## Extended data table 4 for "Site saturation mutagenesis of 500 human protein domains reveals the contribution of protein destabilization to genetic disease": Extended_data_Table_4_homolog_predictions.txt (part 224 of 320)

PFAM_entry	uniprot_ID	gene_ID	pos	wt_aa	mut_aa	mean_kcalmol_scaled	std_kcalmol_scaled
ZN442_HUMAN/572-594	Q9H7R0	ZN442	594	H	G	0.199945191266002	0.0904364280424094
ZN442_HUMAN/572-594	Q9H7R0	ZN442	594	H	I	0.694814690937943	0.101758490858364
ZN442_HUMAN/572-594	Q9H7R0	ZN442	594	H	K	0.258470244758979	0.0538655212264123
ZN442_HUMAN/572-594	Q9H7R0	ZN442	594	H	L	0.649199003264157	0.0604501968940622
ZN442_HUMAN/572-594	Q9H7R0	ZN442	594	H	M	0.317463567849518	0.0998411748618807
ZN442_HUMAN/572-594	Q9H7R0	ZN442	594	H	N	0.296034229871323	0.133122495454711
ZN442_HUMAN/572-594	Q9H7R0	ZN442	594	H	P	0.16343548694161	0.08060897883873
ZN442_HUMAN/572-594	Q9H7R0	ZN442	594	H	Q	0.302839091482087	0.0741588744349933
ZN442_HUMAN/572-594	Q9H7R0	ZN442	594	H	R	0.490067221686869	0.0527785546391293
ZN442_HUMAN/572-594	Q9H7R0	ZN442	594	H	S	0.266364490287929	0.0664066790221848
ZN442_HUMAN/572-594	Q9H7R0	ZN442	594	H	T	0.328060559096975	0.055730797752532
ZN442_HUMAN/572-594	Q9H7R0	ZN442	594	H	V	0.437210501173148	0.0700121453412694
ZN442_HUMAN/572-594	Q9H7R0	ZN442	594	H	W	0.535979471842682	0.0837397949484789
ZN442_HUMAN/572-594	Q9H7R0	ZN442	594	H	Y	0.486492276236207	0.127330328727988
MZF1_HUMAN/513-535	P28698	MZF1	535	H	A	0.251590489459272	0.0658682332117735
MZF1_HUMAN/513-535	P28698	MZF1	535	H	C	-0.0106608529532936	0.0592588884493903
MZF1_HUMAN/513-535	P28698	MZF1	535	H	D	0.157354878101742	0.0628161388575567
MZF1_HUMAN/513-535	P28698	MZF1	535	H	E	0.0235551619108877	0.0488381858280877
MZF1_HUMAN/513-535	P28698	MZF1	535	H	F	0.773093522038637	0.0904238531140953
MZF1_HUMAN/513-535	P28698	MZF1	535	H	G	0.199945191266002	0.0904364280424094
MZF1_HUMAN/513-535	P28698	MZF1	535	H	I	0.694814690937943	0.101758490858364
MZF1_HUMAN/513-535	P28698	MZF1	535	H	K	0.258470244758979	0.0538655212264123
MZF1_HUMAN/513-535	P28698	MZF1	535	H	L	0.649199003264157	0.0604501968940622
MZF1_HUMAN/513-535	P28698	MZF1	535	H	M	0.317463567849518	0.0998411748618807
MZF1_HUMAN/513-535	P28698	MZF1	535	H	N	0.296034229871323	0.133122495454711
MZF1_HUMAN/513-535	P28698	MZF1	535	H	P	0.16343548694161	0.08060897883873
MZF1_HUMAN/513-535	P28698	MZF1	535	H	Q	0.302839091482087	0.0741588744349933
MZF1_HUMAN/513-535	P28698	MZF1	535	H	R	0.490067221686869	0.0527785546391293
MZF1_HUMAN/513-535	P28698	MZF1	535	H	S	0.266364490287929	0.0664066790221848
MZF1_HUMAN/513-535	P28698	MZF1	535	H	T	0.328060559096975	0.055730797752532
MZF1_HUMAN/513-535	P28698	MZF1	535	H	V	0.437210501173148	0.0700121453412694
MZF1_HUMAN/513-535	P28698	MZF1	535	H	W	0.535979471842682	0.0837397949484789
MZF1_HUMAN/513-535	P28698	MZF1	535	H	Y	0.486492276236207	0.127330328727988
ZN883_HUMAN/237-259	P0CG24	ZN883	259	H	A	0.251590489459272	0.0658682332117735
ZN883_HUMAN/237-259	P0CG24	ZN883	259	H	C	-0.0106608529532936	0.0592588884493903
ZN883_HUMAN/237-259	P0CG24	ZN883	259	H	D	0.157354878101742	0.0628161388575567
ZN883_HUMAN/237-259	P0CG24	ZN883	259	H	E	0.0235551619108877	0.0488381858280877
ZN883_HUMAN/237-259	P0CG24	ZN883	259	H	F	0.773093522038637	0.0904238531140953
ZN883_HUMAN/237-259	P0CG24	ZN883	259	H	G	0.199945191266002	0.0904364280424094
ZN883_HUMAN/237-259	P0CG24	ZN883	259	H	I	0.694814690937943	0.101758490858364
ZN883_HUMAN/237-259	P0CG24	ZN883	259	H	K	0.258470244758979	0.0538655212264123
ZN883_HUMAN/237-259	P0CG24	ZN883	259	H	L	0.649199003264157	0.0604501968940622
ZN883_HUMAN/237-259	P0CG24	ZN883	259	H	M	0.317463567849518	0.0998411748618807
ZN883_HUMAN/237-259	P0CG24	ZN883	259	H	N	0.296034229871323	0.133122495454711
ZN883_HUMAN/237-259	P0CG24	ZN883	259	H	P	0.16343548694161	0.08060897883873
ZN883_HUMAN/237-259	P0CG24	ZN883	259	H	Q	0.302839091482087	0.0741588744349933
ZN883_HUMAN/237-259	P0CG24	ZN883	259	H	R	0.490067221686869	0.0527785546391293
ZN883_HUMAN/237-259	P0CG24	ZN883	259	H	S	0.266364490287929	0.0664066790221848
ZN883_HUMAN/237-259	P0CG24	ZN883	259	H	T	0.328060559096975	0.055730797752532
ZN883_HUMAN/237-259	P0CG24	ZN883	259	H	V	0.437210501173148	0.0700121453412694
ZN883_HUMAN/237-259	P0CG24	ZN883	259	H	W	0.535979471842682	0.0837397949484789
ZN883_HUMAN/237-259	P0CG24	ZN883	259	H	Y	0.486492276236207	0.127330328727988
ZN721_HUMAN/209-231	Q8TF20	ZN721	231	H	A	0.251590489459272	0.0658682332117735
ZN721_HUMAN/209-231	Q8TF20	ZN721	231	H	C	-0.0106608529532936	0.0592588884493903
ZN721_HUMAN/209-231	Q8TF20	ZN721	231	H	D	0.157354878101742	0.0628161388575567
ZN721_HUMAN/209-231	Q8TF20	ZN721	231	H	E	0.0235551619108877	0.0488381858280877
ZN721_HUMAN/209-231	Q8TF20	ZN721	231	H	F	0.773093522038637	0.0904238531140953
ZN721_HUMAN/209-231	Q8TF20	ZN721	231	H	G	0.199945191266002	0.0904364280424094
ZN721_HUMAN/209-231	Q8TF20	ZN721	231	H	I	0.694814690937943	0.101758490858364
ZN721_HUMAN/209-231	Q8TF20	ZN721	231	H	K	0.258470244758979	0.0538655212264123
ZN721_HUMAN/209-231	Q8TF20	ZN721	231	H	L	0.649199003264157	0.0604501968940622
ZN721_HUMAN/209-231	Q8TF20	ZN721	231	H	M	0.317463567849518	0.0998411748618807
ZN721_HUMAN/209-231	Q8TF20	ZN721	231	H	N	0.296034229871323	0.133122495454711
ZN721_HUMAN/209-231	Q8TF20	ZN721	231	H	P	0.16343548694161	0.08060897883873
ZN721_HUMAN/209-231	Q8TF20	ZN721	231	H	Q	0.302839091482087	0.0741588744349933
ZN721_HUMAN/209-231	Q8TF20	ZN721	231	H	R	0.490067221686869	0.0527785546391293
ZN721_HUMAN/209-231	Q8TF20	ZN721	231	H	S	0.266364490287929	0.0664066790221848
ZN721_HUMAN/209-231	Q8TF20	ZN721	231	H	T	0.328060559096975	0.055730797752532
ZN721_HUMAN/209-231	Q8TF20	ZN721	231	H	V	0.437210501173148	0.0700121453412694
ZN721_HUMAN/209-231	Q8TF20	ZN721	231	H	W	0.535979471842682	0.0837397949484789
ZN721_HUMAN/209-231	Q8TF20	ZN721	231	H	Y	0.486492276236207	0.127330328727988
ZN484_HUMAN/608-630	Q5JVG2	ZN484	630	H	A	0.251590489459272	0.0658682332117735
ZN484_HUMAN/608-630	Q5JVG2	ZN484	630	H	C	-0.0106608529532936	0.0592588884493903
ZN484_HUMAN/608-630	Q5JVG2	ZN484	630	H	D	0.157354878101742	0.0628161388575567
ZN484_HUMAN/608-630	Q5JVG2	ZN484	630	H	E	0.0235551619108877	0.0488381858280877
ZN484_HUMAN/608-630	Q5JVG2	ZN484	630	H	F	0.773093522038637	0.0904238531140953
ZN484_HUMAN/608-630	Q5JVG2	ZN484	630	H	G	0.199945191266002	0.0904364280424094
ZN484_HUMAN/608-630	Q5JVG2	ZN484	630	H	I	0.694814690937943	0.101758490858364
ZN484_HUMAN/608-630	Q5JVG2	ZN484	630	H	K	0.258470244758979	0.0538655212264123
ZN484_HUMAN/608-630	Q5JVG2	ZN484	630	H	L	0.649199003264157	0.0604501968940622
ZN484_HUMAN/608-630	Q5JVG2	ZN484	630	H	M	0.317463567849518	0.0998411748618807
ZN484_HUMAN/608-630	Q5JVG2	ZN484	630	H	N	0.296034229871323	0.133122495454711
ZN484_HUMAN/608-630	Q5JVG2	ZN484	630	H	P	0.16343548694161	0.08060897883873
ZN484_HUMAN/608-630	Q5JVG2	ZN484	630	H	Q	0.302839091482087	0.0741588744349933
ZN484_HUMAN/608-630	Q5JVG2	ZN484	630	H	R	0.490067221686869	0.0527785546391293
ZN484_HUMAN/608-630	Q5JVG2	ZN484	630	H	S	0.266364490287929	0.0664066790221848
ZN484_HUMAN/608-630	Q5JVG2	ZN484	630	H	T	0.328060559096975	0.055730797752532
ZN484_HUMAN/608-630	Q5JVG2	ZN484	630	H	V	0.437210501173148	0.0700121453412694
ZN484_HUMAN/608-630	Q5JVG2	ZN484	630	H	W	0.535979471842682	0.0837397949484789
ZN484_HUMAN/608-630	Q5JVG2	ZN484	630	H	Y	0.486492276236207	0.127330328727988
ZN157_HUMAN/386-408	P51786	ZN157	408	H	A	0.251590489459272	0.0658682332117735
ZN157_HUMAN/386-408	P51786	ZN157	408	H	C	-0.0106608529532936	0.0592588884493903
ZN157_HUMAN/386-408	P51786	ZN157	408	H	D	0.157354878101742	0.0628161388575567
ZN157_HUMAN/386-408	P51786	ZN157	408	H	E	0.0235551619108877	0.0488381858280877
ZN157_HUMAN/386-408	P51786	ZN157	408	H	F	0.773093522038637	0.0904238531140953
ZN157_HUMAN/386-408	P51786	ZN157	408	H	G	0.199945191266002	0.0904364280424094
ZN157_HUMAN/386-408	P51786	ZN157	408	H	I	0.694814690937943	0.101758490858364
ZN157_HUMAN/386-408	P51786	ZN157	408	H	K	0.258470244758979	0.0538655212264123
ZN157_HUMAN/386-408	P51786	ZN157	408	H	L	0.649199003264157	0.0604501968940622
ZN157_HUMAN/386-408	P51786	ZN157	408	H	M	0.317463567849518	0.0998411748618807
ZN157_HUMAN/386-408	P51786	ZN157	408	H	N	0.296034229871323	0.133122495454711
ZN157_HUMAN/386-408	P51786	ZN157	408	H	P	0.16343548694161	0.08060897883873
ZN157_HUMAN/386-408	P51786	ZN157	408	H	Q	0.302839091482087	0.0741588744349933
ZN157_HUMAN/386-408	P51786	ZN157	408	H	R	0.490067221686869	0.0527785546391293
ZN157_HUMAN/386-408	P51786	ZN157	408	H	S	0.266364490287929	0.0664066790221848
ZN157_HUMAN/386-408	P51786	ZN157	408	H	T	0.328060559096975	0.055730797752532
ZN157_HUMAN/386-408	P51786	ZN157	408	H	V	0.437210501173148	0.0700121453412694
ZN157_HUMAN/386-408	P51786	ZN157	408	H	W	0.535979471842682	0.0837397949484789
ZN157_HUMAN/386-408	P51786	ZN157	408	H	Y	0.486492276236207	0.127330328727988
ZN667_HUMAN/358-380	Q5HYK9	ZN667	380	H	A	0.251590489459272	0.0658682332117735
ZN667_HUMAN/358-380	Q5HYK9	ZN667	380	H	C	-0.0106608529532936	0.0592588884493903
ZN667_HUMAN/358-380	Q5HYK9	ZN667	380	H	D	0.157354878101742	0.0628161388575567
ZN667_HUMAN/358-380	Q5HYK9	ZN667	380	H	E	0.0235551619108877	0.0488381858280877
ZN667_HUMAN/358-380	Q5HYK9	ZN667	380	H	F	0.773093522038637	0.0904238531140953
ZN667_HUMAN/358-380	Q5HYK9	ZN667	380	H	G	0.199945191266002	0.0904364280424094
ZN667_HUMAN/358-380	Q5HYK9	ZN667	380	H	I	0.694814690937943	0.101758490858364
ZN667_HUMAN/358-380	Q5HYK9	ZN667	380	H	K	0.258470244758979	0.0538655212264123
ZN667_HUMAN/358-380	Q5HYK9	ZN667	380	H	L	0.649199003264157	0.0604501968940622
ZN667_HUMAN/358-380	Q5HYK9	ZN667	380	H	M	0.317463567849518	0.0998411748618807
ZN667_HUMAN/358-380	Q5HYK9	ZN667	380	H	N	0.296034229871323	0.133122495454711
ZN667_HUMAN/358-380	Q5HYK9	ZN667	380	H	P	0.16343548694161	0.08060897883873
ZN667_HUMAN/358-380	Q5HYK9	ZN667	380	H	Q	0.302839091482087	0.0741588744349933
ZN667_HUMAN/358-380	Q5HYK9	ZN667	380	H	R	0.490067221686869	0.0527785546391293
ZN667_HUMAN/358-380	Q5HYK9	ZN667	380	H	S	0.266364490287929	0.0664066790221848
ZN667_HUMAN/358-380	Q5HYK9	ZN667	380	H	T	0.328060559096975	0.055730797752532
ZN667_HUMAN/358-380	Q5HYK9	ZN667	380	H	V	0.437210501173148	0.0700121453412694
ZN667_HUMAN/358-380	Q5HYK9	ZN667	380	H	W	0.535979471842682	0.0837397949484789
ZN667_HUMAN/358-380	Q5HYK9	ZN667	380	H	Y	0.486492276236207	0.127330328727988
ZNF28_HUMAN/355-377	P17035	ZNF28	377	H	A	0.251590489459272	0.0658682332117735
ZNF28_HUMAN/355-377	P17035	ZNF28	377	H	C	-0.0106608529532936	0.0592588884493903
ZNF28_HUMAN/355-377	P17035	ZNF28	377	H	D	0.157354878101742	0.0628161388575567
ZNF28_HUMAN/355-377	P17035	ZNF28	377	H	E	0.0235551619108877	0.0488381858280877
ZNF28_HUMAN/355-377	P17035	ZNF28	377	H	F	0.773093522038637	0.0904238531140953
ZNF28_HUMAN/355-377	P17035	ZNF28	377	H	G	0.199945191266002	0.0904364280424094
ZNF28_HUMAN/355-377	P17035	ZNF28	377	H	I	0.694814690937943	0.101758490858364
ZNF28_HUMAN/355-377	P17035	ZNF28	377	H	K	0.258470244758979	0.0538655212264123
ZNF28_HUMAN/355-377	P17035	ZNF28	377	H	L	0.649199003264157	0.0604501968940622
ZNF28_HUMAN/355-377	P17035	ZNF28	377	H	M	0.317463567849518	0.0998411748618807
ZNF28_HUMAN/355-377	P17035	ZNF28	377	H	N	0.296034229871323	0.133122495454711
ZNF28_HUMAN/355-377	P17035	ZNF28	377	H	P	0.16343548694161	0.08060897883873
ZNF28_HUMAN/355-377	P17035	ZNF28	377	H	Q	0.302839091482087	0.0741588744349933
ZNF28_HUMAN/355-377	P17035	ZNF28	377	H	R	0.490067221686869	0.0527785546391293
ZNF28_HUMAN/355-377	P17035	ZNF28	377	H	S	0.266364490287929	0.0664066790221848
ZNF28_HUMAN/355-377	P17035	ZNF28	377	H	T	0.328060559096975	0.055730797752532
ZNF28_HUMAN/355-377	P17035	ZNF28	377	H	V	0.437210501173148	0.0700121453412694
ZNF28_HUMAN/355-377	P17035	ZNF28	377	H	W	0.535979471842682	0.0837397949484789
ZNF28_HUMAN/355-377	P17035	ZNF28	377	H	Y	0.486492276236207	0.127330328727988
ZN197_HUMAN/762-784	O14709	ZN197	784	H	A	0.251590489459272	0.0658682332117735
ZN197_HUMAN/762-784	O14709	ZN197	784	H	C	-0.0106608529532936	0.0592588884493903
ZN197_HUMAN/762-784	O14709	ZN197	784	H	D	0.157354878101742	0.0628161388575567
ZN197_HUMAN/762-784	O14709	ZN197	784	H	E	0.0235551619108877	0.0488381858280877
ZN197_HUMAN/762-784	O14709	ZN197	784	H	F	0.773093522038637	0.0904238531140953
ZN197_HUMAN/762-784	O14709	ZN197	784	H	G	0.199945191266002	0.0904364280424094
ZN197_HUMAN/762-784	O14709	ZN197	784	H	I	0.694814690937943	0.101758490858364
ZN197_HUMAN/762-784	O14709	ZN197	784	H	K	0.258470244758979	0.0538655212264123
ZN197_HUMAN/762-784	O14709	ZN197	784	H	L	0.649199003264157	0.0604501968940622
ZN197_HUMAN/762-784	O14709	ZN197	784	H	M	0.317463567849518	0.0998411748618807
ZN197_HUMAN/762-784	O14709	ZN197	784	H	N	0.296034229871323	0.133122495454711
ZN197_HUMAN/762-784	O14709	ZN197	784	H	P	0.16343548694161	0.08060897883873
ZN197_HUMAN/762-784	O14709	ZN197	784	H	Q	0.302839091482087	0.0741588744349933
ZN197_HUMAN/762-784	O14709	ZN197	784	H	R	0.490067221686869	0.0527785546391293
ZN197_HUMAN/762-784	O14709	ZN197	784	H	S	0.266364490287929	0.0664066790221848
ZN197_HUMAN/762-784	O14709	ZN197	784	H	T	0.328060559096975	0.055730797752532
ZN197_HUMAN/762-784	O14709	ZN197	784	H	V	0.437210501173148	0.0700121453412694
ZN197_HUMAN/762-784	O14709	ZN197	784	H	W	0.535979471842682	0.0837397949484789
ZN197_HUMAN/762-784	O14709	ZN197	784	H	Y	0.486492276236207	0.127330328727988
ZN530_HUMAN/463-485	Q6P9A1	ZN530	485	H	A	0.251590489459272	0.0658682332117735
ZN530_HUMAN/463-485	Q6P9A1	ZN530	485	H	C	-0.0106608529532936	0.0592588884493903
ZN530_HUMAN/463-485	Q6P9A1	ZN530	485	H	D	0.157354878101742	0.0628161388575567
ZN530_HUMAN/463-485	Q6P9A1	ZN530	485	H	E	0.0235551619108877	0.0488381858280877
ZN530_HUMAN/463-485	Q6P9A1	ZN530	485	H	F	0.773093522038637	0.0904238531140953
ZN530_HUMAN/463-485	Q6P9A1	ZN530	485	H	G	0.199945191266002	0.0904364280424094
ZN530_HUMAN/463-485	Q6P9A1	ZN530	485	H	I	0.694814690937943	0.101758490858364
ZN530_HUMAN/463-485	Q6P9A1	ZN530	485	H	K	0.258470244758979	0.0538655212264123
ZN530_HUMAN/463-485	Q6P9A1	ZN530	485	H	L	0.649199003264157	0.0604501968940622
ZN530_HUMAN/463-485	Q6P9A1	ZN530	485	H	M	0.317463567849518	0.0998411748618807
ZN530_HUMAN/463-485	Q6P9A1	ZN530	485	H	N	0.296034229871323	0.133122495454711
ZN530_HUMAN/463-485	Q6P9A1	ZN530	485	H	P	0.16343548694161	0.08060897883873
ZN530_HUMAN/463-485	Q6P9A1	ZN530	485	H	Q	0.302839091482087	0.0741588744349933
ZN530_HUMAN/463-485	Q6P9A1	ZN530	485	H	R	0.490067221686869	0.0527785546391293
ZN530_HUMAN/463-485	Q6P9A1	ZN530	485	H	S	0.266364490287929	0.0664066790221848
ZN530_HUMAN/463-485	Q6P9A1	ZN530	485	H	T	0.328060559096975	0.055730797752532
ZN530_HUMAN/463-485	Q6P9A1	ZN530	485	H	V	0.437210501173148	0.0700121453412694
ZN530_HUMAN/463-485	Q6P9A1	ZN530	485	H	W	0.535979471842682	0.0837397949484789
ZN530_HUMAN/463-485	Q6P9A1	ZN530	485	H	Y	0.486492276236207	0.127330328727988
ZN222_HUMAN/341-363	Q9UK12	ZN222	363	H	A	0.251590489459272	0.0658682332117735
ZN222_HUMAN/341-363	Q9UK12	ZN222	363	H	C	-0.0106608529532936	0.0592588884493903
ZN222_HUMAN/341-363	Q9UK12	ZN222	363	H	D	0.157354878101742	0.0628161388575567
ZN222_HUMAN/341-363	Q9UK12	ZN222	363	H	E	0.0235551619108877	0.0488381858280877
ZN222_HUMAN/341-363	Q9UK12	ZN222	363	H	F	0.773093522038637	0.0904238531140953
ZN222_HUMAN/341-363	Q9UK12	ZN222	363	H	G	0.199945191266002	0.0904364280424094
ZN222_HUMAN/341-363	Q9UK12	ZN222	363	H	I	0.694814690937943	0.101758490858364
ZN222_HUMAN/341-363	Q9UK12	ZN222	363	H	K	0.258470244758979	0.0538655212264123
ZN222_HUMAN/341-363	Q9UK12	ZN222	363	H	L	0.649199003264157	0.0604501968940622
ZN222_HUMAN/341-363	Q9UK12	ZN222	363	H	M	0.317463567849518	0.0998411748618807
ZN222_HUMAN/341-363	Q9UK12	ZN222	363	H	N	0.296034229871323	0.133122495454711
ZN222_HUMAN/341-363	Q9UK12	ZN222	363	H	P	0.16343548694161	0.08060897883873
ZN222_HUMAN/341-363	Q9UK12	ZN222	363	H	Q	0.302839091482087	0.0741588744349933
ZN222_HUMAN/341-363	Q9UK12	ZN222	363	H	R	0.490067221686869	0.0527785546391293
ZN222_HUMAN/341-363	Q9UK12	ZN222	363	H	S	0.266364490287929	0.0664066790221848
ZN222_HUMAN/341-363	Q9UK12	ZN222	363	H	T	0.328060559096975	0.055730797752532
ZN222_HUMAN/341-363	Q9UK12	ZN222	363	H	V	0.437210501173148	0.0700121453412694
ZN222_HUMAN/341-363	Q9UK12	ZN222	363	H	W	0.535979471842682	0.0837397949484789
ZN222_HUMAN/341-363	Q9UK12	ZN222	363	H	Y	0.486492276236207	0.127330328727988
ZN646_HUMAN/1585-1607	O15015	ZN646	1607	H	A	0.251590489459272	0.0658682332117735
ZN646_HUMAN/1585-1607	O15015	ZN646	1607	H	C	-0.0106608529532936	0.0592588884493903
ZN646_HUMAN/1585-1607	O15015	ZN646	1607	H	D	0.157354878101742	0.0628161388575567
ZN646_HUMAN/1585-1607	O15015	ZN646	1607	H	E	0.0235551619108877	0.0488381858280877
ZN646_HUMAN/1585-1607	O15015	ZN646	1607	H	F	0.773093522038637	0.0904238531140953
ZN646_HUMAN/1585-1607	O15015	ZN646	1607	H	G	0.199945191266002	0.0904364280424094
ZN646_HUMAN/1585-1607	O15015	ZN646	1607	H	I	0.694814690937943	0.101758490858364
ZN646_HUMAN/1585-1607	O15015	ZN646	1607	H	K	0.258470244758979	0.0538655212264123
ZN646_HUMAN/1585-1607	O15015	ZN646	1607	H	L	0.649199003264157	0.0604501968940622
ZN646_HUMAN/1585-1607	O15015	ZN646	1607	H	M	0.317463567849518	0.0998411748618807
ZN646_HUMAN/1585-1607	O15015	ZN646	1607	H	N	0.296034229871323	0.133122495454711
ZN646_HUMAN/1585-1607	O15015	ZN646	1607	H	P	0.16343548694161	0.08060897883873
ZN646_HUMAN/1585-1607	O15015	ZN646	1607	H	Q	0.302839091482087	0.0741588744349933
ZN646_HUMAN/1585-1607	O15015	ZN646	1607	H	R	0.490067221686869	0.0527785546391293
ZN646_HUMAN/1585-1607	O15015	ZN646	1607	H	S	0.266364490287929	0.0664066790221848
ZN646_HUMAN/1585-1607	O15015	ZN646	1607	H	T	0.328060559096975	0.055730797752532
ZN646_HUMAN/1585-1607	O15015	ZN646	1607	H	V	0.437210501173148	0.0700121453412694
ZN646_HUMAN/1585-1607	O15015	ZN646	1607	H	W	0.535979471842682	0.0837397949484789
ZN646_HUMAN/1585-1607	O15015	ZN646	1607	H	Y	0.486492276236207	0.127330328727988
ZN840_HUMAN/207-229	A6NDX5	ZN840	229	H	A	0.251590489459272	0.0658682332117735
ZN840_HUMAN/207-229	A6NDX5	ZN840	229	H	C	-0.0106608529532936	0.0592588884493903
ZN840_HUMAN/207-229	A6NDX5	ZN840	229	H	D	0.157354878101742	0.0628161388575567
ZN840_HUMAN/207-229	A6NDX5	ZN840	229	H	E	0.0235551619108877	0.0488381858280877
ZN840_HUMAN/207-229	A6NDX5	ZN840	229	H	F	0.773093522038637	0.0904238531140953
ZN840_HUMAN/207-229	A6NDX5	ZN840	229	H	G	0.199945191266002	0.0904364280424094
ZN840_HUMAN/207-229	A6NDX5	ZN840	229	H	I	0.694814690937943	0.101758490858364
ZN840_HUMAN/207-229	A6NDX5	ZN840	229	H	K	0.258470244758979	0.0538655212264123
ZN840_HUMAN/207-229	A6NDX5	ZN840	229	H	L	0.649199003264157	0.0604501968940622
ZN840_HUMAN/207-229	A6NDX5	ZN840	229	H	M	0.317463567849518	0.0998411748618807
ZN840_HUMAN/207-229	A6NDX5	ZN840	229	H	N	0.296034229871323	0.133122495454711
ZN840_HUMAN/207-229	A6NDX5	ZN840	229	H	P	0.16343548694161	0.08060897883873
ZN840_HUMAN/207-229	A6NDX5	ZN840	229	H	Q	0.302839091482087	0.0741588744349933
ZN840_HUMAN/207-229	A6NDX5	ZN840	229	H	R	0.490067221686869	0.0527785546391293
ZN840_HUMAN/207-229	A6NDX5	ZN840	229	H	S	0.266364490287929	0.0664066790221848
ZN840_HUMAN/207-229	A6NDX5	ZN840	229	H	T	0.328060559096975	0.055730797752532
ZN840_HUMAN/207-229	A6NDX5	ZN840	229	H	V	0.437210501173148	0.0700121453412694
ZN840_HUMAN/207-229	A6NDX5	ZN840	229	H	W	0.535979471842682	0.0837397949484789
ZN840_HUMAN/207-229	A6NDX5	ZN840	229	H	Y	0.486492276236207	0.127330328727988
ZN878_HUMAN/311-333	C9JN71	ZN878	333	H	A	0.251590489459272	0.0658682332117735
ZN878_HUMAN/311-333	C9JN71	ZN878	333	H	C	-0.0106608529532936	0.0592588884493903
ZN878_HUMAN/311-333	C9JN71	ZN878	333	H	D	0.157354878101742	0.0628161388575567
ZN878_HUMAN/311-333	C9JN71	ZN878	333	H	E	0.0235551619108877	0.0488381858280877
ZN878_HUMAN/311-333	C9JN71	ZN878	333	H	F	0.773093522038637	0.0904238531140953
ZN878_HUMAN/311-333	C9JN71	ZN878	333	H	G	0.199945191266002	0.0904364280424094
ZN878_HUMAN/311-333	C9JN71	ZN878	333	H	I	0.694814690937943	0.101758490858364
ZN878_HUMAN/311-333	C9JN71	ZN878	333	H	K	0.258470244758979	0.0538655212264123
ZN878_HUMAN/311-333	C9JN71	ZN878	333	H	L	0.649199003264157	0.0604501968940622
ZN878_HUMAN/311-333	C9JN71	ZN878	333	H	M	0.317463567849518	0.0998411748618807
ZN878_HUMAN/311-333	C9JN71	ZN878	333	H	N	0.296034229871323	0.133122495454711
ZN878_HUMAN/311-333	C9JN71	ZN878	333	H	P	0.16343548694161	0.08060897883873
ZN878_HUMAN/311-333	C9JN71	ZN878	333	H	Q	0.302839091482087	0.0741588744349933
ZN878_HUMAN/311-333	C9JN71	ZN878	333	H	R	0.490067221686869	0.0527785546391293
ZN878_HUMAN/311-333	C9JN71	ZN878	333	H	S	0.266364490287929	0.0664066790221848
ZN878_HUMAN/311-333	C9JN71	ZN878	333	H	T	0.328060559096975	0.055730797752532
ZN878_HUMAN/311-333	C9JN71	ZN878	333	H	V	0.437210501173148	0.0700121453412694
ZN878_HUMAN/311-333	C9JN71	ZN878	333	H	W	0.535979471842682	0.0837397949484789
ZN878_HUMAN/311-333	C9JN71	ZN878	333	H	Y	0.486492276236207	0.127330328727988
ZN560_HUMAN/348-370	Q96MR9	ZN560	370	H	A	0.251590489459272	0.0658682332117735
ZN560_HUMAN/348-370	Q96MR9	ZN560	370	H	C	-0.0106608529532936	0.0592588884493903
ZN560_HUMAN/348-370	Q96MR9	ZN560	370	H	D	0.157354878101742	0.0628161388575567
ZN560_HUMAN/348-370	Q96MR9	ZN560	370	H	E	0.0235551619108877	0.0488381858280877
ZN560_HUMAN/348-370	Q96MR9	ZN560	370	H	F	0.773093522038637	0.0904238531140953
ZN560_HUMAN/348-370	Q96MR9	ZN560	370	H	G	0.199945191266002	0.0904364280424094
ZN560_HUMAN/348-370	Q96MR9	ZN560	370	H	I	0.694814690937943	0.101758490858364
ZN560_HUMAN/348-370	Q96MR9	ZN560	370	H	K	0.258470244758979	0.0538655212264123
ZN560_HUMAN/348-370	Q96MR9	ZN560	370	H	L	0.649199003264157	0.0604501968940622
ZN560_HUMAN/348-370	Q96MR9	ZN560	370	H	M	0.317463567849518	0.0998411748618807
ZN560_HUMAN/348-370	Q96MR9	ZN560	370	H	N	0.296034229871323	0.133122495454711
ZN560_HUMAN/348-370	Q96MR9	ZN560	370	H	P	0.16343548694161	0.08060897883873
ZN560_HUMAN/348-370	Q96MR9	ZN560	370	H	Q	0.302839091482087	0.0741588744349933
ZN560_HUMAN/348-370	Q96MR9	ZN560	370	H	R	0.490067221686869	0.0527785546391293
ZN560_HUMAN/348-370	Q96MR9	ZN560	370	H	S	0.266364490287929	0.0664066790221848
ZN560_HUMAN/348-370	Q96MR9	ZN560	370	H	T	0.328060559096975	0.055730797752532
ZN560_HUMAN/348-370	Q96MR9	ZN560	370	H	V	0.437210501173148	0.0700121453412694
ZN560_HUMAN/348-370	Q96MR9	ZN560	370	H	W	0.535979471842682	0.0837397949484789
ZN560_HUMAN/348-370	Q96MR9	ZN560	370	H	Y	0.486492276236207	0.127330328727988
ZN197_HUMAN/454-476	O14709	ZN197	476	H	A	0.251590489459272	0.0658682332117735
ZN197_HUMAN/454-476	O14709	ZN197	476	H	C	-0.0106608529532936	0.0592588884493903
ZN197_HUMAN/454-476	O14709	ZN197	476	H	D	0.157354878101742	0.0628161388575567
ZN197_HUMAN/454-476	O14709	ZN197	476	H	E	0.0235551619108877	0.0488381858280877
ZN197_HUMAN/454-476	O14709	ZN197	476	H	F	0.773093522038637	0.0904238531140953
ZN197_HUMAN/454-476	O14709	ZN197	476	H	G	0.199945191266002	0.0904364280424094
ZN197_HUMAN/454-476	O14709	ZN197	476	H	I	0.694814690937943	0.101758490858364
ZN197_HUMAN/454-476	O14709	ZN197	476	H	K	0.258470244758979	0.0538655212264123
ZN197_HUMAN/454-476	O14709	ZN197	476	H	L	0.649199003264157	0.0604501968940622
ZN197_HUMAN/454-476	O14709	ZN197	476	H	M	0.317463567849518	0.0998411748618807
ZN197_HUMAN/454-476	O14709	ZN197	476	H	N	0.296034229871323	0.133122495454711
ZN197_HUMAN/454-476	O14709	ZN197	476	H	P	0.16343548694161	0.08060897883873
ZN197_HUMAN/454-476	O14709	ZN197	476	H	Q	0.302839091482087	0.0741588744349933
ZN197_HUMAN/454-476	O14709	ZN197	476	H	R	0.490067221686869	0.0527785546391293
ZN197_HUMAN/454-476	O14709	ZN197	476	H	S	0.266364490287929	0.0664066790221848
ZN197_HUMAN/454-476	O14709	ZN197	476	H	T	0.328060559096975	0.055730797752532
ZN197_HUMAN/454-476	O14709	ZN197	476	H	V	0.437210501173148	0.0700121453412694
ZN197_HUMAN/454-476	O14709	ZN197	476	H	W	0.535979471842682	0.0837397949484789
ZN197_HUMAN/454-476	O14709	ZN197	476	H	Y	0.486492276236207	0.127330328727988
ZN589_HUMAN/276-298	Q86UQ0	ZN589	298	H	A	0.251590489459272	0.0658682332117735
ZN589_HUMAN/276-298	Q86UQ0	ZN589	298	H	C	-0.0106608529532936	0.0592588884493903
ZN589_HUMAN/276-298	Q86UQ0	ZN589	298	H	D	0.157354878101742	0.0628161388575567
ZN589_HUMAN/276-298	Q86UQ0	ZN589	298	H	E	0.0235551619108877	0.0488381858280877
ZN589_HUMAN/276-298	Q86UQ0	ZN589	298	H	F	0.773093522038637	0.0904238531140953
ZN589_HUMAN/276-298	Q86UQ0	ZN589	298	H	G	0.199945191266002	0.0904364280424094
ZN589_HUMAN/276-298	Q86UQ0	ZN589	298	H	I	0.694814690937943	0.101758490858364
ZN589_HUMAN/276-298	Q86UQ0	ZN589	298	H	K	0.258470244758979	0.0538655212264123
ZN589_HUMAN/276-298	Q86UQ0	ZN589	298	H	L	0.649199003264157	0.0604501968940622
ZN589_HUMAN/276-298	Q86UQ0	ZN589	298	H	M	0.317463567849518	0.0998411748618807
ZN589_HUMAN/276-298	Q86UQ0	ZN589	298	H	N	0.296034229871323	0.133122495454711
ZN589_HUMAN/276-298	Q86UQ0	ZN589	298	H	P	0.16343548694161	0.08060897883873
ZN589_HUMAN/276-298	Q86UQ0	ZN589	298	H	Q	0.302839091482087	0.0741588744349933
ZN589_HUMAN/276-298	Q86UQ0	ZN589	298	H	R	0.490067221686869	0.0527785546391293
ZN589_HUMAN/276-298	Q86UQ0	ZN589	298	H	S	0.266364490287929	0.0664066790221848
ZN589_HUMAN/276-298	Q86UQ0	ZN589	298	H	T	0.328060559096975	0.055730797752532
ZN589_HUMAN/276-298	Q86UQ0	ZN589	298	H	V	0.437210501173148	0.0700121453412694
ZN589_HUMAN/276-298	Q86UQ0	ZN589	298	H	W	0.535979471842682	0.0837397949484789
ZN589_HUMAN/276-298	Q86UQ0	ZN589	298	H	Y	0.486492276236207	0.127330328727988
ZFP1_HUMAN/324-346	Q6P2D0	ZFP1	346	H	A	0.251590489459272	0.0658682332117735
ZFP1_HUMAN/324-346	Q6P2D0	ZFP1	346	H	C	-0.0106608529532936	0.0592588884493903
ZFP1_HUMAN/324-346	Q6P2D0	ZFP1	346	H	D	0.157354878101742	0.0628161388575567
ZFP1_HUMAN/324-346	Q6P2D0	ZFP1	346	H	E	0.0235551619108877	0.0488381858280877
ZFP1_HUMAN/324-346	Q6P2D0	ZFP1	346	H	F	0.773093522038637	0.0904238531140953
ZFP1_HUMAN/324-346	Q6P2D0	ZFP1	346	H	G	0.199945191266002	0.0904364280424094
ZFP1_HUMAN/324-346	Q6P2D0	ZFP1	346	H	I	0.694814690937943	0.101758490858364
ZFP1_HUMAN/324-346	Q6P2D0	ZFP1	346	H	K	0.258470244758979	0.0538655212264123
ZFP1_HUMAN/324-346	Q6P2D0	ZFP1	346	H	L	0.649199003264157	0.0604501968940622
ZFP1_HUMAN/324-346	Q6P2D0	ZFP1	346	H	M	0.317463567849518	0.0998411748618807
ZFP1_HUMAN/324-346	Q6P2D0	ZFP1	346	H	N	0.296034229871323	0.133122495454711
ZFP1_HUMAN/324-346	Q6P2D0	ZFP1	346	H	P	0.16343548694161	0.08060897883873
ZFP1_HUMAN/324-346	Q6P2D0	ZFP1	346	H	Q	0.302839091482087	0.0741588744349933
ZFP1_HUMAN/324-346	Q6P2D0	ZFP1	346	H	R	0.490067221686869	0.0527785546391293
ZFP1_HUMAN/324-346	Q6P2D0	ZFP1	346	H	S	0.266364490287929	0.0664066790221848
ZFP1_HUMAN/324-346	Q6P2D0	ZFP1	346	H	T	0.328060559096975	0.055730797752532
ZFP1_HUMAN/324-346	Q6P2D0	ZFP1	346	H	V	0.437210501173148	0.0700121453412694
ZFP1_HUMAN/324-346	Q6P2D0	ZFP1	346	H	W	0.535979471842682	0.0837397949484789
ZFP1_HUMAN/324-346	Q6P2D0	ZFP1	346	H	Y	0.486492276236207	0.127330328727988
ZBT20_HUMAN/578-600	Q9HC78	ZBT20	600	H	A	0.251590489459272	0.0658682332117735
ZBT20_HUMAN/578-600	Q9HC78	ZBT20	600	H	C	-0.0106608529532936	0.0592588884493903
ZBT20_HUMAN/578-600	Q9HC78	ZBT20	600	H	D	0.157354878101742	0.0628161388575567
ZBT20_HUMAN/578-600	Q9HC78	ZBT20	600	H	E	0.0235551619108877	0.0488381858280877
ZBT20_HUMAN/578-600	Q9HC78	ZBT20	600	H	F	0.773093522038637	0.0904238531140953
ZBT20_HUMAN/578-600	Q9HC78	ZBT20	600	H	G	0.199945191266002	0.0904364280424094
ZBT20_HUMAN/578-600	Q9HC78	ZBT20	600	H	I	0.694814690937943	0.101758490858364
ZBT20_HUMAN/578-600	Q9HC78	ZBT20	600	H	K	0.258470244758979	0.0538655212264123
ZBT20_HUMAN/578-600	Q9HC78	ZBT20	600	H	L	0.649199003264157	0.0604501968940622
ZBT20_HUMAN/578-600	Q9HC78	ZBT20	600	H	M	0.317463567849518	0.0998411748618807
ZBT20_HUMAN/578-600	Q9HC78	ZBT20	600	H	N	0.296034229871323	0.133122495454711
ZBT20_HUMAN/578-600	Q9HC78	ZBT20	600	H	P	0.16343548694161	0.08060897883873
ZBT20_HUMAN/578-600	Q9HC78	ZBT20	600	H	Q	0.302839091482087	0.0741588744349933
ZBT20_HUMAN/578-600	Q9HC78	ZBT20	600	H	R	0.490067221686869	0.0527785546391293
ZBT20_HUMAN/578-600	Q9HC78	ZBT20	600	H	S	0.266364490287929	0.0664066790221848
ZBT20_HUMAN/578-600	Q9HC78	ZBT20	600	H	T	0.328060559096975	0.055730797752532
ZBT20_HUMAN/578-600	Q9HC78	ZBT20	600	H	V	0.437210501173148	0.0700121453412694
ZBT20_HUMAN/578-600	Q9HC78	ZBT20	600	H	W	0.535979471842682	0.0837397949484789
ZBT20_HUMAN/578-600	Q9HC78	ZBT20	600	H	Y	0.486492276236207	0.127330328727988
ZSC12_HUMAN/525-547	O43309	ZSC12	547	H	A	0.251590489459272	0.0658682332117735
ZSC12_HUMAN/525-547	O43309	ZSC12	547	H	C	-0.0106608529532936	0.0592588884493903
ZSC12_HUMAN/525-547	O43309	ZSC12	547	H	D	0.157354878101742	0.0628161388575567
ZSC12_HUMAN/525-547	O43309	ZSC12	547	H	E	0.0235551619108877	0.0488381858280877
ZSC12_HUMAN/525-547	O43309	ZSC12	547	H	F	0.773093522038637	0.0904238531140953
ZSC12_HUMAN/525-547	O43309	ZSC12	547	H	G	0.199945191266002	0.0904364280424094
ZSC12_HUMAN/525-547	O43309	ZSC12	547	H	I	0.694814690937943	0.101758490858364
ZSC12_HUMAN/525-547	O43309	ZSC12	547	H	K	0.258470244758979	0.0538655212264123
ZSC12_HUMAN/525-547	O43309	ZSC12	547	H	L	0.649199003264157	0.0604501968940622
ZSC12_HUMAN/525-547	O43309	ZSC12	547	H	M	0.317463567849518	0.0998411748618807
ZSC12_HUMAN/525-547	O43309	ZSC12	547	H	N	0.296034229871323	0.133122495454711
ZSC12_HUMAN/525-547	O43309	ZSC12	547	H	P	0.16343548694161	0.08060897883873
ZSC12_HUMAN/525-547	O43309	ZSC12	547	H	Q	0.302839091482087	0.0741588744349933
ZSC12_HUMAN/525-547	O43309	ZSC12	547	H	R	0.490067221686869	0.0527785546391293
ZSC12_HUMAN/525-547	O43309	ZSC12	547	H	S	0.266364490287929	0.0664066790221848
ZSC12_HUMAN/525-547	O43309	ZSC12	547	H	T	0.328060559096975	0.055730797752532
ZSC12_HUMAN/525-547	O43309	ZSC12	547	H	V	0.437210501173148	0.0700121453412694
ZSC12_HUMAN/525-547	O43309	ZSC12	547	H	W	0.535979471842682	0.0837397949484789
ZSC12_HUMAN/525-547	O43309	ZSC12	547	H	Y	0.486492276236207	0.127330328727988
ZN177_HUMAN/368-390	Q13360	ZN177	390	H	A	0.251590489459272	0.0658682332117735
ZN177_HUMAN/368-390	Q13360	ZN177	390	H	C	-0.0106608529532936	0.0592588884493903
ZN177_HUMAN/368-390	Q13360	ZN177	390	H	D	0.157354878101742	0.0628161388575567
ZN177_HUMAN/368-390	Q13360	ZN177	390	H	E	0.0235551619108877	0.0488381858280877
ZN177_HUMAN/368-390	Q13360	ZN177	390	H	F	0.773093522038637	0.0904238531140953
ZN177_HUMAN/368-390	Q13360	ZN177	390	H	G	0.199945191266002	0.0904364280424094
ZN177_HUMAN/368-390	Q13360	ZN177	390	H	I	0.694814690937943	0.101758490858364
ZN177_HUMAN/368-390	Q13360	ZN177	390	H	K	0.258470244758979	0.0538655212264123
ZN177_HUMAN/368-390	Q13360	ZN177	390	H	L	0.649199003264157	0.0604501968940622
ZN177_HUMAN/368-390	Q13360	ZN177	390	H	M	0.317463567849518	0.0998411748618807
ZN177_HUMAN/368-390	Q13360	ZN177	390	H	N	0.296034229871323	0.133122495454711
ZN177_HUMAN/368-390	Q13360	ZN177	390	H	P	0.16343548694161	0.08060897883873
ZN177_HUMAN/368-390	Q13360	ZN177	390	H	Q	0.302839091482087	0.0741588744349933
ZN177_HUMAN/368-390	Q13360	ZN177	390	H	R	0.490067221686869	0.0527785546391293
ZN177_HUMAN/368-390	Q13360	ZN177	390	H	S	0.266364490287929	0.0664066790221848
ZN177_HUMAN/368-390	Q13360	ZN177	390	H	T	0.328060559096975	0.055730797752532
ZN177_HUMAN/368-390	Q13360	ZN177	390	H	V	0.437210501173148	0.0700121453412694
ZN177_HUMAN/368-390	Q13360	ZN177	390	H	W	0.535979471842682	0.0837397949484789
ZN177_HUMAN/368-390	Q13360	ZN177	390	H	Y	0.486492276236207	0.127330328727988
ZNF41_HUMAN/706-727	P51814	ZNF41	727	H	A	0.251590489459272	0.0658682332117735
ZNF41_HUMAN/706-727	P51814	ZNF41	727	H	C	-0.0106608529532936	0.0592588884493903
ZNF41_HUMAN/706-727	P51814	ZNF41	727	H	D	0.157354878101742	0.0628161388575567
ZNF41_HUMAN/706-727	P51814	ZNF41	727	H	E	0.0235551619108877	0.0488381858280877
ZNF41_HUMAN/706-727	P51814	ZNF41	727	H	F	0.773093522038637	0.0904238531140953
ZNF41_HUMAN/706-727	P51814	ZNF41	727	H	G	0.199945191266002	0.0904364280424094
ZNF41_HUMAN/706-727	P51814	ZNF41	727	H	I	0.694814690937943	0.101758490858364
ZNF41_HUMAN/706-727	P51814	ZNF41	727	H	K	0.258470244758979	0.0538655212264123
ZNF41_HUMAN/706-727	P51814	ZNF41	727	H	L	0.649199003264157	0.0604501968940622
ZNF41_HUMAN/706-727	P51814	ZNF41	727	H	M	0.317463567849518	0.0998411748618807
ZNF41_HUMAN/706-727	P51814	ZNF41	727	H	N	0.296034229871323	0.133122495454711
ZNF41_HUMAN/706-727	P51814	ZNF41	727	H	P	0.16343548694161	0.08060897883873
ZNF41_HUMAN/706-727	P51814	ZNF41	727	H	Q	0.302839091482087	0.0741588744349933
ZNF41_HUMAN/706-727	P51814	ZNF41	727	H	R	0.490067221686869	0.0527785546391293
ZNF41_HUMAN/706-727	P51814	ZNF41	727	H	S	0.266364490287929	0.0664066790221848
ZNF41_HUMAN/706-727	P51814	ZNF41	727	H	T	0.328060559096975	0.055730797752532
ZNF41_HUMAN/706-727	P51814	ZNF41	727	H	V	0.437210501173148	0.0700121453412694
ZNF41_HUMAN/706-727	P51814	ZNF41	727	H	W	0.535979471842682	0.0837397949484789
ZNF41_HUMAN/706-727	P51814	ZNF41	727	H	Y	0.486492276236207	0.127330328727988
ZN837_HUMAN/475-497	Q96EG3	ZN837	497	H	A	0.251590489459272	0.0658682332117735
ZN837_HUMAN/475-497	Q96EG3	ZN837	497	H	C	-0.0106608529532936	0.0592588884493903
ZN837_HUMAN/475-497	Q96EG3	ZN837	497	H	D	0.157354878101742	0.0628161388575567
ZN837_HUMAN/475-497	Q96EG3	ZN837	497	H	E	0.0235551619108877	0.0488381858280877
ZN837_HUMAN/475-497	Q96EG3	ZN837	497	H	F	0.773093522038637	0.0904238531140953
ZN837_HUMAN/475-497	Q96EG3	ZN837	497	H	G	0.199945191266002	0.0904364280424094
ZN837_HUMAN/475-497	Q96EG3	ZN837	497	H	I	0.694814690937943	0.101758490858364
ZN837_HUMAN/475-497	Q96EG3	ZN837	497	H	K	0.258470244758979	0.0538655212264123
ZN837_HUMAN/475-497	Q96EG3	ZN837	497	H	L	0.649199003264157	0.0604501968940622
ZN837_HUMAN/475-497	Q96EG3	ZN837	497	H	M	0.317463567849518	0.0998411748618807
ZN837_HUMAN/475-497	Q96EG3	ZN837	497	H	N	0.296034229871323	0.133122495454711
ZN837_HUMAN/475-497	Q96EG3	ZN837	497	H	P	0.16343548694161	0.08060897883873
ZN837_HUMAN/475-497	Q96EG3	ZN837	497	H	Q	0.302839091482087	0.0741588744349933
ZN837_HUMAN/475-497	Q96EG3	ZN837	497	H	R	0.490067221686869	0.0527785546391293
ZN837_HUMAN/475-497	Q96EG3	ZN837	497	H	S	0.266364490287929	0.0664066790221848
ZN837_HUMAN/475-497	Q96EG3	ZN837	497	H	T	0.328060559096975	0.055730797752532
ZN837_HUMAN/475-497	Q96EG3	ZN837	497	H	V	0.437210501173148	0.0700121453412694
ZN837_HUMAN/475-497	Q96EG3	ZN837	497	H	W	0.535979471842682	0.0837397949484789
ZN837_HUMAN/475-497	Q96EG3	ZN837	497	H	Y	0.486492276236207	0.127330328727988
ZN117_HUMAN/333-355	Q03924	ZN117	355	H	A	0.251590489459272	0.0658682332117735
ZN117_HUMAN/333-355	Q03924	ZN117	355	H	C	-0.0106608529532936	0.0592588884493903
ZN117_HUMAN/333-355	Q03924	ZN117	355	H	D	0.157354878101742	0.0628161388575567
ZN117_HUMAN/333-355	Q03924	ZN117	355	H	E	0.0235551619108877	0.0488381858280877
ZN117_HUMAN/333-355	Q03924	ZN117	355	H	F	0.773093522038637	0.0904238531140953
ZN117_HUMAN/333-355	Q03924	ZN117	355	H	G	0.199945191266002	0.0904364280424094
ZN117_HUMAN/333-355	Q03924	ZN117	355	H	I	0.694814690937943	0.101758490858364
ZN117_HUMAN/333-355	Q03924	ZN117	355	H	K	0.258470244758979	0.0538655212264123
ZN117_HUMAN/333-355	Q03924	ZN117	355	H	L	0.649199003264157	0.0604501968940622
ZN117_HUMAN/333-355	Q03924	ZN117	355	H	M	0.317463567849518	0.0998411748618807
ZN117_HUMAN/333-355	Q03924	ZN117	355	H	N	0.296034229871323	0.133122495454711
ZN117_HUMAN/333-355	Q03924	ZN117	355	H	P	0.16343548694161	0.08060897883873
ZN117_HUMAN/333-355	Q03924	ZN117	355	H	Q	0.302839091482087	0.0741588744349933
ZN117_HUMAN/333-355	Q03924	ZN117	355	H	R	0.490067221686869	0.0527785546391293
ZN117_HUMAN/333-355	Q03924	ZN117	355	H	S	0.266364490287929	0.0664066790221848
ZN117_HUMAN/333-355	Q03924	ZN117	355	H	T	0.328060559096975	0.055730797752532
ZN117_HUMAN/333-355	Q03924	ZN117	355	H	V	0.437210501173148	0.0700121453412694
ZN117_HUMAN/333-355	Q03924	ZN117	355	H	W	0.535979471842682	0.0837397949484789
ZN117_HUMAN/333-355	Q03924	ZN117	355	H	Y	0.486492276236207	0.127330328727988
ZN229_HUMAN/712-734	Q9UJW7	ZN229	734	H	A	0.251590489459272	0.0658682332117735
ZN229_HUMAN/712-734	Q9UJW7	ZN229	734	H	C	-0.0106608529532936	0.0592588884493903
ZN229_HUMAN/712-734	Q9UJW7	ZN229	734	H	D	0.157354878101742	0.0628161388575567
ZN229_HUMAN/712-734	Q9UJW7	ZN229	734	H	E	0.0235551619108877	0.0488381858280877
ZN229_HUMAN/712-734	Q9UJW7	ZN229	734	H	F	0.773093522038637	0.0904238531140953
ZN229_HUMAN/712-734	Q9UJW7	ZN229	734	H	G	0.199945191266002	0.0904364280424094
ZN229_HUMAN/712-734	Q9UJW7	ZN229	734	H	I	0.694814690937943	0.101758490858364
ZN229_HUMAN/712-734	Q9UJW7	ZN229	734	H	K	0.258470244758979	0.0538655212264123
ZN229_HUMAN/712-734	Q9UJW7	ZN229	734	H	L	0.649199003264157	0.0604501968940622
ZN229_HUMAN/712-734	Q9UJW7	ZN229	734	H	M	0.317463567849518	0.0998411748618807
ZN229_HUMAN/712-734	Q9UJW7	ZN229	734	H	N	0.296034229871323	0.133122495454711
ZN229_HUMAN/712-734	Q9UJW7	ZN229	734	H	P	0.16343548694161	0.08060897883873
ZN229_HUMAN/712-734	Q9UJW7	ZN229	734	H	Q	0.302839091482087	0.0741588744349933
ZN229_HUMAN/712-734	Q9UJW7	ZN229	734	H	R	0.490067221686869	0.0527785546391293
ZN229_HUMAN/712-734	Q9UJW7	ZN229	734	H	S	0.266364490287929	0.0664066790221848
ZN229_HUMAN/712-734	Q9UJW7	ZN229	734	H	T	0.328060559096975	0.055730797752532
ZN229_HUMAN/712-734	Q9UJW7	ZN229	734	H	V	0.437210501173148	0.0700121453412694
ZN229_HUMAN/712-734	Q9UJW7	ZN229	734	H	W	0.535979471842682	0.0837397949484789
ZN229_HUMAN/712-734	Q9UJW7	ZN229	734	H	Y	0.486492276236207	0.127330328727988
ZNF48_HUMAN/220-242	Q96MX3	ZNF48	242	H	A	0.251590489459272	0.0658682332117735
ZNF48_HUMAN/220-242	Q96MX3	ZNF48	242	H	C	-0.0106608529532936	0.0592588884493903
ZNF48_HUMAN/220-242	Q96MX3	ZNF48	242	H	D	0.157354878101742	0.0628161388575567
ZNF48_HUMAN/220-242	Q96MX3	ZNF48	242	H	E	0.0235551619108877	0.0488381858280877
ZNF48_HUMAN/220-242	Q96MX3	ZNF48	242	H	F	0.773093522038637	0.0904238531140953
ZNF48_HUMAN/220-242	Q96MX3	ZNF48	242	H	G	0.199945191266002	0.0904364280424094
ZNF48_HUMAN/220-242	Q96MX3	ZNF48	242	H	I	0.694814690937943	0.101758490858364
ZNF48_HUMAN/220-242	Q96MX3	ZNF48	242	H	K	0.258470244758979	0.0538655212264123
ZNF48_HUMAN/220-242	Q96MX3	ZNF48	242	H	L	0.649199003264157	0.0604501968940622
ZNF48_HUMAN/220-242	Q96MX3	ZNF48	242	H	M	0.317463567849518	0.0998411748618807
ZNF48_HUMAN/220-242	Q96MX3	ZNF48	242	H	N	0.296034229871323	0.133122495454711
ZNF48_HUMAN/220-242	Q96MX3	ZNF48	242	H	P	0.16343548694161	0.08060897883873
ZNF48_HUMAN/220-242	Q96MX3	ZNF48	242	H	Q	0.302839091482087	0.0741588744349933
ZNF48_HUMAN/220-242	Q96MX3	ZNF48	242	H	R	0.490067221686869	0.0527785546391293
ZNF48_HUMAN/220-242	Q96MX3	ZNF48	242	H	S	0.266364490287929	0.0664066790221848
ZNF48_HUMAN/220-242	Q96MX3	ZNF48	242	H	T	0.328060559096975	0.055730797752532
ZNF48_HUMAN/220-242	Q96MX3	ZNF48	242	H	V	0.437210501173148	0.0700121453412694
ZNF48_HUMAN/220-242	Q96MX3	ZNF48	242	H	W	0.535979471842682	0.0837397949484789
ZNF48_HUMAN/220-242	Q96MX3	ZNF48	242	H	Y	0.486492276236207	0.127330328727988
ZN776_HUMAN/488-510	Q68DI1	ZN776	510	H	A	0.251590489459272	0.0658682332117735
ZN776_HUMAN/488-510	Q68DI1	ZN776	510	H	C	-0.0106608529532936	0.0592588884493903
ZN776_HUMAN/488-510	Q68DI1	ZN776	510	H	D	0.157354878101742	0.0628161388575567
ZN776_HUMAN/488-510	Q68DI1	ZN776	510	H	E	0.0235551619108877	0.0488381858280877
ZN776_HUMAN/488-510	Q68DI1	ZN776	510	H	F	0.773093522038637	0.0904238531140953
ZN776_HUMAN/488-510	Q68DI1	ZN776	510	H	G	0.199945191266002	0.0904364280424094
ZN776_HUMAN/488-510	Q68DI1	ZN776	510	H	I	0.694814690937943	0.101758490858364
ZN776_HUMAN/488-510	Q68DI1	ZN776	510	H	K	0.258470244758979	0.0538655212264123
ZN776_HUMAN/488-510	Q68DI1	ZN776	510	H	L	0.649199003264157	0.0604501968940622
ZN776_HUMAN/488-510	Q68DI1	ZN776	510	H	M	0.317463567849518	0.0998411748618807
ZN776_HUMAN/488-510	Q68DI1	ZN776	510	H	N	0.296034229871323	0.133122495454711
ZN776_HUMAN/488-510	Q68DI1	ZN776	510	H	P	0.16343548694161	0.08060897883873
ZN776_HUMAN/488-510	Q68DI1	ZN776	510	H	Q	0.302839091482087	0.0741588744349933
ZN776_HUMAN/488-510	Q68DI1	ZN776	510	H	R	0.490067221686869	0.0527785546391293
ZN776_HUMAN/488-510	Q68DI1	ZN776	510	H	S	0.266364490287929	0.0664066790221848
ZN776_HUMAN/488-510	Q68DI1	ZN776	510	H	T	0.328060559096975	0.055730797752532
ZN776_HUMAN/488-510	Q68DI1	ZN776	510	H	V	0.437210501173148	0.0700121453412694
ZN776_HUMAN/488-510	Q68DI1	ZN776	510	H	W	0.535979471842682	0.0837397949484789
ZN776_HUMAN/488-510	Q68DI1	ZN776	510	H	Y	0.486492276236207	0.127330328727988
ZNF34_HUMAN/531-553	Q8IZ26	ZNF34	553	H	A	0.251590489459272	0.0658682332117735
ZNF34_HUMAN/531-553	Q8IZ26	ZNF34	553	H	C	-0.0106608529532936	0.0592588884493903
ZNF34_HUMAN/531-553	Q8IZ26	ZNF34	553	H	D	0.157354878101742	0.0628161388575567
ZNF34_HUMAN/531-553	Q8IZ26	ZNF34	553	H	E	0.0235551619108877	0.0488381858280877
ZNF34_HUMAN/531-553	Q8IZ26	ZNF34	553	H	F	0.773093522038637	0.0904238531140953
ZNF34_HUMAN/531-553	Q8IZ26	ZNF34	553	H	G	0.199945191266002	0.0904364280424094
ZNF34_HUMAN/531-553	Q8IZ26	ZNF34	553	H	I	0.694814690937943	0.101758490858364
ZNF34_HUMAN/531-553	Q8IZ26	ZNF34	553	H	K	0.258470244758979	0.0538655212264123
ZNF34_HUMAN/531-553	Q8IZ26	ZNF34	553	H	L	0.649199003264157	0.0604501968940622
ZNF34_HUMAN/531-553	Q8IZ26	ZNF34	553	H	M	0.317463567849518	0.0998411748618807
ZNF34_HUMAN/531-553	Q8IZ26	ZNF34	553	H	N	0.296034229871323	0.133122495454711
ZNF34_HUMAN/531-553	Q8IZ26	ZNF34	553	H	P	0.16343548694161	0.08060897883873
ZNF34_HUMAN/531-553	Q8IZ26	ZNF34	553	H	Q	0.302839091482087	0.0741588744349933
ZNF34_HUMAN/531-553	Q8IZ26	ZNF34	553	H	R	0.490067221686869	0.0527785546391293
ZNF34_HUMAN/531-553	Q8IZ26	ZNF34	553	H	S	0.266364490287929	0.0664066790221848
ZNF34_HUMAN/531-553	Q8IZ26	ZNF34	553	H	T	0.328060559096975	0.055730797752532
ZNF34_HUMAN/531-553	Q8IZ26	ZNF34	553	H	V	0.437210501173148	0.0700121453412694
ZNF34_HUMAN/531-553	Q8IZ26	ZNF34	553	H	W	0.535979471842682	0.0837397949484789
ZNF34_HUMAN/531-553	Q8IZ26	ZNF34	553	H	Y	0.486492276236207	0.127330328727988
ZN595_HUMAN/508-530	Q8IYB9	ZN595	530	H	A	0.251590489459272	0.0658682332117735
ZN595_HUMAN/508-530	Q8IYB9	ZN595	530	H	C	-0.0106608529532936	0.0592588884493903
ZN595_HUMAN/508-530	Q8IYB9	ZN595	530	H	D	0.157354878101742	0.0628161388575567
ZN595_HUMAN/508-530	Q8IYB9	ZN595	530	H	E	0.0235551619108877	0.0488381858280877
ZN595_HUMAN/508-530	Q8IYB9	ZN595	530	H	F	0.773093522038637	0.0904238531140953
ZN595_HUMAN/508-530	Q8IYB9	ZN595	530	H	G	0.199945191266002	0.0904364280424094
ZN595_HUMAN/508-530	Q8IYB9	ZN595	530	H	I	0.694814690937943	0.101758490858364
ZN595_HUMAN/508-530	Q8IYB9	ZN595	530	H	K	0.258470244758979	0.0538655212264123
ZN595_HUMAN/508-530	Q8IYB9	ZN595	530	H	L	0.649199003264157	0.0604501968940622
ZN595_HUMAN/508-530	Q8IYB9	ZN595	530	H	M	0.317463567849518	0.0998411748618807
ZN595_HUMAN/508-530	Q8IYB9	ZN595	530	H	N	0.296034229871323	0.133122495454711
ZN595_HUMAN/508-530	Q8IYB9	ZN595	530	H	P	0.16343548694161	0.08060897883873
ZN595_HUMAN/508-530	Q8IYB9	ZN595	530	H	Q	0.302839091482087	0.0741588744349933
ZN595_HUMAN/508-530	Q8IYB9	ZN595	530	H	R	0.490067221686869	0.0527785546391293
ZN595_HUMAN/508-530	Q8IYB9	ZN595	530	H	S	0.266364490287929	0.0664066790221848
ZN595_HUMAN/508-530	Q8IYB9	ZN595	530	H	T	0.328060559096975	0.055730797752532
ZN595_HUMAN/508-530	Q8IYB9	ZN595	530	H	V	0.437210501173148	0.0700121453412694
ZN595_HUMAN/508-530	Q8IYB9	ZN595	530	H	W	0.535979471842682	0.0837397949484789
ZN595_HUMAN/508-530	Q8IYB9	ZN595	530	H	Y	0.486492276236207	0.127330328727988
ZN571_HUMAN/363-385	Q7Z3V5	ZN571	385	H	A	0.251590489459272	0.0658682332117735
ZN571_HUMAN/363-385	Q7Z3V5	ZN571	385	H	C	-0.0106608529532936	0.0592588884493903
ZN571_HUMAN/363-385	Q7Z3V5	ZN571	385	H	D	0.157354878101742	0.0628161388575567
ZN571_HUMAN/363-385	Q7Z3V5	ZN571	385	H	E	0.0235551619108877	0.0488381858280877
ZN571_HUMAN/363-385	Q7Z3V5	ZN571	385	H	F	0.773093522038637	0.0904238531140953
ZN571_HUMAN/363-385	Q7Z3V5	ZN571	385	H	G	0.199945191266002	0.0904364280424094
ZN571_HUMAN/363-385	Q7Z3V5	ZN571	385	H	I	0.694814690937943	0.101758490858364
ZN571_HUMAN/363-385	Q7Z3V5	ZN571	385	H	K	0.258470244758979	0.0538655212264123
ZN571_HUMAN/363-385	Q7Z3V5	ZN571	385	H	L	0.649199003264157	0.0604501968940622
ZN571_HUMAN/363-385	Q7Z3V5	ZN571	385	H	M	0.317463567849518	0.0998411748618807
ZN571_HUMAN/363-385	Q7Z3V5	ZN571	385	H	N	0.296034229871323	0.133122495454711
ZN571_HUMAN/363-385	Q7Z3V5	ZN571	385	H	P	0.16343548694161	0.08060897883873
ZN571_HUMAN/363-385	Q7Z3V5	ZN571	385	H	Q	0.302839091482087	0.0741588744349933
ZN571_HUMAN/363-385	Q7Z3V5	ZN571	385	H	R	0.490067221686869	0.0527785546391293
ZN571_HUMAN/363-385	Q7Z3V5	ZN571	385	H	S	0.266364490287929	0.0664066790221848
ZN571_HUMAN/363-385	Q7Z3V5	ZN571	385	H	T	0.328060559096975	0.055730797752532
ZN571_HUMAN/363-385	Q7Z3V5	ZN571	385	H	V	0.437210501173148	0.0700121453412694
ZN571_HUMAN/363-385	Q7Z3V5	ZN571	385	H	W	0.535979471842682	0.0837397949484789
ZN571_HUMAN/363-385	Q7Z3V5	ZN571	385	H	Y	0.486492276236207	0.127330328727988
ZN202_HUMAN/565-587	O95125	ZN202	587	H	A	0.251590489459272	0.0658682332117735
ZN202_HUMAN/565-587	O95125	ZN202	587	H	C	-0.0106608529532936	0.0592588884493903
ZN202_HUMAN/565-587	O95125	ZN202	587	H	D	0.157354878101742	0.0628161388575567
ZN202_HUMAN/565-587	O95125	ZN202	587	H	E	0.0235551619108877	0.0488381858280877
ZN202_HUMAN/565-587	O95125	ZN202	587	H	F	0.773093522038637	0.0904238531140953
ZN202_HUMAN/565-587	O95125	ZN202	587	H	G	0.199945191266002	0.0904364280424094
ZN202_HUMAN/565-587	O95125	ZN202	587	H	I	0.694814690937943	0.101758490858364
ZN202_HUMAN/565-587	O95125	ZN202	587	H	K	0.258470244758979	0.0538655212264123
ZN202_HUMAN/565-587	O95125	ZN202	587	H	L	0.649199003264157	0.0604501968940622
ZN202_HUMAN/565-587	O95125	ZN202	587	H	M	0.317463567849518	0.0998411748618807
ZN202_HUMAN/565-587	O95125	ZN202	587	H	N	0.296034229871323	0.133122495454711
ZN202_HUMAN/565-587	O95125	ZN202	587	H	P	0.16343548694161	0.08060897883873
ZN202_HUMAN/565-587	O95125	ZN202	587	H	Q	0.302839091482087	0.0741588744349933
ZN202_HUMAN/565-587	O95125	ZN202	587	H	R	0.490067221686869	0.0527785546391293
ZN202_HUMAN/565-587	O95125	ZN202	587	H	S	0.266364490287929	0.0664066790221848
ZN202_HUMAN/565-587	O95125	ZN202	587	H	T	0.328060559096975	0.055730797752532
ZN202_HUMAN/565-587	O95125	ZN202	587	H	V	0.437210501173148	0.0700121453412694
ZN202_HUMAN/565-587	O95125	ZN202	587	H	W	0.535979471842682	0.0837397949484789
ZN202_HUMAN/565-587	O95125	ZN202	587	H	Y	0.486492276236207	0.127330328727988
ZN225_HUMAN/288-310	Q9UK10	ZN225	310	H	A	0.251590489459272	0.0658682332117735
ZN225_HUMAN/288-310	Q9UK10	ZN225	310	H	C	-0.0106608529532936	0.0592588884493903
ZN225_HUMAN/288-310	Q9UK10	ZN225	310	H	D	0.157354878101742	0.0628161388575567
ZN225_HUMAN/288-310	Q9UK10	ZN225	310	H	E	0.0235551619108877	0.0488381858280877
ZN225_HUMAN/288-310	Q9UK10	ZN225	310	H	F	0.773093522038637	0.0904238531140953
ZN225_HUMAN/288-310	Q9UK10	ZN225	310	H	G	0.199945191266002	0.0904364280424094
ZN225_HUMAN/288-310	Q9UK10	ZN225	310	H	I	0.694814690937943	0.101758490858364
ZN225_HUMAN/288-310	Q9UK10	ZN225	310	H	K	0.258470244758979	0.0538655212264123
ZN225_HUMAN/288-310	Q9UK10	ZN225	310	H	L	0.649199003264157	0.0604501968940622
ZN225_HUMAN/288-310	Q9UK10	ZN225	310	H	M	0.317463567849518	0.0998411748618807
ZN225_HUMAN/288-310	Q9UK10	ZN225	310	H	N	0.296034229871323	0.133122495454711
ZN225_HUMAN/288-310	Q9UK10	ZN225	310	H	P	0.16343548694161	0.08060897883873
ZN225_HUMAN/288-310	Q9UK10	ZN225	310	H	Q	0.302839091482087	0.0741588744349933
ZN225_HUMAN/288-310	Q9UK10	ZN225	310	H	R	0.490067221686869	0.0527785546391293
ZN225_HUMAN/288-310	Q9UK10	ZN225	310	H	S	0.266364490287929	0.0664066790221848
ZN225_HUMAN/288-310	Q9UK10	ZN225	310	H	T	0.328060559096975	0.055730797752532
ZN225_HUMAN/288-310	Q9UK10	ZN225	310	H	V	0.437210501173148	0.0700121453412694
ZN225_HUMAN/288-310	Q9UK10	ZN225	310	H	W	0.535979471842682	0.0837397949484789
ZN225_HUMAN/288-310	Q9UK10	ZN225	310	H	Y	0.486492276236207	0.127330328727988
ZN283_HUMAN/235-257	Q8N7M2	ZN283	257	H	A	0.251590489459272	0.0658682332117735
ZN283_HUMAN/235-257	Q8N7M2	ZN283	257	H	C	-0.0106608529532936	0.0592588884493903
ZN283_HUMAN/235-257	Q8N7M2	ZN283	257	H	D	0.157354878101742	0.0628161388575567
ZN283_HUMAN/235-257	Q8N7M2	ZN283	257	H	E	0.0235551619108877	0.0488381858280877
ZN283_HUMAN/235-257	Q8N7M2	ZN283	257	H	F	0.773093522038637	0.0904238531140953
ZN283_HUMAN/235-257	Q8N7M2	ZN283	257	H	G	0.199945191266002	0.0904364280424094
ZN283_HUMAN/235-257	Q8N7M2	ZN283	257	H	I	0.694814690937943	0.101758490858364
ZN283_HUMAN/235-257	Q8N7M2	ZN283	257	H	K	0.258470244758979	0.0538655212264123
ZN283_HUMAN/235-257	Q8N7M2	ZN283	257	H	L	0.649199003264157	0.0604501968940622
ZN283_HUMAN/235-257	Q8N7M2	ZN283	257	H	M	0.317463567849518	0.0998411748618807
ZN283_HUMAN/235-257	Q8N7M2	ZN283	257	H	N	0.296034229871323	0.133122495454711
ZN283_HUMAN/235-257	Q8N7M2	ZN283	257	H	P	0.16343548694161	0.08060897883873
ZN283_HUMAN/235-257	Q8N7M2	ZN283	257	H	Q	0.302839091482087	0.0741588744349933
ZN283_HUMAN/235-257	Q8N7M2	ZN283	257	H	R	0.490067221686869	0.0527785546391293
ZN283_HUMAN/235-257	Q8N7M2	ZN283	257	H	S	0.266364490287929	0.0664066790221848
ZN283_HUMAN/235-257	Q8N7M2	ZN283	257	H	T	0.328060559096975	0.055730797752532
ZN283_HUMAN/235-257	Q8N7M2	ZN283	257	H	V	0.437210501173148	0.0700121453412694
ZN283_HUMAN/235-257	Q8N7M2	ZN283	257	H	W	0.535979471842682	0.0837397949484789
ZN283_HUMAN/235-257	Q8N7M2	ZN283	257	H	Y	0.486492276236207	0.127330328727988
ZN700_HUMAN/648-670	Q9H0M5	ZN700	670	H	A	0.251590489459272	0.0658682332117735
ZN700_HUMAN/648-670	Q9H0M5	ZN700	670	H	C	-0.0106608529532936	0.0592588884493903
ZN700_HUMAN/648-670	Q9H0M5	ZN700	670	H	D	0.157354878101742	0.0628161388575567
ZN700_HUMAN/648-670	Q9H0M5	ZN700	670	H	E	0.0235551619108877	0.0488381858280877
ZN700_HUMAN/648-670	Q9H0M5	ZN700	670	H	F	0.773093522038637	0.0904238531140953
ZN700_HUMAN/648-670	Q9H0M5	ZN700	670	H	G	0.199945191266002	0.0904364280424094
ZN700_HUMAN/648-670	Q9H0M5	ZN700	670	H	I	0.694814690937943	0.101758490858364
ZN700_HUMAN/648-670	Q9H0M5	ZN700	670	H	K	0.258470244758979	0.0538655212264123
ZN700_HUMAN/648-670	Q9H0M5	ZN700	670	H	L	0.649199003264157	0.0604501968940622
ZN700_HUMAN/648-670	Q9H0M5	ZN700	670	H	M	0.317463567849518	0.0998411748618807
ZN700_HUMAN/648-670	Q9H0M5	ZN700	670	H	N	0.296034229871323	0.133122495454711
ZN700_HUMAN/648-670	Q9H0M5	ZN700	670	H	P	0.16343548694161	0.08060897883873
ZN700_HUMAN/648-670	Q9H0M5	ZN700	670	H	Q	0.302839091482087	0.0741588744349933
ZN700_HUMAN/648-670	Q9H0M5	ZN700	670	H	R	0.490067221686869	0.0527785546391293
ZN700_HUMAN/648-670	Q9H0M5	ZN700	670	H	S	0.266364490287929	0.0664066790221848
ZN700_HUMAN/648-670	Q9H0M5	ZN700	670	H	T	0.328060559096975	0.055730797752532
ZN700_HUMAN/648-670	Q9H0M5	ZN700	670	H	V	0.437210501173148	0.0700121453412694
ZN700_HUMAN/648-670	Q9H0M5	ZN700	670	H	W	0.535979471842682	0.0837397949484789
ZN700_HUMAN/648-670	Q9H0M5	ZN700	670	H	Y	0.486492276236207	0.127330328727988
ZN623_HUMAN/235-257	O75123	ZN623	257	H	A	0.251590489459272	0.0658682332117735
ZN623_HUMAN/235-257	O75123	ZN623	257	H	C	-0.0106608529532936	0.0592588884493903
ZN623_HUMAN/235-257	O75123	ZN623	257	H	D	0.157354878101742	0.0628161388575567
ZN623_HUMAN/235-257	O75123	ZN623	257	H	E	0.0235551619108877	0.0488381858280877
ZN623_HUMAN/235-257	O75123	ZN623	257	H	F	0.773093522038637	0.0904238531140953
ZN623_HUMAN/235-257	O75123	ZN623	257	H	G	0.199945191266002	0.0904364280424094
ZN623_HUMAN/235-257	O75123	ZN623	257	H	I	0.694814690937943	0.101758490858364
ZN623_HUMAN/235-257	O75123	ZN623	257	H	K	0.258470244758979	0.0538655212264123
ZN623_HUMAN/235-257	O75123	ZN623	257	H	L	0.649199003264157	0.0604501968940622
ZN623_HUMAN/235-257	O75123	ZN623	257	H	M	0.317463567849518	0.0998411748618807
ZN623_HUMAN/235-257	O75123	ZN623	257	H	N	0.296034229871323	0.133122495454711
ZN623_HUMAN/235-257	O75123	ZN623	257	H	P	0.16343548694161	0.08060897883873
ZN623_HUMAN/235-257	O75123	ZN623	257	H	Q	0.302839091482087	0.0741588744349933
ZN623_HUMAN/235-257	O75123	ZN623	257	H	R	0.490067221686869	0.0527785546391293
ZN623_HUMAN/235-257	O75123	ZN623	257	H	S	0.266364490287929	0.0664066790221848
ZN623_HUMAN/235-257	O75123	ZN623	257	H	T	0.328060559096975	0.055730797752532
ZN623_HUMAN/235-257	O75123	ZN623	257	H	V	0.437210501173148	0.0700121453412694
ZN623_HUMAN/235-257	O75123	ZN623	257	H	W	0.535979471842682	0.0837397949484789
ZN623_HUMAN/235-257	O75123	ZN623	257	H	Y	0.486492276236207	0.127330328727988
ZN337_HUMAN/404-426	Q9Y3M9	ZN337	426	H	A	0.251590489459272	0.0658682332117735
ZN337_HUMAN/404-426	Q9Y3M9	ZN337	426	H	C	-0.0106608529532936	0.0592588884493903
ZN337_HUMAN/404-426	Q9Y3M9	ZN337	426	H	D	0.157354878101742	0.0628161388575567
ZN337_HUMAN/404-426	Q9Y3M9	ZN337	426	H	E	0.0235551619108877	0.0488381858280877
ZN337_HUMAN/404-426	Q9Y3M9	ZN337	426	H	F	0.773093522038637	0.0904238531140953
ZN337_HUMAN/404-426	Q9Y3M9	ZN337	426	H	G	0.199945191266002	0.0904364280424094
ZN337_HUMAN/404-426	Q9Y3M9	ZN337	426	H	I	0.694814690937943	0.101758490858364
ZN337_HUMAN/404-426	Q9Y3M9	ZN337	426	H	K	0.258470244758979	0.0538655212264123
ZN337_HUMAN/404-426	Q9Y3M9	ZN337	426	H	L	0.649199003264157	0.0604501968940622
ZN337_HUMAN/404-426	Q9Y3M9	ZN337	426	H	M	0.317463567849518	0.0998411748618807
ZN337_HUMAN/404-426	Q9Y3M9	ZN337	426	H	N	0.296034229871323	0.133122495454711
ZN337_HUMAN/404-426	Q9Y3M9	ZN337	426	H	P	0.16343548694161	0.08060897883873
ZN337_HUMAN/404-426	Q9Y3M9	ZN337	426	H	Q	0.302839091482087	0.0741588744349933
ZN337_HUMAN/404-426	Q9Y3M9	ZN337	426	H	R	0.490067221686869	0.0527785546391293
ZN337_HUMAN/404-426	Q9Y3M9	ZN337	426	H	S	0.266364490287929	0.0664066790221848
ZN337_HUMAN/404-426	Q9Y3M9	ZN337	426	H	T	0.328060559096975	0.055730797752532
ZN337_HUMAN/404-426	Q9Y3M9	ZN337	426	H	V	0.437210501173148	0.0700121453412694
ZN337_HUMAN/404-426	Q9Y3M9	ZN337	426	H	W	0.535979471842682	0.0837397949484789
ZN337_HUMAN/404-426	Q9Y3M9	ZN337	426	H	Y	0.486492276236207	0.127330328727988
ZN253_HUMAN/396-418	O75346	ZN253	418	H	A	0.251590489459272	0.0658682332117735
ZN253_HUMAN/396-418	O75346	ZN253	418	H	C	-0.0106608529532936	0.0592588884493903
ZN253_HUMAN/396-418	O75346	ZN253	418	H	D	0.157354878101742	0.0628161388575567
ZN253_HUMAN/396-418	O75346	ZN253	418	H	E	0.0235551619108877	0.0488381858280877
ZN253_HUMAN/396-418	O75346	ZN253	418	H	F	0.773093522038637	0.0904238531140953
ZN253_HUMAN/396-418	O75346	ZN253	418	H	G	0.199945191266002	0.0904364280424094
ZN253_HUMAN/396-418	O75346	ZN253	418	H	I	0.694814690937943	0.101758490858364
ZN253_HUMAN/396-418	O75346	ZN253	418	H	K	0.258470244758979	0.0538655212264123
ZN253_HUMAN/396-418	O75346	ZN253	418	H	L	0.649199003264157	0.0604501968940622
ZN253_HUMAN/396-418	O75346	ZN253	418	H	M	0.317463567849518	0.0998411748618807
ZN253_HUMAN/396-418	O75346	ZN253	418	H	N	0.296034229871323	0.133122495454711
ZN253_HUMAN/396-418	O75346	ZN253	418	H	P	0.16343548694161	0.08060897883873
ZN253_HUMAN/396-418	O75346	ZN253	418	H	Q	0.302839091482087	0.0741588744349933
ZN253_HUMAN/396-418	O75346	ZN253	418	H	R	0.490067221686869	0.0527785546391293
ZN253_HUMAN/396-418	O75346	ZN253	418	H	S	0.266364490287929	0.0664066790221848
ZN253_HUMAN/396-418	O75346	ZN253	418	H	T	0.328060559096975	0.055730797752532
ZN253_HUMAN/396-418	O75346	ZN253	418	H	V	0.437210501173148	0.0700121453412694
ZN253_HUMAN/396-418	O75346	ZN253	418	H	W	0.535979471842682	0.0837397949484789
ZN253_HUMAN/396-418	O75346	ZN253	418	H	Y	0.486492276236207	0.127330328727988
ZN484_HUMAN/412-434	Q5JVG2	ZN484	434	H	A	0.251590489459272	0.0658682332117735
ZN484_HUMAN/412-434	Q5JVG2	ZN484	434	H	C	-0.0106608529532936	0.0592588884493903
ZN484_HUMAN/412-434	Q5JVG2	ZN484	434	H	D	0.157354878101742	0.0628161388575567
ZN484_HUMAN/412-434	Q5JVG2	ZN484	434	H	E	0.0235551619108877	0.0488381858280877
ZN484_HUMAN/412-434	Q5JVG2	ZN484	434	H	F	0.773093522038637	0.0904238531140953
ZN484_HUMAN/412-434	Q5JVG2	ZN484	434	H	G	0.199945191266002	0.0904364280424094
ZN484_HUMAN/412-434	Q5JVG2	ZN484	434	H	I	0.694814690937943	0.101758490858364
ZN484_HUMAN/412-434	Q5JVG2	ZN484	434	H	K	0.258470244758979	0.0538655212264123
ZN484_HUMAN/412-434	Q5JVG2	ZN484	434	H	L	0.649199003264157	0.0604501968940622
ZN484_HUMAN/412-434	Q5JVG2	ZN484	434	H	M	0.317463567849518	0.0998411748618807
ZN484_HUMAN/412-434	Q5JVG2	ZN484	434	H	N	0.296034229871323	0.133122495454711
ZN484_HUMAN/412-434	Q5JVG2	ZN484	434	H	P	0.16343548694161	0.08060897883873
ZN484_HUMAN/412-434	Q5JVG2	ZN484	434	H	Q	0.302839091482087	0.0741588744349933
ZN484_HUMAN/412-434	Q5JVG2	ZN484	434	H	R	0.490067221686869	0.0527785546391293
ZN484_HUMAN/412-434	Q5JVG2	ZN484	434	H	S	0.266364490287929	0.0664066790221848
ZN484_HUMAN/412-434	Q5JVG2	ZN484	434	H	T	0.328060559096975	0.055730797752532
ZN484_HUMAN/412-434	Q5JVG2	ZN484	434	H	V	0.437210501173148	0.0700121453412694
ZN484_HUMAN/412-434	Q5JVG2	ZN484	434	H	W	0.535979471842682	0.0837397949484789
ZN484_HUMAN/412-434	Q5JVG2	ZN484	434	H	Y	0.486492276236207	0.127330328727988
Z286B_HUMAN/439-461	P0CG31	Z286B	461	H	A	0.251590489459272	0.0658682332117735
Z286B_HUMAN/439-461	P0CG31	Z286B	461	H	C	-0.0106608529532936	0.0592588884493903
Z286B_HUMAN/439-461	P0CG31	Z286B	461	H	D	0.157354878101742	0.0628161388575567
Z286B_HUMAN/439-461	P0CG31	Z286B	461	H	E	0.0235551619108877	0.0488381858280877
Z286B_HUMAN/439-461	P0CG31	Z286B	461	H	F	0.773093522038637	0.0904238531140953
Z286B_HUMAN/439-461	P0CG31	Z286B	461	H	G	0.199945191266002	0.0904364280424094
Z286B_HUMAN/439-461	P0CG31	Z286B	461	H	I	0.694814690937943	0.101758490858364
Z286B_HUMAN/439-461	P0CG31	Z286B	461	H	K	0.258470244758979	0.0538655212264123
Z286B_HUMAN/439-461	P0CG31	Z286B	461	H	L	0.649199003264157	0.0604501968940622
Z286B_HUMAN/439-461	P0CG31	Z286B	461	H	M	0.317463567849518	0.0998411748618807
Z286B_HUMAN/439-461	P0CG31	Z286B	461	H	N	0.296034229871323	0.133122495454711
Z286B_HUMAN/439-461	P0CG31	Z286B	461	H	P	0.16343548694161	0.08060897883873
Z286B_HUMAN/439-461	P0CG31	Z286B	461	H	Q	0.302839091482087	0.0741588744349933
Z286B_HUMAN/439-461	P0CG31	Z286B	461	H	R	0.490067221686869	0.0527785546391293
Z286B_HUMAN/439-461	P0CG31	Z286B	461	H	S	0.266364490287929	0.0664066790221848
Z286B_HUMAN/439-461	P0CG31	Z286B	461	H	T	0.328060559096975	0.055730797752532
Z286B_HUMAN/439-461	P0CG31	Z286B	461	H	V	0.437210501173148	0.0700121453412694
Z286B_HUMAN/439-461	P0CG31	Z286B	461	H	W	0.535979471842682	0.0837397949484789
Z286B_HUMAN/439-461	P0CG31	Z286B	461	H	Y	0.486492276236207	0.127330328727988
ZNF16_HUMAN/349-371	P17020	ZNF16	371	H	A	0.251590489459272	0.0658682332117735
ZNF16_HUMAN/349-371	P17020	ZNF16	371	H	C	-0.0106608529532936	0.0592588884493903
ZNF16_HUMAN/349-371	P17020	ZNF16	371	H	D	0.157354878101742	0.0628161388575567
ZNF16_HUMAN/349-371	P17020	ZNF16	371	H	E	0.0235551619108877	0.0488381858280877
ZNF16_HUMAN/349-371	P17020	ZNF16	371	H	F	0.773093522038637	0.0904238531140953
ZNF16_HUMAN/349-371	P17020	ZNF16	371	H	G	0.199945191266002	0.0904364280424094
ZNF16_HUMAN/349-371	P17020	ZNF16	371	H	I	0.694814690937943	0.101758490858364
ZNF16_HUMAN/349-371	P17020	ZNF16	371	H	K	0.258470244758979	0.0538655212264123
ZNF16_HUMAN/349-371	P17020	ZNF16	371	H	L	0.649199003264157	0.0604501968940622
ZNF16_HUMAN/349-371	P17020	ZNF16	371	H	M	0.317463567849518	0.0998411748618807
ZNF16_HUMAN/349-371	P17020	ZNF16	371	H	N	0.296034229871323	0.133122495454711
ZNF16_HUMAN/349-371	P17020	ZNF16	371	H	P	0.16343548694161	0.08060897883873
ZNF16_HUMAN/349-371	P17020	ZNF16	371	H	Q	0.302839091482087	0.0741588744349933
ZNF16_HUMAN/349-371	P17020	ZNF16	371	H	R	0.490067221686869	0.0527785546391293
ZNF16_HUMAN/349-371	P17020	ZNF16	371	H	S	0.266364490287929	0.0664066790221848
ZNF16_HUMAN/349-371	P17020	ZNF16	371	H	T	0.328060559096975	0.055730797752532
ZNF16_HUMAN/349-371	P17020	ZNF16	371	H	V	0.437210501173148	0.0700121453412694
ZNF16_HUMAN/349-371	P17020	ZNF16	371	H	W	0.535979471842682	0.0837397949484789
ZNF16_HUMAN/349-371	P17020	ZNF16	371	H	Y	0.486492276236207	0.127330328727988
ZN549_HUMAN/445-467	Q6P9A3	ZN549	467	H	A	0.251590489459272	0.0658682332117735
ZN549_HUMAN/445-467	Q6P9A3	ZN549	467	H	C	-0.0106608529532936	0.0592588884493903
ZN549_HUMAN/445-467	Q6P9A3	ZN549	467	H	D	0.157354878101742	0.0628161388575567
ZN549_HUMAN/445-467	Q6P9A3	ZN549	467	H	E	0.0235551619108877	0.0488381858280877
ZN549_HUMAN/445-467	Q6P9A3	ZN549	467	H	F	0.773093522038637	0.0904238531140953
ZN549_HUMAN/445-467	Q6P9A3	ZN549	467	H	G	0.199945191266002	0.0904364280424094
ZN549_HUMAN/445-467	Q6P9A3	ZN549	467	H	I	0.694814690937943	0.101758490858364
ZN549_HUMAN/445-467	Q6P9A3	ZN549	467	H	K	0.258470244758979	0.0538655212264123
ZN549_HUMAN/445-467	Q6P9A3	ZN549	467	H	L	0.649199003264157	0.0604501968940622
ZN549_HUMAN/445-467	Q6P9A3	ZN549	467	H	M	0.317463567849518	0.0998411748618807
ZN549_HUMAN/445-467	Q6P9A3	ZN549	467	H	N	0.296034229871323	0.133122495454711
ZN549_HUMAN/445-467	Q6P9A3	ZN549	467	H	P	0.16343548694161	0.08060897883873
ZN549_HUMAN/445-467	Q6P9A3	ZN549	467	H	Q	0.302839091482087	0.0741588744349933
ZN549_HUMAN/445-467	Q6P9A3	ZN549	467	H	R	0.490067221686869	0.0527785546391293
ZN549_HUMAN/445-467	Q6P9A3	ZN549	467	H	S	0.266364490287929	0.0664066790221848
ZN549_HUMAN/445-467	Q6P9A3	ZN549	467	H	T	0.328060559096975	0.055730797752532
ZN549_HUMAN/445-467	Q6P9A3	ZN549	467	H	V	0.437210501173148	0.0700121453412694
ZN549_HUMAN/445-467	Q6P9A3	ZN549	467	H	W	0.535979471842682	0.0837397949484789
ZN549_HUMAN/445-467	Q6P9A3	ZN549	467	H	Y	0.486492276236207	0.127330328727988
KLF11_HUMAN/454-476	O14901	KLF11	476	H	A	0.251590489459272	0.0658682332117735
KLF11_HUMAN/454-476	O14901	KLF11	476	H	C	-0.0106608529532936	0.0592588884493903
KLF11_HUMAN/454-476	O14901	KLF11	476	H	D	0.157354878101742	0.0628161388575567
KLF11_HUMAN/454-476	O14901	KLF11	476	H	E	0.0235551619108877	0.0488381858280877
KLF11_HUMAN/454-476	O14901	KLF11	476	H	F	0.773093522038637	0.0904238531140953
KLF11_HUMAN/454-476	O14901	KLF11	476	H	G	0.199945191266002	0.0904364280424094
KLF11_HUMAN/454-476	O14901	KLF11	476	H	I	0.694814690937943	0.101758490858364
KLF11_HUMAN/454-476	O14901	KLF11	476	H	K	0.258470244758979	0.0538655212264123
KLF11_HUMAN/454-476	O14901	KLF11	476	H	L	0.649199003264157	0.0604501968940622
KLF11_HUMAN/454-476	O14901	KLF11	476	H	M	0.317463567849518	0.0998411748618807
KLF11_HUMAN/454-476	O14901	KLF11	476	H	N	0.296034229871323	0.133122495454711
KLF11_HUMAN/454-476	O14901	KLF11	476	H	P	0.16343548694161	0.08060897883873
KLF11_HUMAN/454-476	O14901	KLF11	476	H	Q	0.302839091482087	0.0741588744349933
KLF11_HUMAN/454-476	O14901	KLF11	476	H	R	0.490067221686869	0.0527785546391293
KLF11_HUMAN/454-476	O14901	KLF11	476	H	S	0.266364490287929	0.0664066790221848
KLF11_HUMAN/454-476	O14901	KLF11	476	H	T	0.328060559096975	0.055730797752532
KLF11_HUMAN/454-476	O14901	KLF11	476	H	V	0.437210501173148	0.0700121453412694
KLF11_HUMAN/454-476	O14901	KLF11	476	H	W	0.535979471842682	0.0837397949484789
KLF11_HUMAN/454-476	O14901	KLF11	476	H	Y	0.486492276236207	0.127330328727988
ZN722_HUMAN/297-319	A0A1W2PQL4	ZN722	319	H	A	0.251590489459272	0.0658682332117735
ZN722_HUMAN/297-319	A0A1W2PQL4	ZN722	319	H	C	-0.0106608529532936	0.0592588884493903
ZN722_HUMAN/297-319	A0A1W2PQL4	ZN722	319	H	D	0.157354878101742	0.0628161388575567
ZN722_HUMAN/297-319	A0A1W2PQL4	ZN722	319	H	E	0.0235551619108877	0.0488381858280877
ZN722_HUMAN/297-319	A0A1W2PQL4	ZN722	319	H	F	0.773093522038637	0.0904238531140953
ZN722_HUMAN/297-319	A0A1W2PQL4	ZN722	319	H	G	0.199945191266002	0.0904364280424094
ZN722_HUMAN/297-319	A0A1W2PQL4	ZN722	319	H	I	0.694814690937943	0.101758490858364
ZN722_HUMAN/297-319	A0A1W2PQL4	ZN722	319	H	K	0.258470244758979	0.0538655212264123
ZN722_HUMAN/297-319	A0A1W2PQL4	ZN722	319	H	L	0.649199003264157	0.0604501968940622
ZN722_HUMAN/297-319	A0A1W2PQL4	ZN722	319	H	M	0.317463567849518	0.0998411748618807
ZN722_HUMAN/297-319	A0A1W2PQL4	ZN722	319	H	N	0.296034229871323	0.133122495454711
ZN722_HUMAN/297-319	A0A1W2PQL4	ZN722	319	H	P	0.16343548694161	0.08060897883873
ZN722_HUMAN/297-319	A0A1W2PQL4	ZN722	319	H	Q	0.302839091482087	0.0741588744349933
ZN722_HUMAN/297-319	A0A1W2PQL4	ZN722	319	H	R	0.490067221686869	0.0527785546391293
ZN722_HUMAN/297-319	A0A1W2PQL4	ZN722	319	H	S	0.266364490287929	0.0664066790221848
ZN722_HUMAN/297-319	A0A1W2PQL4	ZN722	319	H	T	0.328060559096975	0.055730797752532
ZN722_HUMAN/297-319	A0A1W2PQL4	ZN722	319	H	V	0.437210501173148	0.0700121453412694
ZN722_HUMAN/297-319	A0A1W2PQL4	ZN722	319	H	W	0.535979471842682	0.0837397949484789
ZN722_HUMAN/297-319	A0A1W2PQL4	ZN722	319	H	Y	0.486492276236207	0.127330328727988
ZN160_HUMAN/509-531	Q9HCG1	ZN160	531	H	A	0.251590489459272	0.0658682332117735
ZN160_HUMAN/509-531	Q9HCG1	ZN160	531	H	C	-0.0106608529532936	0.0592588884493903
ZN160_HUMAN/509-531	Q9HCG1	ZN160	531	H	D	0.157354878101742	0.0628161388575567
ZN160_HUMAN/509-531	Q9HCG1	ZN160	531	H	E	0.0235551619108877	0.0488381858280877
ZN160_HUMAN/509-531	Q9HCG1	ZN160	531	H	F	0.773093522038637	0.0904238531140953
ZN160_HUMAN/509-531	Q9HCG1	ZN160	531	H	G	0.199945191266002	0.0904364280424094
ZN160_HUMAN/509-531	Q9HCG1	ZN160	531	H	I	0.694814690937943	0.101758490858364
ZN160_HUMAN/509-531	Q9HCG1	ZN160	531	H	K	0.258470244758979	0.0538655212264123
ZN160_HUMAN/509-531	Q9HCG1	ZN160	531	H	L	0.649199003264157	0.0604501968940622
ZN160_HUMAN/509-531	Q9HCG1	ZN160	531	H	M	0.317463567849518	0.0998411748618807
ZN160_HUMAN/509-531	Q9HCG1	ZN160	531	H	N	0.296034229871323	0.133122495454711
ZN160_HUMAN/509-531	Q9HCG1	ZN160	531	H	P	0.16343548694161	0.08060897883873
ZN160_HUMAN/509-531	Q9HCG1	ZN160	531	H	Q	0.302839091482087	0.0741588744349933
ZN160_HUMAN/509-531	Q9HCG1	ZN160	531	H	R	0.490067221686869	0.0527785546391293
ZN160_HUMAN/509-531	Q9HCG1	ZN160	531	H	S	0.266364490287929	0.0664066790221848
ZN160_HUMAN/509-531	Q9HCG1	ZN160	531	H	T	0.328060559096975	0.055730797752532
ZN160_HUMAN/509-531	Q9HCG1	ZN160	531	H	V	0.437210501173148	0.0700121453412694
ZN160_HUMAN/509-531	Q9HCG1	ZN160	531	H	W	0.535979471842682	0.0837397949484789
ZN160_HUMAN/509-531	Q9HCG1	ZN160	531	H	Y	0.486492276236207	0.127330328727988
GLI4_HUMAN/323-345	P10075	GLI4	345	H	A	0.251590489459272	0.0658682332117735
GLI4_HUMAN/323-345	P10075	GLI4	345	H	C	-0.0106608529532936	0.0592588884493903
GLI4_HUMAN/323-345	P10075	GLI4	345	H	D	0.157354878101742	0.0628161388575567
GLI4_HUMAN/323-345	P10075	GLI4	345	H	E	0.0235551619108877	0.0488381858280877
GLI4_HUMAN/323-345	P10075	GLI4	345	H	F	0.773093522038637	0.0904238531140953
GLI4_HUMAN/323-345	P10075	GLI4	345	H	G	0.199945191266002	0.0904364280424094
GLI4_HUMAN/323-345	P10075	GLI4	345	H	I	0.694814690937943	0.101758490858364
GLI4_HUMAN/323-345	P10075	GLI4	345	H	K	0.258470244758979	0.0538655212264123
GLI4_HUMAN/323-345	P10075	GLI4	345	H	L	0.649199003264157	0.0604501968940622
GLI4_HUMAN/323-345	P10075	GLI4	345	H	M	0.317463567849518	0.0998411748618807
GLI4_HUMAN/323-345	P10075	GLI4	345	H	N	0.296034229871323	0.133122495454711
GLI4_HUMAN/323-345	P10075	GLI4	345	H	P	0.16343548694161	0.08060897883873
GLI4_HUMAN/323-345	P10075	GLI4	345	H	Q	0.302839091482087	0.0741588744349933
GLI4_HUMAN/323-345	P10075	GLI4	345	H	R	0.490067221686869	0.0527785546391293
GLI4_HUMAN/323-345	P10075	GLI4	345	H	S	0.266364490287929	0.0664066790221848
GLI4_HUMAN/323-345	P10075	GLI4	345	H	T	0.328060559096975	0.055730797752532
GLI4_HUMAN/323-345	P10075	GLI4	345	H	V	0.437210501173148	0.0700121453412694
GLI4_HUMAN/323-345	P10075	GLI4	345	H	W	0.535979471842682	0.0837397949484789
GLI4_HUMAN/323-345	P10075	GLI4	345	H	Y	0.486492276236207	0.127330328727988
ZN615_HUMAN/317-338	Q8N8J6	ZN615	338	H	A	0.251590489459272	0.0658682332117735
ZN615_HUMAN/317-338	Q8N8J6	ZN615	338	H	C	-0.0106608529532936	0.0592588884493903
ZN615_HUMAN/317-338	Q8N8J6	ZN615	338	H	D	0.157354878101742	0.0628161388575567
ZN615_HUMAN/317-338	Q8N8J6	ZN615	338	H	E	0.0235551619108877	0.0488381858280877
ZN615_HUMAN/317-338	Q8N8J6	ZN615	338	H	F	0.773093522038637	0.0904238531140953
ZN615_HUMAN/317-338	Q8N8J6	ZN615	338	H	G	0.199945191266002	0.0904364280424094
ZN615_HUMAN/317-338	Q8N8J6	ZN615	338	H	I	0.694814690937943	0.101758490858364
ZN615_HUMAN/317-338	Q8N8J6	ZN615	338	H	K	0.258470244758979	0.0538655212264123
ZN615_HUMAN/317-338	Q8N8J6	ZN615	338	H	L	0.649199003264157	0.0604501968940622
ZN615_HUMAN/317-338	Q8N8J6	ZN615	338	H	M	0.317463567849518	0.0998411748618807
ZN615_HUMAN/317-338	Q8N8J6	ZN615	338	H	N	0.296034229871323	0.133122495454711
ZN615_HUMAN/317-338	Q8N8J6	ZN615	338	H	P	0.16343548694161	0.08060897883873
ZN615_HUMAN/317-338	Q8N8J6	ZN615	338	H	Q	0.302839091482087	0.0741588744349933
ZN615_HUMAN/317-338	Q8N8J6	ZN615	338	H	R	0.490067221686869	0.0527785546391293
ZN615_HUMAN/317-338	Q8N8J6	ZN615	338	H	S	0.266364490287929	0.0664066790221848
ZN615_HUMAN/317-338	Q8N8J6	ZN615	338	H	T	0.328060559096975	0.055730797752532
ZN615_HUMAN/317-338	Q8N8J6	ZN615	338	H	V	0.437210501173148	0.0700121453412694
ZN615_HUMAN/317-338	Q8N8J6	ZN615	338	H	W	0.535979471842682	0.0837397949484789
ZN615_HUMAN/317-338	Q8N8J6	ZN615	338	H	Y	0.486492276236207	0.127330328727988
ZNF83_HUMAN/149-171	P51522	ZNF83	171	H	A	0.251590489459272	0.0658682332117735
ZNF83_HUMAN/149-171	P51522	ZNF83	171	H	C	-0.0106608529532936	0.0592588884493903
ZNF83_HUMAN/149-171	P51522	ZNF83	171	H	D	0.157354878101742	0.0628161388575567
ZNF83_HUMAN/149-171	P51522	ZNF83	171	H	E	0.0235551619108877	0.0488381858280877
ZNF83_HUMAN/149-171	P51522	ZNF83	171	H	F	0.773093522038637	0.0904238531140953
ZNF83_HUMAN/149-171	P51522	ZNF83	171	H	G	0.199945191266002	0.0904364280424094
ZNF83_HUMAN/149-171	P51522	ZNF83	171	H	I	0.694814690937943	0.101758490858364
ZNF83_HUMAN/149-171	P51522	ZNF83	171	H	K	0.258470244758979	0.0538655212264123
ZNF83_HUMAN/149-171	P51522	ZNF83	171	H	L	0.649199003264157	0.0604501968940622
ZNF83_HUMAN/149-171	P51522	ZNF83	171	H	M	0.317463567849518	0.0998411748618807
ZNF83_HUMAN/149-171	P51522	ZNF83	171	H	N	0.296034229871323	0.133122495454711
ZNF83_HUMAN/149-171	P51522	ZNF83	171	H	P	0.16343548694161	0.08060897883873
ZNF83_HUMAN/149-171	P51522	ZNF83	171	H	Q	0.302839091482087	0.0741588744349933
ZNF83_HUMAN/149-171	P51522	ZNF83	171	H	R	0.490067221686869	0.0527785546391293
ZNF83_HUMAN/149-171	P51522	ZNF83	171	H	S	0.266364490287929	0.0664066790221848
ZNF83_HUMAN/149-171	P51522	ZNF83	171	H	T	0.328060559096975	0.055730797752532
ZNF83_HUMAN/149-171	P51522	ZNF83	171	H	V	0.437210501173148	0.0700121453412694
ZNF83_HUMAN/149-171	P51522	ZNF83	171	H	W	0.535979471842682	0.0837397949484789
ZNF83_HUMAN/149-171	P51522	ZNF83	171	H	Y	0.486492276236207	0.127330328727988
ZN730_HUMAN/480-502	Q6ZMV8	ZN730	502	H	A	0.251590489459272	0.0658682332117735
ZN730_HUMAN/480-502	Q6ZMV8	ZN730	502	H	C	-0.0106608529532936	0.0592588884493903
ZN730_HUMAN/480-502	Q6ZMV8	ZN730	502	H	D	0.157354878101742	0.0628161388575567
ZN730_HUMAN/480-502	Q6ZMV8	ZN730	502	H	E	0.0235551619108877	0.0488381858280877
ZN730_HUMAN/480-502	Q6ZMV8	ZN730	502	H	F	0.773093522038637	0.0904238531140953
ZN730_HUMAN/480-502	Q6ZMV8	ZN730	502	H	G	0.199945191266002	0.0904364280424094
ZN730_HUMAN/480-502	Q6ZMV8	ZN730	502	H	I	0.694814690937943	0.101758490858364
ZN730_HUMAN/480-502	Q6ZMV8	ZN730	502	H	K	0.258470244758979	0.0538655212264123
ZN730_HUMAN/480-502	Q6ZMV8	ZN730	502	H	L	0.649199003264157	0.0604501968940622
ZN730_HUMAN/480-502	Q6ZMV8	ZN730	502	H	M	0.317463567849518	0.0998411748618807
ZN730_HUMAN/480-502	Q6ZMV8	ZN730	502	H	N	0.296034229871323	0.133122495454711
ZN730_HUMAN/480-502	Q6ZMV8	ZN730	502	H	P	0.16343548694161	0.08060897883873
ZN730_HUMAN/480-502	Q6ZMV8	ZN730	502	H	Q	0.302839091482087	0.0741588744349933
ZN730_HUMAN/480-502	Q6ZMV8	ZN730	502	H	R	0.490067221686869	0.0527785546391293
ZN730_HUMAN/480-502	Q6ZMV8	ZN730	502	H	S	0.266364490287929	0.0664066790221848
ZN730_HUMAN/480-502	Q6ZMV8	ZN730	502	H	T	0.328060559096975	0.055730797752532
ZN730_HUMAN/480-502	Q6ZMV8	ZN730	502	H	V	0.437210501173148	0.0700121453412694
ZN730_HUMAN/480-502	Q6ZMV8	ZN730	502	H	W	0.535979471842682	0.0837397949484789
ZN730_HUMAN/480-502	Q6ZMV8	ZN730	502	H	Y	0.486492276236207	0.127330328727988
ZN302_HUMAN/364-386	Q9NR11	ZN302	386	H	A	0.251590489459272	0.0658682332117735
ZN302_HUMAN/364-386	Q9NR11	ZN302	386	H	C	-0.0106608529532936	0.0592588884493903
ZN302_HUMAN/364-386	Q9NR11	ZN302	386	H	D	0.157354878101742	0.0628161388575567
ZN302_HUMAN/364-386	Q9NR11	ZN302	386	H	E	0.0235551619108877	0.0488381858280877
ZN302_HUMAN/364-386	Q9NR11	ZN302	386	H	F	0.773093522038637	0.0904238531140953
ZN302_HUMAN/364-386	Q9NR11	ZN302	386	H	G	0.199945191266002	0.0904364280424094
ZN302_HUMAN/364-386	Q9NR11	ZN302	386	H	I	0.694814690937943	0.101758490858364
ZN302_HUMAN/364-386	Q9NR11	ZN302	386	H	K	0.258470244758979	0.0538655212264123
ZN302_HUMAN/364-386	Q9NR11	ZN302	386	H	L	0.649199003264157	0.0604501968940622
ZN302_HUMAN/364-386	Q9NR11	ZN302	386	H	M	0.317463567849518	0.0998411748618807
ZN302_HUMAN/364-386	Q9NR11	ZN302	386	H	N	0.296034229871323	0.133122495454711
ZN302_HUMAN/364-386	Q9NR11	ZN302	386	H	P	0.16343548694161	0.08060897883873
ZN302_HUMAN/364-386	Q9NR11	ZN302	386	H	Q	0.302839091482087	0.0741588744349933
ZN302_HUMAN/364-386	Q9NR11	ZN302	386	H	R	0.490067221686869	0.0527785546391293
ZN302_HUMAN/364-386	Q9NR11	ZN302	386	H	S	0.266364490287929	0.0664066790221848
ZN302_HUMAN/364-386	Q9NR11	ZN302	386	H	T	0.328060559096975	0.055730797752532
ZN302_HUMAN/364-386	Q9NR11	ZN302	386	H	V	0.437210501173148	0.0700121453412694
ZN302_HUMAN/364-386	Q9NR11	ZN302	386	H	W	0.535979471842682	0.0837397949484789
ZN302_HUMAN/364-386	Q9NR11	ZN302	386	H	Y	0.486492276236207	0.127330328727988
ZSC30_HUMAN/329-351	Q86W11	ZSC30	351	H	A	0.251590489459272	0.0658682332117735
ZSC30_HUMAN/329-351	Q86W11	ZSC30	351	H	C	-0.0106608529532936	0.0592588884493903
ZSC30_HUMAN/329-351	Q86W11	ZSC30	351	H	D	0.157354878101742	0.0628161388575567
ZSC30_HUMAN/329-351	Q86W11	ZSC30	351	H	E	0.0235551619108877	0.0488381858280877
ZSC30_HUMAN/329-351	Q86W11	ZSC30	351	H	F	0.773093522038637	0.0904238531140953
ZSC30_HUMAN/329-351	Q86W11	ZSC30	351	H	G	0.199945191266002	0.0904364280424094
ZSC30_HUMAN/329-351	Q86W11	ZSC30	351	H	I	0.694814690937943	0.101758490858364
ZSC30_HUMAN/329-351	Q86W11	ZSC30	351	H	K	0.258470244758979	0.0538655212264123
ZSC30_HUMAN/329-351	Q86W11	ZSC30	351	H	L	0.649199003264157	0.0604501968940622
ZSC30_HUMAN/329-351	Q86W11	ZSC30	351	H	M	0.317463567849518	0.0998411748618807
ZSC30_HUMAN/329-351	Q86W11	ZSC30	351	H	N	0.296034229871323	0.133122495454711
ZSC30_HUMAN/329-351	Q86W11	ZSC30	351	H	P	0.16343548694161	0.08060897883873
ZSC30_HUMAN/329-351	Q86W11	ZSC30	351	H	Q	0.302839091482087	0.0741588744349933
ZSC30_HUMAN/329-351	Q86W11	ZSC30	351	H	R	0.490067221686869	0.0527785546391293
ZSC30_HUMAN/329-351	Q86W11	ZSC30	351	H	S	0.266364490287929	0.0664066790221848
ZSC30_HUMAN/329-351	Q86W11	ZSC30	351	H	T	0.328060559096975	0.055730797752532
ZSC30_HUMAN/329-351	Q86W11	ZSC30	351	H	V	0.437210501173148	0.0700121453412694
ZSC30_HUMAN/329-351	Q86W11	ZSC30	351	H	W	0.535979471842682	0.0837397949484789
ZSC30_HUMAN/329-351	Q86W11	ZSC30	351	H	Y	0.486492276236207	0.127330328727988
ZN397_HUMAN/369-391	Q8NF99	ZN397	391	H	A	0.251590489459272	0.0658682332117735
ZN397_HUMAN/369-391	Q8NF99	ZN397	391	H	C	-0.0106608529532936	0.0592588884493903
ZN397_HUMAN/369-391	Q8NF99	ZN397	391	H	D	0.157354878101742	0.0628161388575567
ZN397_HUMAN/369-391	Q8NF99	ZN397	391	H	E	0.0235551619108877	0.0488381858280877
ZN397_HUMAN/369-391	Q8NF99	ZN397	391	H	F	0.773093522038637	0.0904238531140953
ZN397_HUMAN/369-391	Q8NF99	ZN397	391	H	G	0.199945191266002	0.0904364280424094
ZN397_HUMAN/369-391	Q8NF99	ZN397	391	H	I	0.694814690937943	0.101758490858364
ZN397_HUMAN/369-391	Q8NF99	ZN397	391	H	K	0.258470244758979	0.0538655212264123
ZN397_HUMAN/369-391	Q8NF99	ZN397	391	H	L	0.649199003264157	0.0604501968940622
ZN397_HUMAN/369-391	Q8NF99	ZN397	391	H	M	0.317463567849518	0.0998411748618807
ZN397_HUMAN/369-391	Q8NF99	ZN397	391	H	N	0.296034229871323	0.133122495454711
ZN397_HUMAN/369-391	Q8NF99	ZN397	391	H	P	0.16343548694161	0.08060897883873
ZN397_HUMAN/369-391	Q8NF99	ZN397	391	H	Q	0.302839091482087	0.0741588744349933
ZN397_HUMAN/369-391	Q8NF99	ZN397	391	H	R	0.490067221686869	0.0527785546391293
ZN397_HUMAN/369-391	Q8NF99	ZN397	391	H	S	0.266364490287929	0.0664066790221848
ZN397_HUMAN/369-391	Q8NF99	ZN397	391	H	T	0.328060559096975	0.055730797752532
ZN397_HUMAN/369-391	Q8NF99	ZN397	391	H	V	0.437210501173148	0.0700121453412694
ZN397_HUMAN/369-391	Q8NF99	ZN397	391	H	W	0.535979471842682	0.0837397949484789
ZN397_HUMAN/369-391	Q8NF99	ZN397	391	H	Y	0.486492276236207	0.127330328727988
ZNF98_HUMAN/490-512	A6NK75	ZNF98	512	H	A	0.251590489459272	0.0658682332117735
ZNF98_HUMAN/490-512	A6NK75	ZNF98	512	H	C	-0.0106608529532936	0.0592588884493903
ZNF98_HUMAN/490-512	A6NK75	ZNF98	512	H	D	0.157354878101742	0.0628161388575567
ZNF98_HUMAN/490-512	A6NK75	ZNF98	512	H	E	0.0235551619108877	0.0488381858280877
ZNF98_HUMAN/490-512	A6NK75	ZNF98	512	H	F	0.773093522038637	0.0904238531140953
ZNF98_HUMAN/490-512	A6NK75	ZNF98	512	H	G	0.199945191266002	0.0904364280424094
ZNF98_HUMAN/490-512	A6NK75	ZNF98	512	H	I	0.694814690937943	0.101758490858364
ZNF98_HUMAN/490-512	A6NK75	ZNF98	512	H	K	0.258470244758979	0.0538655212264123
ZNF98_HUMAN/490-512	A6NK75	ZNF98	512	H	L	0.649199003264157	0.0604501968940622
ZNF98_HUMAN/490-512	A6NK75	ZNF98	512	H	M	0.317463567849518	0.0998411748618807
ZNF98_HUMAN/490-512	A6NK75	ZNF98	512	H	N	0.296034229871323	0.133122495454711
ZNF98_HUMAN/490-512	A6NK75	ZNF98	512	H	P	0.16343548694161	0.08060897883873
ZNF98_HUMAN/490-512	A6NK75	ZNF98	512	H	Q	0.302839091482087	0.0741588744349933
ZNF98_HUMAN/490-512	A6NK75	ZNF98	512	H	R	0.490067221686869	0.0527785546391293
ZNF98_HUMAN/490-512	A6NK75	ZNF98	512	H	S	0.266364490287929	0.0664066790221848
ZNF98_HUMAN/490-512	A6NK75	ZNF98	512	H	T	0.328060559096975	0.055730797752532
ZNF98_HUMAN/490-512	A6NK75	ZNF98	512	H	V	0.437210501173148	0.0700121453412694
ZNF98_HUMAN/490-512	A6NK75	ZNF98	512	H	W	0.535979471842682	0.0837397949484789
ZNF98_HUMAN/490-512	A6NK75	ZNF98	512	H	Y	0.486492276236207	0.127330328727988
ZN468_HUMAN/467-489	Q5VIY5	ZN468	489	H	A	0.251590489459272	0.0658682332117735
ZN468_HUMAN/467-489	Q5VIY5	ZN468	489	H	C	-0.0106608529532936	0.0592588884493903
ZN468_HUMAN/467-489	Q5VIY5	ZN468	489	H	D	0.157354878101742	0.0628161388575567
ZN468_HUMAN/467-489	Q5VIY5	ZN468	489	H	E	0.0235551619108877	0.0488381858280877
ZN468_HUMAN/467-489	Q5VIY5	ZN468	489	H	F	0.773093522038637	0.0904238531140953
ZN468_HUMAN/467-489	Q5VIY5	ZN468	489	H	G	0.199945191266002	0.0904364280424094
ZN468_HUMAN/467-489	Q5VIY5	ZN468	489	H	I	0.694814690937943	0.101758490858364
ZN468_HUMAN/467-489	Q5VIY5	ZN468	489	H	K	0.258470244758979	0.0538655212264123
ZN468_HUMAN/467-489	Q5VIY5	ZN468	489	H	L	0.649199003264157	0.0604501968940622
ZN468_HUMAN/467-489	Q5VIY5	ZN468	489	H	M	0.317463567849518	0.0998411748618807
ZN468_HUMAN/467-489	Q5VIY5	ZN468	489	H	N	0.296034229871323	0.133122495454711
ZN468_HUMAN/467-489	Q5VIY5	ZN468	489	H	P	0.16343548694161	0.08060897883873
ZN468_HUMAN/467-489	Q5VIY5	ZN468	489	H	Q	0.302839091482087	0.0741588744349933
ZN468_HUMAN/467-489	Q5VIY5	ZN468	489	H	R	0.490067221686869	0.0527785546391293
ZN468_HUMAN/467-489	Q5VIY5	ZN468	489	H	S	0.266364490287929	0.0664066790221848
ZN468_HUMAN/467-489	Q5VIY5	ZN468	489	H	T	0.328060559096975	0.055730797752532
ZN468_HUMAN/467-489	Q5VIY5	ZN468	489	H	V	0.437210501173148	0.0700121453412694
ZN468_HUMAN/467-489	Q5VIY5	ZN468	489	H	W	0.535979471842682	0.0837397949484789
ZN468_HUMAN/467-489	Q5VIY5	ZN468	489	H	Y	0.486492276236207	0.127330328727988
ZNF16_HUMAN/321-343	P17020	ZNF16	343	H	A	0.251590489459272	0.0658682332117735
ZNF16_HUMAN/321-343	P17020	ZNF16	343	H	C	-0.0106608529532936	0.0592588884493903
ZNF16_HUMAN/321-343	P17020	ZNF16	343	H	D	0.157354878101742	0.0628161388575567
ZNF16_HUMAN/321-343	P17020	ZNF16	343	H	E	0.0235551619108877	0.0488381858280877
ZNF16_HUMAN/321-343	P17020	ZNF16	343	H	F	0.773093522038637	0.0904238531140953
ZNF16_HUMAN/321-343	P17020	ZNF16	343	H	G	0.199945191266002	0.0904364280424094
ZNF16_HUMAN/321-343	P17020	ZNF16	343	H	I	0.694814690937943	0.101758490858364
ZNF16_HUMAN/321-343	P17020	ZNF16	343	H	K	0.258470244758979	0.0538655212264123
ZNF16_HUMAN/321-343	P17020	ZNF16	343	H	L	0.649199003264157	0.0604501968940622
ZNF16_HUMAN/321-343	P17020	ZNF16	343	H	M	0.317463567849518	0.0998411748618807
ZNF16_HUMAN/321-343	P17020	ZNF16	343	H	N	0.296034229871323	0.133122495454711
ZNF16_HUMAN/321-343	P17020	ZNF16	343	H	P	0.16343548694161	0.08060897883873
ZNF16_HUMAN/321-343	P17020	ZNF16	343	H	Q	0.302839091482087	0.0741588744349933
ZNF16_HUMAN/321-343	P17020	ZNF16	343	H	R	0.490067221686869	0.0527785546391293
ZNF16_HUMAN/321-343	P17020	ZNF16	343	H	S	0.266364490287929	0.0664066790221848
ZNF16_HUMAN/321-343	P17020	ZNF16	343	H	T	0.328060559096975	0.055730797752532
ZNF16_HUMAN/321-343	P17020	ZNF16	343	H	V	0.437210501173148	0.0700121453412694
ZNF16_HUMAN/321-343	P17020	ZNF16	343	H	W	0.535979471842682	0.0837397949484789
ZNF16_HUMAN/321-343	P17020	ZNF16	343	H	Y	0.486492276236207	0.127330328727988
ZN765_HUMAN/383-405	Q7L2R6	ZN765	405	H	A	0.251590489459272	0.0658682332117735
ZN765_HUMAN/383-405	Q7L2R6	ZN765	405	H	C	-0.0106608529532936	0.0592588884493903
ZN765_HUMAN/383-405	Q7L2R6	ZN765	405	H	D	0.157354878101742	0.0628161388575567
ZN765_HUMAN/383-405	Q7L2R6	ZN765	405	H	E	0.0235551619108877	0.0488381858280877
ZN765_HUMAN/383-405	Q7L2R6	ZN765	405	H	F	0.773093522038637	0.0904238531140953
ZN765_HUMAN/383-405	Q7L2R6	ZN765	405	H	G	0.199945191266002	0.0904364280424094
ZN765_HUMAN/383-405	Q7L2R6	ZN765	405	H	I	0.694814690937943	0.101758490858364
ZN765_HUMAN/383-405	Q7L2R6	ZN765	405	H	K	0.258470244758979	0.0538655212264123
ZN765_HUMAN/383-405	Q7L2R6	ZN765	405	H	L	0.649199003264157	0.0604501968940622
ZN765_HUMAN/383-405	Q7L2R6	ZN765	405	H	M	0.317463567849518	0.0998411748618807
ZN765_HUMAN/383-405	Q7L2R6	ZN765	405	H	N	0.296034229871323	0.133122495454711
ZN765_HUMAN/383-405	Q7L2R6	ZN765	405	H	P	0.16343548694161	0.08060897883873
ZN765_HUMAN/383-405	Q7L2R6	ZN765	405	H	Q	0.302839091482087	0.0741588744349933
ZN765_HUMAN/383-405	Q7L2R6	ZN765	405	H	R	0.490067221686869	0.0527785546391293
ZN765_HUMAN/383-405	Q7L2R6	ZN765	405	H	S	0.266364490287929	0.0664066790221848
ZN765_HUMAN/383-405	Q7L2R6	ZN765	405	H	T	0.328060559096975	0.055730797752532
ZN765_HUMAN/383-405	Q7L2R6	ZN765	405	H	V	0.437210501173148	0.0700121453412694
ZN765_HUMAN/383-405	Q7L2R6	ZN765	405	H	W	0.535979471842682	0.0837397949484789
ZN765_HUMAN/383-405	Q7L2R6	ZN765	405	H	Y	0.486492276236207	0.127330328727988
ZNF80_HUMAN/49-71	P51504	ZNF80	71	H	A	0.251590489459272	0.0658682332117735
ZNF80_HUMAN/49-71	P51504	ZNF80	71	H	C	-0.0106608529532936	0.0592588884493903
ZNF80_HUMAN/49-71	P51504	ZNF80	71	H	D	0.157354878101742	0.0628161388575567
ZNF80_HUMAN/49-71	P51504	ZNF80	71	H	E	0.0235551619108877	0.0488381858280877
ZNF80_HUMAN/49-71	P51504	ZNF80	71	H	F	0.773093522038637	0.0904238531140953
ZNF80_HUMAN/49-71	P51504	ZNF80	71	H	G	0.199945191266002	0.0904364280424094
ZNF80_HUMAN/49-71	P51504	ZNF80	71	H	I	0.694814690937943	0.101758490858364
ZNF80_HUMAN/49-71	P51504	ZNF80	71	H	K	0.258470244758979	0.0538655212264123
ZNF80_HUMAN/49-71	P51504	ZNF80	71	H	L	0.649199003264157	0.0604501968940622
ZNF80_HUMAN/49-71	P51504	ZNF80	71	H	M	0.317463567849518	0.0998411748618807
ZNF80_HUMAN/49-71	P51504	ZNF80	71	H	N	0.296034229871323	0.133122495454711
ZNF80_HUMAN/49-71	P51504	ZNF80	71	H	P	0.16343548694161	0.08060897883873
ZNF80_HUMAN/49-71	P51504	ZNF80	71	H	Q	0.302839091482087	0.0741588744349933
ZNF80_HUMAN/49-71	P51504	ZNF80	71	H	R	0.490067221686869	0.0527785546391293
ZNF80_HUMAN/49-71	P51504	ZNF80	71	H	S	0.266364490287929	0.0664066790221848
ZNF80_HUMAN/49-71	P51504	ZNF80	71	H	T	0.328060559096975	0.055730797752532
ZNF80_HUMAN/49-71	P51504	ZNF80	71	H	V	0.437210501173148	0.0700121453412694
ZNF80_HUMAN/49-71	P51504	ZNF80	71	H	W	0.535979471842682	0.0837397949484789
ZNF80_HUMAN/49-71	P51504	ZNF80	71	H	Y	0.486492276236207	0.127330328727988
ZN655_HUMAN/303-325	Q8N720	ZN655	325	H	A	0.251590489459272	0.0658682332117735
ZN655_HUMAN/303-325	Q8N720	ZN655	325	H	C	-0.0106608529532936	0.0592588884493903
ZN655_HUMAN/303-325	Q8N720	ZN655	325	H	D	0.157354878101742	0.0628161388575567
ZN655_HUMAN/303-325	Q8N720	ZN655	325	H	E	0.0235551619108877	0.0488381858280877
ZN655_HUMAN/303-325	Q8N720	ZN655	325	H	F	0.773093522038637	0.0904238531140953
ZN655_HUMAN/303-325	Q8N720	ZN655	325	H	G	0.199945191266002	0.0904364280424094
ZN655_HUMAN/303-325	Q8N720	ZN655	325	H	I	0.694814690937943	0.101758490858364
ZN655_HUMAN/303-325	Q8N720	ZN655	325	H	K	0.258470244758979	0.0538655212264123
ZN655_HUMAN/303-325	Q8N720	ZN655	325	H	L	0.649199003264157	0.0604501968940622
ZN655_HUMAN/303-325	Q8N720	ZN655	325	H	M	0.317463567849518	0.0998411748618807
ZN655_HUMAN/303-325	Q8N720	ZN655	325	H	N	0.296034229871323	0.133122495454711
ZN655_HUMAN/303-325	Q8N720	ZN655	325	H	P	0.16343548694161	0.08060897883873
ZN655_HUMAN/303-325	Q8N720	ZN655	325	H	Q	0.302839091482087	0.0741588744349933
ZN655_HUMAN/303-325	Q8N720	ZN655	325	H	R	0.490067221686869	0.0527785546391293
ZN655_HUMAN/303-325	Q8N720	ZN655	325	H	S	0.266364490287929	0.0664066790221848
ZN655_HUMAN/303-325	Q8N720	ZN655	325	H	T	0.328060559096975	0.055730797752532
ZN655_HUMAN/303-325	Q8N720	ZN655	325	H	V	0.437210501173148	0.0700121453412694
ZN655_HUMAN/303-325	Q8N720	ZN655	325	H	W	0.535979471842682	0.0837397949484789
ZN655_HUMAN/303-325	Q8N720	ZN655	325	H	Y	0.486492276236207	0.127330328727988
ZN135_HUMAN/382-404	P52742	ZN135	404	H	A	0.251590489459272	0.0658682332117735
ZN135_HUMAN/382-404	P52742	ZN135	404	H	C	-0.0106608529532936	0.0592588884493903
ZN135_HUMAN/382-404	P52742	ZN135	404	H	D	0.157354878101742	0.0628161388575567
ZN135_HUMAN/382-404	P52742	ZN135	404	H	E	0.0235551619108877	0.0488381858280877
ZN135_HUMAN/382-404	P52742	ZN135	404	H	F	0.773093522038637	0.0904238531140953
ZN135_HUMAN/382-404	P52742	ZN135	404	H	G	0.199945191266002	0.0904364280424094
ZN135_HUMAN/382-404	P52742	ZN135	404	H	I	0.694814690937943	0.101758490858364
ZN135_HUMAN/382-404	P52742	ZN135	404	H	K	0.258470244758979	0.0538655212264123
ZN135_HUMAN/382-404	P52742	ZN135	404	H	L	0.649199003264157	0.0604501968940622
ZN135_HUMAN/382-404	P52742	ZN135	404	H	M	0.317463567849518	0.0998411748618807
ZN135_HUMAN/382-404	P52742	ZN135	404	H	N	0.296034229871323	0.133122495454711
ZN135_HUMAN/382-404	P52742	ZN135	404	H	P	0.16343548694161	0.08060897883873
ZN135_HUMAN/382-404	P52742	ZN135	404	H	Q	0.302839091482087	0.0741588744349933
ZN135_HUMAN/382-404	P52742	ZN135	404	H	R	0.490067221686869	0.0527785546391293
ZN135_HUMAN/382-404	P52742	ZN135	404	H	S	0.266364490287929	0.0664066790221848
ZN135_HUMAN/382-404	P52742	ZN135	404	H	T	0.328060559096975	0.055730797752532
ZN135_HUMAN/382-404	P52742	ZN135	404	H	V	0.437210501173148	0.0700121453412694
ZN135_HUMAN/382-404	P52742	ZN135	404	H	W	0.535979471842682	0.0837397949484789
ZN135_HUMAN/382-404	P52742	ZN135	404	H	Y	0.486492276236207	0.127330328727988
ZN766_HUMAN/243-265	Q5HY98	ZN766	265	H	A	0.251590489459272	0.0658682332117735
ZN766_HUMAN/243-265	Q5HY98	ZN766	265	H	C	-0.0106608529532936	0.0592588884493903
ZN766_HUMAN/243-265	Q5HY98	ZN766	265	H	D	0.157354878101742	0.0628161388575567
ZN766_HUMAN/243-265	Q5HY98	ZN766	265	H	E	0.0235551619108877	0.0488381858280877
ZN766_HUMAN/243-265	Q5HY98	ZN766	265	H	F	0.773093522038637	0.0904238531140953
ZN766_HUMAN/243-265	Q5HY98	ZN766	265	H	G	0.199945191266002	0.0904364280424094
ZN766_HUMAN/243-265	Q5HY98	ZN766	265	H	I	0.694814690937943	0.101758490858364
ZN766_HUMAN/243-265	Q5HY98	ZN766	265	H	K	0.258470244758979	0.0538655212264123
ZN766_HUMAN/243-265	Q5HY98	ZN766	265	H	L	0.649199003264157	0.0604501968940622
ZN766_HUMAN/243-265	Q5HY98	ZN766	265	H	M	0.317463567849518	0.0998411748618807
ZN766_HUMAN/243-265	Q5HY98	ZN766	265	H	N	0.296034229871323	0.133122495454711
ZN766_HUMAN/243-265	Q5HY98	ZN766	265	H	P	0.16343548694161	0.08060897883873
ZN766_HUMAN/243-265	Q5HY98	ZN766	265	H	Q	0.302839091482087	0.0741588744349933
ZN766_HUMAN/243-265	Q5HY98	ZN766	265	H	R	0.490067221686869	0.0527785546391293
ZN766_HUMAN/243-265	Q5HY98	ZN766	265	H	S	0.266364490287929	0.0664066790221848
ZN766_HUMAN/243-265	Q5HY98	ZN766	265	H	T	0.328060559096975	0.055730797752532
ZN766_HUMAN/243-265	Q5HY98	ZN766	265	H	V	0.437210501173148	0.0700121453412694
ZN766_HUMAN/243-265	Q5HY98	ZN766	265	H	W	0.535979471842682	0.0837397949484789
ZN766_HUMAN/243-265	Q5HY98	ZN766	265	H	Y	0.486492276236207	0.127330328727988
ZNF91_HUMAN/1134-1156	Q05481	ZNF91	1156	H	A	0.251590489459272	0.0658682332117735
ZNF91_HUMAN/1134-1156	Q05481	ZNF91	1156	H	C	-0.0106608529532936	0.0592588884493903
ZNF91_HUMAN/1134-1156	Q05481	ZNF91	1156	H	D	0.157354878101742	0.0628161388575567
ZNF91_HUMAN/1134-1156	Q05481	ZNF91	1156	H	E	0.0235551619108877	0.0488381858280877
ZNF91_HUMAN/1134-1156	Q05481	ZNF91	1156	H	F	0.773093522038637	0.0904238531140953
ZNF91_HUMAN/1134-1156	Q05481	ZNF91	1156	H	G	0.199945191266002	0.0904364280424094
ZNF91_HUMAN/1134-1156	Q05481	ZNF91	1156	H	I	0.694814690937943	0.101758490858364
ZNF91_HUMAN/1134-1156	Q05481	ZNF91	1156	H	K	0.258470244758979	0.0538655212264123
ZNF91_HUMAN/1134-1156	Q05481	ZNF91	1156	H	L	0.649199003264157	0.0604501968940622
ZNF91_HUMAN/1134-1156	Q05481	ZNF91	1156	H	M	0.317463567849518	0.0998411748618807
ZNF91_HUMAN/1134-1156	Q05481	ZNF91	1156	H	N	0.296034229871323	0.133122495454711
ZNF91_HUMAN/1134-1156	Q05481	ZNF91	1156	H	P	0.16343548694161	0.08060897883873
ZNF91_HUMAN/1134-1156	Q05481	ZNF91	1156	H	Q	0.302839091482087	0.0741588744349933
ZNF91_HUMAN/1134-1156	Q05481	ZNF91	1156	H	R	0.490067221686869	0.0527785546391293
ZNF91_HUMAN/1134-1156	Q05481	ZNF91	1156	H	S	0.266364490287929	0.0664066790221848
ZNF91_HUMAN/1134-1156	Q05481	ZNF91	1156	H	T	0.328060559096975	0.055730797752532
ZNF91_HUMAN/1134-1156	Q05481	ZNF91	1156	H	V	0.437210501173148	0.0700121453412694
ZNF91_HUMAN/1134-1156	Q05481	ZNF91	1156	H	W	0.535979471842682	0.0837397949484789
ZNF91_HUMAN/1134-1156	Q05481	ZNF91	1156	H	Y	0.486492276236207	0.127330328727988
ZNF41_HUMAN/313-335	P51814	ZNF41	335	H	A	0.251590489459272	0.0658682332117735
ZNF41_HUMAN/313-335	P51814	ZNF41	335	H	C	-0.0106608529532936	0.0592588884493903
ZNF41_HUMAN/313-335	P51814	ZNF41	335	H	D	0.157354878101742	0.0628161388575567
ZNF41_HUMAN/313-335	P51814	ZNF41	335	H	E	0.0235551619108877	0.0488381858280877
ZNF41_HUMAN/313-335	P51814	ZNF41	335	H	F	0.773093522038637	0.0904238531140953
ZNF41_HUMAN/313-335	P51814	ZNF41	335	H	G	0.199945191266002	0.0904364280424094
ZNF41_HUMAN/313-335	P51814	ZNF41	335	H	I	0.694814690937943	0.101758490858364
ZNF41_HUMAN/313-335	P51814	ZNF41	335	H	K	0.258470244758979	0.0538655212264123
ZNF41_HUMAN/313-335	P51814	ZNF41	335	H	L	0.649199003264157	0.0604501968940622
ZNF41_HUMAN/313-335	P51814	ZNF41	335	H	M	0.317463567849518	0.0998411748618807
ZNF41_HUMAN/313-335	P51814	ZNF41	335	H	N	0.296034229871323	0.133122495454711
ZNF41_HUMAN/313-335	P51814	ZNF41	335	H	P	0.16343548694161	0.08060897883873
ZNF41_HUMAN/313-335	P51814	ZNF41	335	H	Q	0.302839091482087	0.0741588744349933
ZNF41_HUMAN/313-335	P51814	ZNF41	335	H	R	0.490067221686869	0.0527785546391293
ZNF41_HUMAN/313-335	P51814	ZNF41	335	H	S	0.266364490287929	0.0664066790221848
ZNF41_HUMAN/313-335	P51814	ZNF41	335	H	T	0.328060559096975	0.055730797752532
ZNF41_HUMAN/313-335	P51814	ZNF41	335	H	V	0.437210501173148	0.0700121453412694
ZNF41_HUMAN/313-335	P51814	ZNF41	335	H	W	0.535979471842682	0.0837397949484789
ZNF41_HUMAN/313-335	P51814	ZNF41	335	H	Y	0.486492276236207	0.127330328727988
ZBT11_HUMAN/822-846	O95625	ZBT11	846	H	A	0.251590489459272	0.0658682332117735
ZBT11_HUMAN/822-846	O95625	ZBT11	846	H	C	-0.0106608529532936	0.0592588884493903
ZBT11_HUMAN/822-846	O95625	ZBT11	846	H	D	0.157354878101742	0.0628161388575567
ZBT11_HUMAN/822-846	O95625	ZBT11	846	H	E	0.0235551619108877	0.0488381858280877
ZBT11_HUMAN/822-846	O95625	ZBT11	846	H	F	0.773093522038637	0.0904238531140953
ZBT11_HUMAN/822-846	O95625	ZBT11	846	H	G	0.199945191266002	0.0904364280424094
ZBT11_HUMAN/822-846	O95625	ZBT11	846	H	I	0.694814690937943	0.101758490858364
ZBT11_HUMAN/822-846	O95625	ZBT11	846	H	K	0.258470244758979	0.0538655212264123
ZBT11_HUMAN/822-846	O95625	ZBT11	846	H	L	0.649199003264157	0.0604501968940622
ZBT11_HUMAN/822-846	O95625	ZBT11	846	H	M	0.317463567849518	0.0998411748618807
ZBT11_HUMAN/822-846	O95625	ZBT11	846	H	N	0.296034229871323	0.133122495454711
ZBT11_HUMAN/822-846	O95625	ZBT11	846	H	P	0.16343548694161	0.08060897883873
ZBT11_HUMAN/822-846	O95625	ZBT11	846	H	Q	0.302839091482087	0.0741588744349933
ZBT11_HUMAN/822-846	O95625	ZBT11	846	H	R	0.490067221686869	0.0527785546391293
ZBT11_HUMAN/822-846	O95625	ZBT11	846	H	S	0.266364490287929	0.0664066790221848
ZBT11_HUMAN/822-846	O95625	ZBT11	846	H	T	0.328060559096975	0.055730797752532
ZBT11_HUMAN/822-846	O95625	ZBT11	846	H	V	0.437210501173148	0.0700121453412694
ZBT11_HUMAN/822-846	O95625	ZBT11	846	H	W	0.535979471842682	0.0837397949484789
ZBT11_HUMAN/822-846	O95625	ZBT11	846	H	Y	0.486492276236207	0.127330328727988
SP3_HUMAN/681-703	Q02447	SP3	703	H	A	0.251590489459272	0.0658682332117735
SP3_HUMAN/681-703	Q02447	SP3	703	H	C	-0.0106608529532936	0.0592588884493903
SP3_HUMAN/681-703	Q02447	SP3	703	H	D	0.157354878101742	0.0628161388575567
SP3_HUMAN/681-703	Q02447	SP3	703	H	E	0.0235551619108877	0.0488381858280877
SP3_HUMAN/681-703	Q02447	SP3	703	H	F	0.773093522038637	0.0904238531140953
SP3_HUMAN/681-703	Q02447	SP3	703	H	G	0.199945191266002	0.0904364280424094
SP3_HUMAN/681-703	Q02447	SP3	703	H	I	0.694814690937943	0.101758490858364
SP3_HUMAN/681-703	Q02447	SP3	703	H	K	0.258470244758979	0.0538655212264123
SP3_HUMAN/681-703	Q02447	SP3	703	H	L	0.649199003264157	0.0604501968940622
SP3_HUMAN/681-703	Q02447	SP3	703	H	M	0.317463567849518	0.0998411748618807
SP3_HUMAN/681-703	Q02447	SP3	703	H	N	0.296034229871323	0.133122495454711
SP3_HUMAN/681-703	Q02447	SP3	703	H	P	0.16343548694161	0.08060897883873
SP3_HUMAN/681-703	Q02447	SP3	703	H	Q	0.302839091482087	0.0741588744349933
SP3_HUMAN/681-703	Q02447	SP3	703	H	R	0.490067221686869	0.0527785546391293
SP3_HUMAN/681-703	Q02447	SP3	703	H	S	0.266364490287929	0.0664066790221848
SP3_HUMAN/681-703	Q02447	SP3	703	H	T	0.328060559096975	0.055730797752532
SP3_HUMAN/681-703	Q02447	SP3	703	H	V	0.437210501173148	0.0700121453412694
SP3_HUMAN/681-703	Q02447	SP3	703	H	W	0.535979471842682	0.0837397949484789
SP3_HUMAN/681-703	Q02447	SP3	703	H	Y	0.486492276236207	0.127330328727988
ZN816_HUMAN/481-503	Q0VGE8	ZN816	503	H	A	0.251590489459272	0.0658682332117735
ZN816_HUMAN/481-503	Q0VGE8	ZN816	503	H	C	-0.0106608529532936	0.0592588884493903
ZN816_HUMAN/481-503	Q0VGE8	ZN816	503	H	D	0.157354878101742	0.0628161388575567
ZN816_HUMAN/481-503	Q0VGE8	ZN816	503	H	E	0.0235551619108877	0.0488381858280877
ZN816_HUMAN/481-503	Q0VGE8	ZN816	503	H	F	0.773093522038637	0.0904238531140953
ZN816_HUMAN/481-503	Q0VGE8	ZN816	503	H	G	0.199945191266002	0.0904364280424094
ZN816_HUMAN/481-503	Q0VGE8	ZN816	503	H	I	0.694814690937943	0.101758490858364
ZN816_HUMAN/481-503	Q0VGE8	ZN816	503	H	K	0.258470244758979	0.0538655212264123
ZN816_HUMAN/481-503	Q0VGE8	ZN816	503	H	L	0.649199003264157	0.0604501968940622
ZN816_HUMAN/481-503	Q0VGE8	ZN816	503	H	M	0.317463567849518	0.0998411748618807
ZN816_HUMAN/481-503	Q0VGE8	ZN816	503	H	N	0.296034229871323	0.133122495454711
ZN816_HUMAN/481-503	Q0VGE8	ZN816	503	H	P	0.16343548694161	0.08060897883873
ZN816_HUMAN/481-503	Q0VGE8	ZN816	503	H	Q	0.302839091482087	0.0741588744349933
ZN816_HUMAN/481-503	Q0VGE8	ZN816	503	H	R	0.490067221686869	0.0527785546391293
ZN816_HUMAN/481-503	Q0VGE8	ZN816	503	H	S	0.266364490287929	0.0664066790221848
ZN816_HUMAN/481-503	Q0VGE8	ZN816	503	H	T	0.328060559096975	0.055730797752532
ZN816_HUMAN/481-503	Q0VGE8	ZN816	503	H	V	0.437210501173148	0.0700121453412694
ZN816_HUMAN/481-503	Q0VGE8	ZN816	503	H	W	0.535979471842682	0.0837397949484789
ZN816_HUMAN/481-503	Q0VGE8	ZN816	503	H	Y	0.486492276236207	0.127330328727988
ZN717_HUMAN/842-864	Q9BY31	ZN717	864	H	A	0.251590489459272	0.0658682332117735
ZN717_HUMAN/842-864	Q9BY31	ZN717	864	H	C	-0.0106608529532936	0.0592588884493903
ZN717_HUMAN/842-864	Q9BY31	ZN717	864	H	D	0.157354878101742	0.0628161388575567
ZN717_HUMAN/842-864	Q9BY31	ZN717	864	H	E	0.0235551619108877	0.0488381858280877
ZN717_HUMAN/842-864	Q9BY31	ZN717	864	H	F	0.773093522038637	0.0904238531140953
ZN717_HUMAN/842-864	Q9BY31	ZN717	864	H	G	0.199945191266002	0.0904364280424094
ZN717_HUMAN/842-864	Q9BY31	ZN717	864	H	I	0.694814690937943	0.101758490858364
ZN717_HUMAN/842-864	Q9BY31	ZN717	864	H	K	0.258470244758979	0.0538655212264123
ZN717_HUMAN/842-864	Q9BY31	ZN717	864	H	L	0.649199003264157	0.0604501968940622
ZN717_HUMAN/842-864	Q9BY31	ZN717	864	H	M	0.317463567849518	0.0998411748618807
ZN717_HUMAN/842-864	Q9BY31	ZN717	864	H	N	0.296034229871323	0.133122495454711
ZN717_HUMAN/842-864	Q9BY31	ZN717	864	H	P	0.16343548694161	0.08060897883873
ZN717_HUMAN/842-864	Q9BY31	ZN717	864	H	Q	0.302839091482087	0.0741588744349933
ZN717_HUMAN/842-864	Q9BY31	ZN717	864	H	R	0.490067221686869	0.0527785546391293
ZN717_HUMAN/842-864	Q9BY31	ZN717	864	H	S	0.266364490287929	0.0664066790221848
ZN717_HUMAN/842-864	Q9BY31	ZN717	864	H	T	0.328060559096975	0.055730797752532
ZN717_HUMAN/842-864	Q9BY31	ZN717	864	H	V	0.437210501173148	0.0700121453412694
ZN717_HUMAN/842-864	Q9BY31	ZN717	864	H	W	0.535979471842682	0.0837397949484789
ZN717_HUMAN/842-864	Q9BY31	ZN717	864	H	Y	0.486492276236207	0.127330328727988
ZN674_HUMAN/224-246	Q2M3X9	ZN674	246	H	A	0.251590489459272	0.0658682332117735
ZN674_HUMAN/224-246	Q2M3X9	ZN674	246	H	C	-0.0106608529532936	0.0592588884493903
ZN674_HUMAN/224-246	Q2M3X9	ZN674	246	H	D	0.157354878101742	0.0628161388575567
ZN674_HUMAN/224-246	Q2M3X9	ZN674	246	H	E	0.0235551619108877	0.0488381858280877
ZN674_HUMAN/224-246	Q2M3X9	ZN674	246	H	F	0.773093522038637	0.0904238531140953
ZN674_HUMAN/224-246	Q2M3X9	ZN674	246	H	G	0.199945191266002	0.0904364280424094
ZN674_HUMAN/224-246	Q2M3X9	ZN674	246	H	I	0.694814690937943	0.101758490858364
ZN674_HUMAN/224-246	Q2M3X9	ZN674	246	H	K	0.258470244758979	0.0538655212264123
ZN674_HUMAN/224-246	Q2M3X9	ZN674	246	H	L	0.649199003264157	0.0604501968940622
ZN674_HUMAN/224-246	Q2M3X9	ZN674	246	H	M	0.317463567849518	0.0998411748618807
ZN674_HUMAN/224-246	Q2M3X9	ZN674	246	H	N	0.296034229871323	0.133122495454711
ZN674_HUMAN/224-246	Q2M3X9	ZN674	246	H	P	0.16343548694161	0.08060897883873
ZN674_HUMAN/224-246	Q2M3X9	ZN674	246	H	Q	0.302839091482087	0.0741588744349933
ZN674_HUMAN/224-246	Q2M3X9	ZN674	246	H	R	0.490067221686869	0.0527785546391293
ZN674_HUMAN/224-246	Q2M3X9	ZN674	246	H	S	0.266364490287929	0.0664066790221848
ZN674_HUMAN/224-246	Q2M3X9	ZN674	246	H	T	0.328060559096975	0.055730797752532
ZN674_HUMAN/224-246	Q2M3X9	ZN674	246	H	V	0.437210501173148	0.0700121453412694
ZN674_HUMAN/224-246	Q2M3X9	ZN674	246	H	W	0.535979471842682	0.0837397949484789
ZN674_HUMAN/224-246	Q2M3X9	ZN674	246	H	Y	0.486492276236207	0.127330328727988
ZN322_HUMAN/239-261	Q6U7Q0	ZN322	261	H	A	0.251590489459272	0.0658682332117735
ZN322_HUMAN/239-261	Q6U7Q0	ZN322	261	H	C	-0.0106608529532936	0.0592588884493903
ZN322_HUMAN/239-261	Q6U7Q0	ZN322	261	H	D	0.157354878101742	0.0628161388575567
ZN322_HUMAN/239-261	Q6U7Q0	ZN322	261	H	E	0.0235551619108877	0.0488381858280877
ZN322_HUMAN/239-261	Q6U7Q0	ZN322	261	H	F	0.773093522038637	0.0904238531140953
ZN322_HUMAN/239-261	Q6U7Q0	ZN322	261	H	G	0.199945191266002	0.0904364280424094
ZN322_HUMAN/239-261	Q6U7Q0	ZN322	261	H	I	0.694814690937943	0.101758490858364
ZN322_HUMAN/239-261	Q6U7Q0	ZN322	261	H	K	0.258470244758979	0.0538655212264123
ZN322_HUMAN/239-261	Q6U7Q0	ZN322	261	H	L	0.649199003264157	0.0604501968940622
ZN322_HUMAN/239-261	Q6U7Q0	ZN322	261	H	M	0.317463567849518	0.0998411748618807
ZN322_HUMAN/239-261	Q6U7Q0	ZN322	261	H	N	0.296034229871323	0.133122495454711
ZN322_HUMAN/239-261	Q6U7Q0	ZN322	261	H	P	0.16343548694161	0.08060897883873
ZN322_HUMAN/239-261	Q6U7Q0	ZN322	261	H	Q	0.302839091482087	0.0741588744349933
ZN322_HUMAN/239-261	Q6U7Q0	ZN322	261	H	R	0.490067221686869	0.0527785546391293
ZN322_HUMAN/239-261	Q6U7Q0	ZN322	261	H	S	0.266364490287929	0.0664066790221848
ZN322_HUMAN/239-261	Q6U7Q0	ZN322	261	H	T	0.328060559096975	0.055730797752532
ZN322_HUMAN/239-261	Q6U7Q0	ZN322	261	H	V	0.437210501173148	0.0700121453412694
ZN322_HUMAN/239-261	Q6U7Q0	ZN322	261	H	W	0.535979471842682	0.0837397949484789
ZN322_HUMAN/239-261	Q6U7Q0	ZN322	261	H	Y	0.486492276236207	0.127330328727988
PLAL1_HUMAN/62-84	Q9UM63	PLAL1	84	H	A	0.251590489459272	0.0658682332117735
PLAL1_HUMAN/62-84	Q9UM63	PLAL1	84	H	C	-0.0106608529532936	0.0592588884493903
PLAL1_HUMAN/62-84	Q9UM63	PLAL1	84	H	D	0.157354878101742	0.0628161388575567
PLAL1_HUMAN/62-84	Q9UM63	PLAL1	84	H	E	0.0235551619108877	0.0488381858280877
PLAL1_HUMAN/62-84	Q9UM63	PLAL1	84	H	F	0.773093522038637	0.0904238531140953
PLAL1_HUMAN/62-84	Q9UM63	PLAL1	84	H	G	0.199945191266002	0.0904364280424094
PLAL1_HUMAN/62-84	Q9UM63	PLAL1	84	H	I	0.694814690937943	0.101758490858364
PLAL1_HUMAN/62-84	Q9UM63	PLAL1	84	H	K	0.258470244758979	0.0538655212264123
PLAL1_HUMAN/62-84	Q9UM63	PLAL1	84	H	L	0.649199003264157	0.0604501968940622
PLAL1_HUMAN/62-84	Q9UM63	PLAL1	84	H	M	0.317463567849518	0.0998411748618807
PLAL1_HUMAN/62-84	Q9UM63	PLAL1	84	H	N	0.296034229871323	0.133122495454711
PLAL1_HUMAN/62-84	Q9UM63	PLAL1	84	H	P	0.16343548694161	0.08060897883873
PLAL1_HUMAN/62-84	Q9UM63	PLAL1	84	H	Q	0.302839091482087	0.0741588744349933
PLAL1_HUMAN/62-84	Q9UM63	PLAL1	84	H	R	0.490067221686869	0.0527785546391293
PLAL1_HUMAN/62-84	Q9UM63	PLAL1	84	H	S	0.266364490287929	0.0664066790221848
PLAL1_HUMAN/62-84	Q9UM63	PLAL1	84	H	T	0.328060559096975	0.055730797752532
PLAL1_HUMAN/62-84	Q9UM63	PLAL1	84	H	V	0.437210501173148	0.0700121453412694
PLAL1_HUMAN/62-84	Q9UM63	PLAL1	84	H	W	0.535979471842682	0.0837397949484789
PLAL1_HUMAN/62-84	Q9UM63	PLAL1	84	H	Y	0.486492276236207	0.127330328727988
ZN714_HUMAN/200-222	Q96N38	ZN714	222	H	A	0.251590489459272	0.0658682332117735
ZN714_HUMAN/200-222	Q96N38	ZN714	222	H	C	-0.0106608529532936	0.0592588884493903
ZN714_HUMAN/200-222	Q96N38	ZN714	222	H	D	0.157354878101742	0.0628161388575567
ZN714_HUMAN/200-222	Q96N38	ZN714	222	H	E	0.0235551619108877	0.0488381858280877
ZN714_HUMAN/200-222	Q96N38	ZN714	222	H	F	0.773093522038637	0.0904238531140953
ZN714_HUMAN/200-222	Q96N38	ZN714	222	H	G	0.199945191266002	0.0904364280424094
ZN714_HUMAN/200-222	Q96N38	ZN714	222	H	I	0.694814690937943	0.101758490858364
ZN714_HUMAN/200-222	Q96N38	ZN714	222	H	K	0.258470244758979	0.0538655212264123
ZN714_HUMAN/200-222	Q96N38	ZN714	222	H	L	0.649199003264157	0.0604501968940622
ZN714_HUMAN/200-222	Q96N38	ZN714	222	H	M	0.317463567849518	0.0998411748618807
ZN714_HUMAN/200-222	Q96N38	ZN714	222	H	N	0.296034229871323	0.133122495454711
ZN714_HUMAN/200-222	Q96N38	ZN714	222	H	P	0.16343548694161	0.08060897883873
ZN714_HUMAN/200-222	Q96N38	ZN714	222	H	Q	0.302839091482087	0.0741588744349933
ZN714_HUMAN/200-222	Q96N38	ZN714	222	H	R	0.490067221686869	0.0527785546391293
ZN714_HUMAN/200-222	Q96N38	ZN714	222	H	S	0.266364490287929	0.0664066790221848
ZN714_HUMAN/200-222	Q96N38	ZN714	222	H	T	0.328060559096975	0.055730797752532
ZN714_HUMAN/200-222	Q96N38	ZN714	222	H	V	0.437210501173148	0.0700121453412694
ZN714_HUMAN/200-222	Q96N38	ZN714	222	H	W	0.535979471842682	0.0837397949484789
ZN714_HUMAN/200-222	Q96N38	ZN714	222	H	Y	0.486492276236207	0.127330328727988
ZN546_HUMAN/721-743	Q86UE3	ZN546	743	H	A	0.251590489459272	0.0658682332117735
ZN546_HUMAN/721-743	Q86UE3	ZN546	743	H	C	-0.0106608529532936	0.0592588884493903
ZN546_HUMAN/721-743	Q86UE3	ZN546	743	H	D	0.157354878101742	0.0628161388575567
ZN546_HUMAN/721-743	Q86UE3	ZN546	743	H	E	0.0235551619108877	0.0488381858280877
ZN546_HUMAN/721-743	Q86UE3	ZN546	743	H	F	0.773093522038637	0.0904238531140953
ZN546_HUMAN/721-743	Q86UE3	ZN546	743	H	G	0.199945191266002	0.0904364280424094
ZN546_HUMAN/721-743	Q86UE3	ZN546	743	H	I	0.694814690937943	0.101758490858364
ZN546_HUMAN/721-743	Q86UE3	ZN546	743	H	K	0.258470244758979	0.0538655212264123
ZN546_HUMAN/721-743	Q86UE3	ZN546	743	H	L	0.649199003264157	0.0604501968940622
ZN546_HUMAN/721-743	Q86UE3	ZN546	743	H	M	0.317463567849518	0.0998411748618807
ZN546_HUMAN/721-743	Q86UE3	ZN546	743	H	N	0.296034229871323	0.133122495454711
ZN546_HUMAN/721-743	Q86UE3	ZN546	743	H	P	0.16343548694161	0.08060897883873
ZN546_HUMAN/721-743	Q86UE3	ZN546	743	H	Q	0.302839091482087	0.0741588744349933
ZN546_HUMAN/721-743	Q86UE3	ZN546	743	H	R	0.490067221686869	0.0527785546391293
ZN546_HUMAN/721-743	Q86UE3	ZN546	743	H	S	0.266364490287929	0.0664066790221848
ZN546_HUMAN/721-743	Q86UE3	ZN546	743	H	T	0.328060559096975	0.055730797752532
ZN546_HUMAN/721-743	Q86UE3	ZN546	743	H	V	0.437210501173148	0.0700121453412694
ZN546_HUMAN/721-743	Q86UE3	ZN546	743	H	W	0.535979471842682	0.0837397949484789
ZN546_HUMAN/721-743	Q86UE3	ZN546	743	H	Y	0.486492276236207	0.127330328727988
ZEB1_HUMAN/240-262	P37275	ZEB1	262	H	A	0.251590489459272	0.0658682332117735
ZEB1_HUMAN/240-262	P37275	ZEB1	262	H	C	-0.0106608529532936	0.0592588884493903
ZEB1_HUMAN/240-262	P37275	ZEB1	262	H	D	0.157354878101742	0.0628161388575567
ZEB1_HUMAN/240-262	P37275	ZEB1	262	H	E	0.0235551619108877	0.0488381858280877
ZEB1_HUMAN/240-262	P37275	ZEB1	262	H	F	0.773093522038637	0.0904238531140953
ZEB1_HUMAN/240-262	P37275	ZEB1	262	H	G	0.199945191266002	0.0904364280424094
ZEB1_HUMAN/240-262	P37275	ZEB1	262	H	I	0.694814690937943	0.101758490858364
ZEB1_HUMAN/240-262	P37275	ZEB1	262	H	K	0.258470244758979	0.0538655212264123
ZEB1_HUMAN/240-262	P37275	ZEB1	262	H	L	0.649199003264157	0.0604501968940622
ZEB1_HUMAN/240-262	P37275	ZEB1	262	H	M	0.317463567849518	0.0998411748618807
ZEB1_HUMAN/240-262	P37275	ZEB1	262	H	N	0.296034229871323	0.133122495454711
ZEB1_HUMAN/240-262	P37275	ZEB1	262	H	P	0.16343548694161	0.08060897883873
ZEB1_HUMAN/240-262	P37275	ZEB1	262	H	Q	0.302839091482087	0.0741588744349933
ZEB1_HUMAN/240-262	P37275	ZEB1	262	H	R	0.490067221686869	0.0527785546391293
ZEB1_HUMAN/240-262	P37275	ZEB1	262	H	S	0.266364490287929	0.0664066790221848
ZEB1_HUMAN/240-262	P37275	ZEB1	262	H	T	0.328060559096975	0.055730797752532
ZEB1_HUMAN/240-262	P37275	ZEB1	262	H	V	0.437210501173148	0.0700121453412694
ZEB1_HUMAN/240-262	P37275	ZEB1	262	H	W	0.535979471842682	0.0837397949484789
ZEB1_HUMAN/240-262	P37275	ZEB1	262	H	Y	0.486492276236207	0.127330328727988
ZN569_HUMAN/494-516	Q5MCW4	ZN569	516	H	A	0.251590489459272	0.0658682332117735
ZN569_HUMAN/494-516	Q5MCW4	ZN569	516	H	C	-0.0106608529532936	0.0592588884493903
ZN569_HUMAN/494-516	Q5MCW4	ZN569	516	H	D	0.157354878101742	0.0628161388575567
ZN569_HUMAN/494-516	Q5MCW4	ZN569	516	H	E	0.0235551619108877	0.0488381858280877
ZN569_HUMAN/494-516	Q5MCW4	ZN569	516	H	F	0.773093522038637	0.0904238531140953
ZN569_HUMAN/494-516	Q5MCW4	ZN569	516	H	G	0.199945191266002	0.0904364280424094
ZN569_HUMAN/494-516	Q5MCW4	ZN569	516	H	I	0.694814690937943	0.101758490858364
ZN569_HUMAN/494-516	Q5MCW4	ZN569	516	H	K	0.258470244758979	0.0538655212264123
ZN569_HUMAN/494-516	Q5MCW4	ZN569	516	H	L	0.649199003264157	0.0604501968940622
ZN569_HUMAN/494-516	Q5MCW4	ZN569	516	H	M	0.317463567849518	0.0998411748618807
ZN569_HUMAN/494-516	Q5MCW4	ZN569	516	H	N	0.296034229871323	0.133122495454711
ZN569_HUMAN/494-516	Q5MCW4	ZN569	516	H	P	0.16343548694161	0.08060897883873
ZN569_HUMAN/494-516	Q5MCW4	ZN569	516	H	Q	0.302839091482087	0.0741588744349933
ZN569_HUMAN/494-516	Q5MCW4	ZN569	516	H	R	0.490067221686869	0.0527785546391293
ZN569_HUMAN/494-516	Q5MCW4	ZN569	516	H	S	0.266364490287929	0.0664066790221848
ZN569_HUMAN/494-516	Q5MCW4	ZN569	516	H	T	0.328060559096975	0.055730797752532
ZN569_HUMAN/494-516	Q5MCW4	ZN569	516	H	V	0.437210501173148	0.0700121453412694
ZN569_HUMAN/494-516	Q5MCW4	ZN569	516	H	W	0.535979471842682	0.0837397949484789
ZN569_HUMAN/494-516	Q5MCW4	ZN569	516	H	Y	0.486492276236207	0.127330328727988
ZN233_HUMAN/480-502	A6NK53	ZN233	502	H	A	0.251590489459272	0.0658682332117735
ZN233_HUMAN/480-502	A6NK53	ZN233	502	H	C	-0.0106608529532936	0.0592588884493903
ZN233_HUMAN/480-502	A6NK53	ZN233	502	H	D	0.157354878101742	0.0628161388575567
ZN233_HUMAN/480-502	A6NK53	ZN233	502	H	E	0.0235551619108877	0.0488381858280877
ZN233_HUMAN/480-502	A6NK53	ZN233	502	H	F	0.773093522038637	0.0904238531140953
ZN233_HUMAN/480-502	A6NK53	ZN233	502	H	G	0.199945191266002	0.0904364280424094
ZN233_HUMAN/480-502	A6NK53	ZN233	502	H	I	0.694814690937943	0.101758490858364
ZN233_HUMAN/480-502	A6NK53	ZN233	502	H	K	0.258470244758979	0.0538655212264123
ZN233_HUMAN/480-502	A6NK53	ZN233	502	H	L	0.649199003264157	0.0604501968940622
ZN233_HUMAN/480-502	A6NK53	ZN233	502	H	M	0.317463567849518	0.0998411748618807
ZN233_HUMAN/480-502	A6NK53	ZN233	502	H	N	0.296034229871323	0.133122495454711
ZN233_HUMAN/480-502	A6NK53	ZN233	502	H	P	0.16343548694161	0.08060897883873
ZN233_HUMAN/480-502	A6NK53	ZN233	502	H	Q	0.302839091482087	0.0741588744349933
ZN233_HUMAN/480-502	A6NK53	ZN233	502	H	R	0.490067221686869	0.0527785546391293
ZN233_HUMAN/480-502	A6NK53	ZN233	502	H	S	0.266364490287929	0.0664066790221848
ZN233_HUMAN/480-502	A6NK53	ZN233	502	H	T	0.328060559096975	0.055730797752532
ZN233_HUMAN/480-502	A6NK53	ZN233	502	H	V	0.437210501173148	0.0700121453412694
ZN233_HUMAN/480-502	A6NK53	ZN233	502	H	W	0.535979471842682	0.0837397949484789
ZN233_HUMAN/480-502	A6NK53	ZN233	502	H	Y	0.486492276236207	0.127330328727988
ZN808_HUMAN/539-561	Q8N4W9	ZN808	561	H	A	0.251590489459272	0.0658682332117735
ZN808_HUMAN/539-561	Q8N4W9	ZN808	561	H	C	-0.0106608529532936	0.0592588884493903
ZN808_HUMAN/539-561	Q8N4W9	ZN808	561	H	D	0.157354878101742	0.0628161388575567
ZN808_HUMAN/539-561	Q8N4W9	ZN808	561	H	E	0.0235551619108877	0.0488381858280877
ZN808_HUMAN/539-561	Q8N4W9	ZN808	561	H	F	0.773093522038637	0.0904238531140953
ZN808_HUMAN/539-561	Q8N4W9	ZN808	561	H	G	0.199945191266002	0.0904364280424094
ZN808_HUMAN/539-561	Q8N4W9	ZN808	561	H	I	0.694814690937943	0.101758490858364
ZN808_HUMAN/539-561	Q8N4W9	ZN808	561	H	K	0.258470244758979	0.0538655212264123
ZN808_HUMAN/539-561	Q8N4W9	ZN808	561	H	L	0.649199003264157	0.0604501968940622
ZN808_HUMAN/539-561	Q8N4W9	ZN808	561	H	M	0.317463567849518	0.0998411748618807
ZN808_HUMAN/539-561	Q8N4W9	ZN808	561	H	N	0.296034229871323	0.133122495454711
ZN808_HUMAN/539-561	Q8N4W9	ZN808	561	H	P	0.16343548694161	0.08060897883873
ZN808_HUMAN/539-561	Q8N4W9	ZN808	561	H	Q	0.302839091482087	0.0741588744349933
ZN808_HUMAN/539-561	Q8N4W9	ZN808	561	H	R	0.490067221686869	0.0527785546391293
ZN808_HUMAN/539-561	Q8N4W9	ZN808	561	H	S	0.266364490287929	0.0664066790221848
ZN808_HUMAN/539-561	Q8N4W9	ZN808	561	H	T	0.328060559096975	0.055730797752532
ZN808_HUMAN/539-561	Q8N4W9	ZN808	561	H	V	0.437210501173148	0.0700121453412694
ZN808_HUMAN/539-561	Q8N4W9	ZN808	561	H	W	0.535979471842682	0.0837397949484789
ZN808_HUMAN/539-561	Q8N4W9	ZN808	561	H	Y	0.486492276236207	0.127330328727988
HIC1_HUMAN/591-613	Q14526	HIC1	613	H	A	0.251590489459272	0.0658682332117735
HIC1_HUMAN/591-613	Q14526	HIC1	613	H	C	-0.0106608529532936	0.0592588884493903
HIC1_HUMAN/591-613	Q14526	HIC1	613	H	D	0.157354878101742	0.0628161388575567
HIC1_HUMAN/591-613	Q14526	HIC1	613	H	E	0.0235551619108877	0.0488381858280877
HIC1_HUMAN/591-613	Q14526	HIC1	613	H	F	0.773093522038637	0.0904238531140953
HIC1_HUMAN/591-613	Q14526	HIC1	613	H	G	0.199945191266002	0.0904364280424094
HIC1_HUMAN/591-613	Q14526	HIC1	613	H	I	0.694814690937943	0.101758490858364
HIC1_HUMAN/591-613	Q14526	HIC1	613	H	K	0.258470244758979	0.0538655212264123
HIC1_HUMAN/591-613	Q14526	HIC1	613	H	L	0.649199003264157	0.0604501968940622
HIC1_HUMAN/591-613	Q14526	HIC1	613	H	M	0.317463567849518	0.0998411748618807
HIC1_HUMAN/591-613	Q14526	HIC1	613	H	N	0.296034229871323	0.133122495454711
HIC1_HUMAN/591-613	Q14526	HIC1	613	H	P	0.16343548694161	0.08060897883873
HIC1_HUMAN/591-613	Q14526	HIC1	613	H	Q	0.302839091482087	0.0741588744349933
HIC1_HUMAN/591-613	Q14526	HIC1	613	H	R	0.490067221686869	0.0527785546391293
HIC1_HUMAN/591-613	Q14526	HIC1	613	H	S	0.266364490287929	0.0664066790221848
HIC1_HUMAN/591-613	Q14526	HIC1	613	H	T	0.328060559096975	0.055730797752532
HIC1_HUMAN/591-613	Q14526	HIC1	613	H	V	0.437210501173148	0.0700121453412694
HIC1_HUMAN/591-613	Q14526	HIC1	613	H	W	0.535979471842682	0.0837397949484789
HIC1_HUMAN/591-613	Q14526	HIC1	613	H	Y	0.486492276236207	0.127330328727988
ZN555_HUMAN/228-250	Q8NEP9	ZN555	250	H	A	0.251590489459272	0.0658682332117735
ZN555_HUMAN/228-250	Q8NEP9	ZN555	250	H	C	-0.0106608529532936	0.0592588884493903
ZN555_HUMAN/228-250	Q8NEP9	ZN555	250	H	D	0.157354878101742	0.0628161388575567
ZN555_HUMAN/228-250	Q8NEP9	ZN555	250	H	E	0.0235551619108877	0.0488381858280877
ZN555_HUMAN/228-250	Q8NEP9	ZN555	250	H	F	0.773093522038637	0.0904238531140953
ZN555_HUMAN/228-250	Q8NEP9	ZN555	250	H	G	0.199945191266002	0.0904364280424094
ZN555_HUMAN/228-250	Q8NEP9	ZN555	250	H	I	0.694814690937943	0.101758490858364
ZN555_HUMAN/228-250	Q8NEP9	ZN555	250	H	K	0.258470244758979	0.0538655212264123
ZN555_HUMAN/228-250	Q8NEP9	ZN555	250	H	L	0.649199003264157	0.0604501968940622
ZN555_HUMAN/228-250	Q8NEP9	ZN555	250	H	M	0.317463567849518	0.0998411748618807
ZN555_HUMAN/228-250	Q8NEP9	ZN555	250	H	N	0.296034229871323	0.133122495454711
ZN555_HUMAN/228-250	Q8NEP9	ZN555	250	H	P	0.16343548694161	0.08060897883873
ZN555_HUMAN/228-250	Q8NEP9	ZN555	250	H	Q	0.302839091482087	0.0741588744349933
ZN555_HUMAN/228-250	Q8NEP9	ZN555	250	H	R	0.490067221686869	0.0527785546391293
ZN555_HUMAN/228-250	Q8NEP9	ZN555	250	H	S	0.266364490287929	0.0664066790221848
ZN555_HUMAN/228-250	Q8NEP9	ZN555	250	H	T	0.328060559096975	0.055730797752532
ZN555_HUMAN/228-250	Q8NEP9	ZN555	250	H	V	0.437210501173148	0.0700121453412694
ZN555_HUMAN/228-250	Q8NEP9	ZN555	250	H	W	0.535979471842682	0.0837397949484789
ZN555_HUMAN/228-250	Q8NEP9	ZN555	250	H	Y	0.486492276236207	0.127330328727988
ZN154_HUMAN/217-239	Q13106	ZN154	239	H	A	0.251590489459272	0.0658682332117735
ZN154_HUMAN/217-239	Q13106	ZN154	239	H	C	-0.0106608529532936	0.0592588884493903
ZN154_HUMAN/217-239	Q13106	ZN154	239	H	D	0.157354878101742	0.0628161388575567
ZN154_HUMAN/217-239	Q13106	ZN154	239	H	E	0.0235551619108877	0.0488381858280877
ZN154_HUMAN/217-239	Q13106	ZN154	239	H	F	0.773093522038637	0.0904238531140953
ZN154_HUMAN/217-239	Q13106	ZN154	239	H	G	0.199945191266002	0.0904364280424094
ZN154_HUMAN/217-239	Q13106	ZN154	239	H	I	0.694814690937943	0.101758490858364
ZN154_HUMAN/217-239	Q13106	ZN154	239	H	K	0.258470244758979	0.0538655212264123
ZN154_HUMAN/217-239	Q13106	ZN154	239	H	L	0.649199003264157	0.0604501968940622
ZN154_HUMAN/217-239	Q13106	ZN154	239	H	M	0.317463567849518	0.0998411748618807
ZN154_HUMAN/217-239	Q13106	ZN154	239	H	N	0.296034229871323	0.133122495454711
ZN154_HUMAN/217-239	Q13106	ZN154	239	H	P	0.16343548694161	0.08060897883873
ZN154_HUMAN/217-239	Q13106	ZN154	239	H	Q	0.302839091482087	0.0741588744349933
ZN154_HUMAN/217-239	Q13106	ZN154	239	H	R	0.490067221686869	0.0527785546391293
ZN154_HUMAN/217-239	Q13106	ZN154	239	H	S	0.266364490287929	0.0664066790221848
ZN154_HUMAN/217-239	Q13106	ZN154	239	H	T	0.328060559096975	0.055730797752532
ZN154_HUMAN/217-239	Q13106	ZN154	239	H	V	0.437210501173148	0.0700121453412694
ZN154_HUMAN/217-239	Q13106	ZN154	239	H	W	0.535979471842682	0.0837397949484789
ZN154_HUMAN/217-239	Q13106	ZN154	239	H	Y	0.486492276236207	0.127330328727988
ZN655_HUMAN/380-402	Q8N720	ZN655	402	H	A	0.251590489459272	0.0658682332117735
ZN655_HUMAN/380-402	Q8N720	ZN655	402	H	C	-0.0106608529532936	0.0592588884493903
ZN655_HUMAN/380-402	Q8N720	ZN655	402	H	D	0.157354878101742	0.0628161388575567
ZN655_HUMAN/380-402	Q8N720	ZN655	402	H	E	0.0235551619108877	0.0488381858280877
ZN655_HUMAN/380-402	Q8N720	ZN655	402	H	F	0.773093522038637	0.0904238531140953
ZN655_HUMAN/380-402	Q8N720	ZN655	402	H	G	0.199945191266002	0.0904364280424094
ZN655_HUMAN/380-402	Q8N720	ZN655	402	H	I	0.694814690937943	0.101758490858364
ZN655_HUMAN/380-402	Q8N720	ZN655	402	H	K	0.258470244758979	0.0538655212264123
ZN655_HUMAN/380-402	Q8N720	ZN655	402	H	L	0.649199003264157	0.0604501968940622
ZN655_HUMAN/380-402	Q8N720	ZN655	402	H	M	0.317463567849518	0.0998411748618807
ZN655_HUMAN/380-402	Q8N720	ZN655	402	H	N	0.296034229871323	0.133122495454711
ZN655_HUMAN/380-402	Q8N720	ZN655	402	H	P	0.16343548694161	0.08060897883873
ZN655_HUMAN/380-402	Q8N720	ZN655	402	H	Q	0.302839091482087	0.0741588744349933
ZN655_HUMAN/380-402	Q8N720	ZN655	402	H	R	0.490067221686869	0.0527785546391293
ZN655_HUMAN/380-402	Q8N720	ZN655	402	H	S	0.266364490287929	0.0664066790221848
ZN655_HUMAN/380-402	Q8N720	ZN655	402	H	T	0.328060559096975	0.055730797752532
ZN655_HUMAN/380-402	Q8N720	ZN655	402	H	V	0.437210501173148	0.0700121453412694
ZN655_HUMAN/380-402	Q8N720	ZN655	402	H	W	0.535979471842682	0.0837397949484789
ZN655_HUMAN/380-402	Q8N720	ZN655	402	H	Y	0.486492276236207	0.127330328727988
A0A087WUV0_HUMAN/305-327	A0A087WUV0	A0A087WUV0	327	H	A	0.251590489459272	0.0658682332117735
A0A087WUV0_HUMAN/305-327	A0A087WUV0	A0A087WUV0	327	H	C	-0.0106608529532936	0.0592588884493903
A0A087WUV0_HUMAN/305-327	A0A087WUV0	A0A087WUV0	327	H	D	0.157354878101742	0.0628161388575567
A0A087WUV0_HUMAN/305-327	A0A087WUV0	A0A087WUV0	327	H	E	0.0235551619108877	0.0488381858280877
A0A087WUV0_HUMAN/305-327	A0A087WUV0	A0A087WUV0	327	H	F	0.773093522038637	0.0904238531140953
A0A087WUV0_HUMAN/305-327	A0A087WUV0	A0A087WUV0	327	H	G	0.199945191266002	0.0904364280424094
A0A087WUV0_HUMAN/305-327	A0A087WUV0	A0A087WUV0	327	H	I	0.694814690937943	0.101758490858364
A0A087WUV0_HUMAN/305-327	A0A087WUV0	A0A087WUV0	327	H	K	0.258470244758979	0.0538655212264123
A0A087WUV0_HUMAN/305-327	A0A087WUV0	A0A087WUV0	327	H	L	0.649199003264157	0.0604501968940622
A0A087WUV0_HUMAN/305-327	A0A087WUV0	A0A087WUV0	327	H	M	0.317463567849518	0.0998411748618807
A0A087WUV0_HUMAN/305-327	A0A087WUV0	A0A087WUV0	327	H	N	0.296034229871323	0.133122495454711
A0A087WUV0_HUMAN/305-327	A0A087WUV0	A0A087WUV0	327	H	P	0.16343548694161	0.08060897883873
A0A087WUV0_HUMAN/305-327	A0A087WUV0	A0A087WUV0	327	H	Q	0.302839091482087	0.0741588744349933
A0A087WUV0_HUMAN/305-327	A0A087WUV0	A0A087WUV0	327	H	R	0.490067221686869	0.0527785546391293
A0A087WUV0_HUMAN/305-327	A0A087WUV0	A0A087WUV0	327	H	S	0.266364490287929	0.0664066790221848
A0A087WUV0_HUMAN/305-327	A0A087WUV0	A0A087WUV0	327	H	T	0.328060559096975	0.055730797752532
A0A087WUV0_HUMAN/305-327	A0A087WUV0	A0A087WUV0	327	H	V	0.437210501173148	0.0700121453412694
A0A087WUV0_HUMAN/305-327	A0A087WUV0	A0A087WUV0	327	H	W	0.535979471842682	0.0837397949484789
A0A087WUV0_HUMAN/305-327	A0A087WUV0	A0A087WUV0	327	H	Y	0.486492276236207	0.127330328727988
ZN311_HUMAN/611-634	Q5JNZ3	ZN311	634	H	A	0.251590489459272	0.0658682332117735
ZN311_HUMAN/611-634	Q5JNZ3	ZN311	634	H	C	-0.0106608529532936	0.0592588884493903
ZN311_HUMAN/611-634	Q5JNZ3	ZN311	634	H	D	0.157354878101742	0.0628161388575567
ZN311_HUMAN/611-634	Q5JNZ3	ZN311	634	H	E	0.0235551619108877	0.0488381858280877
ZN311_HUMAN/611-634	Q5JNZ3	ZN311	634	H	F	0.773093522038637	0.0904238531140953
ZN311_HUMAN/611-634	Q5JNZ3	ZN311	634	H	G	0.199945191266002	0.0904364280424094
ZN311_HUMAN/611-634	Q5JNZ3	ZN311	634	H	I	0.694814690937943	0.101758490858364
ZN311_HUMAN/611-634	Q5JNZ3	ZN311	634	H	K	0.258470244758979	0.0538655212264123
ZN311_HUMAN/611-634	Q5JNZ3	ZN311	634	H	L	0.649199003264157	0.0604501968940622
ZN311_HUMAN/611-634	Q5JNZ3	ZN311	634	H	M	0.317463567849518	0.0998411748618807
ZN311_HUMAN/611-634	Q5JNZ3	ZN311	634	H	N	0.296034229871323	0.133122495454711
ZN311_HUMAN/611-634	Q5JNZ3	ZN311	634	H	P	0.16343548694161	0.08060897883873
ZN311_HUMAN/611-634	Q5JNZ3	ZN311	634	H	Q	0.302839091482087	0.0741588744349933
ZN311_HUMAN/611-634	Q5JNZ3	ZN311	634	H	R	0.490067221686869	0.0527785546391293
ZN311_HUMAN/611-634	Q5JNZ3	ZN311	634	H	S	0.266364490287929	0.0664066790221848
ZN311_HUMAN/611-634	Q5JNZ3	ZN311	634	H	T	0.328060559096975	0.055730797752532
ZN311_HUMAN/611-634	Q5JNZ3	ZN311	634	H	V	0.437210501173148	0.0700121453412694
ZN311_HUMAN/611-634	Q5JNZ3	ZN311	634	H	W	0.535979471842682	0.0837397949484789
ZN311_HUMAN/611-634	Q5JNZ3	ZN311	634	H	Y	0.486492276236207	0.127330328727988
ZXDA_HUMAN/300-324	P98168	ZXDA	324	H	A	0.251590489459272	0.0658682332117735
ZXDA_HUMAN/300-324	P98168	ZXDA	324	H	C	-0.0106608529532936	0.0592588884493903
ZXDA_HUMAN/300-324	P98168	ZXDA	324	H	D	0.157354878101742	0.0628161388575567
ZXDA_HUMAN/300-324	P98168	ZXDA	324	H	E	0.0235551619108877	0.0488381858280877
ZXDA_HUMAN/300-324	P98168	ZXDA	324	H	F	0.773093522038637	0.0904238531140953
ZXDA_HUMAN/300-324	P98168	ZXDA	324	H	G	0.199945191266002	0.0904364280424094
ZXDA_HUMAN/300-324	P98168	ZXDA	324	H	I	0.694814690937943	0.101758490858364
ZXDA_HUMAN/300-324	P98168	ZXDA	324	H	K	0.258470244758979	0.0538655212264123
ZXDA_HUMAN/300-324	P98168	ZXDA	324	H	L	0.649199003264157	0.0604501968940622
ZXDA_HUMAN/300-324	P98168	ZXDA	324	H	M	0.317463567849518	0.0998411748618807
ZXDA_HUMAN/300-324	P98168	ZXDA	324	H	N	0.296034229871323	0.133122495454711
ZXDA_HUMAN/300-324	P98168	ZXDA	324	H	P	0.16343548694161	0.08060897883873
ZXDA_HUMAN/300-324	P98168	ZXDA	324	H	Q	0.302839091482087	0.0741588744349933
ZXDA_HUMAN/300-324	P98168	ZXDA	324	H	R	0.490067221686869	0.0527785546391293
ZXDA_HUMAN/300-324	P98168	ZXDA	324	H	S	0.266364490287929	0.0664066790221848
ZXDA_HUMAN/300-324	P98168	ZXDA	324	H	T	0.328060559096975	0.055730797752532
ZXDA_HUMAN/300-324	P98168	ZXDA	324	H	V	0.437210501173148	0.0700121453412694
ZXDA_HUMAN/300-324	P98168	ZXDA	324	H	W	0.535979471842682	0.0837397949484789
ZXDA_HUMAN/300-324	P98168	ZXDA	324	H	Y	0.486492276236207	0.127330328727988
PEG3_HUMAN/452-474	Q9GZU2	PEG3	474	H	A	0.251590489459272	0.0658682332117735
PEG3_HUMAN/452-474	Q9GZU2	PEG3	474	H	C	-0.0106608529532936	0.0592588884493903
PEG3_HUMAN/452-474	Q9GZU2	PEG3	474	H	D	0.157354878101742	0.0628161388575567
PEG3_HUMAN/452-474	Q9GZU2	PEG3	474	H	E	0.0235551619108877	0.0488381858280877
PEG3_HUMAN/452-474	Q9GZU2	PEG3	474	H	F	0.773093522038637	0.0904238531140953
PEG3_HUMAN/452-474	Q9GZU2	PEG3	474	H	G	0.199945191266002	0.0904364280424094
PEG3_HUMAN/452-474	Q9GZU2	PEG3	474	H	I	0.694814690937943	0.101758490858364
PEG3_HUMAN/452-474	Q9GZU2	PEG3	474	H	K	0.258470244758979	0.0538655212264123
PEG3_HUMAN/452-474	Q9GZU2	PEG3	474	H	L	0.649199003264157	0.0604501968940622
PEG3_HUMAN/452-474	Q9GZU2	PEG3	474	H	M	0.317463567849518	0.0998411748618807
PEG3_HUMAN/452-474	Q9GZU2	PEG3	474	H	N	0.296034229871323	0.133122495454711
PEG3_HUMAN/452-474	Q9GZU2	PEG3	474	H	P	0.16343548694161	0.08060897883873
PEG3_HUMAN/452-474	Q9GZU2	PEG3	474	H	Q	0.302839091482087	0.0741588744349933
PEG3_HUMAN/452-474	Q9GZU2	PEG3	474	H	R	0.490067221686869	0.0527785546391293
PEG3_HUMAN/452-474	Q9GZU2	PEG3	474	H	S	0.266364490287929	0.0664066790221848
PEG3_HUMAN/452-474	Q9GZU2	PEG3	474	H	T	0.328060559096975	0.055730797752532
PEG3_HUMAN/452-474	Q9GZU2	PEG3	474	H	V	0.437210501173148	0.0700121453412694
PEG3_HUMAN/452-474	Q9GZU2	PEG3	474	H	W	0.535979471842682	0.0837397949484789
PEG3_HUMAN/452-474	Q9GZU2	PEG3	474	H	Y	0.486492276236207	0.127330328727988
ZN721_HUMAN/769-791	Q8TF20	ZN721	791	H	A	0.251590489459272	0.0658682332117735
ZN721_HUMAN/769-791	Q8TF20	ZN721	791	H	C	-0.0106608529532936	0.0592588884493903
ZN721_HUMAN/769-791	Q8TF20	ZN721	791	H	D	0.157354878101742	0.0628161388575567
ZN721_HUMAN/769-791	Q8TF20	ZN721	791	H	E	0.0235551619108877	0.0488381858280877
ZN721_HUMAN/769-791	Q8TF20	ZN721	791	H	F	0.773093522038637	0.0904238531140953
ZN721_HUMAN/769-791	Q8TF20	ZN721	791	H	G	0.199945191266002	0.0904364280424094
ZN721_HUMAN/769-791	Q8TF20	ZN721	791	H	I	0.694814690937943	0.101758490858364
ZN721_HUMAN/769-791	Q8TF20	ZN721	791	H	K	0.258470244758979	0.0538655212264123
ZN721_HUMAN/769-791	Q8TF20	ZN721	791	H	L	0.649199003264157	0.0604501968940622
ZN721_HUMAN/769-791	Q8TF20	ZN721	791	H	M	0.317463567849518	0.0998411748618807
ZN721_HUMAN/769-791	Q8TF20	ZN721	791	H	N	0.296034229871323	0.133122495454711
ZN721_HUMAN/769-791	Q8TF20	ZN721	791	H	P	0.16343548694161	0.08060897883873
ZN721_HUMAN/769-791	Q8TF20	ZN721	791	H	Q	0.302839091482087	0.0741588744349933
ZN721_HUMAN/769-791	Q8TF20	ZN721	791	H	R	0.490067221686869	0.0527785546391293
ZN721_HUMAN/769-791	Q8TF20	ZN721	791	H	S	0.266364490287929	0.0664066790221848
ZN721_HUMAN/769-791	Q8TF20	ZN721	791	H	T	0.328060559096975	0.055730797752532
ZN721_HUMAN/769-791	Q8TF20	ZN721	791	H	V	0.437210501173148	0.0700121453412694
ZN721_HUMAN/769-791	Q8TF20	ZN721	791	H	W	0.535979471842682	0.0837397949484789
ZN721_HUMAN/769-791	Q8TF20	ZN721	791	H	Y	0.486492276236207	0.127330328727988
ZN572_HUMAN/160-182	Q7Z3I7	ZN572	182	H	A	0.251590489459272	0.0658682332117735
ZN572_HUMAN/160-182	Q7Z3I7	ZN572	182	H	C	-0.0106608529532936	0.0592588884493903
ZN572_HUMAN/160-182	Q7Z3I7	ZN572	182	H	D	0.157354878101742	0.0628161388575567
ZN572_HUMAN/160-182	Q7Z3I7	ZN572	182	H	E	0.0235551619108877	0.0488381858280877
ZN572_HUMAN/160-182	Q7Z3I7	ZN572	182	H	F	0.773093522038637	0.0904238531140953
ZN572_HUMAN/160-182	Q7Z3I7	ZN572	182	H	G	0.199945191266002	0.0904364280424094
ZN572_HUMAN/160-182	Q7Z3I7	ZN572	182	H	I	0.694814690937943	0.101758490858364
ZN572_HUMAN/160-182	Q7Z3I7	ZN572	182	H	K	0.258470244758979	0.0538655212264123
ZN572_HUMAN/160-182	Q7Z3I7	ZN572	182	H	L	0.649199003264157	0.0604501968940622
ZN572_HUMAN/160-182	Q7Z3I7	ZN572	182	H	M	0.317463567849518	0.0998411748618807
ZN572_HUMAN/160-182	Q7Z3I7	ZN572	182	H	N	0.296034229871323	0.133122495454711
ZN572_HUMAN/160-182	Q7Z3I7	ZN572	182	H	P	0.16343548694161	0.08060897883873
ZN572_HUMAN/160-182	Q7Z3I7	ZN572	182	H	Q	0.302839091482087	0.0741588744349933
ZN572_HUMAN/160-182	Q7Z3I7	ZN572	182	H	R	0.490067221686869	0.0527785546391293
ZN572_HUMAN/160-182	Q7Z3I7	ZN572	182	H	S	0.266364490287929	0.0664066790221848
ZN572_HUMAN/160-182	Q7Z3I7	ZN572	182	H	T	0.328060559096975	0.055730797752532
ZN572_HUMAN/160-182	Q7Z3I7	ZN572	182	H	V	0.437210501173148	0.0700121453412694
ZN572_HUMAN/160-182	Q7Z3I7	ZN572	182	H	W	0.535979471842682	0.0837397949484789
ZN572_HUMAN/160-182	Q7Z3I7	ZN572	182	H	Y	0.486492276236207	0.127330328727988
ZBT17_HUMAN/474-496	Q13105	ZBT17	496	H	A	0.251590489459272	0.0658682332117735
ZBT17_HUMAN/474-496	Q13105	ZBT17	496	H	C	-0.0106608529532936	0.0592588884493903
ZBT17_HUMAN/474-496	Q13105	ZBT17	496	H	D	0.157354878101742	0.0628161388575567
ZBT17_HUMAN/474-496	Q13105	ZBT17	496	H	E	0.0235551619108877	0.0488381858280877
ZBT17_HUMAN/474-496	Q13105	ZBT17	496	H	F	0.773093522038637	0.0904238531140953
ZBT17_HUMAN/474-496	Q13105	ZBT17	496	H	G	0.199945191266002	0.0904364280424094
ZBT17_HUMAN/474-496	Q13105	ZBT17	496	H	I	0.694814690937943	0.101758490858364
ZBT17_HUMAN/474-496	Q13105	ZBT17	496	H	K	0.258470244758979	0.0538655212264123
ZBT17_HUMAN/474-496	Q13105	ZBT17	496	H	L	0.649199003264157	0.0604501968940622
ZBT17_HUMAN/474-496	Q13105	ZBT17	496	H	M	0.317463567849518	0.0998411748618807
ZBT17_HUMAN/474-496	Q13105	ZBT17	496	H	N	0.296034229871323	0.133122495454711
ZBT17_HUMAN/474-496	Q13105	ZBT17	496	H	P	0.16343548694161	0.08060897883873
ZBT17_HUMAN/474-496	Q13105	ZBT17	496	H	Q	0.302839091482087	0.0741588744349933
ZBT17_HUMAN/474-496	Q13105	ZBT17	496	H	R	0.490067221686869	0.0527785546391293
ZBT17_HUMAN/474-496	Q13105	ZBT17	496	H	S	0.266364490287929	0.0664066790221848
ZBT17_HUMAN/474-496	Q13105	ZBT17	496	H	T	0.328060559096975	0.055730797752532
ZBT17_HUMAN/474-496	Q13105	ZBT17	496	H	V	0.437210501173148	0.0700121453412694
ZBT17_HUMAN/474-496	Q13105	ZBT17	496	H	W	0.535979471842682	0.0837397949484789
ZBT17_HUMAN/474-496	Q13105	ZBT17	496	H	Y	0.486492276236207	0.127330328727988
ZN714_HUMAN/396-418	Q96N38	ZN714	418	H	A	0.251590489459272	0.0658682332117735
ZN714_HUMAN/396-418	Q96N38	ZN714	418	H	C	-0.0106608529532936	0.0592588884493903
ZN714_HUMAN/396-418	Q96N38	ZN714	418	H	D	0.157354878101742	0.0628161388575567
ZN714_HUMAN/396-418	Q96N38	ZN714	418	H	E	0.0235551619108877	0.0488381858280877
ZN714_HUMAN/396-418	Q96N38	ZN714	418	H	F	0.773093522038637	0.0904238531140953
ZN714_HUMAN/396-418	Q96N38	ZN714	418	H	G	0.199945191266002	0.0904364280424094
ZN714_HUMAN/396-418	Q96N38	ZN714	418	H	I	0.694814690937943	0.101758490858364
ZN714_HUMAN/396-418	Q96N38	ZN714	418	H	K	0.258470244758979	0.0538655212264123
ZN714_HUMAN/396-418	Q96N38	ZN714	418	H	L	0.649199003264157	0.0604501968940622
ZN714_HUMAN/396-418	Q96N38	ZN714	418	H	M	0.317463567849518	0.0998411748618807
ZN714_HUMAN/396-418	Q96N38	ZN714	418	H	N	0.296034229871323	0.133122495454711
ZN714_HUMAN/396-418	Q96N38	ZN714	418	H	P	0.16343548694161	0.08060897883873
ZN714_HUMAN/396-418	Q96N38	ZN714	418	H	Q	0.302839091482087	0.0741588744349933
ZN714_HUMAN/396-418	Q96N38	ZN714	418	H	R	0.490067221686869	0.0527785546391293
ZN714_HUMAN/396-418	Q96N38	ZN714	418	H	S	0.266364490287929	0.0664066790221848
ZN714_HUMAN/396-418	Q96N38	ZN714	418	H	T	0.328060559096975	0.055730797752532
ZN714_HUMAN/396-418	Q96N38	ZN714	418	H	V	0.437210501173148	0.0700121453412694
ZN714_HUMAN/396-418	Q96N38	ZN714	418	H	W	0.535979471842682	0.0837397949484789
ZN714_HUMAN/396-418	Q96N38	ZN714	418	H	Y	0.486492276236207	0.127330328727988
ZNF99_HUMAN/621-643	A8MXY4	ZNF99	643	H	A	0.251590489459272	0.0658682332117735
ZNF99_HUMAN/621-643	A8MXY4	ZNF99	643	H	C	-0.0106608529532936	0.0592588884493903
ZNF99_HUMAN/621-643	A8MXY4	ZNF99	643	H	D	0.157354878101742	0.0628161388575567
ZNF99_HUMAN/621-643	A8MXY4	ZNF99	643	H	E	0.0235551619108877	0.0488381858280877
ZNF99_HUMAN/621-643	A8MXY4	ZNF99	643	H	F	0.773093522038637	0.0904238531140953
ZNF99_HUMAN/621-643	A8MXY4	ZNF99	643	H	G	0.199945191266002	0.0904364280424094
ZNF99_HUMAN/621-643	A8MXY4	ZNF99	643	H	I	0.694814690937943	0.101758490858364
ZNF99_HUMAN/621-643	A8MXY4	ZNF99	643	H	K	0.258470244758979	0.0538655212264123
ZNF99_HUMAN/621-643	A8MXY4	ZNF99	643	H	L	0.649199003264157	0.0604501968940622
ZNF99_HUMAN/621-643	A8MXY4	ZNF99	643	H	M	0.317463567849518	0.0998411748618807
ZNF99_HUMAN/621-643	A8MXY4	ZNF99	643	H	N	0.296034229871323	0.133122495454711
ZNF99_HUMAN/621-643	A8MXY4	ZNF99	643	H	P	0.16343548694161	0.08060897883873
ZNF99_HUMAN/621-643	A8MXY4	ZNF99	643	H	Q	0.302839091482087	0.0741588744349933
ZNF99_HUMAN/621-643	A8MXY4	ZNF99	643	H	R	0.490067221686869	0.0527785546391293
ZNF99_HUMAN/621-643	A8MXY4	ZNF99	643	H	S	0.266364490287929	0.0664066790221848
ZNF99_HUMAN/621-643	A8MXY4	ZNF99	643	H	T	0.328060559096975	0.055730797752532
ZNF99_HUMAN/621-643	A8MXY4	ZNF99	643	H	V	0.437210501173148	0.0700121453412694
ZNF99_HUMAN/621-643	A8MXY4	ZNF99	643	H	W	0.535979471842682	0.0837397949484789
ZNF99_HUMAN/621-643	A8MXY4	ZNF99	643	H	Y	0.486492276236207	0.127330328727988
ZSC20_HUMAN/959-981	P17040	ZSC20	981	H	A	0.251590489459272	0.0658682332117735
ZSC20_HUMAN/959-981	P17040	ZSC20	981	H	C	-0.0106608529532936	0.0592588884493903
ZSC20_HUMAN/959-981	P17040	ZSC20	981	H	D	0.157354878101742	0.0628161388575567
ZSC20_HUMAN/959-981	P17040	ZSC20	981	H	E	0.0235551619108877	0.0488381858280877
ZSC20_HUMAN/959-981	P17040	ZSC20	981	H	F	0.773093522038637	0.0904238531140953
ZSC20_HUMAN/959-981	P17040	ZSC20	981	H	G	0.199945191266002	0.0904364280424094
ZSC20_HUMAN/959-981	P17040	ZSC20	981	H	I	0.694814690937943	0.101758490858364
ZSC20_HUMAN/959-981	P17040	ZSC20	981	H	K	0.258470244758979	0.0538655212264123
ZSC20_HUMAN/959-981	P17040	ZSC20	981	H	L	0.649199003264157	0.0604501968940622
ZSC20_HUMAN/959-981	P17040	ZSC20	981	H	M	0.317463567849518	0.0998411748618807
ZSC20_HUMAN/959-981	P17040	ZSC20	981	H	N	0.296034229871323	0.133122495454711
ZSC20_HUMAN/959-981	P17040	ZSC20	981	H	P	0.16343548694161	0.08060897883873
ZSC20_HUMAN/959-981	P17040	ZSC20	981	H	Q	0.302839091482087	0.0741588744349933
ZSC20_HUMAN/959-981	P17040	ZSC20	981	H	R	0.490067221686869	0.0527785546391293
ZSC20_HUMAN/959-981	P17040	ZSC20	981	H	S	0.266364490287929	0.0664066790221848
ZSC20_HUMAN/959-981	P17040	ZSC20	981	H	T	0.328060559096975	0.055730797752532
ZSC20_HUMAN/959-981	P17040	ZSC20	981	H	V	0.437210501173148	0.0700121453412694
ZSC20_HUMAN/959-981	P17040	ZSC20	981	H	W	0.535979471842682	0.0837397949484789
ZSC20_HUMAN/959-981	P17040	ZSC20	981	H	Y	0.486492276236207	0.127330328727988
ZNF17_HUMAN/274-296	P17021	ZNF17	296	H	A	0.251590489459272	0.0658682332117735
ZNF17_HUMAN/274-296	P17021	ZNF17	296	H	C	-0.0106608529532936	0.0592588884493903
ZNF17_HUMAN/274-296	P17021	ZNF17	296	H	D	0.157354878101742	0.0628161388575567
ZNF17_HUMAN/274-296	P17021	ZNF17	296	H	E	0.0235551619108877	0.0488381858280877
ZNF17_HUMAN/274-296	P17021	ZNF17	296	H	F	0.773093522038637	0.0904238531140953
ZNF17_HUMAN/274-296	P17021	ZNF17	296	H	G	0.199945191266002	0.0904364280424094
ZNF17_HUMAN/274-296	P17021	ZNF17	296	H	I	0.694814690937943	0.101758490858364
ZNF17_HUMAN/274-296	P17021	ZNF17	296	H	K	0.258470244758979	0.0538655212264123
ZNF17_HUMAN/274-296	P17021	ZNF17	296	H	L	0.649199003264157	0.0604501968940622
ZNF17_HUMAN/274-296	P17021	ZNF17	296	H	M	0.317463567849518	0.0998411748618807
ZNF17_HUMAN/274-296	P17021	ZNF17	296	H	N	0.296034229871323	0.133122495454711
ZNF17_HUMAN/274-296	P17021	ZNF17	296	H	P	0.16343548694161	0.08060897883873
ZNF17_HUMAN/274-296	P17021	ZNF17	296	H	Q	0.302839091482087	0.0741588744349933
ZNF17_HUMAN/274-296	P17021	ZNF17	296	H	R	0.490067221686869	0.0527785546391293
ZNF17_HUMAN/274-296	P17021	ZNF17	296	H	S	0.266364490287929	0.0664066790221848
ZNF17_HUMAN/274-296	P17021	ZNF17	296	H	T	0.328060559096975	0.055730797752532
ZNF17_HUMAN/274-296	P17021	ZNF17	296	H	V	0.437210501173148	0.0700121453412694
ZNF17_HUMAN/274-296	P17021	ZNF17	296	H	W	0.535979471842682	0.0837397949484789
ZNF17_HUMAN/274-296	P17021	ZNF17	296	H	Y	0.486492276236207	0.127330328727988
ZNF23_HUMAN/196-218	P17027	ZNF23	218	H	A	0.251590489459272	0.0658682332117735
ZNF23_HUMAN/196-218	P17027	ZNF23	218	H	C	-0.0106608529532936	0.0592588884493903
ZNF23_HUMAN/196-218	P17027	ZNF23	218	H	D	0.157354878101742	0.0628161388575567
ZNF23_HUMAN/196-218	P17027	ZNF23	218	H	E	0.0235551619108877	0.0488381858280877
ZNF23_HUMAN/196-218	P17027	ZNF23	218	H	F	0.773093522038637	0.0904238531140953
ZNF23_HUMAN/196-218	P17027	ZNF23	218	H	G	0.199945191266002	0.0904364280424094
ZNF23_HUMAN/196-218	P17027	ZNF23	218	H	I	0.694814690937943	0.101758490858364
ZNF23_HUMAN/196-218	P17027	ZNF23	218	H	K	0.258470244758979	0.0538655212264123
ZNF23_HUMAN/196-218	P17027	ZNF23	218	H	L	0.649199003264157	0.0604501968940622
ZNF23_HUMAN/196-218	P17027	ZNF23	218	H	M	0.317463567849518	0.0998411748618807
ZNF23_HUMAN/196-218	P17027	ZNF23	218	H	N	0.296034229871323	0.133122495454711
ZNF23_HUMAN/196-218	P17027	ZNF23	218	H	P	0.16343548694161	0.08060897883873
ZNF23_HUMAN/196-218	P17027	ZNF23	218	H	Q	0.302839091482087	0.0741588744349933
ZNF23_HUMAN/196-218	P17027	ZNF23	218	H	R	0.490067221686869	0.0527785546391293
ZNF23_HUMAN/196-218	P17027	ZNF23	218	H	S	0.266364490287929	0.0664066790221848
ZNF23_HUMAN/196-218	P17027	ZNF23	218	H	T	0.328060559096975	0.055730797752532
ZNF23_HUMAN/196-218	P17027	ZNF23	218	H	V	0.437210501173148	0.0700121453412694
ZNF23_HUMAN/196-218	P17027	ZNF23	218	H	W	0.535979471842682	0.0837397949484789
ZNF23_HUMAN/196-218	P17027	ZNF23	218	H	Y	0.486492276236207	0.127330328727988
ZN655_HUMAN/408-430	Q8N720	ZN655	430	H	A	0.251590489459272	0.0658682332117735
ZN655_HUMAN/408-430	Q8N720	ZN655	430	H	C	-0.0106608529532936	0.0592588884493903
ZN655_HUMAN/408-430	Q8N720	ZN655	430	H	D	0.157354878101742	0.0628161388575567
ZN655_HUMAN/408-430	Q8N720	ZN655	430	H	E	0.0235551619108877	0.0488381858280877
ZN655_HUMAN/408-430	Q8N720	ZN655	430	H	F	0.773093522038637	0.0904238531140953
ZN655_HUMAN/408-430	Q8N720	ZN655	430	H	G	0.199945191266002	0.0904364280424094
ZN655_HUMAN/408-430	Q8N720	ZN655	430	H	I	0.694814690937943	0.101758490858364
ZN655_HUMAN/408-430	Q8N720	ZN655	430	H	K	0.258470244758979	0.0538655212264123
ZN655_HUMAN/408-430	Q8N720	ZN655	430	H	L	0.649199003264157	0.0604501968940622
ZN655_HUMAN/408-430	Q8N720	ZN655	430	H	M	0.317463567849518	0.0998411748618807
ZN655_HUMAN/408-430	Q8N720	ZN655	430	H	N	0.296034229871323	0.133122495454711
ZN655_HUMAN/408-430	Q8N720	ZN655	430	H	P	0.16343548694161	0.08060897883873
ZN655_HUMAN/408-430	Q8N720	ZN655	430	H	Q	0.302839091482087	0.0741588744349933
ZN655_HUMAN/408-430	Q8N720	ZN655	430	H	R	0.490067221686869	0.0527785546391293
ZN655_HUMAN/408-430	Q8N720	ZN655	430	H	S	0.266364490287929	0.0664066790221848
ZN655_HUMAN/408-430	Q8N720	ZN655	430	H	T	0.328060559096975	0.055730797752532
ZN655_HUMAN/408-430	Q8N720	ZN655	430	H	V	0.437210501173148	0.0700121453412694
ZN655_HUMAN/408-430	Q8N720	ZN655	430	H	W	0.535979471842682	0.0837397949484789
ZN655_HUMAN/408-430	Q8N720	ZN655	430	H	Y	0.486492276236207	0.127330328727988
ZBT18_HUMAN/438-460	Q99592	ZBT18	460	H	A	0.251590489459272	0.0658682332117735
ZBT18_HUMAN/438-460	Q99592	ZBT18	460	H	C	-0.0106608529532936	0.0592588884493903
ZBT18_HUMAN/438-460	Q99592	ZBT18	460	H	D	0.157354878101742	0.0628161388575567
ZBT18_HUMAN/438-460	Q99592	ZBT18	460	H	E	0.0235551619108877	0.0488381858280877
ZBT18_HUMAN/438-460	Q99592	ZBT18	460	H	F	0.773093522038637	0.0904238531140953
ZBT18_HUMAN/438-460	Q99592	ZBT18	460	H	G	0.199945191266002	0.0904364280424094
ZBT18_HUMAN/438-460	Q99592	ZBT18	460	H	I	0.694814690937943	0.101758490858364
ZBT18_HUMAN/438-460	Q99592	ZBT18	460	H	K	0.258470244758979	0.0538655212264123
ZBT18_HUMAN/438-460	Q99592	ZBT18	460	H	L	0.649199003264157	0.0604501968940622
ZBT18_HUMAN/438-460	Q99592	ZBT18	460	H	M	0.317463567849518	0.0998411748618807
ZBT18_HUMAN/438-460	Q99592	ZBT18	460	H	N	0.296034229871323	0.133122495454711
ZBT18_HUMAN/438-460	Q99592	ZBT18	460	H	P	0.16343548694161	0.08060897883873
ZBT18_HUMAN/438-460	Q99592	ZBT18	460	H	Q	0.302839091482087	0.0741588744349933
ZBT18_HUMAN/438-460	Q99592	ZBT18	460	H	R	0.490067221686869	0.0527785546391293
ZBT18_HUMAN/438-460	Q99592	ZBT18	460	H	S	0.266364490287929	0.0664066790221848
ZBT18_HUMAN/438-460	Q99592	ZBT18	460	H	T	0.328060559096975	0.055730797752532
ZBT18_HUMAN/438-460	Q99592	ZBT18	460	H	V	0.437210501173148	0.0700121453412694
ZBT18_HUMAN/438-460	Q99592	ZBT18	460	H	W	0.535979471842682	0.0837397949484789
ZBT18_HUMAN/438-460	Q99592	ZBT18	460	H	Y	0.486492276236207	0.127330328727988
MECOM_HUMAN/291-313	Q03112	MECOM	313	H	A	0.251590489459272	0.0658682332117735
MECOM_HUMAN/291-313	Q03112	MECOM	313	H	C	-0.0106608529532936	0.0592588884493903
MECOM_HUMAN/291-313	Q03112	MECOM	313	H	D	0.157354878101742	0.0628161388575567
MECOM_HUMAN/291-313	Q03112	MECOM	313	H	E	0.0235551619108877	0.0488381858280877
MECOM_HUMAN/291-313	Q03112	MECOM	313	H	F	0.773093522038637	0.0904238531140953
MECOM_HUMAN/291-313	Q03112	MECOM	313	H	G	0.199945191266002	0.0904364280424094
MECOM_HUMAN/291-313	Q03112	MECOM	313	H	I	0.694814690937943	0.101758490858364
MECOM_HUMAN/291-313	Q03112	MECOM	313	H	K	0.258470244758979	0.0538655212264123
MECOM_HUMAN/291-313	Q03112	MECOM	313	H	L	0.649199003264157	0.0604501968940622
MECOM_HUMAN/291-313	Q03112	MECOM	313	H	M	0.317463567849518	0.0998411748618807
MECOM_HUMAN/291-313	Q03112	MECOM	313	H	N	0.296034229871323	0.133122495454711
MECOM_HUMAN/291-313	Q03112	MECOM	313	H	P	0.16343548694161	0.08060897883873
MECOM_HUMAN/291-313	Q03112	MECOM	313	H	Q	0.302839091482087	0.0741588744349933
MECOM_HUMAN/291-313	Q03112	MECOM	313	H	R	0.490067221686869	0.0527785546391293
MECOM_HUMAN/291-313	Q03112	MECOM	313	H	S	0.266364490287929	0.0664066790221848
MECOM_HUMAN/291-313	Q03112	MECOM	313	H	T	0.328060559096975	0.055730797752532
MECOM_HUMAN/291-313	Q03112	MECOM	313	H	V	0.437210501173148	0.0700121453412694
MECOM_HUMAN/291-313	Q03112	MECOM	313	H	W	0.535979471842682	0.0837397949484789
MECOM_HUMAN/291-313	Q03112	MECOM	313	H	Y	0.486492276236207	0.127330328727988
ZN264_HUMAN/203-225	O43296	ZN264	225	H	A	0.251590489459272	0.0658682332117735
ZN264_HUMAN/203-225	O43296	ZN264	225	H	C	-0.0106608529532936	0.0592588884493903
ZN264_HUMAN/203-225	O43296	ZN264	225	H	D	0.157354878101742	0.0628161388575567
ZN264_HUMAN/203-225	O43296	ZN264	225	H	E	0.0235551619108877	0.0488381858280877
ZN264_HUMAN/203-225	O43296	ZN264	225	H	F	0.773093522038637	0.0904238531140953
ZN264_HUMAN/203-225	O43296	ZN264	225	H	G	0.199945191266002	0.0904364280424094
ZN264_HUMAN/203-225	O43296	ZN264	225	H	I	0.694814690937943	0.101758490858364
ZN264_HUMAN/203-225	O43296	ZN264	225	H	K	0.258470244758979	0.0538655212264123
ZN264_HUMAN/203-225	O43296	ZN264	225	H	L	0.649199003264157	0.0604501968940622
ZN264_HUMAN/203-225	O43296	ZN264	225	H	M	0.317463567849518	0.0998411748618807
ZN264_HUMAN/203-225	O43296	ZN264	225	H	N	0.296034229871323	0.133122495454711
ZN264_HUMAN/203-225	O43296	ZN264	225	H	P	0.16343548694161	0.08060897883873
ZN264_HUMAN/203-225	O43296	ZN264	225	H	Q	0.302839091482087	0.0741588744349933
ZN264_HUMAN/203-225	O43296	ZN264	225	H	R	0.490067221686869	0.0527785546391293
ZN264_HUMAN/203-225	O43296	ZN264	225	H	S	0.266364490287929	0.0664066790221848
ZN264_HUMAN/203-225	O43296	ZN264	225	H	T	0.328060559096975	0.055730797752532
ZN264_HUMAN/203-225	O43296	ZN264	225	H	V	0.437210501173148	0.0700121453412694
ZN264_HUMAN/203-225	O43296	ZN264	225	H	W	0.535979471842682	0.0837397949484789
ZN264_HUMAN/203-225	O43296	ZN264	225	H	Y	0.486492276236207	0.127330328727988
ZSC29_HUMAN/818-840	Q8IWY8	ZSC29	840	H	A	0.251590489459272	0.0658682332117735
ZSC29_HUMAN/818-840	Q8IWY8	ZSC29	840	H	C	-0.0106608529532936	0.0592588884493903
ZSC29_HUMAN/818-840	Q8IWY8	ZSC29	840	H	D	0.157354878101742	0.0628161388575567
ZSC29_HUMAN/818-840	Q8IWY8	ZSC29	840	H	E	0.0235551619108877	0.0488381858280877
ZSC29_HUMAN/818-840	Q8IWY8	ZSC29	840	H	F	0.773093522038637	0.0904238531140953
ZSC29_HUMAN/818-840	Q8IWY8	ZSC29	840	H	G	0.199945191266002	0.0904364280424094
ZSC29_HUMAN/818-840	Q8IWY8	ZSC29	840	H	I	0.694814690937943	0.101758490858364
ZSC29_HUMAN/818-840	Q8IWY8	ZSC29	840	H	K	0.258470244758979	0.0538655212264123
ZSC29_HUMAN/818-840	Q8IWY8	ZSC29	840	H	L	0.649199003264157	0.0604501968940622
ZSC29_HUMAN/818-840	Q8IWY8	ZSC29	840	H	M	0.317463567849518	0.0998411748618807
ZSC29_HUMAN/818-840	Q8IWY8	ZSC29	840	H	N	0.296034229871323	0.133122495454711
ZSC29_HUMAN/818-840	Q8IWY8	ZSC29	840	H	P	0.16343548694161	0.08060897883873
ZSC29_HUMAN/818-840	Q8IWY8	ZSC29	840	H	Q	0.302839091482087	0.0741588744349933
ZSC29_HUMAN/818-840	Q8IWY8	ZSC29	840	H	R	0.490067221686869	0.0527785546391293
ZSC29_HUMAN/818-840	Q8IWY8	ZSC29	840	H	S	0.266364490287929	0.0664066790221848
ZSC29_HUMAN/818-840	Q8IWY8	ZSC29	840	H	T	0.328060559096975	0.055730797752532
ZSC29_HUMAN/818-840	Q8IWY8	ZSC29	840	H	V	0.437210501173148	0.0700121453412694
ZSC29_HUMAN/818-840	Q8IWY8	ZSC29	840	H	W	0.535979471842682	0.0837397949484789
ZSC29_HUMAN/818-840	Q8IWY8	ZSC29	840	H	Y	0.486492276236207	0.127330328727988
ZN668_HUMAN/224-246	Q96K58	ZN668	246	H	A	0.251590489459272	0.0658682332117735
ZN668_HUMAN/224-246	Q96K58	ZN668	246	H	C	-0.0106608529532936	0.0592588884493903
ZN668_HUMAN/224-246	Q96K58	ZN668	246	H	D	0.157354878101742	0.0628161388575567
ZN668_HUMAN/224-246	Q96K58	ZN668	246	H	E	0.0235551619108877	0.0488381858280877
ZN668_HUMAN/224-246	Q96K58	ZN668	246	H	F	0.773093522038637	0.0904238531140953
ZN668_HUMAN/224-246	Q96K58	ZN668	246	H	G	0.199945191266002	0.0904364280424094
ZN668_HUMAN/224-246	Q96K58	ZN668	246	H	I	0.694814690937943	0.101758490858364
ZN668_HUMAN/224-246	Q96K58	ZN668	246	H	K	0.258470244758979	0.0538655212264123
ZN668_HUMAN/224-246	Q96K58	ZN668	246	H	L	0.649199003264157	0.0604501968940622
ZN668_HUMAN/224-246	Q96K58	ZN668	246	H	M	0.317463567849518	0.0998411748618807
ZN668_HUMAN/224-246	Q96K58	ZN668	246	H	N	0.296034229871323	0.133122495454711
ZN668_HUMAN/224-246	Q96K58	ZN668	246	H	P	0.16343548694161	0.08060897883873
ZN668_HUMAN/224-246	Q96K58	ZN668	246	H	Q	0.302839091482087	0.0741588744349933
ZN668_HUMAN/224-246	Q96K58	ZN668	246	H	R	0.490067221686869	0.0527785546391293
ZN668_HUMAN/224-246	Q96K58	ZN668	246	H	S	0.266364490287929	0.0664066790221848
ZN668_HUMAN/224-246	Q96K58	ZN668	246	H	T	0.328060559096975	0.055730797752532
ZN668_HUMAN/224-246	Q96K58	ZN668	246	H	V	0.437210501173148	0.0700121453412694
ZN668_HUMAN/224-246	Q96K58	ZN668	246	H	W	0.535979471842682	0.0837397949484789
ZN668_HUMAN/224-246	Q96K58	ZN668	246	H	Y	0.486492276236207	0.127330328727988
ZN880_HUMAN/296-318	Q6PDB4	ZN880	318	H	A	0.251590489459272	0.0658682332117735
ZN880_HUMAN/296-318	Q6PDB4	ZN880	318	H	C	-0.0106608529532936	0.0592588884493903
ZN880_HUMAN/296-318	Q6PDB4	ZN880	318	H	D	0.157354878101742	0.0628161388575567
ZN880_HUMAN/296-318	Q6PDB4	ZN880	318	H	E	0.0235551619108877	0.0488381858280877
ZN880_HUMAN/296-318	Q6PDB4	ZN880	318	H	F	0.773093522038637	0.0904238531140953
ZN880_HUMAN/296-318	Q6PDB4	ZN880	318	H	G	0.199945191266002	0.0904364280424094
ZN880_HUMAN/296-318	Q6PDB4	ZN880	318	H	I	0.694814690937943	0.101758490858364
ZN880_HUMAN/296-318	Q6PDB4	ZN880	318	H	K	0.258470244758979	0.0538655212264123
ZN880_HUMAN/296-318	Q6PDB4	ZN880	318	H	L	0.649199003264157	0.0604501968940622
ZN880_HUMAN/296-318	Q6PDB4	ZN880	318	H	M	0.317463567849518	0.0998411748618807
ZN880_HUMAN/296-318	Q6PDB4	ZN880	318	H	N	0.296034229871323	0.133122495454711
ZN880_HUMAN/296-318	Q6PDB4	ZN880	318	H	P	0.16343548694161	0.08060897883873
ZN880_HUMAN/296-318	Q6PDB4	ZN880	318	H	Q	0.302839091482087	0.0741588744349933
ZN880_HUMAN/296-318	Q6PDB4	ZN880	318	H	R	0.490067221686869	0.0527785546391293
ZN880_HUMAN/296-318	Q6PDB4	ZN880	318	H	S	0.266364490287929	0.0664066790221848
ZN880_HUMAN/296-318	Q6PDB4	ZN880	318	H	T	0.328060559096975	0.055730797752532
ZN880_HUMAN/296-318	Q6PDB4	ZN880	318	H	V	0.437210501173148	0.0700121453412694
ZN880_HUMAN/296-318	Q6PDB4	ZN880	318	H	W	0.535979471842682	0.0837397949484789
ZN880_HUMAN/296-318	Q6PDB4	ZN880	318	H	Y	0.486492276236207	0.127330328727988
ZN620_HUMAN/224-246	Q6ZNG0	ZN620	246	H	A	0.251590489459272	0.0658682332117735
ZN620_HUMAN/224-246	Q6ZNG0	ZN620	246	H	C	-0.0106608529532936	0.0592588884493903
ZN620_HUMAN/224-246	Q6ZNG0	ZN620	246	H	D	0.157354878101742	0.0628161388575567
ZN620_HUMAN/224-246	Q6ZNG0	ZN620	246	H	E	0.0235551619108877	0.0488381858280877
ZN620_HUMAN/224-246	Q6ZNG0	ZN620	246	H	F	0.773093522038637	0.0904238531140953
ZN620_HUMAN/224-246	Q6ZNG0	ZN620	246	H	G	0.199945191266002	0.0904364280424094
ZN620_HUMAN/224-246	Q6ZNG0	ZN620	246	H	I	0.694814690937943	0.101758490858364
ZN620_HUMAN/224-246	Q6ZNG0	ZN620	246	H	K	0.258470244758979	0.0538655212264123
ZN620_HUMAN/224-246	Q6ZNG0	ZN620	246	H	L	0.649199003264157	0.0604501968940622
ZN620_HUMAN/224-246	Q6ZNG0	ZN620	246	H	M	0.317463567849518	0.0998411748618807
ZN620_HUMAN/224-246	Q6ZNG0	ZN620	246	H	N	0.296034229871323	0.133122495454711
ZN620_HUMAN/224-246	Q6ZNG0	ZN620	246	H	P	0.16343548694161	0.08060897883873
ZN620_HUMAN/224-246	Q6ZNG0	ZN620	246	H	Q	0.302839091482087	0.0741588744349933
ZN620_HUMAN/224-246	Q6ZNG0	ZN620	246	H	R	0.490067221686869	0.0527785546391293
ZN620_HUMAN/224-246	Q6ZNG0	ZN620	246	H	S	0.266364490287929	0.0664066790221848
ZN620_HUMAN/224-246	Q6ZNG0	ZN620	246	H	T	0.328060559096975	0.055730797752532
ZN620_HUMAN/224-246	Q6ZNG0	ZN620	246	H	V	0.437210501173148	0.0700121453412694
ZN620_HUMAN/224-246	Q6ZNG0	ZN620	246	H	W	0.535979471842682	0.0837397949484789
ZN620_HUMAN/224-246	Q6ZNG0	ZN620	246	H	Y	0.486492276236207	0.127330328727988
ZN440_HUMAN/284-306	Q8IYI8	ZN440	306	H	A	0.251590489459272	0.0658682332117735
ZN440_HUMAN/284-306	Q8IYI8	ZN440	306	H	C	-0.0106608529532936	0.0592588884493903
ZN440_HUMAN/284-306	Q8IYI8	ZN440	306	H	D	0.157354878101742	0.0628161388575567
ZN440_HUMAN/284-306	Q8IYI8	ZN440	306	H	E	0.0235551619108877	0.0488381858280877
ZN440_HUMAN/284-306	Q8IYI8	ZN440	306	H	F	0.773093522038637	0.0904238531140953
ZN440_HUMAN/284-306	Q8IYI8	ZN440	306	H	G	0.199945191266002	0.0904364280424094
ZN440_HUMAN/284-306	Q8IYI8	ZN440	306	H	I	0.694814690937943	0.101758490858364
ZN440_HUMAN/284-306	Q8IYI8	ZN440	306	H	K	0.258470244758979	0.0538655212264123
ZN440_HUMAN/284-306	Q8IYI8	ZN440	306	H	L	0.649199003264157	0.0604501968940622
ZN440_HUMAN/284-306	Q8IYI8	ZN440	306	H	M	0.317463567849518	0.0998411748618807
ZN440_HUMAN/284-306	Q8IYI8	ZN440	306	H	N	0.296034229871323	0.133122495454711
ZN440_HUMAN/284-306	Q8IYI8	ZN440	306	H	P	0.16343548694161	0.08060897883873
ZN440_HUMAN/284-306	Q8IYI8	ZN440	306	H	Q	0.302839091482087	0.0741588744349933
ZN440_HUMAN/284-306	Q8IYI8	ZN440	306	H	R	0.490067221686869	0.0527785546391293
ZN440_HUMAN/284-306	Q8IYI8	ZN440	306	H	S	0.266364490287929	0.0664066790221848
ZN440_HUMAN/284-306	Q8IYI8	ZN440	306	H	T	0.328060559096975	0.055730797752532
ZN440_HUMAN/284-306	Q8IYI8	ZN440	306	H	V	0.437210501173148	0.0700121453412694
ZN440_HUMAN/284-306	Q8IYI8	ZN440	306	H	W	0.535979471842682	0.0837397949484789
ZN440_HUMAN/284-306	Q8IYI8	ZN440	306	H	Y	0.486492276236207	0.127330328727988
ZN701_HUMAN/336-358	Q9NV72	ZN701	358	H	A	0.251590489459272	0.0658682332117735
ZN701_HUMAN/336-358	Q9NV72	ZN701	358	H	C	-0.0106608529532936	0.0592588884493903
ZN701_HUMAN/336-358	Q9NV72	ZN701	358	H	D	0.157354878101742	0.0628161388575567
ZN701_HUMAN/336-358	Q9NV72	ZN701	358	H	E	0.0235551619108877	0.0488381858280877
ZN701_HUMAN/336-358	Q9NV72	ZN701	358	H	F	0.773093522038637	0.0904238531140953
ZN701_HUMAN/336-358	Q9NV72	ZN701	358	H	G	0.199945191266002	0.0904364280424094
ZN701_HUMAN/336-358	Q9NV72	ZN701	358	H	I	0.694814690937943	0.101758490858364
ZN701_HUMAN/336-358	Q9NV72	ZN701	358	H	K	0.258470244758979	0.0538655212264123
ZN701_HUMAN/336-358	Q9NV72	ZN701	358	H	L	0.649199003264157	0.0604501968940622
ZN701_HUMAN/336-358	Q9NV72	ZN701	358	H	M	0.317463567849518	0.0998411748618807
ZN701_HUMAN/336-358	Q9NV72	ZN701	358	H	N	0.296034229871323	0.133122495454711
ZN701_HUMAN/336-358	Q9NV72	ZN701	358	H	P	0.16343548694161	0.08060897883873
ZN701_HUMAN/336-358	Q9NV72	ZN701	358	H	Q	0.302839091482087	0.0741588744349933
ZN701_HUMAN/336-358	Q9NV72	ZN701	358	H	R	0.490067221686869	0.0527785546391293
ZN701_HUMAN/336-358	Q9NV72	ZN701	358	H	S	0.266364490287929	0.0664066790221848
ZN701_HUMAN/336-358	Q9NV72	ZN701	358	H	T	0.328060559096975	0.055730797752532
ZN701_HUMAN/336-358	Q9NV72	ZN701	358	H	V	0.437210501173148	0.0700121453412694
ZN701_HUMAN/336-358	Q9NV72	ZN701	358	H	W	0.535979471842682	0.0837397949484789
ZN701_HUMAN/336-358	Q9NV72	ZN701	358	H	Y	0.486492276236207	0.127330328727988
ZN700_HUMAN/418-440	Q9H0M5	ZN700	440	H	A	0.251590489459272	0.0658682332117735
ZN700_HUMAN/418-440	Q9H0M5	ZN700	440	H	C	-0.0106608529532936	0.0592588884493903
ZN700_HUMAN/418-440	Q9H0M5	ZN700	440	H	D	0.157354878101742	0.0628161388575567
ZN700_HUMAN/418-440	Q9H0M5	ZN700	440	H	E	0.0235551619108877	0.0488381858280877
ZN700_HUMAN/418-440	Q9H0M5	ZN700	440	H	F	0.773093522038637	0.0904238531140953
ZN700_HUMAN/418-440	Q9H0M5	ZN700	440	H	G	0.199945191266002	0.0904364280424094
ZN700_HUMAN/418-440	Q9H0M5	ZN700	440	H	I	0.694814690937943	0.101758490858364
ZN700_HUMAN/418-440	Q9H0M5	ZN700	440	H	K	0.258470244758979	0.0538655212264123
ZN700_HUMAN/418-440	Q9H0M5	ZN700	440	H	L	0.649199003264157	0.0604501968940622
ZN700_HUMAN/418-440	Q9H0M5	ZN700	440	H	M	0.317463567849518	0.0998411748618807
ZN700_HUMAN/418-440	Q9H0M5	ZN700	440	H	N	0.296034229871323	0.133122495454711
ZN700_HUMAN/418-440	Q9H0M5	ZN700	440	H	P	0.16343548694161	0.08060897883873
ZN700_HUMAN/418-440	Q9H0M5	ZN700	440	H	Q	0.302839091482087	0.0741588744349933
ZN700_HUMAN/418-440	Q9H0M5	ZN700	440	H	R	0.490067221686869	0.0527785546391293
ZN700_HUMAN/418-440	Q9H0M5	ZN700	440	H	S	0.266364490287929	0.0664066790221848
ZN700_HUMAN/418-440	Q9H0M5	ZN700	440	H	T	0.328060559096975	0.055730797752532
ZN700_HUMAN/418-440	Q9H0M5	ZN700	440	H	V	0.437210501173148	0.0700121453412694
ZN700_HUMAN/418-440	Q9H0M5	ZN700	440	H	W	0.535979471842682	0.0837397949484789
ZN700_HUMAN/418-440	Q9H0M5	ZN700	440	H	Y	0.486492276236207	0.127330328727988
ZNF19_HUMAN/245-267	P17023	ZNF19	267	H	A	0.251590489459272	0.0658682332117735
ZNF19_HUMAN/245-267	P17023	ZNF19	267	H	C	-0.0106608529532936	0.0592588884493903
ZNF19_HUMAN/245-267	P17023	ZNF19	267	H	D	0.157354878101742	0.0628161388575567
ZNF19_HUMAN/245-267	P17023	ZNF19	267	H	E	0.0235551619108877	0.0488381858280877
ZNF19_HUMAN/245-267	P17023	ZNF19	267	H	F	0.773093522038637	0.0904238531140953
ZNF19_HUMAN/245-267	P17023	ZNF19	267	H	G	0.199945191266002	0.0904364280424094
ZNF19_HUMAN/245-267	P17023	ZNF19	267	H	I	0.694814690937943	0.101758490858364
ZNF19_HUMAN/245-267	P17023	ZNF19	267	H	K	0.258470244758979	0.0538655212264123
ZNF19_HUMAN/245-267	P17023	ZNF19	267	H	L	0.649199003264157	0.0604501968940622
ZNF19_HUMAN/245-267	P17023	ZNF19	267	H	M	0.317463567849518	0.0998411748618807
ZNF19_HUMAN/245-267	P17023	ZNF19	267	H	N	0.296034229871323	0.133122495454711
ZNF19_HUMAN/245-267	P17023	ZNF19	267	H	P	0.16343548694161	0.08060897883873
ZNF19_HUMAN/245-267	P17023	ZNF19	267	H	Q	0.302839091482087	0.0741588744349933
ZNF19_HUMAN/245-267	P17023	ZNF19	267	H	R	0.490067221686869	0.0527785546391293
ZNF19_HUMAN/245-267	P17023	ZNF19	267	H	S	0.266364490287929	0.0664066790221848
ZNF19_HUMAN/245-267	P17023	ZNF19	267	H	T	0.328060559096975	0.055730797752532
ZNF19_HUMAN/245-267	P17023	ZNF19	267	H	V	0.437210501173148	0.0700121453412694
ZNF19_HUMAN/245-267	P17023	ZNF19	267	H	W	0.535979471842682	0.0837397949484789
ZNF19_HUMAN/245-267	P17023	ZNF19	267	H	Y	0.486492276236207	0.127330328727988
ZN530_HUMAN/435-457	Q6P9A1	ZN530	457	H	A	0.251590489459272	0.0658682332117735
ZN530_HUMAN/435-457	Q6P9A1	ZN530	457	H	C	-0.0106608529532936	0.0592588884493903
ZN530_HUMAN/435-457	Q6P9A1	ZN530	457	H	D	0.157354878101742	0.0628161388575567
ZN530_HUMAN/435-457	Q6P9A1	ZN530	457	H	E	0.0235551619108877	0.0488381858280877
ZN530_HUMAN/435-457	Q6P9A1	ZN530	457	H	F	0.773093522038637	0.0904238531140953
ZN530_HUMAN/435-457	Q6P9A1	ZN530	457	H	G	0.199945191266002	0.0904364280424094
ZN530_HUMAN/435-457	Q6P9A1	ZN530	457	H	I	0.694814690937943	0.101758490858364
ZN530_HUMAN/435-457	Q6P9A1	ZN530	457	H	K	0.258470244758979	0.0538655212264123
ZN530_HUMAN/435-457	Q6P9A1	ZN530	457	H	L	0.649199003264157	0.0604501968940622
ZN530_HUMAN/435-457	Q6P9A1	ZN530	457	H	M	0.317463567849518	0.0998411748618807
ZN530_HUMAN/435-457	Q6P9A1	ZN530	457	H	N	0.296034229871323	0.133122495454711
ZN530_HUMAN/435-457	Q6P9A1	ZN530	457	H	P	0.16343548694161	0.08060897883873
ZN530_HUMAN/435-457	Q6P9A1	ZN530	457	H	Q	0.302839091482087	0.0741588744349933
ZN530_HUMAN/435-457	Q6P9A1	ZN530	457	H	R	0.490067221686869	0.0527785546391293
ZN530_HUMAN/435-457	Q6P9A1	ZN530	457	H	S	0.266364490287929	0.0664066790221848
ZN530_HUMAN/435-457	Q6P9A1	ZN530	457	H	T	0.328060559096975	0.055730797752532
ZN530_HUMAN/435-457	Q6P9A1	ZN530	457	H	V	0.437210501173148	0.0700121453412694
ZN530_HUMAN/435-457	Q6P9A1	ZN530	457	H	W	0.535979471842682	0.0837397949484789
ZN530_HUMAN/435-457	Q6P9A1	ZN530	457	H	Y	0.486492276236207	0.127330328727988
ZNF18_HUMAN/436-458	P17022	ZNF18	458	H	A	0.251590489459272	0.0658682332117735
ZNF18_HUMAN/436-458	P17022	ZNF18	458	H	C	-0.0106608529532936	0.0592588884493903
ZNF18_HUMAN/436-458	P17022	ZNF18	458	H	D	0.157354878101742	0.0628161388575567
ZNF18_HUMAN/436-458	P17022	ZNF18	458	H	E	0.0235551619108877	0.0488381858280877
ZNF18_HUMAN/436-458	P17022	ZNF18	458	H	F	0.773093522038637	0.0904238531140953
ZNF18_HUMAN/436-458	P17022	ZNF18	458	H	G	0.199945191266002	0.0904364280424094
ZNF18_HUMAN/436-458	P17022	ZNF18	458	H	I	0.694814690937943	0.101758490858364
ZNF18_HUMAN/436-458	P17022	ZNF18	458	H	K	0.258470244758979	0.0538655212264123
ZNF18_HUMAN/436-458	P17022	ZNF18	458	H	L	0.649199003264157	0.0604501968940622
ZNF18_HUMAN/436-458	P17022	ZNF18	458	H	M	0.317463567849518	0.0998411748618807
ZNF18_HUMAN/436-458	P17022	ZNF18	458	H	N	0.296034229871323	0.133122495454711
ZNF18_HUMAN/436-458	P17022	ZNF18	458	H	P	0.16343548694161	0.08060897883873
ZNF18_HUMAN/436-458	P17022	ZNF18	458	H	Q	0.302839091482087	0.0741588744349933
ZNF18_HUMAN/436-458	P17022	ZNF18	458	H	R	0.490067221686869	0.0527785546391293
ZNF18_HUMAN/436-458	P17022	ZNF18	458	H	S	0.266364490287929	0.0664066790221848
ZNF18_HUMAN/436-458	P17022	ZNF18	458	H	T	0.328060559096975	0.055730797752532
ZNF18_HUMAN/436-458	P17022	ZNF18	458	H	V	0.437210501173148	0.0700121453412694
ZNF18_HUMAN/436-458	P17022	ZNF18	458	H	W	0.535979471842682	0.0837397949484789
ZNF18_HUMAN/436-458	P17022	ZNF18	458	H	Y	0.486492276236207	0.127330328727988
ZBT40_HUMAN/893-915	Q9NUA8	ZBT40	915	H	A	0.251590489459272	0.0658682332117735
ZBT40_HUMAN/893-915	Q9NUA8	ZBT40	915	H	C	-0.0106608529532936	0.0592588884493903
ZBT40_HUMAN/893-915	Q9NUA8	ZBT40	915	H	D	0.157354878101742	0.0628161388575567
ZBT40_HUMAN/893-915	Q9NUA8	ZBT40	915	H	E	0.0235551619108877	0.0488381858280877
ZBT40_HUMAN/893-915	Q9NUA8	ZBT40	915	H	F	0.773093522038637	0.0904238531140953
ZBT40_HUMAN/893-915	Q9NUA8	ZBT40	915	H	G	0.199945191266002	0.0904364280424094
ZBT40_HUMAN/893-915	Q9NUA8	ZBT40	915	H	I	0.694814690937943	0.101758490858364
ZBT40_HUMAN/893-915	Q9NUA8	ZBT40	915	H	K	0.258470244758979	0.0538655212264123
ZBT40_HUMAN/893-915	Q9NUA8	ZBT40	915	H	L	0.649199003264157	0.0604501968940622
ZBT40_HUMAN/893-915	Q9NUA8	ZBT40	915	H	M	0.317463567849518	0.0998411748618807
ZBT40_HUMAN/893-915	Q9NUA8	ZBT40	915	H	N	0.296034229871323	0.133122495454711
ZBT40_HUMAN/893-915	Q9NUA8	ZBT40	915	H	P	0.16343548694161	0.08060897883873
ZBT40_HUMAN/893-915	Q9NUA8	ZBT40	915	H	Q	0.302839091482087	0.0741588744349933
ZBT40_HUMAN/893-915	Q9NUA8	ZBT40	915	H	R	0.490067221686869	0.0527785546391293
ZBT40_HUMAN/893-915	Q9NUA8	ZBT40	915	H	S	0.266364490287929	0.0664066790221848
ZBT40_HUMAN/893-915	Q9NUA8	ZBT40	915	H	T	0.328060559096975	0.055730797752532
ZBT40_HUMAN/893-915	Q9NUA8	ZBT40	915	H	V	0.437210501173148	0.0700121453412694
ZBT40_HUMAN/893-915	Q9NUA8	ZBT40	915	H	W	0.535979471842682	0.0837397949484789
ZBT40_HUMAN/893-915	Q9NUA8	ZBT40	915	H	Y	0.486492276236207	0.127330328727988
ZN410_HUMAN/249-273	Q86VK4	ZN410	273	H	A	0.251590489459272	0.0658682332117735
ZN410_HUMAN/249-273	Q86VK4	ZN410	273	H	C	-0.0106608529532936	0.0592588884493903
ZN410_HUMAN/249-273	Q86VK4	ZN410	273	H	D	0.157354878101742	0.0628161388575567
ZN410_HUMAN/249-273	Q86VK4	ZN410	273	H	E	0.0235551619108877	0.0488381858280877
ZN410_HUMAN/249-273	Q86VK4	ZN410	273	H	F	0.773093522038637	0.0904238531140953
ZN410_HUMAN/249-273	Q86VK4	ZN410	273	H	G	0.199945191266002	0.0904364280424094
ZN410_HUMAN/249-273	Q86VK4	ZN410	273	H	I	0.694814690937943	0.101758490858364
ZN410_HUMAN/249-273	Q86VK4	ZN410	273	H	K	0.258470244758979	0.0538655212264123
ZN410_HUMAN/249-273	Q86VK4	ZN410	273	H	L	0.649199003264157	0.0604501968940622
ZN410_HUMAN/249-273	Q86VK4	ZN410	273	H	M	0.317463567849518	0.0998411748618807
ZN410_HUMAN/249-273	Q86VK4	ZN410	273	H	N	0.296034229871323	0.133122495454711
ZN410_HUMAN/249-273	Q86VK4	ZN410	273	H	P	0.16343548694161	0.08060897883873
ZN410_HUMAN/249-273	Q86VK4	ZN410	273	H	Q	0.302839091482087	0.0741588744349933
ZN410_HUMAN/249-273	Q86VK4	ZN410	273	H	R	0.490067221686869	0.0527785546391293
ZN410_HUMAN/249-273	Q86VK4	ZN410	273	H	S	0.266364490287929	0.0664066790221848
ZN410_HUMAN/249-273	Q86VK4	ZN410	273	H	T	0.328060559096975	0.055730797752532
ZN410_HUMAN/249-273	Q86VK4	ZN410	273	H	V	0.437210501173148	0.0700121453412694
ZN410_HUMAN/249-273	Q86VK4	ZN410	273	H	W	0.535979471842682	0.0837397949484789
ZN410_HUMAN/249-273	Q86VK4	ZN410	273	H	Y	0.486492276236207	0.127330328727988
ZN419_HUMAN/399-421	Q96HQ0	ZN419	421	H	A	0.251590489459272	0.0658682332117735
ZN419_HUMAN/399-421	Q96HQ0	ZN419	421	H	C	-0.0106608529532936	0.0592588884493903
ZN419_HUMAN/399-421	Q96HQ0	ZN419	421	H	D	0.157354878101742	0.0628161388575567
ZN419_HUMAN/399-421	Q96HQ0	ZN419	421	H	E	0.0235551619108877	0.0488381858280877
ZN419_HUMAN/399-421	Q96HQ0	ZN419	421	H	F	0.773093522038637	0.0904238531140953
ZN419_HUMAN/399-421	Q96HQ0	ZN419	421	H	G	0.199945191266002	0.0904364280424094
ZN419_HUMAN/399-421	Q96HQ0	ZN419	421	H	I	0.694814690937943	0.101758490858364
ZN419_HUMAN/399-421	Q96HQ0	ZN419	421	H	K	0.258470244758979	0.0538655212264123
ZN419_HUMAN/399-421	Q96HQ0	ZN419	421	H	L	0.649199003264157	0.0604501968940622
ZN419_HUMAN/399-421	Q96HQ0	ZN419	421	H	M	0.317463567849518	0.0998411748618807
ZN419_HUMAN/399-421	Q96HQ0	ZN419	421	H	N	0.296034229871323	0.133122495454711
ZN419_HUMAN/399-421	Q96HQ0	ZN419	421	H	P	0.16343548694161	0.08060897883873
ZN419_HUMAN/399-421	Q96HQ0	ZN419	421	H	Q	0.302839091482087	0.0741588744349933
ZN419_HUMAN/399-421	Q96HQ0	ZN419	421	H	R	0.490067221686869	0.0527785546391293
ZN419_HUMAN/399-421	Q96HQ0	ZN419	421	H	S	0.266364490287929	0.0664066790221848
ZN419_HUMAN/399-421	Q96HQ0	ZN419	421	H	T	0.328060559096975	0.055730797752532
ZN419_HUMAN/399-421	Q96HQ0	ZN419	421	H	V	0.437210501173148	0.0700121453412694
ZN419_HUMAN/399-421	Q96HQ0	ZN419	421	H	W	0.535979471842682	0.0837397949484789
ZN419_HUMAN/399-421	Q96HQ0	ZN419	421	H	Y	0.486492276236207	0.127330328727988
ZN212_HUMAN/316-338	Q9UDV6	ZN212	338	H	A	0.251590489459272	0.0658682332117735
ZN212_HUMAN/316-338	Q9UDV6	ZN212	338	H	C	-0.0106608529532936	0.0592588884493903
ZN212_HUMAN/316-338	Q9UDV6	ZN212	338	H	D	0.157354878101742	0.0628161388575567
ZN212_HUMAN/316-338	Q9UDV6	ZN212	338	H	E	0.0235551619108877	0.0488381858280877
ZN212_HUMAN/316-338	Q9UDV6	ZN212	338	H	F	0.773093522038637	0.0904238531140953
ZN212_HUMAN/316-338	Q9UDV6	ZN212	338	H	G	0.199945191266002	0.0904364280424094
ZN212_HUMAN/316-338	Q9UDV6	ZN212	338	H	I	0.694814690937943	0.101758490858364
ZN212_HUMAN/316-338	Q9UDV6	ZN212	338	H	K	0.258470244758979	0.0538655212264123
ZN212_HUMAN/316-338	Q9UDV6	ZN212	338	H	L	0.649199003264157	0.0604501968940622
ZN212_HUMAN/316-338	Q9UDV6	ZN212	338	H	M	0.317463567849518	0.0998411748618807
ZN212_HUMAN/316-338	Q9UDV6	ZN212	338	H	N	0.296034229871323	0.133122495454711
ZN212_HUMAN/316-338	Q9UDV6	ZN212	338	H	P	0.16343548694161	0.08060897883873
ZN212_HUMAN/316-338	Q9UDV6	ZN212	338	H	Q	0.302839091482087	0.0741588744349933
ZN212_HUMAN/316-338	Q9UDV6	ZN212	338	H	R	0.490067221686869	0.0527785546391293
ZN212_HUMAN/316-338	Q9UDV6	ZN212	338	H	S	0.266364490287929	0.0664066790221848
ZN212_HUMAN/316-338	Q9UDV6	ZN212	338	H	T	0.328060559096975	0.055730797752532
ZN212_HUMAN/316-338	Q9UDV6	ZN212	338	H	V	0.437210501173148	0.0700121453412694
ZN212_HUMAN/316-338	Q9UDV6	ZN212	338	H	W	0.535979471842682	0.0837397949484789
ZN212_HUMAN/316-338	Q9UDV6	ZN212	338	H	Y	0.486492276236207	0.127330328727988
ZN605_HUMAN/337-359	Q86T29	ZN605	359	H	A	0.251590489459272	0.0658682332117735
ZN605_HUMAN/337-359	Q86T29	ZN605	359	H	C	-0.0106608529532936	0.0592588884493903
ZN605_HUMAN/337-359	Q86T29	ZN605	359	H	D	0.157354878101742	0.0628161388575567
ZN605_HUMAN/337-359	Q86T29	ZN605	359	H	E	0.0235551619108877	0.0488381858280877
ZN605_HUMAN/337-359	Q86T29	ZN605	359	H	F	0.773093522038637	0.0904238531140953
ZN605_HUMAN/337-359	Q86T29	ZN605	359	H	G	0.199945191266002	0.0904364280424094
ZN605_HUMAN/337-359	Q86T29	ZN605	359	H	I	0.694814690937943	0.101758490858364
ZN605_HUMAN/337-359	Q86T29	ZN605	359	H	K	0.258470244758979	0.0538655212264123
ZN605_HUMAN/337-359	Q86T29	ZN605	359	H	L	0.649199003264157	0.0604501968940622
ZN605_HUMAN/337-359	Q86T29	ZN605	359	H	M	0.317463567849518	0.0998411748618807
ZN605_HUMAN/337-359	Q86T29	ZN605	359	H	N	0.296034229871323	0.133122495454711
ZN605_HUMAN/337-359	Q86T29	ZN605	359	H	P	0.16343548694161	0.08060897883873
ZN605_HUMAN/337-359	Q86T29	ZN605	359	H	Q	0.302839091482087	0.0741588744349933
ZN605_HUMAN/337-359	Q86T29	ZN605	359	H	R	0.490067221686869	0.0527785546391293
ZN605_HUMAN/337-359	Q86T29	ZN605	359	H	S	0.266364490287929	0.0664066790221848
ZN605_HUMAN/337-359	Q86T29	ZN605	359	H	T	0.328060559096975	0.055730797752532
ZN605_HUMAN/337-359	Q86T29	ZN605	359	H	V	0.437210501173148	0.0700121453412694
ZN605_HUMAN/337-359	Q86T29	ZN605	359	H	W	0.535979471842682	0.0837397949484789
ZN605_HUMAN/337-359	Q86T29	ZN605	359	H	Y	0.486492276236207	0.127330328727988
ZN543_HUMAN/395-417	Q08ER8	ZN543	417	H	A	0.251590489459272	0.0658682332117735
ZN543_HUMAN/395-417	Q08ER8	ZN543	417	H	C	-0.0106608529532936	0.0592588884493903
ZN543_HUMAN/395-417	Q08ER8	ZN543	417	H	D	0.157354878101742	0.0628161388575567
ZN543_HUMAN/395-417	Q08ER8	ZN543	417	H	E	0.0235551619108877	0.0488381858280877
ZN543_HUMAN/395-417	Q08ER8	ZN543	417	H	F	0.773093522038637	0.0904238531140953
ZN543_HUMAN/395-417	Q08ER8	ZN543	417	H	G	0.199945191266002	0.0904364280424094
ZN543_HUMAN/395-417	Q08ER8	ZN543	417	H	I	0.694814690937943	0.101758490858364
ZN543_HUMAN/395-417	Q08ER8	ZN543	417	H	K	0.258470244758979	0.0538655212264123
ZN543_HUMAN/395-417	Q08ER8	ZN543	417	H	L	0.649199003264157	0.0604501968940622
ZN543_HUMAN/395-417	Q08ER8	ZN543	417	H	M	0.317463567849518	0.0998411748618807
ZN543_HUMAN/395-417	Q08ER8	ZN543	417	H	N	0.296034229871323	0.133122495454711
ZN543_HUMAN/395-417	Q08ER8	ZN543	417	H	P	0.16343548694161	0.08060897883873
ZN543_HUMAN/395-417	Q08ER8	ZN543	417	H	Q	0.302839091482087	0.0741588744349933
ZN543_HUMAN/395-417	Q08ER8	ZN543	417	H	R	0.490067221686869	0.0527785546391293
ZN543_HUMAN/395-417	Q08ER8	ZN543	417	H	S	0.266364490287929	0.0664066790221848
ZN543_HUMAN/395-417	Q08ER8	ZN543	417	H	T	0.328060559096975	0.055730797752532
ZN543_HUMAN/395-417	Q08ER8	ZN543	417	H	V	0.437210501173148	0.0700121453412694
ZN543_HUMAN/395-417	Q08ER8	ZN543	417	H	W	0.535979471842682	0.0837397949484789
ZN543_HUMAN/395-417	Q08ER8	ZN543	417	H	Y	0.486492276236207	0.127330328727988
PRDM5_HUMAN/262-287	Q9NQX1	PRDM5	287	H	A	0.251590489459272	0.0658682332117735
PRDM5_HUMAN/262-287	Q9NQX1	PRDM5	287	H	C	-0.0106608529532936	0.0592588884493903
PRDM5_HUMAN/262-287	Q9NQX1	PRDM5	287	H	D	0.157354878101742	0.0628161388575567
PRDM5_HUMAN/262-287	Q9NQX1	PRDM5	287	H	E	0.0235551619108877	0.0488381858280877
PRDM5_HUMAN/262-287	Q9NQX1	PRDM5	287	H	F	0.773093522038637	0.0904238531140953
PRDM5_HUMAN/262-287	Q9NQX1	PRDM5	287	H	G	0.199945191266002	0.0904364280424094
PRDM5_HUMAN/262-287	Q9NQX1	PRDM5	287	H	I	0.694814690937943	0.101758490858364
PRDM5_HUMAN/262-287	Q9NQX1	PRDM5	287	H	K	0.258470244758979	0.0538655212264123
PRDM5_HUMAN/262-287	Q9NQX1	PRDM5	287	H	L	0.649199003264157	0.0604501968940622
PRDM5_HUMAN/262-287	Q9NQX1	PRDM5	287	H	M	0.317463567849518	0.0998411748618807
PRDM5_HUMAN/262-287	Q9NQX1	PRDM5	287	H	N	0.296034229871323	0.133122495454711
PRDM5_HUMAN/262-287	Q9NQX1	PRDM5	287	H	P	0.16343548694161	0.08060897883873
PRDM5_HUMAN/262-287	Q9NQX1	PRDM5	287	H	Q	0.302839091482087	0.0741588744349933
PRDM5_HUMAN/262-287	Q9NQX1	PRDM5	287	H	R	0.490067221686869	0.0527785546391293
PRDM5_HUMAN/262-287	Q9NQX1	PRDM5	287	H	S	0.266364490287929	0.0664066790221848
PRDM5_HUMAN/262-287	Q9NQX1	PRDM5	287	H	T	0.328060559096975	0.055730797752532
PRDM5_HUMAN/262-287	Q9NQX1	PRDM5	287	H	V	0.437210501173148	0.0700121453412694
PRDM5_HUMAN/262-287	Q9NQX1	PRDM5	287	H	W	0.535979471842682	0.0837397949484789
PRDM5_HUMAN/262-287	Q9NQX1	PRDM5	287	H	Y	0.486492276236207	0.127330328727988
ZN362_HUMAN/341-363	Q5T0B9	ZN362	363	H	A	0.251590489459272	0.0658682332117735
ZN362_HUMAN/341-363	Q5T0B9	ZN362	363	H	C	-0.0106608529532936	0.0592588884493903
ZN362_HUMAN/341-363	Q5T0B9	ZN362	363	H	D	0.157354878101742	0.0628161388575567
ZN362_HUMAN/341-363	Q5T0B9	ZN362	363	H	E	0.0235551619108877	0.0488381858280877
ZN362_HUMAN/341-363	Q5T0B9	ZN362	363	H	F	0.773093522038637	0.0904238531140953
ZN362_HUMAN/341-363	Q5T0B9	ZN362	363	H	G	0.199945191266002	0.0904364280424094
ZN362_HUMAN/341-363	Q5T0B9	ZN362	363	H	I	0.694814690937943	0.101758490858364
ZN362_HUMAN/341-363	Q5T0B9	ZN362	363	H	K	0.258470244758979	0.0538655212264123
ZN362_HUMAN/341-363	Q5T0B9	ZN362	363	H	L	0.649199003264157	0.0604501968940622
ZN362_HUMAN/341-363	Q5T0B9	ZN362	363	H	M	0.317463567849518	0.0998411748618807
ZN362_HUMAN/341-363	Q5T0B9	ZN362	363	H	N	0.296034229871323	0.133122495454711
ZN362_HUMAN/341-363	Q5T0B9	ZN362	363	H	P	0.16343548694161	0.08060897883873
ZN362_HUMAN/341-363	Q5T0B9	ZN362	363	H	Q	0.302839091482087	0.0741588744349933
ZN362_HUMAN/341-363	Q5T0B9	ZN362	363	H	R	0.490067221686869	0.0527785546391293
ZN362_HUMAN/341-363	Q5T0B9	ZN362	363	H	S	0.266364490287929	0.0664066790221848
ZN362_HUMAN/341-363	Q5T0B9	ZN362	363	H	T	0.328060559096975	0.055730797752532
ZN362_HUMAN/341-363	Q5T0B9	ZN362	363	H	V	0.437210501173148	0.0700121453412694
ZN362_HUMAN/341-363	Q5T0B9	ZN362	363	H	W	0.535979471842682	0.0837397949484789
ZN362_HUMAN/341-363	Q5T0B9	ZN362	363	H	Y	0.486492276236207	0.127330328727988
ZN716_HUMAN/380-402	A6NP11	ZN716	402	H	A	0.251590489459272	0.0658682332117735
ZN716_HUMAN/380-402	A6NP11	ZN716	402	H	C	-0.0106608529532936	0.0592588884493903
ZN716_HUMAN/380-402	A6NP11	ZN716	402	H	D	0.157354878101742	0.0628161388575567
ZN716_HUMAN/380-402	A6NP11	ZN716	402	H	E	0.0235551619108877	0.0488381858280877
ZN716_HUMAN/380-402	A6NP11	ZN716	402	H	F	0.773093522038637	0.0904238531140953
ZN716_HUMAN/380-402	A6NP11	ZN716	402	H	G	0.199945191266002	0.0904364280424094
ZN716_HUMAN/380-402	A6NP11	ZN716	402	H	I	0.694814690937943	0.101758490858364
ZN716_HUMAN/380-402	A6NP11	ZN716	402	H	K	0.258470244758979	0.0538655212264123
ZN716_HUMAN/380-402	A6NP11	ZN716	402	H	L	0.649199003264157	0.0604501968940622
ZN716_HUMAN/380-402	A6NP11	ZN716	402	H	M	0.317463567849518	0.0998411748618807
ZN716_HUMAN/380-402	A6NP11	ZN716	402	H	N	0.296034229871323	0.133122495454711
ZN716_HUMAN/380-402	A6NP11	ZN716	402	H	P	0.16343548694161	0.08060897883873
ZN716_HUMAN/380-402	A6NP11	ZN716	402	H	Q	0.302839091482087	0.0741588744349933
ZN716_HUMAN/380-402	A6NP11	ZN716	402	H	R	0.490067221686869	0.0527785546391293
ZN716_HUMAN/380-402	A6NP11	ZN716	402	H	S	0.266364490287929	0.0664066790221848
ZN716_HUMAN/380-402	A6NP11	ZN716	402	H	T	0.328060559096975	0.055730797752532
ZN716_HUMAN/380-402	A6NP11	ZN716	402	H	V	0.437210501173148	0.0700121453412694
ZN716_HUMAN/380-402	A6NP11	ZN716	402	H	W	0.535979471842682	0.0837397949484789
ZN716_HUMAN/380-402	A6NP11	ZN716	402	H	Y	0.486492276236207	0.127330328727988
ZN527_HUMAN/386-408	Q8NB42	ZN527	408	H	A	0.251590489459272	0.0658682332117735
ZN527_HUMAN/386-408	Q8NB42	ZN527	408	H	C	-0.0106608529532936	0.0592588884493903
ZN527_HUMAN/386-408	Q8NB42	ZN527	408	H	D	0.157354878101742	0.0628161388575567
ZN527_HUMAN/386-408	Q8NB42	ZN527	408	H	E	0.0235551619108877	0.0488381858280877
ZN527_HUMAN/386-408	Q8NB42	ZN527	408	H	F	0.773093522038637	0.0904238531140953
ZN527_HUMAN/386-408	Q8NB42	ZN527	408	H	G	0.199945191266002	0.0904364280424094
ZN527_HUMAN/386-408	Q8NB42	ZN527	408	H	I	0.694814690937943	0.101758490858364
ZN527_HUMAN/386-408	Q8NB42	ZN527	408	H	K	0.258470244758979	0.0538655212264123
ZN527_HUMAN/386-408	Q8NB42	ZN527	408	H	L	0.649199003264157	0.0604501968940622
ZN527_HUMAN/386-408	Q8NB42	ZN527	408	H	M	0.317463567849518	0.0998411748618807
ZN527_HUMAN/386-408	Q8NB42	ZN527	408	H	N	0.296034229871323	0.133122495454711
ZN527_HUMAN/386-408	Q8NB42	ZN527	408	H	P	0.16343548694161	0.08060897883873
ZN527_HUMAN/386-408	Q8NB42	ZN527	408	H	Q	0.302839091482087	0.0741588744349933
ZN527_HUMAN/386-408	Q8NB42	ZN527	408	H	R	0.490067221686869	0.0527785546391293
ZN527_HUMAN/386-408	Q8NB42	ZN527	408	H	S	0.266364490287929	0.0664066790221848
ZN527_HUMAN/386-408	Q8NB42	ZN527	408	H	T	0.328060559096975	0.055730797752532
ZN527_HUMAN/386-408	Q8NB42	ZN527	408	H	V	0.437210501173148	0.0700121453412694
ZN527_HUMAN/386-408	Q8NB42	ZN527	408	H	W	0.535979471842682	0.0837397949484789
ZN527_HUMAN/386-408	Q8NB42	ZN527	408	H	Y	0.486492276236207	0.127330328727988
ZN132_HUMAN/599-621	P52740	ZN132	621	H	A	0.251590489459272	0.0658682332117735
ZN132_HUMAN/599-621	P52740	ZN132	621	H	C	-0.0106608529532936	0.0592588884493903
ZN132_HUMAN/599-621	P52740	ZN132	621	H	D	0.157354878101742	0.0628161388575567
ZN132_HUMAN/599-621	P52740	ZN132	621	H	E	0.0235551619108877	0.0488381858280877
ZN132_HUMAN/599-621	P52740	ZN132	621	H	F	0.773093522038637	0.0904238531140953
ZN132_HUMAN/599-621	P52740	ZN132	621	H	G	0.199945191266002	0.0904364280424094
ZN132_HUMAN/599-621	P52740	ZN132	621	H	I	0.694814690937943	0.101758490858364
ZN132_HUMAN/599-621	P52740	ZN132	621	H	K	0.258470244758979	0.0538655212264123
ZN132_HUMAN/599-621	P52740	ZN132	621	H	L	0.649199003264157	0.0604501968940622
ZN132_HUMAN/599-621	P52740	ZN132	621	H	M	0.317463567849518	0.0998411748618807
ZN132_HUMAN/599-621	P52740	ZN132	621	H	N	0.296034229871323	0.133122495454711
ZN132_HUMAN/599-621	P52740	ZN132	621	H	P	0.16343548694161	0.08060897883873
ZN132_HUMAN/599-621	P52740	ZN132	621	H	Q	0.302839091482087	0.0741588744349933
ZN132_HUMAN/599-621	P52740	ZN132	621	H	R	0.490067221686869	0.0527785546391293
ZN132_HUMAN/599-621	P52740	ZN132	621	H	S	0.266364490287929	0.0664066790221848
ZN132_HUMAN/599-621	P52740	ZN132	621	H	T	0.328060559096975	0.055730797752532
ZN132_HUMAN/599-621	P52740	ZN132	621	H	V	0.437210501173148	0.0700121453412694
ZN132_HUMAN/599-621	P52740	ZN132	621	H	W	0.535979471842682	0.0837397949484789
ZN132_HUMAN/599-621	P52740	ZN132	621	H	Y	0.486492276236207	0.127330328727988
ZN37A_HUMAN/523-545	P17032	ZN37A	545	H	A	0.251590489459272	0.0658682332117735
ZN37A_HUMAN/523-545	P17032	ZN37A	545	H	C	-0.0106608529532936	0.0592588884493903
ZN37A_HUMAN/523-545	P17032	ZN37A	545	H	D	0.157354878101742	0.0628161388575567
ZN37A_HUMAN/523-545	P17032	ZN37A	545	H	E	0.0235551619108877	0.0488381858280877
ZN37A_HUMAN/523-545	P17032	ZN37A	545	H	F	0.773093522038637	0.0904238531140953
ZN37A_HUMAN/523-545	P17032	ZN37A	545	H	G	0.199945191266002	0.0904364280424094
ZN37A_HUMAN/523-545	P17032	ZN37A	545	H	I	0.694814690937943	0.101758490858364
ZN37A_HUMAN/523-545	P17032	ZN37A	545	H	K	0.258470244758979	0.0538655212264123
ZN37A_HUMAN/523-545	P17032	ZN37A	545	H	L	0.649199003264157	0.0604501968940622
ZN37A_HUMAN/523-545	P17032	ZN37A	545	H	M	0.317463567849518	0.0998411748618807
ZN37A_HUMAN/523-545	P17032	ZN37A	545	H	N	0.296034229871323	0.133122495454711
ZN37A_HUMAN/523-545	P17032	ZN37A	545	H	P	0.16343548694161	0.08060897883873
ZN37A_HUMAN/523-545	P17032	ZN37A	545	H	Q	0.302839091482087	0.0741588744349933
ZN37A_HUMAN/523-545	P17032	ZN37A	545	H	R	0.490067221686869	0.0527785546391293
ZN37A_HUMAN/523-545	P17032	ZN37A	545	H	S	0.266364490287929	0.0664066790221848
ZN37A_HUMAN/523-545	P17032	ZN37A	545	H	T	0.328060559096975	0.055730797752532
ZN37A_HUMAN/523-545	P17032	ZN37A	545	H	V	0.437210501173148	0.0700121453412694
ZN37A_HUMAN/523-545	P17032	ZN37A	545	H	W	0.535979471842682	0.0837397949484789
ZN37A_HUMAN/523-545	P17032	ZN37A	545	H	Y	0.486492276236207	0.127330328727988
ZN283_HUMAN/487-509	Q8N7M2	ZN283	509	H	A	0.251590489459272	0.0658682332117735
ZN283_HUMAN/487-509	Q8N7M2	ZN283	509	H	C	-0.0106608529532936	0.0592588884493903
ZN283_HUMAN/487-509	Q8N7M2	ZN283	509	H	D	0.157354878101742	0.0628161388575567
ZN283_HUMAN/487-509	Q8N7M2	ZN283	509	H	E	0.0235551619108877	0.0488381858280877
ZN283_HUMAN/487-509	Q8N7M2	ZN283	509	H	F	0.773093522038637	0.0904238531140953
ZN283_HUMAN/487-509	Q8N7M2	ZN283	509	H	G	0.199945191266002	0.0904364280424094
ZN283_HUMAN/487-509	Q8N7M2	ZN283	509	H	I	0.694814690937943	0.101758490858364
ZN283_HUMAN/487-509	Q8N7M2	ZN283	509	H	K	0.258470244758979	0.0538655212264123
ZN283_HUMAN/487-509	Q8N7M2	ZN283	509	H	L	0.649199003264157	0.0604501968940622
ZN283_HUMAN/487-509	Q8N7M2	ZN283	509	H	M	0.317463567849518	0.0998411748618807
ZN283_HUMAN/487-509	Q8N7M2	ZN283	509	H	N	0.296034229871323	0.133122495454711
ZN283_HUMAN/487-509	Q8N7M2	ZN283	509	H	P	0.16343548694161	0.08060897883873
ZN283_HUMAN/487-509	Q8N7M2	ZN283	509	H	Q	0.302839091482087	0.0741588744349933
ZN283_HUMAN/487-509	Q8N7M2	ZN283	509	H	R	0.490067221686869	0.0527785546391293
ZN283_HUMAN/487-509	Q8N7M2	ZN283	509	H	S	0.266364490287929	0.0664066790221848
ZN283_HUMAN/487-509	Q8N7M2	ZN283	509	H	T	0.328060559096975	0.055730797752532
ZN283_HUMAN/487-509	Q8N7M2	ZN283	509	H	V	0.437210501173148	0.0700121453412694
ZN283_HUMAN/487-509	Q8N7M2	ZN283	509	H	W	0.535979471842682	0.0837397949484789
ZN283_HUMAN/487-509	Q8N7M2	ZN283	509	H	Y	0.486492276236207	0.127330328727988
ZN154_HUMAN/385-407	Q13106	ZN154	407	H	A	0.251590489459272	0.0658682332117735
ZN154_HUMAN/385-407	Q13106	ZN154	407	H	C	-0.0106608529532936	0.0592588884493903
ZN154_HUMAN/385-407	Q13106	ZN154	407	H	D	0.157354878101742	0.0628161388575567
ZN154_HUMAN/385-407	Q13106	ZN154	407	H	E	0.0235551619108877	0.0488381858280877
ZN154_HUMAN/385-407	Q13106	ZN154	407	H	F	0.773093522038637	0.0904238531140953
ZN154_HUMAN/385-407	Q13106	ZN154	407	H	G	0.199945191266002	0.0904364280424094
ZN154_HUMAN/385-407	Q13106	ZN154	407	H	I	0.694814690937943	0.101758490858364
ZN154_HUMAN/385-407	Q13106	ZN154	407	H	K	0.258470244758979	0.0538655212264123
ZN154_HUMAN/385-407	Q13106	ZN154	407	H	L	0.649199003264157	0.0604501968940622
ZN154_HUMAN/385-407	Q13106	ZN154	407	H	M	0.317463567849518	0.0998411748618807
ZN154_HUMAN/385-407	Q13106	ZN154	407	H	N	0.296034229871323	0.133122495454711
ZN154_HUMAN/385-407	Q13106	ZN154	407	H	P	0.16343548694161	0.08060897883873
ZN154_HUMAN/385-407	Q13106	ZN154	407	H	Q	0.302839091482087	0.0741588744349933
ZN154_HUMAN/385-407	Q13106	ZN154	407	H	R	0.490067221686869	0.0527785546391293
ZN154_HUMAN/385-407	Q13106	ZN154	407	H	S	0.266364490287929	0.0664066790221848
ZN154_HUMAN/385-407	Q13106	ZN154	407	H	T	0.328060559096975	0.055730797752532
ZN154_HUMAN/385-407	Q13106	ZN154	407	H	V	0.437210501173148	0.0700121453412694
ZN154_HUMAN/385-407	Q13106	ZN154	407	H	W	0.535979471842682	0.0837397949484789
ZN154_HUMAN/385-407	Q13106	ZN154	407	H	Y	0.486492276236207	0.127330328727988
ZNF16_HUMAN/545-567	P17020	ZNF16	567	H	A	0.251590489459272	0.0658682332117735
ZNF16_HUMAN/545-567	P17020	ZNF16	567	H	C	-0.0106608529532936	0.0592588884493903
ZNF16_HUMAN/545-567	P17020	ZNF16	567	H	D	0.157354878101742	0.0628161388575567
ZNF16_HUMAN/545-567	P17020	ZNF16	567	H	E	0.0235551619108877	0.0488381858280877
ZNF16_HUMAN/545-567	P17020	ZNF16	567	H	F	0.773093522038637	0.0904238531140953
ZNF16_HUMAN/545-567	P17020	ZNF16	567	H	G	0.199945191266002	0.0904364280424094
ZNF16_HUMAN/545-567	P17020	ZNF16	567	H	I	0.694814690937943	0.101758490858364
ZNF16_HUMAN/545-567	P17020	ZNF16	567	H	K	0.258470244758979	0.0538655212264123
ZNF16_HUMAN/545-567	P17020	ZNF16	567	H	L	0.649199003264157	0.0604501968940622
ZNF16_HUMAN/545-567	P17020	ZNF16	567	H	M	0.317463567849518	0.0998411748618807
ZNF16_HUMAN/545-567	P17020	ZNF16	567	H	N	0.296034229871323	0.133122495454711
ZNF16_HUMAN/545-567	P17020	ZNF16	567	H	P	0.16343548694161	0.08060897883873
ZNF16_HUMAN/545-567	P17020	ZNF16	567	H	Q	0.302839091482087	0.0741588744349933
ZNF16_HUMAN/545-567	P17020	ZNF16	567	H	R	0.490067221686869	0.0527785546391293
ZNF16_HUMAN/545-567	P17020	ZNF16	567	H	S	0.266364490287929	0.0664066790221848
ZNF16_HUMAN/545-567	P17020	ZNF16	567	H	T	0.328060559096975	0.055730797752532
ZNF16_HUMAN/545-567	P17020	ZNF16	567	H	V	0.437210501173148	0.0700121453412694
ZNF16_HUMAN/545-567	P17020	ZNF16	567	H	W	0.535979471842682	0.0837397949484789
ZNF16_HUMAN/545-567	P17020	ZNF16	567	H	Y	0.486492276236207	0.127330328727988
ZN700_HUMAN/704-726	Q9H0M5	ZN700	726	H	A	0.251590489459272	0.0658682332117735
ZN700_HUMAN/704-726	Q9H0M5	ZN700	726	H	C	-0.0106608529532936	0.0592588884493903
ZN700_HUMAN/704-726	Q9H0M5	ZN700	726	H	D	0.157354878101742	0.0628161388575567
ZN700_HUMAN/704-726	Q9H0M5	ZN700	726	H	E	0.0235551619108877	0.0488381858280877
ZN700_HUMAN/704-726	Q9H0M5	ZN700	726	H	F	0.773093522038637	0.0904238531140953
ZN700_HUMAN/704-726	Q9H0M5	ZN700	726	H	G	0.199945191266002	0.0904364280424094
ZN700_HUMAN/704-726	Q9H0M5	ZN700	726	H	I	0.694814690937943	0.101758490858364
ZN700_HUMAN/704-726	Q9H0M5	ZN700	726	H	K	0.258470244758979	0.0538655212264123
ZN700_HUMAN/704-726	Q9H0M5	ZN700	726	H	L	0.649199003264157	0.0604501968940622
ZN700_HUMAN/704-726	Q9H0M5	ZN700	726	H	M	0.317463567849518	0.0998411748618807
ZN700_HUMAN/704-726	Q9H0M5	ZN700	726	H	N	0.296034229871323	0.133122495454711
ZN700_HUMAN/704-726	Q9H0M5	ZN700	726	H	P	0.16343548694161	0.08060897883873
ZN700_HUMAN/704-726	Q9H0M5	ZN700	726	H	Q	0.302839091482087	0.0741588744349933
ZN700_HUMAN/704-726	Q9H0M5	ZN700	726	H	R	0.490067221686869	0.0527785546391293
ZN700_HUMAN/704-726	Q9H0M5	ZN700	726	H	S	0.266364490287929	0.0664066790221848
ZN700_HUMAN/704-726	Q9H0M5	ZN700	726	H	T	0.328060559096975	0.055730797752532
ZN700_HUMAN/704-726	Q9H0M5	ZN700	726	H	V	0.437210501173148	0.0700121453412694
ZN700_HUMAN/704-726	Q9H0M5	ZN700	726	H	W	0.535979471842682	0.0837397949484789
ZN700_HUMAN/704-726	Q9H0M5	ZN700	726	H	Y	0.486492276236207	0.127330328727988
ZXDB_HUMAN/484-508	P98169	ZXDB	508	H	A	0.251590489459272	0.0658682332117735
ZXDB_HUMAN/484-508	P98169	ZXDB	508	H	C	-0.0106608529532936	0.0592588884493903
ZXDB_HUMAN/484-508	P98169	ZXDB	508	H	D	0.157354878101742	0.0628161388575567
ZXDB_HUMAN/484-508	P98169	ZXDB	508	H	E	0.0235551619108877	0.0488381858280877
ZXDB_HUMAN/484-508	P98169	ZXDB	508	H	F	0.773093522038637	0.0904238531140953
ZXDB_HUMAN/484-508	P98169	ZXDB	508	H	G	0.199945191266002	0.0904364280424094
ZXDB_HUMAN/484-508	P98169	ZXDB	508	H	I	0.694814690937943	0.101758490858364
ZXDB_HUMAN/484-508	P98169	ZXDB	508	H	K	0.258470244758979	0.0538655212264123
ZXDB_HUMAN/484-508	P98169	ZXDB	508	H	L	0.649199003264157	0.0604501968940622
ZXDB_HUMAN/484-508	P98169	ZXDB	508	H	M	0.317463567849518	0.0998411748618807
ZXDB_HUMAN/484-508	P98169	ZXDB	508	H	N	0.296034229871323	0.133122495454711
ZXDB_HUMAN/484-508	P98169	ZXDB	508	H	P	0.16343548694161	0.08060897883873
ZXDB_HUMAN/484-508	P98169	ZXDB	508	H	Q	0.302839091482087	0.0741588744349933
ZXDB_HUMAN/484-508	P98169	ZXDB	508	H	R	0.490067221686869	0.0527785546391293
ZXDB_HUMAN/484-508	P98169	ZXDB	508	H	S	0.266364490287929	0.0664066790221848
ZXDB_HUMAN/484-508	P98169	ZXDB	508	H	T	0.328060559096975	0.055730797752532
ZXDB_HUMAN/484-508	P98169	ZXDB	508	H	V	0.437210501173148	0.0700121453412694
ZXDB_HUMAN/484-508	P98169	ZXDB	508	H	W	0.535979471842682	0.0837397949484789
ZXDB_HUMAN/484-508	P98169	ZXDB	508	H	Y	0.486492276236207	0.127330328727988
ZN516_HUMAN/1098-1120	Q92618	ZN516	1120	H	A	0.251590489459272	0.0658682332117735
ZN516_HUMAN/1098-1120	Q92618	ZN516	1120	H	C	-0.0106608529532936	0.0592588884493903
ZN516_HUMAN/1098-1120	Q92618	ZN516	1120	H	D	0.157354878101742	0.0628161388575567
ZN516_HUMAN/1098-1120	Q92618	ZN516	1120	H	E	0.0235551619108877	0.0488381858280877
ZN516_HUMAN/1098-1120	Q92618	ZN516	1120	H	F	0.773093522038637	0.0904238531140953
ZN516_HUMAN/1098-1120	Q92618	ZN516	1120	H	G	0.199945191266002	0.0904364280424094
ZN516_HUMAN/1098-1120	Q92618	ZN516	1120	H	I	0.694814690937943	0.101758490858364
ZN516_HUMAN/1098-1120	Q92618	ZN516	1120	H	K	0.258470244758979	0.0538655212264123
ZN516_HUMAN/1098-1120	Q92618	ZN516	1120	H	L	0.649199003264157	0.0604501968940622
ZN516_HUMAN/1098-1120	Q92618	ZN516	1120	H	M	0.317463567849518	0.0998411748618807
ZN516_HUMAN/1098-1120	Q92618	ZN516	1120	H	N	0.296034229871323	0.133122495454711
ZN516_HUMAN/1098-1120	Q92618	ZN516	1120	H	P	0.16343548694161	0.08060897883873
ZN516_HUMAN/1098-1120	Q92618	ZN516	1120	H	Q	0.302839091482087	0.0741588744349933
ZN516_HUMAN/1098-1120	Q92618	ZN516	1120	H	R	0.490067221686869	0.0527785546391293
ZN516_HUMAN/1098-1120	Q92618	ZN516	1120	H	S	0.266364490287929	0.0664066790221848
ZN516_HUMAN/1098-1120	Q92618	ZN516	1120	H	T	0.328060559096975	0.055730797752532
ZN516_HUMAN/1098-1120	Q92618	ZN516	1120	H	V	0.437210501173148	0.0700121453412694
ZN516_HUMAN/1098-1120	Q92618	ZN516	1120	H	W	0.535979471842682	0.0837397949484789
ZN516_HUMAN/1098-1120	Q92618	ZN516	1120	H	Y	0.486492276236207	0.127330328727988
ZN234_HUMAN/372-394	Q14588	ZN234	394	H	A	0.251590489459272	0.0658682332117735
ZN234_HUMAN/372-394	Q14588	ZN234	394	H	C	-0.0106608529532936	0.0592588884493903
ZN234_HUMAN/372-394	Q14588	ZN234	394	H	D	0.157354878101742	0.0628161388575567
ZN234_HUMAN/372-394	Q14588	ZN234	394	H	E	0.0235551619108877	0.0488381858280877
ZN234_HUMAN/372-394	Q14588	ZN234	394	H	F	0.773093522038637	0.0904238531140953
ZN234_HUMAN/372-394	Q14588	ZN234	394	H	G	0.199945191266002	0.0904364280424094
ZN234_HUMAN/372-394	Q14588	ZN234	394	H	I	0.694814690937943	0.101758490858364
ZN234_HUMAN/372-394	Q14588	ZN234	394	H	K	0.258470244758979	0.0538655212264123
ZN234_HUMAN/372-394	Q14588	ZN234	394	H	L	0.649199003264157	0.0604501968940622
ZN234_HUMAN/372-394	Q14588	ZN234	394	H	M	0.317463567849518	0.0998411748618807
ZN234_HUMAN/372-394	Q14588	ZN234	394	H	N	0.296034229871323	0.133122495454711
ZN234_HUMAN/372-394	Q14588	ZN234	394	H	P	0.16343548694161	0.08060897883873
ZN234_HUMAN/372-394	Q14588	ZN234	394	H	Q	0.302839091482087	0.0741588744349933
ZN234_HUMAN/372-394	Q14588	ZN234	394	H	R	0.490067221686869	0.0527785546391293
ZN234_HUMAN/372-394	Q14588	ZN234	394	H	S	0.266364490287929	0.0664066790221848
ZN234_HUMAN/372-394	Q14588	ZN234	394	H	T	0.328060559096975	0.055730797752532
ZN234_HUMAN/372-394	Q14588	ZN234	394	H	V	0.437210501173148	0.0700121453412694
ZN234_HUMAN/372-394	Q14588	ZN234	394	H	W	0.535979471842682	0.0837397949484789
ZN234_HUMAN/372-394	Q14588	ZN234	394	H	Y	0.486492276236207	0.127330328727988
ZN569_HUMAN/438-460	Q5MCW4	ZN569	460	H	A	0.251590489459272	0.0658682332117735
ZN569_HUMAN/438-460	Q5MCW4	ZN569	460	H	C	-0.0106608529532936	0.0592588884493903
ZN569_HUMAN/438-460	Q5MCW4	ZN569	460	H	D	0.157354878101742	0.0628161388575567
ZN569_HUMAN/438-460	Q5MCW4	ZN569	460	H	E	0.0235551619108877	0.0488381858280877
ZN569_HUMAN/438-460	Q5MCW4	ZN569	460	H	F	0.773093522038637	0.0904238531140953
ZN569_HUMAN/438-460	Q5MCW4	ZN569	460	H	G	0.199945191266002	0.0904364280424094
ZN569_HUMAN/438-460	Q5MCW4	ZN569	460	H	I	0.694814690937943	0.101758490858364
ZN569_HUMAN/438-460	Q5MCW4	ZN569	460	H	K	0.258470244758979	0.0538655212264123
ZN569_HUMAN/438-460	Q5MCW4	ZN569	460	H	L	0.649199003264157	0.0604501968940622
ZN569_HUMAN/438-460	Q5MCW4	ZN569	460	H	M	0.317463567849518	0.0998411748618807
ZN569_HUMAN/438-460	Q5MCW4	ZN569	460	H	N	0.296034229871323	0.133122495454711
ZN569_HUMAN/438-460	Q5MCW4	ZN569	460	H	P	0.16343548694161	0.08060897883873
ZN569_HUMAN/438-460	Q5MCW4	ZN569	460	H	Q	0.302839091482087	0.0741588744349933
ZN569_HUMAN/438-460	Q5MCW4	ZN569	460	H	R	0.490067221686869	0.0527785546391293
ZN569_HUMAN/438-460	Q5MCW4	ZN569	460	H	S	0.266364490287929	0.0664066790221848
ZN569_HUMAN/438-460	Q5MCW4	ZN569	460	H	T	0.328060559096975	0.055730797752532
ZN569_HUMAN/438-460	Q5MCW4	ZN569	460	H	V	0.437210501173148	0.0700121453412694
ZN569_HUMAN/438-460	Q5MCW4	ZN569	460	H	W	0.535979471842682	0.0837397949484789
ZN569_HUMAN/438-460	Q5MCW4	ZN569	460	H	Y	0.486492276236207	0.127330328727988
ZN263_HUMAN/490-512	O14978	ZN263	512	H	A	0.251590489459272	0.0658682332117735
ZN263_HUMAN/490-512	O14978	ZN263	512	H	C	-0.0106608529532936	0.0592588884493903
ZN263_HUMAN/490-512	O14978	ZN263	512	H	D	0.157354878101742	0.0628161388575567
ZN263_HUMAN/490-512	O14978	ZN263	512	H	E	0.0235551619108877	0.0488381858280877
ZN263_HUMAN/490-512	O14978	ZN263	512	H	F	0.773093522038637	0.0904238531140953
ZN263_HUMAN/490-512	O14978	ZN263	512	H	G	0.199945191266002	0.0904364280424094
ZN263_HUMAN/490-512	O14978	ZN263	512	H	I	0.694814690937943	0.101758490858364
ZN263_HUMAN/490-512	O14978	ZN263	512	H	K	0.258470244758979	0.0538655212264123
ZN263_HUMAN/490-512	O14978	ZN263	512	H	L	0.649199003264157	0.0604501968940622
ZN263_HUMAN/490-512	O14978	ZN263	512	H	M	0.317463567849518	0.0998411748618807
ZN263_HUMAN/490-512	O14978	ZN263	512	H	N	0.296034229871323	0.133122495454711
ZN263_HUMAN/490-512	O14978	ZN263	512	H	P	0.16343548694161	0.08060897883873
ZN263_HUMAN/490-512	O14978	ZN263	512	H	Q	0.302839091482087	0.0741588744349933
ZN263_HUMAN/490-512	O14978	ZN263	512	H	R	0.490067221686869	0.0527785546391293
ZN263_HUMAN/490-512	O14978	ZN263	512	H	S	0.266364490287929	0.0664066790221848
ZN263_HUMAN/490-512	O14978	ZN263	512	H	T	0.328060559096975	0.055730797752532
ZN263_HUMAN/490-512	O14978	ZN263	512	H	V	0.437210501173148	0.0700121453412694
ZN263_HUMAN/490-512	O14978	ZN263	512	H	W	0.535979471842682	0.0837397949484789
ZN263_HUMAN/490-512	O14978	ZN263	512	H	Y	0.486492276236207	0.127330328727988
ZN583_HUMAN/352-374	Q96ND8	ZN583	374	H	A	0.251590489459272	0.0658682332117735
ZN583_HUMAN/352-374	Q96ND8	ZN583	374	H	C	-0.0106608529532936	0.0592588884493903
ZN583_HUMAN/352-374	Q96ND8	ZN583	374	H	D	0.157354878101742	0.0628161388575567
ZN583_HUMAN/352-374	Q96ND8	ZN583	374	H	E	0.0235551619108877	0.0488381858280877
ZN583_HUMAN/352-374	Q96ND8	ZN583	374	H	F	0.773093522038637	0.0904238531140953
ZN583_HUMAN/352-374	Q96ND8	ZN583	374	H	G	0.199945191266002	0.0904364280424094
ZN583_HUMAN/352-374	Q96ND8	ZN583	374	H	I	0.694814690937943	0.101758490858364
ZN583_HUMAN/352-374	Q96ND8	ZN583	374	H	K	0.258470244758979	0.0538655212264123
ZN583_HUMAN/352-374	Q96ND8	ZN583	374	H	L	0.649199003264157	0.0604501968940622
ZN583_HUMAN/352-374	Q96ND8	ZN583	374	H	M	0.317463567849518	0.0998411748618807
ZN583_HUMAN/352-374	Q96ND8	ZN583	374	H	N	0.296034229871323	0.133122495454711
ZN583_HUMAN/352-374	Q96ND8	ZN583	374	H	P	0.16343548694161	0.08060897883873
ZN583_HUMAN/352-374	Q96ND8	ZN583	374	H	Q	0.302839091482087	0.0741588744349933
ZN583_HUMAN/352-374	Q96ND8	ZN583	374	H	R	0.490067221686869	0.0527785546391293
ZN583_HUMAN/352-374	Q96ND8	ZN583	374	H	S	0.266364490287929	0.0664066790221848
ZN583_HUMAN/352-374	Q96ND8	ZN583	374	H	T	0.328060559096975	0.055730797752532
ZN583_HUMAN/352-374	Q96ND8	ZN583	374	H	V	0.437210501173148	0.0700121453412694
ZN583_HUMAN/352-374	Q96ND8	ZN583	374	H	W	0.535979471842682	0.0837397949484789
ZN583_HUMAN/352-374	Q96ND8	ZN583	374	H	Y	0.486492276236207	0.127330328727988
ZN529_HUMAN/394-416	Q6P280	ZN529	416	H	A	0.251590489459272	0.0658682332117735
ZN529_HUMAN/394-416	Q6P280	ZN529	416	H	C	-0.0106608529532936	0.0592588884493903
ZN529_HUMAN/394-416	Q6P280	ZN529	416	H	D	0.157354878101742	0.0628161388575567
ZN529_HUMAN/394-416	Q6P280	ZN529	416	H	E	0.0235551619108877	0.0488381858280877
ZN529_HUMAN/394-416	Q6P280	ZN529	416	H	F	0.773093522038637	0.0904238531140953
ZN529_HUMAN/394-416	Q6P280	ZN529	416	H	G	0.199945191266002	0.0904364280424094
ZN529_HUMAN/394-416	Q6P280	ZN529	416	H	I	0.694814690937943	0.101758490858364
ZN529_HUMAN/394-416	Q6P280	ZN529	416	H	K	0.258470244758979	0.0538655212264123
ZN529_HUMAN/394-416	Q6P280	ZN529	416	H	L	0.649199003264157	0.0604501968940622
ZN529_HUMAN/394-416	Q6P280	ZN529	416	H	M	0.317463567849518	0.0998411748618807
ZN529_HUMAN/394-416	Q6P280	ZN529	416	H	N	0.296034229871323	0.133122495454711
ZN529_HUMAN/394-416	Q6P280	ZN529	416	H	P	0.16343548694161	0.08060897883873
ZN529_HUMAN/394-416	Q6P280	ZN529	416	H	Q	0.302839091482087	0.0741588744349933
ZN529_HUMAN/394-416	Q6P280	ZN529	416	H	R	0.490067221686869	0.0527785546391293
ZN529_HUMAN/394-416	Q6P280	ZN529	416	H	S	0.266364490287929	0.0664066790221848
ZN529_HUMAN/394-416	Q6P280	ZN529	416	H	T	0.328060559096975	0.055730797752532
ZN529_HUMAN/394-416	Q6P280	ZN529	416	H	V	0.437210501173148	0.0700121453412694
ZN529_HUMAN/394-416	Q6P280	ZN529	416	H	W	0.535979471842682	0.0837397949484789
ZN529_HUMAN/394-416	Q6P280	ZN529	416	H	Y	0.486492276236207	0.127330328727988
SALL1_HUMAN/766-788	Q9NSC2	SALL1	788	H	A	0.251590489459272	0.0658682332117735
SALL1_HUMAN/766-788	Q9NSC2	SALL1	788	H	C	-0.0106608529532936	0.0592588884493903
SALL1_HUMAN/766-788	Q9NSC2	SALL1	788	H	D	0.157354878101742	0.0628161388575567
SALL1_HUMAN/766-788	Q9NSC2	SALL1	788	H	E	0.0235551619108877	0.0488381858280877
SALL1_HUMAN/766-788	Q9NSC2	SALL1	788	H	F	0.773093522038637	0.0904238531140953
SALL1_HUMAN/766-788	Q9NSC2	SALL1	788	H	G	0.199945191266002	0.0904364280424094
SALL1_HUMAN/766-788	Q9NSC2	SALL1	788	H	I	0.694814690937943	0.101758490858364
SALL1_HUMAN/766-788	Q9NSC2	SALL1	788	H	K	0.258470244758979	0.0538655212264123
SALL1_HUMAN/766-788	Q9NSC2	SALL1	788	H	L	0.649199003264157	0.0604501968940622
SALL1_HUMAN/766-788	Q9NSC2	SALL1	788	H	M	0.317463567849518	0.0998411748618807
SALL1_HUMAN/766-788	Q9NSC2	SALL1	788	H	N	0.296034229871323	0.133122495454711
SALL1_HUMAN/766-788	Q9NSC2	SALL1	788	H	P	0.16343548694161	0.08060897883873
SALL1_HUMAN/766-788	Q9NSC2	SALL1	788	H	Q	0.302839091482087	0.0741588744349933
SALL1_HUMAN/766-788	Q9NSC2	SALL1	788	H	R	0.490067221686869	0.0527785546391293
SALL1_HUMAN/766-788	Q9NSC2	SALL1	788	H	S	0.266364490287929	0.0664066790221848
SALL1_HUMAN/766-788	Q9NSC2	SALL1	788	H	T	0.328060559096975	0.055730797752532
SALL1_HUMAN/766-788	Q9NSC2	SALL1	788	H	V	0.437210501173148	0.0700121453412694
SALL1_HUMAN/766-788	Q9NSC2	SALL1	788	H	W	0.535979471842682	0.0837397949484789
SALL1_HUMAN/766-788	Q9NSC2	SALL1	788	H	Y	0.486492276236207	0.127330328727988
ZN219_HUMAN/499-520	Q9P2Y4	ZN219	520	H	A	0.251590489459272	0.0658682332117735
ZN219_HUMAN/499-520	Q9P2Y4	ZN219	520	H	C	-0.0106608529532936	0.0592588884493903
ZN219_HUMAN/499-520	Q9P2Y4	ZN219	520	H	D	0.157354878101742	0.0628161388575567
ZN219_HUMAN/499-520	Q9P2Y4	ZN219	520	H	E	0.0235551619108877	0.0488381858280877
ZN219_HUMAN/499-520	Q9P2Y4	ZN219	520	H	F	0.773093522038637	0.0904238531140953
ZN219_HUMAN/499-520	Q9P2Y4	ZN219	520	H	G	0.199945191266002	0.0904364280424094
ZN219_HUMAN/499-520	Q9P2Y4	ZN219	520	H	I	0.694814690937943	0.101758490858364
ZN219_HUMAN/499-520	Q9P2Y4	ZN219	520	H	K	0.258470244758979	0.0538655212264123
ZN219_HUMAN/499-520	Q9P2Y4	ZN219	520	H	L	0.649199003264157	0.0604501968940622
ZN219_HUMAN/499-520	Q9P2Y4	ZN219	520	H	M	0.317463567849518	0.0998411748618807
ZN219_HUMAN/499-520	Q9P2Y4	ZN219	520	H	N	0.296034229871323	0.133122495454711
ZN219_HUMAN/499-520	Q9P2Y4	ZN219	520	H	P	0.16343548694161	0.08060897883873
ZN219_HUMAN/499-520	Q9P2Y4	ZN219	520	H	Q	0.302839091482087	0.0741588744349933
ZN219_HUMAN/499-520	Q9P2Y4	ZN219	520	H	R	0.490067221686869	0.0527785546391293
ZN219_HUMAN/499-520	Q9P2Y4	ZN219	520	H	S	0.266364490287929	0.0664066790221848
ZN219_HUMAN/499-520	Q9P2Y4	ZN219	520	H	T	0.328060559096975	0.055730797752532
ZN219_HUMAN/499-520	Q9P2Y4	ZN219	520	H	V	0.437210501173148	0.0700121453412694
ZN219_HUMAN/499-520	Q9P2Y4	ZN219	520	H	W	0.535979471842682	0.0837397949484789
ZN219_HUMAN/499-520	Q9P2Y4	ZN219	520	H	Y	0.486492276236207	0.127330328727988
ZN658_HUMAN/910-932	Q5TYW1	ZN658	932	H	A	0.251590489459272	0.0658682332117735
ZN658_HUMAN/910-932	Q5TYW1	ZN658	932	H	C	-0.0106608529532936	0.0592588884493903
ZN658_HUMAN/910-932	Q5TYW1	ZN658	932	H	D	0.157354878101742	0.0628161388575567
ZN658_HUMAN/910-932	Q5TYW1	ZN658	932	H	E	0.0235551619108877	0.0488381858280877
ZN658_HUMAN/910-932	Q5TYW1	ZN658	932	H	F	0.773093522038637	0.0904238531140953
ZN658_HUMAN/910-932	Q5TYW1	ZN658	932	H	G	0.199945191266002	0.0904364280424094
ZN658_HUMAN/910-932	Q5TYW1	ZN658	932	H	I	0.694814690937943	0.101758490858364
ZN658_HUMAN/910-932	Q5TYW1	ZN658	932	H	K	0.258470244758979	0.0538655212264123
ZN658_HUMAN/910-932	Q5TYW1	ZN658	932	H	L	0.649199003264157	0.0604501968940622
ZN658_HUMAN/910-932	Q5TYW1	ZN658	932	H	M	0.317463567849518	0.0998411748618807
ZN658_HUMAN/910-932	Q5TYW1	ZN658	932	H	N	0.296034229871323	0.133122495454711
ZN658_HUMAN/910-932	Q5TYW1	ZN658	932	H	P	0.16343548694161	0.08060897883873
ZN658_HUMAN/910-932	Q5TYW1	ZN658	932	H	Q	0.302839091482087	0.0741588744349933
ZN658_HUMAN/910-932	Q5TYW1	ZN658	932	H	R	0.490067221686869	0.0527785546391293
ZN658_HUMAN/910-932	Q5TYW1	ZN658	932	H	S	0.266364490287929	0.0664066790221848
ZN658_HUMAN/910-932	Q5TYW1	ZN658	932	H	T	0.328060559096975	0.055730797752532
ZN658_HUMAN/910-932	Q5TYW1	ZN658	932	H	V	0.437210501173148	0.0700121453412694
ZN658_HUMAN/910-932	Q5TYW1	ZN658	932	H	W	0.535979471842682	0.0837397949484789
ZN658_HUMAN/910-932	Q5TYW1	ZN658	932	H	Y	0.486492276236207	0.127330328727988
ZN845_HUMAN/495-517	Q96IR2	ZN845	517	H	A	0.251590489459272	0.0658682332117735
ZN845_HUMAN/495-517	Q96IR2	ZN845	517	H	C	-0.0106608529532936	0.0592588884493903
ZN845_HUMAN/495-517	Q96IR2	ZN845	517	H	D	0.157354878101742	0.0628161388575567
ZN845_HUMAN/495-517	Q96IR2	ZN845	517	H	E	0.0235551619108877	0.0488381858280877
ZN845_HUMAN/495-517	Q96IR2	ZN845	517	H	F	0.773093522038637	0.0904238531140953
ZN845_HUMAN/495-517	Q96IR2	ZN845	517	H	G	0.199945191266002	0.0904364280424094
ZN845_HUMAN/495-517	Q96IR2	ZN845	517	H	I	0.694814690937943	0.101758490858364
ZN845_HUMAN/495-517	Q96IR2	ZN845	517	H	K	0.258470244758979	0.0538655212264123
ZN845_HUMAN/495-517	Q96IR2	ZN845	517	H	L	0.649199003264157	0.0604501968940622
ZN845_HUMAN/495-517	Q96IR2	ZN845	517	H	M	0.317463567849518	0.0998411748618807
ZN845_HUMAN/495-517	Q96IR2	ZN845	517	H	N	0.296034229871323	0.133122495454711
ZN845_HUMAN/495-517	Q96IR2	ZN845	517	H	P	0.16343548694161	0.08060897883873
ZN845_HUMAN/495-517	Q96IR2	ZN845	517	H	Q	0.302839091482087	0.0741588744349933
ZN845_HUMAN/495-517	Q96IR2	ZN845	517	H	R	0.490067221686869	0.0527785546391293
ZN845_HUMAN/495-517	Q96IR2	ZN845	517	H	S	0.266364490287929	0.0664066790221848
ZN845_HUMAN/495-517	Q96IR2	ZN845	517	H	T	0.328060559096975	0.055730797752532
ZN845_HUMAN/495-517	Q96IR2	ZN845	517	H	V	0.437210501173148	0.0700121453412694
ZN845_HUMAN/495-517	Q96IR2	ZN845	517	H	W	0.535979471842682	0.0837397949484789
ZN845_HUMAN/495-517	Q96IR2	ZN845	517	H	Y	0.486492276236207	0.127330328727988
ZFAT_HUMAN/937-959	Q9P243	ZFAT	959	H	A	0.251590489459272	0.0658682332117735
ZFAT_HUMAN/937-959	Q9P243	ZFAT	959	H	C	-0.0106608529532936	0.0592588884493903
ZFAT_HUMAN/937-959	Q9P243	ZFAT	959	H	D	0.157354878101742	0.0628161388575567
ZFAT_HUMAN/937-959	Q9P243	ZFAT	959	H	E	0.0235551619108877	0.0488381858280877
ZFAT_HUMAN/937-959	Q9P243	ZFAT	959	H	F	0.773093522038637	0.0904238531140953
ZFAT_HUMAN/937-959	Q9P243	ZFAT	959	H	G	0.199945191266002	0.0904364280424094
ZFAT_HUMAN/937-959	Q9P243	ZFAT	959	H	I	0.694814690937943	0.101758490858364
ZFAT_HUMAN/937-959	Q9P243	ZFAT	959	H	K	0.258470244758979	0.0538655212264123
ZFAT_HUMAN/937-959	Q9P243	ZFAT	959	H	L	0.649199003264157	0.0604501968940622
ZFAT_HUMAN/937-959	Q9P243	ZFAT	959	H	M	0.317463567849518	0.0998411748618807
ZFAT_HUMAN/937-959	Q9P243	ZFAT	959	H	N	0.296034229871323	0.133122495454711
ZFAT_HUMAN/937-959	Q9P243	ZFAT	959	H	P	0.16343548694161	0.08060897883873
ZFAT_HUMAN/937-959	Q9P243	ZFAT	959	H	Q	0.302839091482087	0.0741588744349933
ZFAT_HUMAN/937-959	Q9P243	ZFAT	959	H	R	0.490067221686869	0.0527785546391293
ZFAT_HUMAN/937-959	Q9P243	ZFAT	959	H	S	0.266364490287929	0.0664066790221848
ZFAT_HUMAN/937-959	Q9P243	ZFAT	959	H	T	0.328060559096975	0.055730797752532
ZFAT_HUMAN/937-959	Q9P243	ZFAT	959	H	V	0.437210501173148	0.0700121453412694
ZFAT_HUMAN/937-959	Q9P243	ZFAT	959	H	W	0.535979471842682	0.0837397949484789
ZFAT_HUMAN/937-959	Q9P243	ZFAT	959	H	Y	0.486492276236207	0.127330328727988
ZN317_HUMAN/418-440	Q96PQ6	ZN317	440	H	A	0.251590489459272	0.0658682332117735
ZN317_HUMAN/418-440	Q96PQ6	ZN317	440	H	C	-0.0106608529532936	0.0592588884493903
ZN317_HUMAN/418-440	Q96PQ6	ZN317	440	H	D	0.157354878101742	0.0628161388575567
ZN317_HUMAN/418-440	Q96PQ6	ZN317	440	H	E	0.0235551619108877	0.0488381858280877
ZN317_HUMAN/418-440	Q96PQ6	ZN317	440	H	F	0.773093522038637	0.0904238531140953
ZN317_HUMAN/418-440	Q96PQ6	ZN317	440	H	G	0.199945191266002	0.0904364280424094
ZN317_HUMAN/418-440	Q96PQ6	ZN317	440	H	I	0.694814690937943	0.101758490858364
ZN317_HUMAN/418-440	Q96PQ6	ZN317	440	H	K	0.258470244758979	0.0538655212264123
ZN317_HUMAN/418-440	Q96PQ6	ZN317	440	H	L	0.649199003264157	0.0604501968940622
ZN317_HUMAN/418-440	Q96PQ6	ZN317	440	H	M	0.317463567849518	0.0998411748618807
ZN317_HUMAN/418-440	Q96PQ6	ZN317	440	H	N	0.296034229871323	0.133122495454711
ZN317_HUMAN/418-440	Q96PQ6	ZN317	440	H	P	0.16343548694161	0.08060897883873
ZN317_HUMAN/418-440	Q96PQ6	ZN317	440	H	Q	0.302839091482087	0.0741588744349933
ZN317_HUMAN/418-440	Q96PQ6	ZN317	440	H	R	0.490067221686869	0.0527785546391293
ZN317_HUMAN/418-440	Q96PQ6	ZN317	440	H	S	0.266364490287929	0.0664066790221848
ZN317_HUMAN/418-440	Q96PQ6	ZN317	440	H	T	0.328060559096975	0.055730797752532
ZN317_HUMAN/418-440	Q96PQ6	ZN317	440	H	V	0.437210501173148	0.0700121453412694
ZN317_HUMAN/418-440	Q96PQ6	ZN317	440	H	W	0.535979471842682	0.0837397949484789
ZN317_HUMAN/418-440	Q96PQ6	ZN317	440	H	Y	0.486492276236207	0.127330328727988
ZBT26_HUMAN/326-348	Q9HCK0	ZBT26	348	H	A	0.251590489459272	0.0658682332117735
ZBT26_HUMAN/326-348	Q9HCK0	ZBT26	348	H	C	-0.0106608529532936	0.0592588884493903
ZBT26_HUMAN/326-348	Q9HCK0	ZBT26	348	H	D	0.157354878101742	0.0628161388575567
ZBT26_HUMAN/326-348	Q9HCK0	ZBT26	348	H	E	0.0235551619108877	0.0488381858280877
ZBT26_HUMAN/326-348	Q9HCK0	ZBT26	348	H	F	0.773093522038637	0.0904238531140953
ZBT26_HUMAN/326-348	Q9HCK0	ZBT26	348	H	G	0.199945191266002	0.0904364280424094
ZBT26_HUMAN/326-348	Q9HCK0	ZBT26	348	H	I	0.694814690937943	0.101758490858364
ZBT26_HUMAN/326-348	Q9HCK0	ZBT26	348	H	K	0.258470244758979	0.0538655212264123
ZBT26_HUMAN/326-348	Q9HCK0	ZBT26	348	H	L	0.649199003264157	0.0604501968940622
ZBT26_HUMAN/326-348	Q9HCK0	ZBT26	348	H	M	0.317463567849518	0.0998411748618807
ZBT26_HUMAN/326-348	Q9HCK0	ZBT26	348	H	N	0.296034229871323	0.133122495454711
ZBT26_HUMAN/326-348	Q9HCK0	ZBT26	348	H	P	0.16343548694161	0.08060897883873
ZBT26_HUMAN/326-348	Q9HCK0	ZBT26	348	H	Q	0.302839091482087	0.0741588744349933
ZBT26_HUMAN/326-348	Q9HCK0	ZBT26	348	H	R	0.490067221686869	0.0527785546391293
ZBT26_HUMAN/326-348	Q9HCK0	ZBT26	348	H	S	0.266364490287929	0.0664066790221848
ZBT26_HUMAN/326-348	Q9HCK0	ZBT26	348	H	T	0.328060559096975	0.055730797752532
ZBT26_HUMAN/326-348	Q9HCK0	ZBT26	348	H	V	0.437210501173148	0.0700121453412694
ZBT26_HUMAN/326-348	Q9HCK0	ZBT26	348	H	W	0.535979471842682	0.0837397949484789
ZBT26_HUMAN/326-348	Q9HCK0	ZBT26	348	H	Y	0.486492276236207	0.127330328727988
ZNF17_HUMAN/526-548	P17021	ZNF17	548	H	A	0.251590489459272	0.0658682332117735
ZNF17_HUMAN/526-548	P17021	ZNF17	548	H	C	-0.0106608529532936	0.0592588884493903
ZNF17_HUMAN/526-548	P17021	ZNF17	548	H	D	0.157354878101742	0.0628161388575567
ZNF17_HUMAN/526-548	P17021	ZNF17	548	H	E	0.0235551619108877	0.0488381858280877
ZNF17_HUMAN/526-548	P17021	ZNF17	548	H	F	0.773093522038637	0.0904238531140953
ZNF17_HUMAN/526-548	P17021	ZNF17	548	H	G	0.199945191266002	0.0904364280424094
ZNF17_HUMAN/526-548	P17021	ZNF17	548	H	I	0.694814690937943	0.101758490858364
ZNF17_HUMAN/526-548	P17021	ZNF17	548	H	K	0.258470244758979	0.0538655212264123
ZNF17_HUMAN/526-548	P17021	ZNF17	548	H	L	0.649199003264157	0.0604501968940622
ZNF17_HUMAN/526-548	P17021	ZNF17	548	H	M	0.317463567849518	0.0998411748618807
ZNF17_HUMAN/526-548	P17021	ZNF17	548	H	N	0.296034229871323	0.133122495454711
ZNF17_HUMAN/526-548	P17021	ZNF17	548	H	P	0.16343548694161	0.08060897883873
ZNF17_HUMAN/526-548	P17021	ZNF17	548	H	Q	0.302839091482087	0.0741588744349933
ZNF17_HUMAN/526-548	P17021	ZNF17	548	H	R	0.490067221686869	0.0527785546391293
ZNF17_HUMAN/526-548	P17021	ZNF17	548	H	S	0.266364490287929	0.0664066790221848
ZNF17_HUMAN/526-548	P17021	ZNF17	548	H	T	0.328060559096975	0.055730797752532
ZNF17_HUMAN/526-548	P17021	ZNF17	548	H	V	0.437210501173148	0.0700121453412694
ZNF17_HUMAN/526-548	P17021	ZNF17	548	H	W	0.535979471842682	0.0837397949484789
ZNF17_HUMAN/526-548	P17021	ZNF17	548	H	Y	0.486492276236207	0.127330328727988
ZN75A_HUMAN/189-211	Q96N20	ZN75A	211	H	A	0.251590489459272	0.0658682332117735
ZN75A_HUMAN/189-211	Q96N20	ZN75A	211	H	C	-0.0106608529532936	0.0592588884493903
ZN75A_HUMAN/189-211	Q96N20	ZN75A	211	H	D	0.157354878101742	0.0628161388575567
ZN75A_HUMAN/189-211	Q96N20	ZN75A	211	H	E	0.0235551619108877	0.0488381858280877
ZN75A_HUMAN/189-211	Q96N20	ZN75A	211	H	F	0.773093522038637	0.0904238531140953
ZN75A_HUMAN/189-211	Q96N20	ZN75A	211	H	G	0.199945191266002	0.0904364280424094
ZN75A_HUMAN/189-211	Q96N20	ZN75A	211	H	I	0.694814690937943	0.101758490858364
ZN75A_HUMAN/189-211	Q96N20	ZN75A	211	H	K	0.258470244758979	0.0538655212264123
ZN75A_HUMAN/189-211	Q96N20	ZN75A	211	H	L	0.649199003264157	0.0604501968940622
ZN75A_HUMAN/189-211	Q96N20	ZN75A	211	H	M	0.317463567849518	0.0998411748618807
ZN75A_HUMAN/189-211	Q96N20	ZN75A	211	H	N	0.296034229871323	0.133122495454711
ZN75A_HUMAN/189-211	Q96N20	ZN75A	211	H	P	0.16343548694161	0.08060897883873
ZN75A_HUMAN/189-211	Q96N20	ZN75A	211	H	Q	0.302839091482087	0.0741588744349933
ZN75A_HUMAN/189-211	Q96N20	ZN75A	211	H	R	0.490067221686869	0.0527785546391293
ZN75A_HUMAN/189-211	Q96N20	ZN75A	211	H	S	0.266364490287929	0.0664066790221848
ZN75A_HUMAN/189-211	Q96N20	ZN75A	211	H	T	0.328060559096975	0.055730797752532
ZN75A_HUMAN/189-211	Q96N20	ZN75A	211	H	V	0.437210501173148	0.0700121453412694
ZN75A_HUMAN/189-211	Q96N20	ZN75A	211	H	W	0.535979471842682	0.0837397949484789
ZN75A_HUMAN/189-211	Q96N20	ZN75A	211	H	Y	0.486492276236207	0.127330328727988
ZN700_HUMAN/508-530	Q9H0M5	ZN700	530	H	A	0.251590489459272	0.0658682332117735
ZN700_HUMAN/508-530	Q9H0M5	ZN700	530	H	C	-0.0106608529532936	0.0592588884493903
ZN700_HUMAN/508-530	Q9H0M5	ZN700	530	H	D	0.157354878101742	0.0628161388575567
ZN700_HUMAN/508-530	Q9H0M5	ZN700	530	H	E	0.0235551619108877	0.0488381858280877
ZN700_HUMAN/508-530	Q9H0M5	ZN700	530	H	F	0.773093522038637	0.0904238531140953
ZN700_HUMAN/508-530	Q9H0M5	ZN700	530	H	G	0.199945191266002	0.0904364280424094
ZN700_HUMAN/508-530	Q9H0M5	ZN700	530	H	I	0.694814690937943	0.101758490858364
ZN700_HUMAN/508-530	Q9H0M5	ZN700	530	H	K	0.258470244758979	0.0538655212264123
ZN700_HUMAN/508-530	Q9H0M5	ZN700	530	H	L	0.649199003264157	0.0604501968940622
ZN700_HUMAN/508-530	Q9H0M5	ZN700	530	H	M	0.317463567849518	0.0998411748618807
ZN700_HUMAN/508-530	Q9H0M5	ZN700	530	H	N	0.296034229871323	0.133122495454711
ZN700_HUMAN/508-530	Q9H0M5	ZN700	530	H	P	0.16343548694161	0.08060897883873
ZN700_HUMAN/508-530	Q9H0M5	ZN700	530	H	Q	0.302839091482087	0.0741588744349933
ZN700_HUMAN/508-530	Q9H0M5	ZN700	530	H	R	0.490067221686869	0.0527785546391293
ZN700_HUMAN/508-530	Q9H0M5	ZN700	530	H	S	0.266364490287929	0.0664066790221848
ZN700_HUMAN/508-530	Q9H0M5	ZN700	530	H	T	0.328060559096975	0.055730797752532
ZN700_HUMAN/508-530	Q9H0M5	ZN700	530	H	V	0.437210501173148	0.0700121453412694
ZN700_HUMAN/508-530	Q9H0M5	ZN700	530	H	W	0.535979471842682	0.0837397949484789
ZN700_HUMAN/508-530	Q9H0M5	ZN700	530	H	Y	0.486492276236207	0.127330328727988
ZN544_HUMAN/688-710	Q6NX49	ZN544	710	H	A	0.251590489459272	0.0658682332117735
ZN544_HUMAN/688-710	Q6NX49	ZN544	710	H	C	-0.0106608529532936	0.0592588884493903
ZN544_HUMAN/688-710	Q6NX49	ZN544	710	H	D	0.157354878101742	0.0628161388575567
ZN544_HUMAN/688-710	Q6NX49	ZN544	710	H	E	0.0235551619108877	0.0488381858280877
ZN544_HUMAN/688-710	Q6NX49	ZN544	710	H	F	0.773093522038637	0.0904238531140953
ZN544_HUMAN/688-710	Q6NX49	ZN544	710	H	G	0.199945191266002	0.0904364280424094
ZN544_HUMAN/688-710	Q6NX49	ZN544	710	H	I	0.694814690937943	0.101758490858364
ZN544_HUMAN/688-710	Q6NX49	ZN544	710	H	K	0.258470244758979	0.0538655212264123
ZN544_HUMAN/688-710	Q6NX49	ZN544	710	H	L	0.649199003264157	0.0604501968940622
ZN544_HUMAN/688-710	Q6NX49	ZN544	710	H	M	0.317463567849518	0.0998411748618807
ZN544_HUMAN/688-710	Q6NX49	ZN544	710	H	N	0.296034229871323	0.133122495454711
ZN544_HUMAN/688-710	Q6NX49	ZN544	710	H	P	0.16343548694161	0.08060897883873
ZN544_HUMAN/688-710	Q6NX49	ZN544	710	H	Q	0.302839091482087	0.0741588744349933
ZN544_HUMAN/688-710	Q6NX49	ZN544	710	H	R	0.490067221686869	0.0527785546391293
ZN544_HUMAN/688-710	Q6NX49	ZN544	710	H	S	0.266364490287929	0.0664066790221848
ZN544_HUMAN/688-710	Q6NX49	ZN544	710	H	T	0.328060559096975	0.055730797752532
ZN544_HUMAN/688-710	Q6NX49	ZN544	710	H	V	0.437210501173148	0.0700121453412694
ZN544_HUMAN/688-710	Q6NX49	ZN544	710	H	W	0.535979471842682	0.0837397949484789
ZN544_HUMAN/688-710	Q6NX49	ZN544	710	H	Y	0.486492276236207	0.127330328727988
ZN595_HUMAN/452-474	Q8IYB9	ZN595	474	H	A	0.251590489459272	0.0658682332117735
ZN595_HUMAN/452-474	Q8IYB9	ZN595	474	H	C	-0.0106608529532936	0.0592588884493903
ZN595_HUMAN/452-474	Q8IYB9	ZN595	474	H	D	0.157354878101742	0.0628161388575567
ZN595_HUMAN/452-474	Q8IYB9	ZN595	474	H	E	0.0235551619108877	0.0488381858280877
ZN595_HUMAN/452-474	Q8IYB9	ZN595	474	H	F	0.773093522038637	0.0904238531140953
ZN595_HUMAN/452-474	Q8IYB9	ZN595	474	H	G	0.199945191266002	0.0904364280424094
ZN595_HUMAN/452-474	Q8IYB9	ZN595	474	H	I	0.694814690937943	0.101758490858364
ZN595_HUMAN/452-474	Q8IYB9	ZN595	474	H	K	0.258470244758979	0.0538655212264123
ZN595_HUMAN/452-474	Q8IYB9	ZN595	474	H	L	0.649199003264157	0.0604501968940622
ZN595_HUMAN/452-474	Q8IYB9	ZN595	474	H	M	0.317463567849518	0.0998411748618807
ZN595_HUMAN/452-474	Q8IYB9	ZN595	474	H	N	0.296034229871323	0.133122495454711
ZN595_HUMAN/452-474	Q8IYB9	ZN595	474	H	P	0.16343548694161	0.08060897883873
ZN595_HUMAN/452-474	Q8IYB9	ZN595	474	H	Q	0.302839091482087	0.0741588744349933
ZN595_HUMAN/452-474	Q8IYB9	ZN595	474	H	R	0.490067221686869	0.0527785546391293
ZN595_HUMAN/452-474	Q8IYB9	ZN595	474	H	S	0.266364490287929	0.0664066790221848
ZN595_HUMAN/452-474	Q8IYB9	ZN595	474	H	T	0.328060559096975	0.055730797752532
ZN595_HUMAN/452-474	Q8IYB9	ZN595	474	H	V	0.437210501173148	0.0700121453412694
ZN595_HUMAN/452-474	Q8IYB9	ZN595	474	H	W	0.535979471842682	0.0837397949484789
ZN595_HUMAN/452-474	Q8IYB9	ZN595	474	H	Y	0.486492276236207	0.127330328727988
SP6_HUMAN/254-278	Q3SY56	SP6	278	H	A	0.251590489459272	0.0658682332117735
SP6_HUMAN/254-278	Q3SY56	SP6	278	H	C	-0.0106608529532936	0.0592588884493903
SP6_HUMAN/254-278	Q3SY56	SP6	278	H	D	0.157354878101742	0.0628161388575567
SP6_HUMAN/254-278	Q3SY56	SP6	278	H	E	0.0235551619108877	0.0488381858280877
SP6_HUMAN/254-278	Q3SY56	SP6	278	H	F	0.773093522038637	0.0904238531140953
SP6_HUMAN/254-278	Q3SY56	SP6	278	H	G	0.199945191266002	0.0904364280424094
SP6_HUMAN/254-278	Q3SY56	SP6	278	H	I	0.694814690937943	0.101758490858364
SP6_HUMAN/254-278	Q3SY56	SP6	278	H	K	0.258470244758979	0.0538655212264123
SP6_HUMAN/254-278	Q3SY56	SP6	278	H	L	0.649199003264157	0.0604501968940622
SP6_HUMAN/254-278	Q3SY56	SP6	278	H	M	0.317463567849518	0.0998411748618807
SP6_HUMAN/254-278	Q3SY56	SP6	278	H	N	0.296034229871323	0.133122495454711
SP6_HUMAN/254-278	Q3SY56	SP6	278	H	P	0.16343548694161	0.08060897883873
SP6_HUMAN/254-278	Q3SY56	SP6	278	H	Q	0.302839091482087	0.0741588744349933
SP6_HUMAN/254-278	Q3SY56	SP6	278	H	R	0.490067221686869	0.0527785546391293
SP6_HUMAN/254-278	Q3SY56	SP6	278	H	S	0.266364490287929	0.0664066790221848
SP6_HUMAN/254-278	Q3SY56	SP6	278	H	T	0.328060559096975	0.055730797752532
SP6_HUMAN/254-278	Q3SY56	SP6	278	H	V	0.437210501173148	0.0700121453412694
SP6_HUMAN/254-278	Q3SY56	SP6	278	H	W	0.535979471842682	0.0837397949484789
SP6_HUMAN/254-278	Q3SY56	SP6	278	H	Y	0.486492276236207	0.127330328727988
ZN587_HUMAN/324-346	Q96SQ5	ZN587	346	H	A	0.251590489459272	0.0658682332117735
ZN587_HUMAN/324-346	Q96SQ5	ZN587	346	H	C	-0.0106608529532936	0.0592588884493903
ZN587_HUMAN/324-346	Q96SQ5	ZN587	346	H	D	0.157354878101742	0.0628161388575567
ZN587_HUMAN/324-346	Q96SQ5	ZN587	346	H	E	0.0235551619108877	0.0488381858280877
ZN587_HUMAN/324-346	Q96SQ5	ZN587	346	H	F	0.773093522038637	0.0904238531140953
ZN587_HUMAN/324-346	Q96SQ5	ZN587	346	H	G	0.199945191266002	0.0904364280424094
ZN587_HUMAN/324-346	Q96SQ5	ZN587	346	H	I	0.694814690937943	0.101758490858364
ZN587_HUMAN/324-346	Q96SQ5	ZN587	346	H	K	0.258470244758979	0.0538655212264123
ZN587_HUMAN/324-346	Q96SQ5	ZN587	346	H	L	0.649199003264157	0.0604501968940622
ZN587_HUMAN/324-346	Q96SQ5	ZN587	346	H	M	0.317463567849518	0.0998411748618807
ZN587_HUMAN/324-346	Q96SQ5	ZN587	346	H	N	0.296034229871323	0.133122495454711
ZN587_HUMAN/324-346	Q96SQ5	ZN587	346	H	P	0.16343548694161	0.08060897883873
ZN587_HUMAN/324-346	Q96SQ5	ZN587	346	H	Q	0.302839091482087	0.0741588744349933
ZN587_HUMAN/324-346	Q96SQ5	ZN587	346	H	R	0.490067221686869	0.0527785546391293
ZN587_HUMAN/324-346	Q96SQ5	ZN587	346	H	S	0.266364490287929	0.0664066790221848
ZN587_HUMAN/324-346	Q96SQ5	ZN587	346	H	T	0.328060559096975	0.055730797752532
ZN587_HUMAN/324-346	Q96SQ5	ZN587	346	H	V	0.437210501173148	0.0700121453412694
ZN587_HUMAN/324-346	Q96SQ5	ZN587	346	H	W	0.535979471842682	0.0837397949484789
ZN587_HUMAN/324-346	Q96SQ5	ZN587	346	H	Y	0.486492276236207	0.127330328727988
ZN707_HUMAN/260-282	Q96C28	ZN707	282	H	A	0.251590489459272	0.0658682332117735
ZN707_HUMAN/260-282	Q96C28	ZN707	282	H	C	-0.0106608529532936	0.0592588884493903
ZN707_HUMAN/260-282	Q96C28	ZN707	282	H	D	0.157354878101742	0.0628161388575567
ZN707_HUMAN/260-282	Q96C28	ZN707	282	H	E	0.0235551619108877	0.0488381858280877
ZN707_HUMAN/260-282	Q96C28	ZN707	282	H	F	0.773093522038637	0.0904238531140953
ZN707_HUMAN/260-282	Q96C28	ZN707	282	H	G	0.199945191266002	0.0904364280424094
ZN707_HUMAN/260-282	Q96C28	ZN707	282	H	I	0.694814690937943	0.101758490858364
ZN707_HUMAN/260-282	Q96C28	ZN707	282	H	K	0.258470244758979	0.0538655212264123
ZN707_HUMAN/260-282	Q96C28	ZN707	282	H	L	0.649199003264157	0.0604501968940622
ZN707_HUMAN/260-282	Q96C28	ZN707	282	H	M	0.317463567849518	0.0998411748618807
ZN707_HUMAN/260-282	Q96C28	ZN707	282	H	N	0.296034229871323	0.133122495454711
ZN707_HUMAN/260-282	Q96C28	ZN707	282	H	P	0.16343548694161	0.08060897883873
ZN707_HUMAN/260-282	Q96C28	ZN707	282	H	Q	0.302839091482087	0.0741588744349933
ZN707_HUMAN/260-282	Q96C28	ZN707	282	H	R	0.490067221686869	0.0527785546391293
ZN707_HUMAN/260-282	Q96C28	ZN707	282	H	S	0.266364490287929	0.0664066790221848
ZN707_HUMAN/260-282	Q96C28	ZN707	282	H	T	0.328060559096975	0.055730797752532
ZN707_HUMAN/260-282	Q96C28	ZN707	282	H	V	0.437210501173148	0.0700121453412694
ZN707_HUMAN/260-282	Q96C28	ZN707	282	H	W	0.535979471842682	0.0837397949484789
ZN707_HUMAN/260-282	Q96C28	ZN707	282	H	Y	0.486492276236207	0.127330328727988
ZN540_HUMAN/411-433	Q8NDQ6	ZN540	433	H	A	0.251590489459272	0.0658682332117735
ZN540_HUMAN/411-433	Q8NDQ6	ZN540	433	H	C	-0.0106608529532936	0.0592588884493903
ZN540_HUMAN/411-433	Q8NDQ6	ZN540	433	H	D	0.157354878101742	0.0628161388575567
ZN540_HUMAN/411-433	Q8NDQ6	ZN540	433	H	E	0.0235551619108877	0.0488381858280877
ZN540_HUMAN/411-433	Q8NDQ6	ZN540	433	H	F	0.773093522038637	0.0904238531140953
ZN540_HUMAN/411-433	Q8NDQ6	ZN540	433	H	G	0.199945191266002	0.0904364280424094
ZN540_HUMAN/411-433	Q8NDQ6	ZN540	433	H	I	0.694814690937943	0.101758490858364
ZN540_HUMAN/411-433	Q8NDQ6	ZN540	433	H	K	0.258470244758979	0.0538655212264123
ZN540_HUMAN/411-433	Q8NDQ6	ZN540	433	H	L	0.649199003264157	0.0604501968940622
ZN540_HUMAN/411-433	Q8NDQ6	ZN540	433	H	M	0.317463567849518	0.0998411748618807
ZN540_HUMAN/411-433	Q8NDQ6	ZN540	433	H	N	0.296034229871323	0.133122495454711
ZN540_HUMAN/411-433	Q8NDQ6	ZN540	433	H	P	0.16343548694161	0.08060897883873
ZN540_HUMAN/411-433	Q8NDQ6	ZN540	433	H	Q	0.302839091482087	0.0741588744349933
ZN540_HUMAN/411-433	Q8NDQ6	ZN540	433	H	R	0.490067221686869	0.0527785546391293
ZN540_HUMAN/411-433	Q8NDQ6	ZN540	433	H	S	0.266364490287929	0.0664066790221848
ZN540_HUMAN/411-433	Q8NDQ6	ZN540	433	H	T	0.328060559096975	0.055730797752532
ZN540_HUMAN/411-433	Q8NDQ6	ZN540	433	H	V	0.437210501173148	0.0700121453412694
ZN540_HUMAN/411-433	Q8NDQ6	ZN540	433	H	W	0.535979471842682	0.0837397949484789
ZN540_HUMAN/411-433	Q8NDQ6	ZN540	433	H	Y	0.486492276236207	0.127330328727988
ZN264_HUMAN/287-309	O43296	ZN264	309	H	A	0.251590489459272	0.0658682332117735
ZN264_HUMAN/287-309	O43296	ZN264	309	H	C	-0.0106608529532936	0.0592588884493903
ZN264_HUMAN/287-309	O43296	ZN264	309	H	D	0.157354878101742	0.0628161388575567
ZN264_HUMAN/287-309	O43296	ZN264	309	H	E	0.0235551619108877	0.0488381858280877
ZN264_HUMAN/287-309	O43296	ZN264	309	H	F	0.773093522038637	0.0904238531140953
ZN264_HUMAN/287-309	O43296	ZN264	309	H	G	0.199945191266002	0.0904364280424094
ZN264_HUMAN/287-309	O43296	ZN264	309	H	I	0.694814690937943	0.101758490858364
ZN264_HUMAN/287-309	O43296	ZN264	309	H	K	0.258470244758979	0.0538655212264123
ZN264_HUMAN/287-309	O43296	ZN264	309	H	L	0.649199003264157	0.0604501968940622
ZN264_HUMAN/287-309	O43296	ZN264	309	H	M	0.317463567849518	0.0998411748618807
ZN264_HUMAN/287-309	O43296	ZN264	309	H	N	0.296034229871323	0.133122495454711
ZN264_HUMAN/287-309	O43296	ZN264	309	H	P	0.16343548694161	0.08060897883873
ZN264_HUMAN/287-309	O43296	ZN264	309	H	Q	0.302839091482087	0.0741588744349933
ZN264_HUMAN/287-309	O43296	ZN264	309	H	R	0.490067221686869	0.0527785546391293
ZN264_HUMAN/287-309	O43296	ZN264	309	H	S	0.266364490287929	0.0664066790221848
ZN264_HUMAN/287-309	O43296	ZN264	309	H	T	0.328060559096975	0.055730797752532
ZN264_HUMAN/287-309	O43296	ZN264	309	H	V	0.437210501173148	0.0700121453412694
ZN264_HUMAN/287-309	O43296	ZN264	309	H	W	0.535979471842682	0.0837397949484789
ZN264_HUMAN/287-309	O43296	ZN264	309	H	Y	0.486492276236207	0.127330328727988
ZN311_HUMAN/443-465	Q5JNZ3	ZN311	465	H	A	0.251590489459272	0.0658682332117735
ZN311_HUMAN/443-465	Q5JNZ3	ZN311	465	H	C	-0.0106608529532936	0.0592588884493903
ZN311_HUMAN/443-465	Q5JNZ3	ZN311	465	H	D	0.157354878101742	0.0628161388575567
ZN311_HUMAN/443-465	Q5JNZ3	ZN311	465	H	E	0.0235551619108877	0.0488381858280877
ZN311_HUMAN/443-465	Q5JNZ3	ZN311	465	H	F	0.773093522038637	0.0904238531140953
ZN311_HUMAN/443-465	Q5JNZ3	ZN311	465	H	G	0.199945191266002	0.0904364280424094
ZN311_HUMAN/443-465	Q5JNZ3	ZN311	465	H	I	0.694814690937943	0.101758490858364
ZN311_HUMAN/443-465	Q5JNZ3	ZN311	465	H	K	0.258470244758979	0.0538655212264123
ZN311_HUMAN/443-465	Q5JNZ3	ZN311	465	H	L	0.649199003264157	0.0604501968940622
ZN311_HUMAN/443-465	Q5JNZ3	ZN311	465	H	M	0.317463567849518	0.0998411748618807
ZN311_HUMAN/443-465	Q5JNZ3	ZN311	465	H	N	0.296034229871323	0.133122495454711
ZN311_HUMAN/443-465	Q5JNZ3	ZN311	465	H	P	0.16343548694161	0.08060897883873
ZN311_HUMAN/443-465	Q5JNZ3	ZN311	465	H	Q	0.302839091482087	0.0741588744349933
ZN311_HUMAN/443-465	Q5JNZ3	ZN311	465	H	R	0.490067221686869	0.0527785546391293
ZN311_HUMAN/443-465	Q5JNZ3	ZN311	465	H	S	0.266364490287929	0.0664066790221848
ZN311_HUMAN/443-465	Q5JNZ3	ZN311	465	H	T	0.328060559096975	0.055730797752532
ZN311_HUMAN/443-465	Q5JNZ3	ZN311	465	H	V	0.437210501173148	0.0700121453412694
ZN311_HUMAN/443-465	Q5JNZ3	ZN311	465	H	W	0.535979471842682	0.0837397949484789
ZN311_HUMAN/443-465	Q5JNZ3	ZN311	465	H	Y	0.486492276236207	0.127330328727988
ZN410_HUMAN/279-303	Q86VK4	ZN410	303	H	A	0.251590489459272	0.0658682332117735
ZN410_HUMAN/279-303	Q86VK4	ZN410	303	H	C	-0.0106608529532936	0.0592588884493903
ZN410_HUMAN/279-303	Q86VK4	ZN410	303	H	D	0.157354878101742	0.0628161388575567
ZN410_HUMAN/279-303	Q86VK4	ZN410	303	H	E	0.0235551619108877	0.0488381858280877
ZN410_HUMAN/279-303	Q86VK4	ZN410	303	H	F	0.773093522038637	0.0904238531140953
ZN410_HUMAN/279-303	Q86VK4	ZN410	303	H	G	0.199945191266002	0.0904364280424094
ZN410_HUMAN/279-303	Q86VK4	ZN410	303	H	I	0.694814690937943	0.101758490858364
ZN410_HUMAN/279-303	Q86VK4	ZN410	303	H	K	0.258470244758979	0.0538655212264123
ZN410_HUMAN/279-303	Q86VK4	ZN410	303	H	L	0.649199003264157	0.0604501968940622
ZN410_HUMAN/279-303	Q86VK4	ZN410	303	H	M	0.317463567849518	0.0998411748618807
ZN410_HUMAN/279-303	Q86VK4	ZN410	303	H	N	0.296034229871323	0.133122495454711
ZN410_HUMAN/279-303	Q86VK4	ZN410	303	H	P	0.16343548694161	0.08060897883873
ZN410_HUMAN/279-303	Q86VK4	ZN410	303	H	Q	0.302839091482087	0.0741588744349933
ZN410_HUMAN/279-303	Q86VK4	ZN410	303	H	R	0.490067221686869	0.0527785546391293
ZN410_HUMAN/279-303	Q86VK4	ZN410	303	H	S	0.266364490287929	0.0664066790221848
ZN410_HUMAN/279-303	Q86VK4	ZN410	303	H	T	0.328060559096975	0.055730797752532
ZN410_HUMAN/279-303	Q86VK4	ZN410	303	H	V	0.437210501173148	0.0700121453412694
ZN410_HUMAN/279-303	Q86VK4	ZN410	303	H	W	0.535979471842682	0.0837397949484789
ZN410_HUMAN/279-303	Q86VK4	ZN410	303	H	Y	0.486492276236207	0.127330328727988
PATZ1_HUMAN/383-405	Q9HBE1	PATZ1	405	H	A	0.251590489459272	0.0658682332117735
PATZ1_HUMAN/383-405	Q9HBE1	PATZ1	405	H	C	-0.0106608529532936	0.0592588884493903
PATZ1_HUMAN/383-405	Q9HBE1	PATZ1	405	H	D	0.157354878101742	0.0628161388575567
PATZ1_HUMAN/383-405	Q9HBE1	PATZ1	405	H	E	0.0235551619108877	0.0488381858280877
PATZ1_HUMAN/383-405	Q9HBE1	PATZ1	405	H	F	0.773093522038637	0.0904238531140953
PATZ1_HUMAN/383-405	Q9HBE1	PATZ1	405	H	G	0.199945191266002	0.0904364280424094
PATZ1_HUMAN/383-405	Q9HBE1	PATZ1	405	H	I	0.694814690937943	0.101758490858364
PATZ1_HUMAN/383-405	Q9HBE1	PATZ1	405	H	K	0.258470244758979	0.0538655212264123
PATZ1_HUMAN/383-405	Q9HBE1	PATZ1	405	H	L	0.649199003264157	0.0604501968940622
PATZ1_HUMAN/383-405	Q9HBE1	PATZ1	405	H	M	0.317463567849518	0.0998411748618807
PATZ1_HUMAN/383-405	Q9HBE1	PATZ1	405	H	N	0.296034229871323	0.133122495454711
PATZ1_HUMAN/383-405	Q9HBE1	PATZ1	405	H	P	0.16343548694161	0.08060897883873
PATZ1_HUMAN/383-405	Q9HBE1	PATZ1	405	H	Q	0.302839091482087	0.0741588744349933
PATZ1_HUMAN/383-405	Q9HBE1	PATZ1	405	H	R	0.490067221686869	0.0527785546391293
PATZ1_HUMAN/383-405	Q9HBE1	PATZ1	405	H	S	0.266364490287929	0.0664066790221848
PATZ1_HUMAN/383-405	Q9HBE1	PATZ1	405	H	T	0.328060559096975	0.055730797752532
PATZ1_HUMAN/383-405	Q9HBE1	PATZ1	405	H	V	0.437210501173148	0.0700121453412694
PATZ1_HUMAN/383-405	Q9HBE1	PATZ1	405	H	W	0.535979471842682	0.0837397949484789
PATZ1_HUMAN/383-405	Q9HBE1	PATZ1	405	H	Y	0.486492276236207	0.127330328727988
ZBT24_HUMAN/434-456	O43167	ZBT24	456	H	A	0.251590489459272	0.0658682332117735
ZBT24_HUMAN/434-456	O43167	ZBT24	456	H	C	-0.0106608529532936	0.0592588884493903
ZBT24_HUMAN/434-456	O43167	ZBT24	456	H	D	0.157354878101742	0.0628161388575567
ZBT24_HUMAN/434-456	O43167	ZBT24	456	H	E	0.0235551619108877	0.0488381858280877
ZBT24_HUMAN/434-456	O43167	ZBT24	456	H	F	0.773093522038637	0.0904238531140953
ZBT24_HUMAN/434-456	O43167	ZBT24	456	H	G	0.199945191266002	0.0904364280424094
ZBT24_HUMAN/434-456	O43167	ZBT24	456	H	I	0.694814690937943	0.101758490858364
ZBT24_HUMAN/434-456	O43167	ZBT24	456	H	K	0.258470244758979	0.0538655212264123
ZBT24_HUMAN/434-456	O43167	ZBT24	456	H	L	0.649199003264157	0.0604501968940622
ZBT24_HUMAN/434-456	O43167	ZBT24	456	H	M	0.317463567849518	0.0998411748618807
ZBT24_HUMAN/434-456	O43167	ZBT24	456	H	N	0.296034229871323	0.133122495454711
ZBT24_HUMAN/434-456	O43167	ZBT24	456	H	P	0.16343548694161	0.08060897883873
ZBT24_HUMAN/434-456	O43167	ZBT24	456	H	Q	0.302839091482087	0.0741588744349933
ZBT24_HUMAN/434-456	O43167	ZBT24	456	H	R	0.490067221686869	0.0527785546391293
ZBT24_HUMAN/434-456	O43167	ZBT24	456	H	S	0.266364490287929	0.0664066790221848
ZBT24_HUMAN/434-456	O43167	ZBT24	456	H	T	0.328060559096975	0.055730797752532
ZBT24_HUMAN/434-456	O43167	ZBT24	456	H	V	0.437210501173148	0.0700121453412694
ZBT24_HUMAN/434-456	O43167	ZBT24	456	H	W	0.535979471842682	0.0837397949484789
ZBT24_HUMAN/434-456	O43167	ZBT24	456	H	Y	0.486492276236207	0.127330328727988
ZN749_HUMAN/511-533	O43361	ZN749	533	H	A	0.251590489459272	0.0658682332117735
ZN749_HUMAN/511-533	O43361	ZN749	533	H	C	-0.0106608529532936	0.0592588884493903
ZN749_HUMAN/511-533	O43361	ZN749	533	H	D	0.157354878101742	0.0628161388575567
ZN749_HUMAN/511-533	O43361	ZN749	533	H	E	0.0235551619108877	0.0488381858280877
ZN749_HUMAN/511-533	O43361	ZN749	533	H	F	0.773093522038637	0.0904238531140953
ZN749_HUMAN/511-533	O43361	ZN749	533	H	G	0.199945191266002	0.0904364280424094
ZN749_HUMAN/511-533	O43361	ZN749	533	H	I	0.694814690937943	0.101758490858364
ZN749_HUMAN/511-533	O43361	ZN749	533	H	K	0.258470244758979	0.0538655212264123
ZN749_HUMAN/511-533	O43361	ZN749	533	H	L	0.649199003264157	0.0604501968940622
ZN749_HUMAN/511-533	O43361	ZN749	533	H	M	0.317463567849518	0.0998411748618807
ZN749_HUMAN/511-533	O43361	ZN749	533	H	N	0.296034229871323	0.133122495454711
ZN749_HUMAN/511-533	O43361	ZN749	533	H	P	0.16343548694161	0.08060897883873
ZN749_HUMAN/511-533	O43361	ZN749	533	H	Q	0.302839091482087	0.0741588744349933
ZN749_HUMAN/511-533	O43361	ZN749	533	H	R	0.490067221686869	0.0527785546391293
ZN749_HUMAN/511-533	O43361	ZN749	533	H	S	0.266364490287929	0.0664066790221848
ZN749_HUMAN/511-533	O43361	ZN749	533	H	T	0.328060559096975	0.055730797752532
ZN749_HUMAN/511-533	O43361	ZN749	533	H	V	0.437210501173148	0.0700121453412694
ZN749_HUMAN/511-533	O43361	ZN749	533	H	W	0.535979471842682	0.0837397949484789
ZN749_HUMAN/511-533	O43361	ZN749	533	H	Y	0.486492276236207	0.127330328727988
ZN875_HUMAN/301-323	P10072	ZN875	323	H	A	0.251590489459272	0.0658682332117735
ZN875_HUMAN/301-323	P10072	ZN875	323	H	C	-0.0106608529532936	0.0592588884493903
ZN875_HUMAN/301-323	P10072	ZN875	323	H	D	0.157354878101742	0.0628161388575567
ZN875_HUMAN/301-323	P10072	ZN875	323	H	E	0.0235551619108877	0.0488381858280877
ZN875_HUMAN/301-323	P10072	ZN875	323	H	F	0.773093522038637	0.0904238531140953
ZN875_HUMAN/301-323	P10072	ZN875	323	H	G	0.199945191266002	0.0904364280424094
ZN875_HUMAN/301-323	P10072	ZN875	323	H	I	0.694814690937943	0.101758490858364
ZN875_HUMAN/301-323	P10072	ZN875	323	H	K	0.258470244758979	0.0538655212264123
ZN875_HUMAN/301-323	P10072	ZN875	323	H	L	0.649199003264157	0.0604501968940622
ZN875_HUMAN/301-323	P10072	ZN875	323	H	M	0.317463567849518	0.0998411748618807
ZN875_HUMAN/301-323	P10072	ZN875	323	H	N	0.296034229871323	0.133122495454711
ZN875_HUMAN/301-323	P10072	ZN875	323	H	P	0.16343548694161	0.08060897883873
ZN875_HUMAN/301-323	P10072	ZN875	323	H	Q	0.302839091482087	0.0741588744349933
ZN875_HUMAN/301-323	P10072	ZN875	323	H	R	0.490067221686869	0.0527785546391293
ZN875_HUMAN/301-323	P10072	ZN875	323	H	S	0.266364490287929	0.0664066790221848
ZN875_HUMAN/301-323	P10072	ZN875	323	H	T	0.328060559096975	0.055730797752532
ZN875_HUMAN/301-323	P10072	ZN875	323	H	V	0.437210501173148	0.0700121453412694
ZN875_HUMAN/301-323	P10072	ZN875	323	H	W	0.535979471842682	0.0837397949484789
ZN875_HUMAN/301-323	P10072	ZN875	323	H	Y	0.486492276236207	0.127330328727988
ZN782_HUMAN/646-668	Q6ZMW2	ZN782	668	H	A	0.251590489459272	0.0658682332117735
ZN782_HUMAN/646-668	Q6ZMW2	ZN782	668	H	C	-0.0106608529532936	0.0592588884493903
ZN782_HUMAN/646-668	Q6ZMW2	ZN782	668	H	D	0.157354878101742	0.0628161388575567
ZN782_HUMAN/646-668	Q6ZMW2	ZN782	668	H	E	0.0235551619108877	0.0488381858280877
ZN782_HUMAN/646-668	Q6ZMW2	ZN782	668	H	F	0.773093522038637	0.0904238531140953
ZN782_HUMAN/646-668	Q6ZMW2	ZN782	668	H	G	0.199945191266002	0.0904364280424094
ZN782_HUMAN/646-668	Q6ZMW2	ZN782	668	H	I	0.694814690937943	0.101758490858364
ZN782_HUMAN/646-668	Q6ZMW2	ZN782	668	H	K	0.258470244758979	0.0538655212264123
ZN782_HUMAN/646-668	Q6ZMW2	ZN782	668	H	L	0.649199003264157	0.0604501968940622
ZN782_HUMAN/646-668	Q6ZMW2	ZN782	668	H	M	0.317463567849518	0.0998411748618807
ZN782_HUMAN/646-668	Q6ZMW2	ZN782	668	H	N	0.296034229871323	0.133122495454711
ZN782_HUMAN/646-668	Q6ZMW2	ZN782	668	H	P	0.16343548694161	0.08060897883873
ZN782_HUMAN/646-668	Q6ZMW2	ZN782	668	H	Q	0.302839091482087	0.0741588744349933
ZN782_HUMAN/646-668	Q6ZMW2	ZN782	668	H	R	0.490067221686869	0.0527785546391293
ZN782_HUMAN/646-668	Q6ZMW2	ZN782	668	H	S	0.266364490287929	0.0664066790221848
ZN782_HUMAN/646-668	Q6ZMW2	ZN782	668	H	T	0.328060559096975	0.055730797752532
ZN782_HUMAN/646-668	Q6ZMW2	ZN782	668	H	V	0.437210501173148	0.0700121453412694
ZN782_HUMAN/646-668	Q6ZMW2	ZN782	668	H	W	0.535979471842682	0.0837397949484789
ZN782_HUMAN/646-668	Q6ZMW2	ZN782	668	H	Y	0.486492276236207	0.127330328727988
ZN792_HUMAN/310-332	Q3KQV3	ZN792	332	H	A	0.251590489459272	0.0658682332117735
ZN792_HUMAN/310-332	Q3KQV3	ZN792	332	H	C	-0.0106608529532936	0.0592588884493903
ZN792_HUMAN/310-332	Q3KQV3	ZN792	332	H	D	0.157354878101742	0.0628161388575567
ZN792_HUMAN/310-332	Q3KQV3	ZN792	332	H	E	0.0235551619108877	0.0488381858280877
ZN792_HUMAN/310-332	Q3KQV3	ZN792	332	H	F	0.773093522038637	0.0904238531140953
ZN792_HUMAN/310-332	Q3KQV3	ZN792	332	H	G	0.199945191266002	0.0904364280424094
ZN792_HUMAN/310-332	Q3KQV3	ZN792	332	H	I	0.694814690937943	0.101758490858364
ZN792_HUMAN/310-332	Q3KQV3	ZN792	332	H	K	0.258470244758979	0.0538655212264123
ZN792_HUMAN/310-332	Q3KQV3	ZN792	332	H	L	0.649199003264157	0.0604501968940622
ZN792_HUMAN/310-332	Q3KQV3	ZN792	332	H	M	0.317463567849518	0.0998411748618807
ZN792_HUMAN/310-332	Q3KQV3	ZN792	332	H	N	0.296034229871323	0.133122495454711
ZN792_HUMAN/310-332	Q3KQV3	ZN792	332	H	P	0.16343548694161	0.08060897883873
ZN792_HUMAN/310-332	Q3KQV3	ZN792	332	H	Q	0.302839091482087	0.0741588744349933
ZN792_HUMAN/310-332	Q3KQV3	ZN792	332	H	R	0.490067221686869	0.0527785546391293
ZN792_HUMAN/310-332	Q3KQV3	ZN792	332	H	S	0.266364490287929	0.0664066790221848
ZN792_HUMAN/310-332	Q3KQV3	ZN792	332	H	T	0.328060559096975	0.055730797752532
ZN792_HUMAN/310-332	Q3KQV3	ZN792	332	H	V	0.437210501173148	0.0700121453412694
ZN792_HUMAN/310-332	Q3KQV3	ZN792	332	H	W	0.535979471842682	0.0837397949484789
ZN792_HUMAN/310-332	Q3KQV3	ZN792	332	H	Y	0.486492276236207	0.127330328727988
ZN646_HUMAN/617-639	O15015	ZN646	639	H	A	0.251590489459272	0.0658682332117735
ZN646_HUMAN/617-639	O15015	ZN646	639	H	C	-0.0106608529532936	0.0592588884493903
ZN646_HUMAN/617-639	O15015	ZN646	639	H	D	0.157354878101742	0.0628161388575567
ZN646_HUMAN/617-639	O15015	ZN646	639	H	E	0.0235551619108877	0.0488381858280877
ZN646_HUMAN/617-639	O15015	ZN646	639	H	F	0.773093522038637	0.0904238531140953
ZN646_HUMAN/617-639	O15015	ZN646	639	H	G	0.199945191266002	0.0904364280424094
ZN646_HUMAN/617-639	O15015	ZN646	639	H	I	0.694814690937943	0.101758490858364
ZN646_HUMAN/617-639	O15015	ZN646	639	H	K	0.258470244758979	0.0538655212264123
ZN646_HUMAN/617-639	O15015	ZN646	639	H	L	0.649199003264157	0.0604501968940622
ZN646_HUMAN/617-639	O15015	ZN646	639	H	M	0.317463567849518	0.0998411748618807
ZN646_HUMAN/617-639	O15015	ZN646	639	H	N	0.296034229871323	0.133122495454711
ZN646_HUMAN/617-639	O15015	ZN646	639	H	P	0.16343548694161	0.08060897883873
ZN646_HUMAN/617-639	O15015	ZN646	639	H	Q	0.302839091482087	0.0741588744349933
ZN646_HUMAN/617-639	O15015	ZN646	639	H	R	0.490067221686869	0.0527785546391293
ZN646_HUMAN/617-639	O15015	ZN646	639	H	S	0.266364490287929	0.0664066790221848
ZN646_HUMAN/617-639	O15015	ZN646	639	H	T	0.328060559096975	0.055730797752532
ZN646_HUMAN/617-639	O15015	ZN646	639	H	V	0.437210501173148	0.0700121453412694
ZN646_HUMAN/617-639	O15015	ZN646	639	H	W	0.535979471842682	0.0837397949484789
ZN646_HUMAN/617-639	O15015	ZN646	639	H	Y	0.486492276236207	0.127330328727988
MYNN_HUMAN/330-352	Q9NPC7	MYNN	352	H	A	0.251590489459272	0.0658682332117735
MYNN_HUMAN/330-352	Q9NPC7	MYNN	352	H	C	-0.0106608529532936	0.0592588884493903
MYNN_HUMAN/330-352	Q9NPC7	MYNN	352	H	D	0.157354878101742	0.0628161388575567
MYNN_HUMAN/330-352	Q9NPC7	MYNN	352	H	E	0.0235551619108877	0.0488381858280877
MYNN_HUMAN/330-352	Q9NPC7	MYNN	352	H	F	0.773093522038637	0.0904238531140953
MYNN_HUMAN/330-352	Q9NPC7	MYNN	352	H	G	0.199945191266002	0.0904364280424094
MYNN_HUMAN/330-352	Q9NPC7	MYNN	352	H	I	0.694814690937943	0.101758490858364
MYNN_HUMAN/330-352	Q9NPC7	MYNN	352	H	K	0.258470244758979	0.0538655212264123
MYNN_HUMAN/330-352	Q9NPC7	MYNN	352	H	L	0.649199003264157	0.0604501968940622
MYNN_HUMAN/330-352	Q9NPC7	MYNN	352	H	M	0.317463567849518	0.0998411748618807
MYNN_HUMAN/330-352	Q9NPC7	MYNN	352	H	N	0.296034229871323	0.133122495454711
MYNN_HUMAN/330-352	Q9NPC7	MYNN	352	H	P	0.16343548694161	0.08060897883873
MYNN_HUMAN/330-352	Q9NPC7	MYNN	352	H	Q	0.302839091482087	0.0741588744349933
MYNN_HUMAN/330-352	Q9NPC7	MYNN	352	H	R	0.490067221686869	0.0527785546391293
MYNN_HUMAN/330-352	Q9NPC7	MYNN	352	H	S	0.266364490287929	0.0664066790221848
MYNN_HUMAN/330-352	Q9NPC7	MYNN	352	H	T	0.328060559096975	0.055730797752532
MYNN_HUMAN/330-352	Q9NPC7	MYNN	352	H	V	0.437210501173148	0.0700121453412694
MYNN_HUMAN/330-352	Q9NPC7	MYNN	352	H	W	0.535979471842682	0.0837397949484789
MYNN_HUMAN/330-352	Q9NPC7	MYNN	352	H	Y	0.486492276236207	0.127330328727988
PRDM1_HUMAN/631-653	O75626	PRDM1	653	H	A	0.251590489459272	0.0658682332117735
PRDM1_HUMAN/631-653	O75626	PRDM1	653	H	C	-0.0106608529532936	0.0592588884493903
PRDM1_HUMAN/631-653	O75626	PRDM1	653	H	D	0.157354878101742	0.0628161388575567
PRDM1_HUMAN/631-653	O75626	PRDM1	653	H	E	0.0235551619108877	0.0488381858280877
PRDM1_HUMAN/631-653	O75626	PRDM1	653	H	F	0.773093522038637	0.0904238531140953
PRDM1_HUMAN/631-653	O75626	PRDM1	653	H	G	0.199945191266002	0.0904364280424094
PRDM1_HUMAN/631-653	O75626	PRDM1	653	H	I	0.694814690937943	0.101758490858364
PRDM1_HUMAN/631-653	O75626	PRDM1	653	H	K	0.258470244758979	0.0538655212264123
PRDM1_HUMAN/631-653	O75626	PRDM1	653	H	L	0.649199003264157	0.0604501968940622
PRDM1_HUMAN/631-653	O75626	PRDM1	653	H	M	0.317463567849518	0.0998411748618807
PRDM1_HUMAN/631-653	O75626	PRDM1	653	H	N	0.296034229871323	0.133122495454711
PRDM1_HUMAN/631-653	O75626	PRDM1	653	H	P	0.16343548694161	0.08060897883873
PRDM1_HUMAN/631-653	O75626	PRDM1	653	H	Q	0.302839091482087	0.0741588744349933
PRDM1_HUMAN/631-653	O75626	PRDM1	653	H	R	0.490067221686869	0.0527785546391293
PRDM1_HUMAN/631-653	O75626	PRDM1	653	H	S	0.266364490287929	0.0664066790221848
PRDM1_HUMAN/631-653	O75626	PRDM1	653	H	T	0.328060559096975	0.055730797752532
PRDM1_HUMAN/631-653	O75626	PRDM1	653	H	V	0.437210501173148	0.0700121453412694
PRDM1_HUMAN/631-653	O75626	PRDM1	653	H	W	0.535979471842682	0.0837397949484789
PRDM1_HUMAN/631-653	O75626	PRDM1	653	H	Y	0.486492276236207	0.127330328727988
PRDM1_HUMAN/659-681	O75626	PRDM1	681	H	A	0.251590489459272	0.0658682332117735
PRDM1_HUMAN/659-681	O75626	PRDM1	681	H	C	-0.0106608529532936	0.0592588884493903
PRDM1_HUMAN/659-681	O75626	PRDM1	681	H	D	0.157354878101742	0.0628161388575567
PRDM1_HUMAN/659-681	O75626	PRDM1	681	H	E	0.0235551619108877	0.0488381858280877
PRDM1_HUMAN/659-681	O75626	PRDM1	681	H	F	0.773093522038637	0.0904238531140953
PRDM1_HUMAN/659-681	O75626	PRDM1	681	H	G	0.199945191266002	0.0904364280424094
PRDM1_HUMAN/659-681	O75626	PRDM1	681	H	I	0.694814690937943	0.101758490858364
PRDM1_HUMAN/659-681	O75626	PRDM1	681	H	K	0.258470244758979	0.0538655212264123
PRDM1_HUMAN/659-681	O75626	PRDM1	681	H	L	0.649199003264157	0.0604501968940622
PRDM1_HUMAN/659-681	O75626	PRDM1	681	H	M	0.317463567849518	0.0998411748618807
PRDM1_HUMAN/659-681	O75626	PRDM1	681	H	N	0.296034229871323	0.133122495454711
PRDM1_HUMAN/659-681	O75626	PRDM1	681	H	P	0.16343548694161	0.08060897883873
PRDM1_HUMAN/659-681	O75626	PRDM1	681	H	Q	0.302839091482087	0.0741588744349933
PRDM1_HUMAN/659-681	O75626	PRDM1	681	H	R	0.490067221686869	0.0527785546391293
PRDM1_HUMAN/659-681	O75626	PRDM1	681	H	S	0.266364490287929	0.0664066790221848
PRDM1_HUMAN/659-681	O75626	PRDM1	681	H	T	0.328060559096975	0.055730797752532
PRDM1_HUMAN/659-681	O75626	PRDM1	681	H	V	0.437210501173148	0.0700121453412694
PRDM1_HUMAN/659-681	O75626	PRDM1	681	H	W	0.535979471842682	0.0837397949484789
PRDM1_HUMAN/659-681	O75626	PRDM1	681	H	Y	0.486492276236207	0.127330328727988
ZN726_HUMAN/341-363	A6NNF4	ZN726	363	H	A	0.251590489459272	0.0658682332117735
ZN726_HUMAN/341-363	A6NNF4	ZN726	363	H	C	-0.0106608529532936	0.0592588884493903
ZN726_HUMAN/341-363	A6NNF4	ZN726	363	H	D	0.157354878101742	0.0628161388575567
ZN726_HUMAN/341-363	A6NNF4	ZN726	363	H	E	0.0235551619108877	0.0488381858280877
ZN726_HUMAN/341-363	A6NNF4	ZN726	363	H	F	0.773093522038637	0.0904238531140953
ZN726_HUMAN/341-363	A6NNF4	ZN726	363	H	G	0.199945191266002	0.0904364280424094
ZN726_HUMAN/341-363	A6NNF4	ZN726	363	H	I	0.694814690937943	0.101758490858364
ZN726_HUMAN/341-363	A6NNF4	ZN726	363	H	K	0.258470244758979	0.0538655212264123
ZN726_HUMAN/341-363	A6NNF4	ZN726	363	H	L	0.649199003264157	0.0604501968940622
ZN726_HUMAN/341-363	A6NNF4	ZN726	363	H	M	0.317463567849518	0.0998411748618807
ZN726_HUMAN/341-363	A6NNF4	ZN726	363	H	N	0.296034229871323	0.133122495454711
ZN726_HUMAN/341-363	A6NNF4	ZN726	363	H	P	0.16343548694161	0.08060897883873
ZN726_HUMAN/341-363	A6NNF4	ZN726	363	H	Q	0.302839091482087	0.0741588744349933
ZN726_HUMAN/341-363	A6NNF4	ZN726	363	H	R	0.490067221686869	0.0527785546391293
ZN726_HUMAN/341-363	A6NNF4	ZN726	363	H	S	0.266364490287929	0.0664066790221848
ZN726_HUMAN/341-363	A6NNF4	ZN726	363	H	T	0.328060559096975	0.055730797752532
ZN726_HUMAN/341-363	A6NNF4	ZN726	363	H	V	0.437210501173148	0.0700121453412694
ZN726_HUMAN/341-363	A6NNF4	ZN726	363	H	W	0.535979471842682	0.0837397949484789
ZN726_HUMAN/341-363	A6NNF4	ZN726	363	H	Y	0.486492276236207	0.127330328727988
ZN492_HUMAN/337-359	Q9P255	ZN492	359	H	A	0.251590489459272	0.0658682332117735
ZN492_HUMAN/337-359	Q9P255	ZN492	359	H	C	-0.0106608529532936	0.0592588884493903
ZN492_HUMAN/337-359	Q9P255	ZN492	359	H	D	0.157354878101742	0.0628161388575567
ZN492_HUMAN/337-359	Q9P255	ZN492	359	H	E	0.0235551619108877	0.0488381858280877
ZN492_HUMAN/337-359	Q9P255	ZN492	359	H	F	0.773093522038637	0.0904238531140953
ZN492_HUMAN/337-359	Q9P255	ZN492	359	H	G	0.199945191266002	0.0904364280424094
ZN492_HUMAN/337-359	Q9P255	ZN492	359	H	I	0.694814690937943	0.101758490858364
ZN492_HUMAN/337-359	Q9P255	ZN492	359	H	K	0.258470244758979	0.0538655212264123
ZN492_HUMAN/337-359	Q9P255	ZN492	359	H	L	0.649199003264157	0.0604501968940622
ZN492_HUMAN/337-359	Q9P255	ZN492	359	H	M	0.317463567849518	0.0998411748618807
ZN492_HUMAN/337-359	Q9P255	ZN492	359	H	N	0.296034229871323	0.133122495454711
ZN492_HUMAN/337-359	Q9P255	ZN492	359	H	P	0.16343548694161	0.08060897883873
ZN492_HUMAN/337-359	Q9P255	ZN492	359	H	Q	0.302839091482087	0.0741588744349933
ZN492_HUMAN/337-359	Q9P255	ZN492	359	H	R	0.490067221686869	0.0527785546391293
ZN492_HUMAN/337-359	Q9P255	ZN492	359	H	S	0.266364490287929	0.0664066790221848
ZN492_HUMAN/337-359	Q9P255	ZN492	359	H	T	0.328060559096975	0.055730797752532
ZN492_HUMAN/337-359	Q9P255	ZN492	359	H	V	0.437210501173148	0.0700121453412694
ZN492_HUMAN/337-359	Q9P255	ZN492	359	H	W	0.535979471842682	0.0837397949484789
ZN492_HUMAN/337-359	Q9P255	ZN492	359	H	Y	0.486492276236207	0.127330328727988
ZN775_HUMAN/337-359	Q96BV0	ZN775	359	H	A	0.251590489459272	0.0658682332117735
ZN775_HUMAN/337-359	Q96BV0	ZN775	359	H	C	-0.0106608529532936	0.0592588884493903
ZN775_HUMAN/337-359	Q96BV0	ZN775	359	H	D	0.157354878101742	0.0628161388575567
ZN775_HUMAN/337-359	Q96BV0	ZN775	359	H	E	0.0235551619108877	0.0488381858280877
ZN775_HUMAN/337-359	Q96BV0	ZN775	359	H	F	0.773093522038637	0.0904238531140953
ZN775_HUMAN/337-359	Q96BV0	ZN775	359	H	G	0.199945191266002	0.0904364280424094
ZN775_HUMAN/337-359	Q96BV0	ZN775	359	H	I	0.694814690937943	0.101758490858364
ZN775_HUMAN/337-359	Q96BV0	ZN775	359	H	K	0.258470244758979	0.0538655212264123
ZN775_HUMAN/337-359	Q96BV0	ZN775	359	H	L	0.649199003264157	0.0604501968940622
ZN775_HUMAN/337-359	Q96BV0	ZN775	359	H	M	0.317463567849518	0.0998411748618807
ZN775_HUMAN/337-359	Q96BV0	ZN775	359	H	N	0.296034229871323	0.133122495454711
ZN775_HUMAN/337-359	Q96BV0	ZN775	359	H	P	0.16343548694161	0.08060897883873
ZN775_HUMAN/337-359	Q96BV0	ZN775	359	H	Q	0.302839091482087	0.0741588744349933
ZN775_HUMAN/337-359	Q96BV0	ZN775	359	H	R	0.490067221686869	0.0527785546391293
ZN775_HUMAN/337-359	Q96BV0	ZN775	359	H	S	0.266364490287929	0.0664066790221848
ZN775_HUMAN/337-359	Q96BV0	ZN775	359	H	T	0.328060559096975	0.055730797752532
ZN775_HUMAN/337-359	Q96BV0	ZN775	359	H	V	0.437210501173148	0.0700121453412694
ZN775_HUMAN/337-359	Q96BV0	ZN775	359	H	W	0.535979471842682	0.0837397949484789
ZN775_HUMAN/337-359	Q96BV0	ZN775	359	H	Y	0.486492276236207	0.127330328727988
ZN582_HUMAN/283-305	Q96NG8	ZN582	305	H	A	0.251590489459272	0.0658682332117735
ZN582_HUMAN/283-305	Q96NG8	ZN582	305	H	C	-0.0106608529532936	0.0592588884493903
ZN582_HUMAN/283-305	Q96NG8	ZN582	305	H	D	0.157354878101742	0.0628161388575567
ZN582_HUMAN/283-305	Q96NG8	ZN582	305	H	E	0.0235551619108877	0.0488381858280877
ZN582_HUMAN/283-305	Q96NG8	ZN582	305	H	F	0.773093522038637	0.0904238531140953
ZN582_HUMAN/283-305	Q96NG8	ZN582	305	H	G	0.199945191266002	0.0904364280424094
ZN582_HUMAN/283-305	Q96NG8	ZN582	305	H	I	0.694814690937943	0.101758490858364
ZN582_HUMAN/283-305	Q96NG8	ZN582	305	H	K	0.258470244758979	0.0538655212264123
ZN582_HUMAN/283-305	Q96NG8	ZN582	305	H	L	0.649199003264157	0.0604501968940622
ZN582_HUMAN/283-305	Q96NG8	ZN582	305	H	M	0.317463567849518	0.0998411748618807
ZN582_HUMAN/283-305	Q96NG8	ZN582	305	H	N	0.296034229871323	0.133122495454711
ZN582_HUMAN/283-305	Q96NG8	ZN582	305	H	P	0.16343548694161	0.08060897883873
ZN582_HUMAN/283-305	Q96NG8	ZN582	305	H	Q	0.302839091482087	0.0741588744349933
ZN582_HUMAN/283-305	Q96NG8	ZN582	305	H	R	0.490067221686869	0.0527785546391293
ZN582_HUMAN/283-305	Q96NG8	ZN582	305	H	S	0.266364490287929	0.0664066790221848
ZN582_HUMAN/283-305	Q96NG8	ZN582	305	H	T	0.328060559096975	0.055730797752532
ZN582_HUMAN/283-305	Q96NG8	ZN582	305	H	V	0.437210501173148	0.0700121453412694
ZN582_HUMAN/283-305	Q96NG8	ZN582	305	H	W	0.535979471842682	0.0837397949484789
ZN582_HUMAN/283-305	Q96NG8	ZN582	305	H	Y	0.486492276236207	0.127330328727988
ZFP37_HUMAN/377-399	Q9Y6Q3	ZFP37	399	H	A	0.251590489459272	0.0658682332117735
ZFP37_HUMAN/377-399	Q9Y6Q3	ZFP37	399	H	C	-0.0106608529532936	0.0592588884493903
ZFP37_HUMAN/377-399	Q9Y6Q3	ZFP37	399	H	D	0.157354878101742	0.0628161388575567
ZFP37_HUMAN/377-399	Q9Y6Q3	ZFP37	399	H	E	0.0235551619108877	0.0488381858280877
ZFP37_HUMAN/377-399	Q9Y6Q3	ZFP37	399	H	F	0.773093522038637	0.0904238531140953
ZFP37_HUMAN/377-399	Q9Y6Q3	ZFP37	399	H	G	0.199945191266002	0.0904364280424094
ZFP37_HUMAN/377-399	Q9Y6Q3	ZFP37	399	H	I	0.694814690937943	0.101758490858364
ZFP37_HUMAN/377-399	Q9Y6Q3	ZFP37	399	H	K	0.258470244758979	0.0538655212264123
ZFP37_HUMAN/377-399	Q9Y6Q3	ZFP37	399	H	L	0.649199003264157	0.0604501968940622
ZFP37_HUMAN/377-399	Q9Y6Q3	ZFP37	399	H	M	0.317463567849518	0.0998411748618807
ZFP37_HUMAN/377-399	Q9Y6Q3	ZFP37	399	H	N	0.296034229871323	0.133122495454711
ZFP37_HUMAN/377-399	Q9Y6Q3	ZFP37	399	H	P	0.16343548694161	0.08060897883873
ZFP37_HUMAN/377-399	Q9Y6Q3	ZFP37	399	H	Q	0.302839091482087	0.0741588744349933
ZFP37_HUMAN/377-399	Q9Y6Q3	ZFP37	399	H	R	0.490067221686869	0.0527785546391293
ZFP37_HUMAN/377-399	Q9Y6Q3	ZFP37	399	H	S	0.266364490287929	0.0664066790221848
ZFP37_HUMAN/377-399	Q9Y6Q3	ZFP37	399	H	T	0.328060559096975	0.055730797752532
ZFP37_HUMAN/377-399	Q9Y6Q3	ZFP37	399	H	V	0.437210501173148	0.0700121453412694
ZFP37_HUMAN/377-399	Q9Y6Q3	ZFP37	399	H	W	0.535979471842682	0.0837397949484789
ZFP37_HUMAN/377-399	Q9Y6Q3	ZFP37	399	H	Y	0.486492276236207	0.127330328727988
ZBT26_HUMAN/298-320	Q9HCK0	ZBT26	320	H	A	0.251590489459272	0.0658682332117735
ZBT26_HUMAN/298-320	Q9HCK0	ZBT26	320	H	C	-0.0106608529532936	0.0592588884493903
ZBT26_HUMAN/298-320	Q9HCK0	ZBT26	320	H	D	0.157354878101742	0.0628161388575567
ZBT26_HUMAN/298-320	Q9HCK0	ZBT26	320	H	E	0.0235551619108877	0.0488381858280877
ZBT26_HUMAN/298-320	Q9HCK0	ZBT26	320	H	F	0.773093522038637	0.0904238531140953
ZBT26_HUMAN/298-320	Q9HCK0	ZBT26	320	H	G	0.199945191266002	0.0904364280424094
ZBT26_HUMAN/298-320	Q9HCK0	ZBT26	320	H	I	0.694814690937943	0.101758490858364
ZBT26_HUMAN/298-320	Q9HCK0	ZBT26	320	H	K	0.258470244758979	0.0538655212264123
ZBT26_HUMAN/298-320	Q9HCK0	ZBT26	320	H	L	0.649199003264157	0.0604501968940622
ZBT26_HUMAN/298-320	Q9HCK0	ZBT26	320	H	M	0.317463567849518	0.0998411748618807
ZBT26_HUMAN/298-320	Q9HCK0	ZBT26	320	H	N	0.296034229871323	0.133122495454711
ZBT26_HUMAN/298-320	Q9HCK0	ZBT26	320	H	P	0.16343548694161	0.08060897883873
ZBT26_HUMAN/298-320	Q9HCK0	ZBT26	320	H	Q	0.302839091482087	0.0741588744349933
ZBT26_HUMAN/298-320	Q9HCK0	ZBT26	320	H	R	0.490067221686869	0.0527785546391293
ZBT26_HUMAN/298-320	Q9HCK0	ZBT26	320	H	S	0.266364490287929	0.0664066790221848
ZBT26_HUMAN/298-320	Q9HCK0	ZBT26	320	H	T	0.328060559096975	0.055730797752532
ZBT26_HUMAN/298-320	Q9HCK0	ZBT26	320	H	V	0.437210501173148	0.0700121453412694
ZBT26_HUMAN/298-320	Q9HCK0	ZBT26	320	H	W	0.535979471842682	0.0837397949484789
ZBT26_HUMAN/298-320	Q9HCK0	ZBT26	320	H	Y	0.486492276236207	0.127330328727988
ZN556_HUMAN/315-337	Q9HAH1	ZN556	337	H	A	0.251590489459272	0.0658682332117735
ZN556_HUMAN/315-337	Q9HAH1	ZN556	337	H	C	-0.0106608529532936	0.0592588884493903
ZN556_HUMAN/315-337	Q9HAH1	ZN556	337	H	D	0.157354878101742	0.0628161388575567
ZN556_HUMAN/315-337	Q9HAH1	ZN556	337	H	E	0.0235551619108877	0.0488381858280877
ZN556_HUMAN/315-337	Q9HAH1	ZN556	337	H	F	0.773093522038637	0.0904238531140953
ZN556_HUMAN/315-337	Q9HAH1	ZN556	337	H	G	0.199945191266002	0.0904364280424094
ZN556_HUMAN/315-337	Q9HAH1	ZN556	337	H	I	0.694814690937943	0.101758490858364
ZN556_HUMAN/315-337	Q9HAH1	ZN556	337	H	K	0.258470244758979	0.0538655212264123
ZN556_HUMAN/315-337	Q9HAH1	ZN556	337	H	L	0.649199003264157	0.0604501968940622
ZN556_HUMAN/315-337	Q9HAH1	ZN556	337	H	M	0.317463567849518	0.0998411748618807
ZN556_HUMAN/315-337	Q9HAH1	ZN556	337	H	N	0.296034229871323	0.133122495454711
ZN556_HUMAN/315-337	Q9HAH1	ZN556	337	H	P	0.16343548694161	0.08060897883873
ZN556_HUMAN/315-337	Q9HAH1	ZN556	337	H	Q	0.302839091482087	0.0741588744349933
ZN556_HUMAN/315-337	Q9HAH1	ZN556	337	H	R	0.490067221686869	0.0527785546391293
ZN556_HUMAN/315-337	Q9HAH1	ZN556	337	H	S	0.266364490287929	0.0664066790221848
ZN556_HUMAN/315-337	Q9HAH1	ZN556	337	H	T	0.328060559096975	0.055730797752532
ZN556_HUMAN/315-337	Q9HAH1	ZN556	337	H	V	0.437210501173148	0.0700121453412694
ZN556_HUMAN/315-337	Q9HAH1	ZN556	337	H	W	0.535979471842682	0.0837397949484789
ZN556_HUMAN/315-337	Q9HAH1	ZN556	337	H	Y	0.486492276236207	0.127330328727988
ZN471_HUMAN/234-256	Q9BX82	ZN471	256	H	A	0.251590489459272	0.0658682332117735
ZN471_HUMAN/234-256	Q9BX82	ZN471	256	H	C	-0.0106608529532936	0.0592588884493903
ZN471_HUMAN/234-256	Q9BX82	ZN471	256	H	D	0.157354878101742	0.0628161388575567
ZN471_HUMAN/234-256	Q9BX82	ZN471	256	H	E	0.0235551619108877	0.0488381858280877
ZN471_HUMAN/234-256	Q9BX82	ZN471	256	H	F	0.773093522038637	0.0904238531140953
ZN471_HUMAN/234-256	Q9BX82	ZN471	256	H	G	0.199945191266002	0.0904364280424094
ZN471_HUMAN/234-256	Q9BX82	ZN471	256	H	I	0.694814690937943	0.101758490858364
ZN471_HUMAN/234-256	Q9BX82	ZN471	256	H	K	0.258470244758979	0.0538655212264123
ZN471_HUMAN/234-256	Q9BX82	ZN471	256	H	L	0.649199003264157	0.0604501968940622
ZN471_HUMAN/234-256	Q9BX82	ZN471	256	H	M	0.317463567849518	0.0998411748618807
ZN471_HUMAN/234-256	Q9BX82	ZN471	256	H	N	0.296034229871323	0.133122495454711
ZN471_HUMAN/234-256	Q9BX82	ZN471	256	H	P	0.16343548694161	0.08060897883873
ZN471_HUMAN/234-256	Q9BX82	ZN471	256	H	Q	0.302839091482087	0.0741588744349933
ZN471_HUMAN/234-256	Q9BX82	ZN471	256	H	R	0.490067221686869	0.0527785546391293
ZN471_HUMAN/234-256	Q9BX82	ZN471	256	H	S	0.266364490287929	0.0664066790221848
ZN471_HUMAN/234-256	Q9BX82	ZN471	256	H	T	0.328060559096975	0.055730797752532
ZN471_HUMAN/234-256	Q9BX82	ZN471	256	H	V	0.437210501173148	0.0700121453412694
ZN471_HUMAN/234-256	Q9BX82	ZN471	256	H	W	0.535979471842682	0.0837397949484789
ZN471_HUMAN/234-256	Q9BX82	ZN471	256	H	Y	0.486492276236207	0.127330328727988
GZF1_HUMAN/407-429	Q9H116	GZF1	429	H	A	0.251590489459272	0.0658682332117735
GZF1_HUMAN/407-429	Q9H116	GZF1	429	H	C	-0.0106608529532936	0.0592588884493903
GZF1_HUMAN/407-429	Q9H116	GZF1	429	H	D	0.157354878101742	0.0628161388575567
GZF1_HUMAN/407-429	Q9H116	GZF1	429	H	E	0.0235551619108877	0.0488381858280877
GZF1_HUMAN/407-429	Q9H116	GZF1	429	H	F	0.773093522038637	0.0904238531140953
GZF1_HUMAN/407-429	Q9H116	GZF1	429	H	G	0.199945191266002	0.0904364280424094
GZF1_HUMAN/407-429	Q9H116	GZF1	429	H	I	0.694814690937943	0.101758490858364
GZF1_HUMAN/407-429	Q9H116	GZF1	429	H	K	0.258470244758979	0.0538655212264123
GZF1_HUMAN/407-429	Q9H116	GZF1	429	H	L	0.649199003264157	0.0604501968940622
GZF1_HUMAN/407-429	Q9H116	GZF1	429	H	M	0.317463567849518	0.0998411748618807
GZF1_HUMAN/407-429	Q9H116	GZF1	429	H	N	0.296034229871323	0.133122495454711
GZF1_HUMAN/407-429	Q9H116	GZF1	429	H	P	0.16343548694161	0.08060897883873
GZF1_HUMAN/407-429	Q9H116	GZF1	429	H	Q	0.302839091482087	0.0741588744349933
GZF1_HUMAN/407-429	Q9H116	GZF1	429	H	R	0.490067221686869	0.0527785546391293
GZF1_HUMAN/407-429	Q9H116	GZF1	429	H	S	0.266364490287929	0.0664066790221848
GZF1_HUMAN/407-429	Q9H116	GZF1	429	H	T	0.328060559096975	0.055730797752532
GZF1_HUMAN/407-429	Q9H116	GZF1	429	H	V	0.437210501173148	0.0700121453412694
GZF1_HUMAN/407-429	Q9H116	GZF1	429	H	W	0.535979471842682	0.0837397949484789
GZF1_HUMAN/407-429	Q9H116	GZF1	429	H	Y	0.486492276236207	0.127330328727988
ZN561_HUMAN/393-415	Q8N587	ZN561	415	H	A	0.251590489459272	0.0658682332117735
ZN561_HUMAN/393-415	Q8N587	ZN561	415	H	C	-0.0106608529532936	0.0592588884493903
ZN561_HUMAN/393-415	Q8N587	ZN561	415	H	D	0.157354878101742	0.0628161388575567
ZN561_HUMAN/393-415	Q8N587	ZN561	415	H	E	0.0235551619108877	0.0488381858280877
ZN561_HUMAN/393-415	Q8N587	ZN561	415	H	F	0.773093522038637	0.0904238531140953
ZN561_HUMAN/393-415	Q8N587	ZN561	415	H	G	0.199945191266002	0.0904364280424094
ZN561_HUMAN/393-415	Q8N587	ZN561	415	H	I	0.694814690937943	0.101758490858364
ZN561_HUMAN/393-415	Q8N587	ZN561	415	H	K	0.258470244758979	0.0538655212264123
ZN561_HUMAN/393-415	Q8N587	ZN561	415	H	L	0.649199003264157	0.0604501968940622
ZN561_HUMAN/393-415	Q8N587	ZN561	415	H	M	0.317463567849518	0.0998411748618807
ZN561_HUMAN/393-415	Q8N587	ZN561	415	H	N	0.296034229871323	0.133122495454711
ZN561_HUMAN/393-415	Q8N587	ZN561	415	H	P	0.16343548694161	0.08060897883873
ZN561_HUMAN/393-415	Q8N587	ZN561	415	H	Q	0.302839091482087	0.0741588744349933
ZN561_HUMAN/393-415	Q8N587	ZN561	415	H	R	0.490067221686869	0.0527785546391293
ZN561_HUMAN/393-415	Q8N587	ZN561	415	H	S	0.266364490287929	0.0664066790221848
ZN561_HUMAN/393-415	Q8N587	ZN561	415	H	T	0.328060559096975	0.055730797752532
ZN561_HUMAN/393-415	Q8N587	ZN561	415	H	V	0.437210501173148	0.0700121453412694
ZN561_HUMAN/393-415	Q8N587	ZN561	415	H	W	0.535979471842682	0.0837397949484789
ZN561_HUMAN/393-415	Q8N587	ZN561	415	H	Y	0.486492276236207	0.127330328727988
ZNF14_HUMAN/475-497	P17017	ZNF14	497	H	A	0.251590489459272	0.0658682332117735
ZNF14_HUMAN/475-497	P17017	ZNF14	497	H	C	-0.0106608529532936	0.0592588884493903
ZNF14_HUMAN/475-497	P17017	ZNF14	497	H	D	0.157354878101742	0.0628161388575567
ZNF14_HUMAN/475-497	P17017	ZNF14	497	H	E	0.0235551619108877	0.0488381858280877
ZNF14_HUMAN/475-497	P17017	ZNF14	497	H	F	0.773093522038637	0.0904238531140953
ZNF14_HUMAN/475-497	P17017	ZNF14	497	H	G	0.199945191266002	0.0904364280424094
ZNF14_HUMAN/475-497	P17017	ZNF14	497	H	I	0.694814690937943	0.101758490858364
ZNF14_HUMAN/475-497	P17017	ZNF14	497	H	K	0.258470244758979	0.0538655212264123
ZNF14_HUMAN/475-497	P17017	ZNF14	497	H	L	0.649199003264157	0.0604501968940622
ZNF14_HUMAN/475-497	P17017	ZNF14	497	H	M	0.317463567849518	0.0998411748618807
ZNF14_HUMAN/475-497	P17017	ZNF14	497	H	N	0.296034229871323	0.133122495454711
ZNF14_HUMAN/475-497	P17017	ZNF14	497	H	P	0.16343548694161	0.08060897883873
ZNF14_HUMAN/475-497	P17017	ZNF14	497	H	Q	0.302839091482087	0.0741588744349933
ZNF14_HUMAN/475-497	P17017	ZNF14	497	H	R	0.490067221686869	0.0527785546391293
ZNF14_HUMAN/475-497	P17017	ZNF14	497	H	S	0.266364490287929	0.0664066790221848
ZNF14_HUMAN/475-497	P17017	ZNF14	497	H	T	0.328060559096975	0.055730797752532
ZNF14_HUMAN/475-497	P17017	ZNF14	497	H	V	0.437210501173148	0.0700121453412694
ZNF14_HUMAN/475-497	P17017	ZNF14	497	H	W	0.535979471842682	0.0837397949484789
ZNF14_HUMAN/475-497	P17017	ZNF14	497	H	Y	0.486492276236207	0.127330328727988
ZN471_HUMAN/459-481	Q9BX82	ZN471	481	H	A	0.251590489459272	0.0658682332117735
ZN471_HUMAN/459-481	Q9BX82	ZN471	481	H	C	-0.0106608529532936	0.0592588884493903
ZN471_HUMAN/459-481	Q9BX82	ZN471	481	H	D	0.157354878101742	0.0628161388575567
ZN471_HUMAN/459-481	Q9BX82	ZN471	481	H	E	0.0235551619108877	0.0488381858280877
ZN471_HUMAN/459-481	Q9BX82	ZN471	481	H	F	0.773093522038637	0.0904238531140953
ZN471_HUMAN/459-481	Q9BX82	ZN471	481	H	G	0.199945191266002	0.0904364280424094
ZN471_HUMAN/459-481	Q9BX82	ZN471	481	H	I	0.694814690937943	0.101758490858364
ZN471_HUMAN/459-481	Q9BX82	ZN471	481	H	K	0.258470244758979	0.0538655212264123
ZN471_HUMAN/459-481	Q9BX82	ZN471	481	H	L	0.649199003264157	0.0604501968940622
ZN471_HUMAN/459-481	Q9BX82	ZN471	481	H	M	0.317463567849518	0.0998411748618807
ZN471_HUMAN/459-481	Q9BX82	ZN471	481	H	N	0.296034229871323	0.133122495454711
ZN471_HUMAN/459-481	Q9BX82	ZN471	481	H	P	0.16343548694161	0.08060897883873
ZN471_HUMAN/459-481	Q9BX82	ZN471	481	H	Q	0.302839091482087	0.0741588744349933
ZN471_HUMAN/459-481	Q9BX82	ZN471	481	H	R	0.490067221686869	0.0527785546391293
ZN471_HUMAN/459-481	Q9BX82	ZN471	481	H	S	0.266364490287929	0.0664066790221848
ZN471_HUMAN/459-481	Q9BX82	ZN471	481	H	T	0.328060559096975	0.055730797752532
ZN471_HUMAN/459-481	Q9BX82	ZN471	481	H	V	0.437210501173148	0.0700121453412694
ZN471_HUMAN/459-481	Q9BX82	ZN471	481	H	W	0.535979471842682	0.0837397949484789
ZN471_HUMAN/459-481	Q9BX82	ZN471	481	H	Y	0.486492276236207	0.127330328727988
ZN254_HUMAN/350-372	O75437	ZN254	372	H	A	0.251590489459272	0.0658682332117735
ZN254_HUMAN/350-372	O75437	ZN254	372	H	C	-0.0106608529532936	0.0592588884493903
ZN254_HUMAN/350-372	O75437	ZN254	372	H	D	0.157354878101742	0.0628161388575567
ZN254_HUMAN/350-372	O75437	ZN254	372	H	E	0.0235551619108877	0.0488381858280877
ZN254_HUMAN/350-372	O75437	ZN254	372	H	F	0.773093522038637	0.0904238531140953
ZN254_HUMAN/350-372	O75437	ZN254	372	H	G	0.199945191266002	0.0904364280424094
ZN254_HUMAN/350-372	O75437	ZN254	372	H	I	0.694814690937943	0.101758490858364
ZN254_HUMAN/350-372	O75437	ZN254	372	H	K	0.258470244758979	0.0538655212264123
ZN254_HUMAN/350-372	O75437	ZN254	372	H	L	0.649199003264157	0.0604501968940622
ZN254_HUMAN/350-372	O75437	ZN254	372	H	M	0.317463567849518	0.0998411748618807
ZN254_HUMAN/350-372	O75437	ZN254	372	H	N	0.296034229871323	0.133122495454711
ZN254_HUMAN/350-372	O75437	ZN254	372	H	P	0.16343548694161	0.08060897883873
ZN254_HUMAN/350-372	O75437	ZN254	372	H	Q	0.302839091482087	0.0741588744349933
ZN254_HUMAN/350-372	O75437	ZN254	372	H	R	0.490067221686869	0.0527785546391293
ZN254_HUMAN/350-372	O75437	ZN254	372	H	S	0.266364490287929	0.0664066790221848
ZN254_HUMAN/350-372	O75437	ZN254	372	H	T	0.328060559096975	0.055730797752532
ZN254_HUMAN/350-372	O75437	ZN254	372	H	V	0.437210501173148	0.0700121453412694
ZN254_HUMAN/350-372	O75437	ZN254	372	H	W	0.535979471842682	0.0837397949484789
ZN254_HUMAN/350-372	O75437	ZN254	372	H	Y	0.486492276236207	0.127330328727988
ZN572_HUMAN/328-350	Q7Z3I7	ZN572	350	H	A	0.251590489459272	0.0658682332117735
ZN572_HUMAN/328-350	Q7Z3I7	ZN572	350	H	C	-0.0106608529532936	0.0592588884493903
ZN572_HUMAN/328-350	Q7Z3I7	ZN572	350	H	D	0.157354878101742	0.0628161388575567
ZN572_HUMAN/328-350	Q7Z3I7	ZN572	350	H	E	0.0235551619108877	0.0488381858280877
ZN572_HUMAN/328-350	Q7Z3I7	ZN572	350	H	F	0.773093522038637	0.0904238531140953
ZN572_HUMAN/328-350	Q7Z3I7	ZN572	350	H	G	0.199945191266002	0.0904364280424094
ZN572_HUMAN/328-350	Q7Z3I7	ZN572	350	H	I	0.694814690937943	0.101758490858364
ZN572_HUMAN/328-350	Q7Z3I7	ZN572	350	H	K	0.258470244758979	0.0538655212264123
ZN572_HUMAN/328-350	Q7Z3I7	ZN572	350	H	L	0.649199003264157	0.0604501968940622
ZN572_HUMAN/328-350	Q7Z3I7	ZN572	350	H	M	0.317463567849518	0.0998411748618807
ZN572_HUMAN/328-350	Q7Z3I7	ZN572	350	H	N	0.296034229871323	0.133122495454711
ZN572_HUMAN/328-350	Q7Z3I7	ZN572	350	H	P	0.16343548694161	0.08060897883873
ZN572_HUMAN/328-350	Q7Z3I7	ZN572	350	H	Q	0.302839091482087	0.0741588744349933
ZN572_HUMAN/328-350	Q7Z3I7	ZN572	350	H	R	0.490067221686869	0.0527785546391293
ZN572_HUMAN/328-350	Q7Z3I7	ZN572	350	H	S	0.266364490287929	0.0664066790221848
ZN572_HUMAN/328-350	Q7Z3I7	ZN572	350	H	T	0.328060559096975	0.055730797752532
ZN572_HUMAN/328-350	Q7Z3I7	ZN572	350	H	V	0.437210501173148	0.0700121453412694
ZN572_HUMAN/328-350	Q7Z3I7	ZN572	350	H	W	0.535979471842682	0.0837397949484789
ZN572_HUMAN/328-350	Q7Z3I7	ZN572	350	H	Y	0.486492276236207	0.127330328727988
ZN606_HUMAN/596-618	Q8WXB4	ZN606	618	H	A	0.251590489459272	0.0658682332117735
ZN606_HUMAN/596-618	Q8WXB4	ZN606	618	H	C	-0.0106608529532936	0.0592588884493903
ZN606_HUMAN/596-618	Q8WXB4	ZN606	618	H	D	0.157354878101742	0.0628161388575567
ZN606_HUMAN/596-618	Q8WXB4	ZN606	618	H	E	0.0235551619108877	0.0488381858280877
ZN606_HUMAN/596-618	Q8WXB4	ZN606	618	H	F	0.773093522038637	0.0904238531140953
ZN606_HUMAN/596-618	Q8WXB4	ZN606	618	H	G	0.199945191266002	0.0904364280424094
ZN606_HUMAN/596-618	Q8WXB4	ZN606	618	H	I	0.694814690937943	0.101758490858364
ZN606_HUMAN/596-618	Q8WXB4	ZN606	618	H	K	0.258470244758979	0.0538655212264123
ZN606_HUMAN/596-618	Q8WXB4	ZN606	618	H	L	0.649199003264157	0.0604501968940622
ZN606_HUMAN/596-618	Q8WXB4	ZN606	618	H	M	0.317463567849518	0.0998411748618807
ZN606_HUMAN/596-618	Q8WXB4	ZN606	618	H	N	0.296034229871323	0.133122495454711
ZN606_HUMAN/596-618	Q8WXB4	ZN606	618	H	P	0.16343548694161	0.08060897883873
ZN606_HUMAN/596-618	Q8WXB4	ZN606	618	H	Q	0.302839091482087	0.0741588744349933
ZN606_HUMAN/596-618	Q8WXB4	ZN606	618	H	R	0.490067221686869	0.0527785546391293
ZN606_HUMAN/596-618	Q8WXB4	ZN606	618	H	S	0.266364490287929	0.0664066790221848
ZN606_HUMAN/596-618	Q8WXB4	ZN606	618	H	T	0.328060559096975	0.055730797752532
ZN606_HUMAN/596-618	Q8WXB4	ZN606	618	H	V	0.437210501173148	0.0700121453412694
ZN606_HUMAN/596-618	Q8WXB4	ZN606	618	H	W	0.535979471842682	0.0837397949484789
ZN606_HUMAN/596-618	Q8WXB4	ZN606	618	H	Y	0.486492276236207	0.127330328727988
ZFP82_HUMAN/394-416	Q8N141	ZFP82	416	H	A	0.251590489459272	0.0658682332117735
ZFP82_HUMAN/394-416	Q8N141	ZFP82	416	H	C	-0.0106608529532936	0.0592588884493903
ZFP82_HUMAN/394-416	Q8N141	ZFP82	416	H	D	0.157354878101742	0.0628161388575567
ZFP82_HUMAN/394-416	Q8N141	ZFP82	416	H	E	0.0235551619108877	0.0488381858280877
ZFP82_HUMAN/394-416	Q8N141	ZFP82	416	H	F	0.773093522038637	0.0904238531140953
ZFP82_HUMAN/394-416	Q8N141	ZFP82	416	H	G	0.199945191266002	0.0904364280424094
ZFP82_HUMAN/394-416	Q8N141	ZFP82	416	H	I	0.694814690937943	0.101758490858364
ZFP82_HUMAN/394-416	Q8N141	ZFP82	416	H	K	0.258470244758979	0.0538655212264123
ZFP82_HUMAN/394-416	Q8N141	ZFP82	416	H	L	0.649199003264157	0.0604501968940622
ZFP82_HUMAN/394-416	Q8N141	ZFP82	416	H	M	0.317463567849518	0.0998411748618807
ZFP82_HUMAN/394-416	Q8N141	ZFP82	416	H	N	0.296034229871323	0.133122495454711
ZFP82_HUMAN/394-416	Q8N141	ZFP82	416	H	P	0.16343548694161	0.08060897883873
ZFP82_HUMAN/394-416	Q8N141	ZFP82	416	H	Q	0.302839091482087	0.0741588744349933
ZFP82_HUMAN/394-416	Q8N141	ZFP82	416	H	R	0.490067221686869	0.0527785546391293
ZFP82_HUMAN/394-416	Q8N141	ZFP82	416	H	S	0.266364490287929	0.0664066790221848
ZFP82_HUMAN/394-416	Q8N141	ZFP82	416	H	T	0.328060559096975	0.055730797752532
ZFP82_HUMAN/394-416	Q8N141	ZFP82	416	H	V	0.437210501173148	0.0700121453412694
ZFP82_HUMAN/394-416	Q8N141	ZFP82	416	H	W	0.535979471842682	0.0837397949484789
ZFP82_HUMAN/394-416	Q8N141	ZFP82	416	H	Y	0.486492276236207	0.127330328727988
ZN710_HUMAN/351-373	Q8N1W2	ZN710	373	H	A	0.251590489459272	0.0658682332117735
ZN710_HUMAN/351-373	Q8N1W2	ZN710	373	H	C	-0.0106608529532936	0.0592588884493903
ZN710_HUMAN/351-373	Q8N1W2	ZN710	373	H	D	0.157354878101742	0.0628161388575567
ZN710_HUMAN/351-373	Q8N1W2	ZN710	373	H	E	0.0235551619108877	0.0488381858280877
ZN710_HUMAN/351-373	Q8N1W2	ZN710	373	H	F	0.773093522038637	0.0904238531140953
ZN710_HUMAN/351-373	Q8N1W2	ZN710	373	H	G	0.199945191266002	0.0904364280424094
ZN710_HUMAN/351-373	Q8N1W2	ZN710	373	H	I	0.694814690937943	0.101758490858364
ZN710_HUMAN/351-373	Q8N1W2	ZN710	373	H	K	0.258470244758979	0.0538655212264123
ZN710_HUMAN/351-373	Q8N1W2	ZN710	373	H	L	0.649199003264157	0.0604501968940622
ZN710_HUMAN/351-373	Q8N1W2	ZN710	373	H	M	0.317463567849518	0.0998411748618807
ZN710_HUMAN/351-373	Q8N1W2	ZN710	373	H	N	0.296034229871323	0.133122495454711
ZN710_HUMAN/351-373	Q8N1W2	ZN710	373	H	P	0.16343548694161	0.08060897883873
ZN710_HUMAN/351-373	Q8N1W2	ZN710	373	H	Q	0.302839091482087	0.0741588744349933
ZN710_HUMAN/351-373	Q8N1W2	ZN710	373	H	R	0.490067221686869	0.0527785546391293
ZN710_HUMAN/351-373	Q8N1W2	ZN710	373	H	S	0.266364490287929	0.0664066790221848
ZN710_HUMAN/351-373	Q8N1W2	ZN710	373	H	T	0.328060559096975	0.055730797752532
ZN710_HUMAN/351-373	Q8N1W2	ZN710	373	H	V	0.437210501173148	0.0700121453412694
ZN710_HUMAN/351-373	Q8N1W2	ZN710	373	H	W	0.535979471842682	0.0837397949484789
ZN710_HUMAN/351-373	Q8N1W2	ZN710	373	H	Y	0.486492276236207	0.127330328727988
EGR2_HUMAN/340-364	P11161	EGR2	364	H	A	0.251590489459272	0.0658682332117735
EGR2_HUMAN/340-364	P11161	EGR2	364	H	C	-0.0106608529532936	0.0592588884493903
EGR2_HUMAN/340-364	P11161	EGR2	364	H	D	0.157354878101742	0.0628161388575567
EGR2_HUMAN/340-364	P11161	EGR2	364	H	E	0.0235551619108877	0.0488381858280877
EGR2_HUMAN/340-364	P11161	EGR2	364	H	F	0.773093522038637	0.0904238531140953
EGR2_HUMAN/340-364	P11161	EGR2	364	H	G	0.199945191266002	0.0904364280424094
EGR2_HUMAN/340-364	P11161	EGR2	364	H	I	0.694814690937943	0.101758490858364
EGR2_HUMAN/340-364	P11161	EGR2	364	H	K	0.258470244758979	0.0538655212264123
EGR2_HUMAN/340-364	P11161	EGR2	364	H	L	0.649199003264157	0.0604501968940622
EGR2_HUMAN/340-364	P11161	EGR2	364	H	M	0.317463567849518	0.0998411748618807
EGR2_HUMAN/340-364	P11161	EGR2	364	H	N	0.296034229871323	0.133122495454711
EGR2_HUMAN/340-364	P11161	EGR2	364	H	P	0.16343548694161	0.08060897883873
EGR2_HUMAN/340-364	P11161	EGR2	364	H	Q	0.302839091482087	0.0741588744349933
EGR2_HUMAN/340-364	P11161	EGR2	364	H	R	0.490067221686869	0.0527785546391293
EGR2_HUMAN/340-364	P11161	EGR2	364	H	S	0.266364490287929	0.0664066790221848
EGR2_HUMAN/340-364	P11161	EGR2	364	H	T	0.328060559096975	0.055730797752532
EGR2_HUMAN/340-364	P11161	EGR2	364	H	V	0.437210501173148	0.0700121453412694
EGR2_HUMAN/340-364	P11161	EGR2	364	H	W	0.535979471842682	0.0837397949484789
EGR2_HUMAN/340-364	P11161	EGR2	364	H	Y	0.486492276236207	0.127330328727988
ZIC3_HUMAN/328-352	O60481	ZIC3	352	H	A	0.251590489459272	0.0658682332117735
ZIC3_HUMAN/328-352	O60481	ZIC3	352	H	C	-0.0106608529532936	0.0592588884493903
ZIC3_HUMAN/328-352	O60481	ZIC3	352	H	D	0.157354878101742	0.0628161388575567
ZIC3_HUMAN/328-352	O60481	ZIC3	352	H	E	0.0235551619108877	0.0488381858280877
ZIC3_HUMAN/328-352	O60481	ZIC3	352	H	F	0.773093522038637	0.0904238531140953
ZIC3_HUMAN/328-352	O60481	ZIC3	352	H	G	0.199945191266002	0.0904364280424094
ZIC3_HUMAN/328-352	O60481	ZIC3	352	H	I	0.694814690937943	0.101758490858364
ZIC3_HUMAN/328-352	O60481	ZIC3	352	H	K	0.258470244758979	0.0538655212264123
ZIC3_HUMAN/328-352	O60481	ZIC3	352	H	L	0.649199003264157	0.0604501968940622
ZIC3_HUMAN/328-352	O60481	ZIC3	352	H	M	0.317463567849518	0.0998411748618807
ZIC3_HUMAN/328-352	O60481	ZIC3	352	H	N	0.296034229871323	0.133122495454711
ZIC3_HUMAN/328-352	O60481	ZIC3	352	H	P	0.16343548694161	0.08060897883873
ZIC3_HUMAN/328-352	O60481	ZIC3	352	H	Q	0.302839091482087	0.0741588744349933
ZIC3_HUMAN/328-352	O60481	ZIC3	352	H	R	0.490067221686869	0.0527785546391293
ZIC3_HUMAN/328-352	O60481	ZIC3	352	H	S	0.266364490287929	0.0664066790221848
ZIC3_HUMAN/328-352	O60481	ZIC3	352	H	T	0.328060559096975	0.055730797752532
ZIC3_HUMAN/328-352	O60481	ZIC3	352	H	V	0.437210501173148	0.0700121453412694
ZIC3_HUMAN/328-352	O60481	ZIC3	352	H	W	0.535979471842682	0.0837397949484789
ZIC3_HUMAN/328-352	O60481	ZIC3	352	H	Y	0.486492276236207	0.127330328727988
EGR3_HUMAN/305-327	Q06889	EGR3	327	H	A	0.251590489459272	0.0658682332117735
EGR3_HUMAN/305-327	Q06889	EGR3	327	H	C	-0.0106608529532936	0.0592588884493903
EGR3_HUMAN/305-327	Q06889	EGR3	327	H	D	0.157354878101742	0.0628161388575567
EGR3_HUMAN/305-327	Q06889	EGR3	327	H	E	0.0235551619108877	0.0488381858280877
EGR3_HUMAN/305-327	Q06889	EGR3	327	H	F	0.773093522038637	0.0904238531140953
EGR3_HUMAN/305-327	Q06889	EGR3	327	H	G	0.199945191266002	0.0904364280424094
EGR3_HUMAN/305-327	Q06889	EGR3	327	H	I	0.694814690937943	0.101758490858364
EGR3_HUMAN/305-327	Q06889	EGR3	327	H	K	0.258470244758979	0.0538655212264123
EGR3_HUMAN/305-327	Q06889	EGR3	327	H	L	0.649199003264157	0.0604501968940622
EGR3_HUMAN/305-327	Q06889	EGR3	327	H	M	0.317463567849518	0.0998411748618807
EGR3_HUMAN/305-327	Q06889	EGR3	327	H	N	0.296034229871323	0.133122495454711
EGR3_HUMAN/305-327	Q06889	EGR3	327	H	P	0.16343548694161	0.08060897883873
EGR3_HUMAN/305-327	Q06889	EGR3	327	H	Q	0.302839091482087	0.0741588744349933
EGR3_HUMAN/305-327	Q06889	EGR3	327	H	R	0.490067221686869	0.0527785546391293
EGR3_HUMAN/305-327	Q06889	EGR3	327	H	S	0.266364490287929	0.0664066790221848
EGR3_HUMAN/305-327	Q06889	EGR3	327	H	T	0.328060559096975	0.055730797752532
EGR3_HUMAN/305-327	Q06889	EGR3	327	H	V	0.437210501173148	0.0700121453412694
EGR3_HUMAN/305-327	Q06889	EGR3	327	H	W	0.535979471842682	0.0837397949484789
EGR3_HUMAN/305-327	Q06889	EGR3	327	H	Y	0.486492276236207	0.127330328727988
ZN266_HUMAN/324-346	Q14584	ZN266	346	H	A	0.251590489459272	0.0658682332117735
ZN266_HUMAN/324-346	Q14584	ZN266	346	H	C	-0.0106608529532936	0.0592588884493903
ZN266_HUMAN/324-346	Q14584	ZN266	346	H	D	0.157354878101742	0.0628161388575567
ZN266_HUMAN/324-346	Q14584	ZN266	346	H	E	0.0235551619108877	0.0488381858280877
ZN266_HUMAN/324-346	Q14584	ZN266	346	H	F	0.773093522038637	0.0904238531140953
ZN266_HUMAN/324-346	Q14584	ZN266	346	H	G	0.199945191266002	0.0904364280424094
ZN266_HUMAN/324-346	Q14584	ZN266	346	H	I	0.694814690937943	0.101758490858364
ZN266_HUMAN/324-346	Q14584	ZN266	346	H	K	0.258470244758979	0.0538655212264123
ZN266_HUMAN/324-346	Q14584	ZN266	346	H	L	0.649199003264157	0.0604501968940622
ZN266_HUMAN/324-346	Q14584	ZN266	346	H	M	0.317463567849518	0.0998411748618807
ZN266_HUMAN/324-346	Q14584	ZN266	346	H	N	0.296034229871323	0.133122495454711
ZN266_HUMAN/324-346	Q14584	ZN266	346	H	P	0.16343548694161	0.08060897883873
ZN266_HUMAN/324-346	Q14584	ZN266	346	H	Q	0.302839091482087	0.0741588744349933
ZN266_HUMAN/324-346	Q14584	ZN266	346	H	R	0.490067221686869	0.0527785546391293
ZN266_HUMAN/324-346	Q14584	ZN266	346	H	S	0.266364490287929	0.0664066790221848
ZN266_HUMAN/324-346	Q14584	ZN266	346	H	T	0.328060559096975	0.055730797752532
ZN266_HUMAN/324-346	Q14584	ZN266	346	H	V	0.437210501173148	0.0700121453412694
ZN266_HUMAN/324-346	Q14584	ZN266	346	H	W	0.535979471842682	0.0837397949484789
ZN266_HUMAN/324-346	Q14584	ZN266	346	H	Y	0.486492276236207	0.127330328727988
ZN283_HUMAN/403-425	Q8N7M2	ZN283	425	H	A	0.251590489459272	0.0658682332117735
ZN283_HUMAN/403-425	Q8N7M2	ZN283	425	H	C	-0.0106608529532936	0.0592588884493903
ZN283_HUMAN/403-425	Q8N7M2	ZN283	425	H	D	0.157354878101742	0.0628161388575567
ZN283_HUMAN/403-425	Q8N7M2	ZN283	425	H	E	0.0235551619108877	0.0488381858280877
ZN283_HUMAN/403-425	Q8N7M2	ZN283	425	H	F	0.773093522038637	0.0904238531140953
ZN283_HUMAN/403-425	Q8N7M2	ZN283	425	H	G	0.199945191266002	0.0904364280424094
ZN283_HUMAN/403-425	Q8N7M2	ZN283	425	H	I	0.694814690937943	0.101758490858364
ZN283_HUMAN/403-425	Q8N7M2	ZN283	425	H	K	0.258470244758979	0.0538655212264123
ZN283_HUMAN/403-425	Q8N7M2	ZN283	425	H	L	0.649199003264157	0.0604501968940622
ZN283_HUMAN/403-425	Q8N7M2	ZN283	425	H	M	0.317463567849518	0.0998411748618807
ZN283_HUMAN/403-425	Q8N7M2	ZN283	425	H	N	0.296034229871323	0.133122495454711
ZN283_HUMAN/403-425	Q8N7M2	ZN283	425	H	P	0.16343548694161	0.08060897883873
ZN283_HUMAN/403-425	Q8N7M2	ZN283	425	H	Q	0.302839091482087	0.0741588744349933
ZN283_HUMAN/403-425	Q8N7M2	ZN283	425	H	R	0.490067221686869	0.0527785546391293
ZN283_HUMAN/403-425	Q8N7M2	ZN283	425	H	S	0.266364490287929	0.0664066790221848
ZN283_HUMAN/403-425	Q8N7M2	ZN283	425	H	T	0.328060559096975	0.055730797752532
ZN283_HUMAN/403-425	Q8N7M2	ZN283	425	H	V	0.437210501173148	0.0700121453412694
ZN283_HUMAN/403-425	Q8N7M2	ZN283	425	H	W	0.535979471842682	0.0837397949484789
ZN283_HUMAN/403-425	Q8N7M2	ZN283	425	H	Y	0.486492276236207	0.127330328727988
ZN768_HUMAN/262-283	Q9H5H4	ZN768	283	H	A	0.251590489459272	0.0658682332117735
ZN768_HUMAN/262-283	Q9H5H4	ZN768	283	H	C	-0.0106608529532936	0.0592588884493903
ZN768_HUMAN/262-283	Q9H5H4	ZN768	283	H	D	0.157354878101742	0.0628161388575567
ZN768_HUMAN/262-283	Q9H5H4	ZN768	283	H	E	0.0235551619108877	0.0488381858280877
ZN768_HUMAN/262-283	Q9H5H4	ZN768	283	H	F	0.773093522038637	0.0904238531140953
ZN768_HUMAN/262-283	Q9H5H4	ZN768	283	H	G	0.199945191266002	0.0904364280424094
ZN768_HUMAN/262-283	Q9H5H4	ZN768	283	H	I	0.694814690937943	0.101758490858364
ZN768_HUMAN/262-283	Q9H5H4	ZN768	283	H	K	0.258470244758979	0.0538655212264123
ZN768_HUMAN/262-283	Q9H5H4	ZN768	283	H	L	0.649199003264157	0.0604501968940622
ZN768_HUMAN/262-283	Q9H5H4	ZN768	283	H	M	0.317463567849518	0.0998411748618807
ZN768_HUMAN/262-283	Q9H5H4	ZN768	283	H	N	0.296034229871323	0.133122495454711
ZN768_HUMAN/262-283	Q9H5H4	ZN768	283	H	P	0.16343548694161	0.08060897883873
ZN768_HUMAN/262-283	Q9H5H4	ZN768	283	H	Q	0.302839091482087	0.0741588744349933
ZN768_HUMAN/262-283	Q9H5H4	ZN768	283	H	R	0.490067221686869	0.0527785546391293
ZN768_HUMAN/262-283	Q9H5H4	ZN768	283	H	S	0.266364490287929	0.0664066790221848
ZN768_HUMAN/262-283	Q9H5H4	ZN768	283	H	T	0.328060559096975	0.055730797752532
ZN768_HUMAN/262-283	Q9H5H4	ZN768	283	H	V	0.437210501173148	0.0700121453412694
ZN768_HUMAN/262-283	Q9H5H4	ZN768	283	H	W	0.535979471842682	0.0837397949484789
ZN768_HUMAN/262-283	Q9H5H4	ZN768	283	H	Y	0.486492276236207	0.127330328727988
ZN786_HUMAN/240-262	Q8N393	ZN786	262	H	A	0.251590489459272	0.0658682332117735
ZN786_HUMAN/240-262	Q8N393	ZN786	262	H	C	-0.0106608529532936	0.0592588884493903
ZN786_HUMAN/240-262	Q8N393	ZN786	262	H	D	0.157354878101742	0.0628161388575567
ZN786_HUMAN/240-262	Q8N393	ZN786	262	H	E	0.0235551619108877	0.0488381858280877
ZN786_HUMAN/240-262	Q8N393	ZN786	262	H	F	0.773093522038637	0.0904238531140953
ZN786_HUMAN/240-262	Q8N393	ZN786	262	H	G	0.199945191266002	0.0904364280424094
ZN786_HUMAN/240-262	Q8N393	ZN786	262	H	I	0.694814690937943	0.101758490858364
ZN786_HUMAN/240-262	Q8N393	ZN786	262	H	K	0.258470244758979	0.0538655212264123
ZN786_HUMAN/240-262	Q8N393	ZN786	262	H	L	0.649199003264157	0.0604501968940622
ZN786_HUMAN/240-262	Q8N393	ZN786	262	H	M	0.317463567849518	0.0998411748618807
ZN786_HUMAN/240-262	Q8N393	ZN786	262	H	N	0.296034229871323	0.133122495454711
ZN786_HUMAN/240-262	Q8N393	ZN786	262	H	P	0.16343548694161	0.08060897883873
ZN786_HUMAN/240-262	Q8N393	ZN786	262	H	Q	0.302839091482087	0.0741588744349933
ZN786_HUMAN/240-262	Q8N393	ZN786	262	H	R	0.490067221686869	0.0527785546391293
ZN786_HUMAN/240-262	Q8N393	ZN786	262	H	S	0.266364490287929	0.0664066790221848
ZN786_HUMAN/240-262	Q8N393	ZN786	262	H	T	0.328060559096975	0.055730797752532
ZN786_HUMAN/240-262	Q8N393	ZN786	262	H	V	0.437210501173148	0.0700121453412694
ZN786_HUMAN/240-262	Q8N393	ZN786	262	H	W	0.535979471842682	0.0837397949484789
ZN786_HUMAN/240-262	Q8N393	ZN786	262	H	Y	0.486492276236207	0.127330328727988
ZN836_HUMAN/358-380	Q6ZNA1	ZN836	380	H	A	0.251590489459272	0.0658682332117735
ZN836_HUMAN/358-380	Q6ZNA1	ZN836	380	H	C	-0.0106608529532936	0.0592588884493903
ZN836_HUMAN/358-380	Q6ZNA1	ZN836	380	H	D	0.157354878101742	0.0628161388575567
ZN836_HUMAN/358-380	Q6ZNA1	ZN836	380	H	E	0.0235551619108877	0.0488381858280877
ZN836_HUMAN/358-380	Q6ZNA1	ZN836	380	H	F	0.773093522038637	0.0904238531140953
ZN836_HUMAN/358-380	Q6ZNA1	ZN836	380	H	G	0.199945191266002	0.0904364280424094
ZN836_HUMAN/358-380	Q6ZNA1	ZN836	380	H	I	0.694814690937943	0.101758490858364
ZN836_HUMAN/358-380	Q6ZNA1	ZN836	380	H	K	0.258470244758979	0.0538655212264123
ZN836_HUMAN/358-380	Q6ZNA1	ZN836	380	H	L	0.649199003264157	0.0604501968940622
ZN836_HUMAN/358-380	Q6ZNA1	ZN836	380	H	M	0.317463567849518	0.0998411748618807
ZN836_HUMAN/358-380	Q6ZNA1	ZN836	380	H	N	0.296034229871323	0.133122495454711
ZN836_HUMAN/358-380	Q6ZNA1	ZN836	380	H	P	0.16343548694161	0.08060897883873
ZN836_HUMAN/358-380	Q6ZNA1	ZN836	380	H	Q	0.302839091482087	0.0741588744349933
ZN836_HUMAN/358-380	Q6ZNA1	ZN836	380	H	R	0.490067221686869	0.0527785546391293
ZN836_HUMAN/358-380	Q6ZNA1	ZN836	380	H	S	0.266364490287929	0.0664066790221848
ZN836_HUMAN/358-380	Q6ZNA1	ZN836	380	H	T	0.328060559096975	0.055730797752532
ZN836_HUMAN/358-380	Q6ZNA1	ZN836	380	H	V	0.437210501173148	0.0700121453412694
ZN836_HUMAN/358-380	Q6ZNA1	ZN836	380	H	W	0.535979471842682	0.0837397949484789
ZN836_HUMAN/358-380	Q6ZNA1	ZN836	380	H	Y	0.486492276236207	0.127330328727988
ZN785_HUMAN/172-194	A8K8V0	ZN785	194	H	A	0.251590489459272	0.0658682332117735
ZN785_HUMAN/172-194	A8K8V0	ZN785	194	H	C	-0.0106608529532936	0.0592588884493903
ZN785_HUMAN/172-194	A8K8V0	ZN785	194	H	D	0.157354878101742	0.0628161388575567
ZN785_HUMAN/172-194	A8K8V0	ZN785	194	H	E	0.0235551619108877	0.0488381858280877
ZN785_HUMAN/172-194	A8K8V0	ZN785	194	H	F	0.773093522038637	0.0904238531140953
ZN785_HUMAN/172-194	A8K8V0	ZN785	194	H	G	0.199945191266002	0.0904364280424094
ZN785_HUMAN/172-194	A8K8V0	ZN785	194	H	I	0.694814690937943	0.101758490858364
ZN785_HUMAN/172-194	A8K8V0	ZN785	194	H	K	0.258470244758979	0.0538655212264123
ZN785_HUMAN/172-194	A8K8V0	ZN785	194	H	L	0.649199003264157	0.0604501968940622
ZN785_HUMAN/172-194	A8K8V0	ZN785	194	H	M	0.317463567849518	0.0998411748618807
ZN785_HUMAN/172-194	A8K8V0	ZN785	194	H	N	0.296034229871323	0.133122495454711
ZN785_HUMAN/172-194	A8K8V0	ZN785	194	H	P	0.16343548694161	0.08060897883873
ZN785_HUMAN/172-194	A8K8V0	ZN785	194	H	Q	0.302839091482087	0.0741588744349933
ZN785_HUMAN/172-194	A8K8V0	ZN785	194	H	R	0.490067221686869	0.0527785546391293
ZN785_HUMAN/172-194	A8K8V0	ZN785	194	H	S	0.266364490287929	0.0664066790221848
ZN785_HUMAN/172-194	A8K8V0	ZN785	194	H	T	0.328060559096975	0.055730797752532
ZN785_HUMAN/172-194	A8K8V0	ZN785	194	H	V	0.437210501173148	0.0700121453412694
ZN785_HUMAN/172-194	A8K8V0	ZN785	194	H	W	0.535979471842682	0.0837397949484789
ZN785_HUMAN/172-194	A8K8V0	ZN785	194	H	Y	0.486492276236207	0.127330328727988
ZN764_HUMAN/315-337	Q96H86	ZN764	337	H	A	0.251590489459272	0.0658682332117735
ZN764_HUMAN/315-337	Q96H86	ZN764	337	H	C	-0.0106608529532936	0.0592588884493903
ZN764_HUMAN/315-337	Q96H86	ZN764	337	H	D	0.157354878101742	0.0628161388575567
ZN764_HUMAN/315-337	Q96H86	ZN764	337	H	E	0.0235551619108877	0.0488381858280877
ZN764_HUMAN/315-337	Q96H86	ZN764	337	H	F	0.773093522038637	0.0904238531140953
ZN764_HUMAN/315-337	Q96H86	ZN764	337	H	G	0.199945191266002	0.0904364280424094
ZN764_HUMAN/315-337	Q96H86	ZN764	337	H	I	0.694814690937943	0.101758490858364
ZN764_HUMAN/315-337	Q96H86	ZN764	337	H	K	0.258470244758979	0.0538655212264123
ZN764_HUMAN/315-337	Q96H86	ZN764	337	H	L	0.649199003264157	0.0604501968940622
ZN764_HUMAN/315-337	Q96H86	ZN764	337	H	M	0.317463567849518	0.0998411748618807
ZN764_HUMAN/315-337	Q96H86	ZN764	337	H	N	0.296034229871323	0.133122495454711
ZN764_HUMAN/315-337	Q96H86	ZN764	337	H	P	0.16343548694161	0.08060897883873
ZN764_HUMAN/315-337	Q96H86	ZN764	337	H	Q	0.302839091482087	0.0741588744349933
ZN764_HUMAN/315-337	Q96H86	ZN764	337	H	R	0.490067221686869	0.0527785546391293
ZN764_HUMAN/315-337	Q96H86	ZN764	337	H	S	0.266364490287929	0.0664066790221848
ZN764_HUMAN/315-337	Q96H86	ZN764	337	H	T	0.328060559096975	0.055730797752532
ZN764_HUMAN/315-337	Q96H86	ZN764	337	H	V	0.437210501173148	0.0700121453412694
ZN764_HUMAN/315-337	Q96H86	ZN764	337	H	W	0.535979471842682	0.0837397949484789
ZN764_HUMAN/315-337	Q96H86	ZN764	337	H	Y	0.486492276236207	0.127330328727988
ZN235_HUMAN/711-733	Q14590	ZN235	733	H	A	0.251590489459272	0.0658682332117735
ZN235_HUMAN/711-733	Q14590	ZN235	733	H	C	-0.0106608529532936	0.0592588884493903
ZN235_HUMAN/711-733	Q14590	ZN235	733	H	D	0.157354878101742	0.0628161388575567
ZN235_HUMAN/711-733	Q14590	ZN235	733	H	E	0.0235551619108877	0.0488381858280877
ZN235_HUMAN/711-733	Q14590	ZN235	733	H	F	0.773093522038637	0.0904238531140953
ZN235_HUMAN/711-733	Q14590	ZN235	733	H	G	0.199945191266002	0.0904364280424094
ZN235_HUMAN/711-733	Q14590	ZN235	733	H	I	0.694814690937943	0.101758490858364
ZN235_HUMAN/711-733	Q14590	ZN235	733	H	K	0.258470244758979	0.0538655212264123
ZN235_HUMAN/711-733	Q14590	ZN235	733	H	L	0.649199003264157	0.0604501968940622
ZN235_HUMAN/711-733	Q14590	ZN235	733	H	M	0.317463567849518	0.0998411748618807
ZN235_HUMAN/711-733	Q14590	ZN235	733	H	N	0.296034229871323	0.133122495454711
ZN235_HUMAN/711-733	Q14590	ZN235	733	H	P	0.16343548694161	0.08060897883873
ZN235_HUMAN/711-733	Q14590	ZN235	733	H	Q	0.302839091482087	0.0741588744349933
ZN235_HUMAN/711-733	Q14590	ZN235	733	H	R	0.490067221686869	0.0527785546391293
ZN235_HUMAN/711-733	Q14590	ZN235	733	H	S	0.266364490287929	0.0664066790221848
ZN235_HUMAN/711-733	Q14590	ZN235	733	H	T	0.328060559096975	0.055730797752532
ZN235_HUMAN/711-733	Q14590	ZN235	733	H	V	0.437210501173148	0.0700121453412694
ZN235_HUMAN/711-733	Q14590	ZN235	733	H	W	0.535979471842682	0.0837397949484789
ZN235_HUMAN/711-733	Q14590	ZN235	733	H	Y	0.486492276236207	0.127330328727988
ZN334_HUMAN/433-455	Q9HCZ1	ZN334	455	H	A	0.251590489459272	0.0658682332117735
ZN334_HUMAN/433-455	Q9HCZ1	ZN334	455	H	C	-0.0106608529532936	0.0592588884493903
ZN334_HUMAN/433-455	Q9HCZ1	ZN334	455	H	D	0.157354878101742	0.0628161388575567
ZN334_HUMAN/433-455	Q9HCZ1	ZN334	455	H	E	0.0235551619108877	0.0488381858280877
ZN334_HUMAN/433-455	Q9HCZ1	ZN334	455	H	F	0.773093522038637	0.0904238531140953
ZN334_HUMAN/433-455	Q9HCZ1	ZN334	455	H	G	0.199945191266002	0.0904364280424094
ZN334_HUMAN/433-455	Q9HCZ1	ZN334	455	H	I	0.694814690937943	0.101758490858364
ZN334_HUMAN/433-455	Q9HCZ1	ZN334	455	H	K	0.258470244758979	0.0538655212264123
ZN334_HUMAN/433-455	Q9HCZ1	ZN334	455	H	L	0.649199003264157	0.0604501968940622
ZN334_HUMAN/433-455	Q9HCZ1	ZN334	455	H	M	0.317463567849518	0.0998411748618807
ZN334_HUMAN/433-455	Q9HCZ1	ZN334	455	H	N	0.296034229871323	0.133122495454711
ZN334_HUMAN/433-455	Q9HCZ1	ZN334	455	H	P	0.16343548694161	0.08060897883873
ZN334_HUMAN/433-455	Q9HCZ1	ZN334	455	H	Q	0.302839091482087	0.0741588744349933
ZN334_HUMAN/433-455	Q9HCZ1	ZN334	455	H	R	0.490067221686869	0.0527785546391293
ZN334_HUMAN/433-455	Q9HCZ1	ZN334	455	H	S	0.266364490287929	0.0664066790221848
ZN334_HUMAN/433-455	Q9HCZ1	ZN334	455	H	T	0.328060559096975	0.055730797752532
ZN334_HUMAN/433-455	Q9HCZ1	ZN334	455	H	V	0.437210501173148	0.0700121453412694
ZN334_HUMAN/433-455	Q9HCZ1	ZN334	455	H	W	0.535979471842682	0.0837397949484789
ZN334_HUMAN/433-455	Q9HCZ1	ZN334	455	H	Y	0.486492276236207	0.127330328727988
Z355P_HUMAN/72-94	Q9NSJ1	Z355P	94	H	A	0.251590489459272	0.0658682332117735
Z355P_HUMAN/72-94	Q9NSJ1	Z355P	94	H	C	-0.0106608529532936	0.0592588884493903
Z355P_HUMAN/72-94	Q9NSJ1	Z355P	94	H	D	0.157354878101742	0.0628161388575567
Z355P_HUMAN/72-94	Q9NSJ1	Z355P	94	H	E	0.0235551619108877	0.0488381858280877
Z355P_HUMAN/72-94	Q9NSJ1	Z355P	94	H	F	0.773093522038637	0.0904238531140953
Z355P_HUMAN/72-94	Q9NSJ1	Z355P	94	H	G	0.199945191266002	0.0904364280424094
Z355P_HUMAN/72-94	Q9NSJ1	Z355P	94	H	I	0.694814690937943	0.101758490858364
Z355P_HUMAN/72-94	Q9NSJ1	Z355P	94	H	K	0.258470244758979	0.0538655212264123
Z355P_HUMAN/72-94	Q9NSJ1	Z355P	94	H	L	0.649199003264157	0.0604501968940622
Z355P_HUMAN/72-94	Q9NSJ1	Z355P	94	H	M	0.317463567849518	0.0998411748618807
Z355P_HUMAN/72-94	Q9NSJ1	Z355P	94	H	N	0.296034229871323	0.133122495454711
Z355P_HUMAN/72-94	Q9NSJ1	Z355P	94	H	P	0.16343548694161	0.08060897883873
Z355P_HUMAN/72-94	Q9NSJ1	Z355P	94	H	Q	0.302839091482087	0.0741588744349933
Z355P_HUMAN/72-94	Q9NSJ1	Z355P	94	H	R	0.490067221686869	0.0527785546391293
Z355P_HUMAN/72-94	Q9NSJ1	Z355P	94	H	S	0.266364490287929	0.0664066790221848
Z355P_HUMAN/72-94	Q9NSJ1	Z355P	94	H	T	0.328060559096975	0.055730797752532
Z355P_HUMAN/72-94	Q9NSJ1	Z355P	94	H	V	0.437210501173148	0.0700121453412694
Z355P_HUMAN/72-94	Q9NSJ1	Z355P	94	H	W	0.535979471842682	0.0837397949484789
Z355P_HUMAN/72-94	Q9NSJ1	Z355P	94	H	Y	0.486492276236207	0.127330328727988
REPI1_HUMAN/236-258	Q9BWE0	REPI1	258	H	A	0.251590489459272	0.0658682332117735
REPI1_HUMAN/236-258	Q9BWE0	REPI1	258	H	C	-0.0106608529532936	0.0592588884493903
REPI1_HUMAN/236-258	Q9BWE0	REPI1	258	H	D	0.157354878101742	0.0628161388575567
REPI1_HUMAN/236-258	Q9BWE0	REPI1	258	H	E	0.0235551619108877	0.0488381858280877
REPI1_HUMAN/236-258	Q9BWE0	REPI1	258	H	F	0.773093522038637	0.0904238531140953
REPI1_HUMAN/236-258	Q9BWE0	REPI1	258	H	G	0.199945191266002	0.0904364280424094
REPI1_HUMAN/236-258	Q9BWE0	REPI1	258	H	I	0.694814690937943	0.101758490858364
REPI1_HUMAN/236-258	Q9BWE0	REPI1	258	H	K	0.258470244758979	0.0538655212264123
REPI1_HUMAN/236-258	Q9BWE0	REPI1	258	H	L	0.649199003264157	0.0604501968940622
REPI1_HUMAN/236-258	Q9BWE0	REPI1	258	H	M	0.317463567849518	0.0998411748618807
REPI1_HUMAN/236-258	Q9BWE0	REPI1	258	H	N	0.296034229871323	0.133122495454711
REPI1_HUMAN/236-258	Q9BWE0	REPI1	258	H	P	0.16343548694161	0.08060897883873
REPI1_HUMAN/236-258	Q9BWE0	REPI1	258	H	Q	0.302839091482087	0.0741588744349933
REPI1_HUMAN/236-258	Q9BWE0	REPI1	258	H	R	0.490067221686869	0.0527785546391293
REPI1_HUMAN/236-258	Q9BWE0	REPI1	258	H	S	0.266364490287929	0.0664066790221848
REPI1_HUMAN/236-258	Q9BWE0	REPI1	258	H	T	0.328060559096975	0.055730797752532
REPI1_HUMAN/236-258	Q9BWE0	REPI1	258	H	V	0.437210501173148	0.0700121453412694
REPI1_HUMAN/236-258	Q9BWE0	REPI1	258	H	W	0.535979471842682	0.0837397949484789
REPI1_HUMAN/236-258	Q9BWE0	REPI1	258	H	Y	0.486492276236207	0.127330328727988
ZN202_HUMAN/481-503	O95125	ZN202	503	H	A	0.251590489459272	0.0658682332117735
ZN202_HUMAN/481-503	O95125	ZN202	503	H	C	-0.0106608529532936	0.0592588884493903
ZN202_HUMAN/481-503	O95125	ZN202	503	H	D	0.157354878101742	0.0628161388575567
ZN202_HUMAN/481-503	O95125	ZN202	503	H	E	0.0235551619108877	0.0488381858280877
ZN202_HUMAN/481-503	O95125	ZN202	503	H	F	0.773093522038637	0.0904238531140953
ZN202_HUMAN/481-503	O95125	ZN202	503	H	G	0.199945191266002	0.0904364280424094
ZN202_HUMAN/481-503	O95125	ZN202	503	H	I	0.694814690937943	0.101758490858364
ZN202_HUMAN/481-503	O95125	ZN202	503	H	K	0.258470244758979	0.0538655212264123
ZN202_HUMAN/481-503	O95125	ZN202	503	H	L	0.649199003264157	0.0604501968940622
ZN202_HUMAN/481-503	O95125	ZN202	503	H	M	0.317463567849518	0.0998411748618807
ZN202_HUMAN/481-503	O95125	ZN202	503	H	N	0.296034229871323	0.133122495454711
ZN202_HUMAN/481-503	O95125	ZN202	503	H	P	0.16343548694161	0.08060897883873
ZN202_HUMAN/481-503	O95125	ZN202	503	H	Q	0.302839091482087	0.0741588744349933
ZN202_HUMAN/481-503	O95125	ZN202	503	H	R	0.490067221686869	0.0527785546391293
ZN202_HUMAN/481-503	O95125	ZN202	503	H	S	0.266364490287929	0.0664066790221848
ZN202_HUMAN/481-503	O95125	ZN202	503	H	T	0.328060559096975	0.055730797752532
ZN202_HUMAN/481-503	O95125	ZN202	503	H	V	0.437210501173148	0.0700121453412694
ZN202_HUMAN/481-503	O95125	ZN202	503	H	W	0.535979471842682	0.0837397949484789
ZN202_HUMAN/481-503	O95125	ZN202	503	H	Y	0.486492276236207	0.127330328727988
ZN335_HUMAN/245-268	Q9H4Z2	ZN335	268	H	A	0.251590489459272	0.0658682332117735
ZN335_HUMAN/245-268	Q9H4Z2	ZN335	268	H	C	-0.0106608529532936	0.0592588884493903
ZN335_HUMAN/245-268	Q9H4Z2	ZN335	268	H	D	0.157354878101742	0.0628161388575567
ZN335_HUMAN/245-268	Q9H4Z2	ZN335	268	H	E	0.0235551619108877	0.0488381858280877
ZN335_HUMAN/245-268	Q9H4Z2	ZN335	268	H	F	0.773093522038637	0.0904238531140953
ZN335_HUMAN/245-268	Q9H4Z2	ZN335	268	H	G	0.199945191266002	0.0904364280424094
ZN335_HUMAN/245-268	Q9H4Z2	ZN335	268	H	I	0.694814690937943	0.101758490858364
ZN335_HUMAN/245-268	Q9H4Z2	ZN335	268	H	K	0.258470244758979	0.0538655212264123
ZN335_HUMAN/245-268	Q9H4Z2	ZN335	268	H	L	0.649199003264157	0.0604501968940622
ZN335_HUMAN/245-268	Q9H4Z2	ZN335	268	H	M	0.317463567849518	0.0998411748618807
ZN335_HUMAN/245-268	Q9H4Z2	ZN335	268	H	N	0.296034229871323	0.133122495454711
ZN335_HUMAN/245-268	Q9H4Z2	ZN335	268	H	P	0.16343548694161	0.08060897883873
ZN335_HUMAN/245-268	Q9H4Z2	ZN335	268	H	Q	0.302839091482087	0.0741588744349933
ZN335_HUMAN/245-268	Q9H4Z2	ZN335	268	H	R	0.490067221686869	0.0527785546391293
ZN335_HUMAN/245-268	Q9H4Z2	ZN335	268	H	S	0.266364490287929	0.0664066790221848
ZN335_HUMAN/245-268	Q9H4Z2	ZN335	268	H	T	0.328060559096975	0.055730797752532
ZN335_HUMAN/245-268	Q9H4Z2	ZN335	268	H	V	0.437210501173148	0.0700121453412694
ZN335_HUMAN/245-268	Q9H4Z2	ZN335	268	H	W	0.535979471842682	0.0837397949484789
ZN335_HUMAN/245-268	Q9H4Z2	ZN335	268	H	Y	0.486492276236207	0.127330328727988
ZN124_HUMAN/318-340	Q15973	ZN124	340	H	A	0.251590489459272	0.0658682332117735
ZN124_HUMAN/318-340	Q15973	ZN124	340	H	C	-0.0106608529532936	0.0592588884493903
ZN124_HUMAN/318-340	Q15973	ZN124	340	H	D	0.157354878101742	0.0628161388575567
ZN124_HUMAN/318-340	Q15973	ZN124	340	H	E	0.0235551619108877	0.0488381858280877
ZN124_HUMAN/318-340	Q15973	ZN124	340	H	F	0.773093522038637	0.0904238531140953
ZN124_HUMAN/318-340	Q15973	ZN124	340	H	G	0.199945191266002	0.0904364280424094
ZN124_HUMAN/318-340	Q15973	ZN124	340	H	I	0.694814690937943	0.101758490858364
ZN124_HUMAN/318-340	Q15973	ZN124	340	H	K	0.258470244758979	0.0538655212264123
ZN124_HUMAN/318-340	Q15973	ZN124	340	H	L	0.649199003264157	0.0604501968940622
ZN124_HUMAN/318-340	Q15973	ZN124	340	H	M	0.317463567849518	0.0998411748618807
ZN124_HUMAN/318-340	Q15973	ZN124	340	H	N	0.296034229871323	0.133122495454711
ZN124_HUMAN/318-340	Q15973	ZN124	340	H	P	0.16343548694161	0.08060897883873
ZN124_HUMAN/318-340	Q15973	ZN124	340	H	Q	0.302839091482087	0.0741588744349933
ZN124_HUMAN/318-340	Q15973	ZN124	340	H	R	0.490067221686869	0.0527785546391293
ZN124_HUMAN/318-340	Q15973	ZN124	340	H	S	0.266364490287929	0.0664066790221848
ZN124_HUMAN/318-340	Q15973	ZN124	340	H	T	0.328060559096975	0.055730797752532
ZN124_HUMAN/318-340	Q15973	ZN124	340	H	V	0.437210501173148	0.0700121453412694
ZN124_HUMAN/318-340	Q15973	ZN124	340	H	W	0.535979471842682	0.0837397949484789
ZN124_HUMAN/318-340	Q15973	ZN124	340	H	Y	0.486492276236207	0.127330328727988
ZN564_HUMAN/365-387	Q8TBZ8	ZN564	387	H	A	0.251590489459272	0.0658682332117735
ZN564_HUMAN/365-387	Q8TBZ8	ZN564	387	H	C	-0.0106608529532936	0.0592588884493903
ZN564_HUMAN/365-387	Q8TBZ8	ZN564	387	H	D	0.157354878101742	0.0628161388575567
ZN564_HUMAN/365-387	Q8TBZ8	ZN564	387	H	E	0.0235551619108877	0.0488381858280877
ZN564_HUMAN/365-387	Q8TBZ8	ZN564	387	H	F	0.773093522038637	0.0904238531140953
ZN564_HUMAN/365-387	Q8TBZ8	ZN564	387	H	G	0.199945191266002	0.0904364280424094
ZN564_HUMAN/365-387	Q8TBZ8	ZN564	387	H	I	0.694814690937943	0.101758490858364
ZN564_HUMAN/365-387	Q8TBZ8	ZN564	387	H	K	0.258470244758979	0.0538655212264123
ZN564_HUMAN/365-387	Q8TBZ8	ZN564	387	H	L	0.649199003264157	0.0604501968940622
ZN564_HUMAN/365-387	Q8TBZ8	ZN564	387	H	M	0.317463567849518	0.0998411748618807
ZN564_HUMAN/365-387	Q8TBZ8	ZN564	387	H	N	0.296034229871323	0.133122495454711
ZN564_HUMAN/365-387	Q8TBZ8	ZN564	387	H	P	0.16343548694161	0.08060897883873
ZN564_HUMAN/365-387	Q8TBZ8	ZN564	387	H	Q	0.302839091482087	0.0741588744349933
ZN564_HUMAN/365-387	Q8TBZ8	ZN564	387	H	R	0.490067221686869	0.0527785546391293
ZN564_HUMAN/365-387	Q8TBZ8	ZN564	387	H	S	0.266364490287929	0.0664066790221848
ZN564_HUMAN/365-387	Q8TBZ8	ZN564	387	H	T	0.328060559096975	0.055730797752532
ZN564_HUMAN/365-387	Q8TBZ8	ZN564	387	H	V	0.437210501173148	0.0700121453412694
ZN564_HUMAN/365-387	Q8TBZ8	ZN564	387	H	W	0.535979471842682	0.0837397949484789
ZN564_HUMAN/365-387	Q8TBZ8	ZN564	387	H	Y	0.486492276236207	0.127330328727988
ZN805_HUMAN/399-421	Q5CZA5	ZN805	421	H	A	0.251590489459272	0.0658682332117735
ZN805_HUMAN/399-421	Q5CZA5	ZN805	421	H	C	-0.0106608529532936	0.0592588884493903
ZN805_HUMAN/399-421	Q5CZA5	ZN805	421	H	D	0.157354878101742	0.0628161388575567
ZN805_HUMAN/399-421	Q5CZA5	ZN805	421	H	E	0.0235551619108877	0.0488381858280877
ZN805_HUMAN/399-421	Q5CZA5	ZN805	421	H	F	0.773093522038637	0.0904238531140953
ZN805_HUMAN/399-421	Q5CZA5	ZN805	421	H	G	0.199945191266002	0.0904364280424094
ZN805_HUMAN/399-421	Q5CZA5	ZN805	421	H	I	0.694814690937943	0.101758490858364
ZN805_HUMAN/399-421	Q5CZA5	ZN805	421	H	K	0.258470244758979	0.0538655212264123
ZN805_HUMAN/399-421	Q5CZA5	ZN805	421	H	L	0.649199003264157	0.0604501968940622
ZN805_HUMAN/399-421	Q5CZA5	ZN805	421	H	M	0.317463567849518	0.0998411748618807
ZN805_HUMAN/399-421	Q5CZA5	ZN805	421	H	N	0.296034229871323	0.133122495454711
ZN805_HUMAN/399-421	Q5CZA5	ZN805	421	H	P	0.16343548694161	0.08060897883873
ZN805_HUMAN/399-421	Q5CZA5	ZN805	421	H	Q	0.302839091482087	0.0741588744349933
ZN805_HUMAN/399-421	Q5CZA5	ZN805	421	H	R	0.490067221686869	0.0527785546391293
ZN805_HUMAN/399-421	Q5CZA5	ZN805	421	H	S	0.266364490287929	0.0664066790221848
ZN805_HUMAN/399-421	Q5CZA5	ZN805	421	H	T	0.328060559096975	0.055730797752532
ZN805_HUMAN/399-421	Q5CZA5	ZN805	421	H	V	0.437210501173148	0.0700121453412694
ZN805_HUMAN/399-421	Q5CZA5	ZN805	421	H	W	0.535979471842682	0.0837397949484789
ZN805_HUMAN/399-421	Q5CZA5	ZN805	421	H	Y	0.486492276236207	0.127330328727988
ZNF76_HUMAN/285-309	P36508	ZNF76	309	H	A	0.251590489459272	0.0658682332117735
ZNF76_HUMAN/285-309	P36508	ZNF76	309	H	C	-0.0106608529532936	0.0592588884493903
ZNF76_HUMAN/285-309	P36508	ZNF76	309	H	D	0.157354878101742	0.0628161388575567
ZNF76_HUMAN/285-309	P36508	ZNF76	309	H	E	0.0235551619108877	0.0488381858280877
ZNF76_HUMAN/285-309	P36508	ZNF76	309	H	F	0.773093522038637	0.0904238531140953
ZNF76_HUMAN/285-309	P36508	ZNF76	309	H	G	0.199945191266002	0.0904364280424094
ZNF76_HUMAN/285-309	P36508	ZNF76	309	H	I	0.694814690937943	0.101758490858364
ZNF76_HUMAN/285-309	P36508	ZNF76	309	H	K	0.258470244758979	0.0538655212264123
ZNF76_HUMAN/285-309	P36508	ZNF76	309	H	L	0.649199003264157	0.0604501968940622
ZNF76_HUMAN/285-309	P36508	ZNF76	309	H	M	0.317463567849518	0.0998411748618807
ZNF76_HUMAN/285-309	P36508	ZNF76	309	H	N	0.296034229871323	0.133122495454711
ZNF76_HUMAN/285-309	P36508	ZNF76	309	H	P	0.16343548694161	0.08060897883873
ZNF76_HUMAN/285-309	P36508	ZNF76	309	H	Q	0.302839091482087	0.0741588744349933
ZNF76_HUMAN/285-309	P36508	ZNF76	309	H	R	0.490067221686869	0.0527785546391293
ZNF76_HUMAN/285-309	P36508	ZNF76	309	H	S	0.266364490287929	0.0664066790221848
ZNF76_HUMAN/285-309	P36508	ZNF76	309	H	T	0.328060559096975	0.055730797752532
ZNF76_HUMAN/285-309	P36508	ZNF76	309	H	V	0.437210501173148	0.0700121453412694
ZNF76_HUMAN/285-309	P36508	ZNF76	309	H	W	0.535979471842682	0.0837397949484789
ZNF76_HUMAN/285-309	P36508	ZNF76	309	H	Y	0.486492276236207	0.127330328727988
ZFP69_HUMAN/383-405	Q49AA0	ZFP69	405	H	A	0.251590489459272	0.0658682332117735
ZFP69_HUMAN/383-405	Q49AA0	ZFP69	405	H	C	-0.0106608529532936	0.0592588884493903
ZFP69_HUMAN/383-405	Q49AA0	ZFP69	405	H	D	0.157354878101742	0.0628161388575567
ZFP69_HUMAN/383-405	Q49AA0	ZFP69	405	H	E	0.0235551619108877	0.0488381858280877
ZFP69_HUMAN/383-405	Q49AA0	ZFP69	405	H	F	0.773093522038637	0.0904238531140953
ZFP69_HUMAN/383-405	Q49AA0	ZFP69	405	H	G	0.199945191266002	0.0904364280424094
ZFP69_HUMAN/383-405	Q49AA0	ZFP69	405	H	I	0.694814690937943	0.101758490858364
ZFP69_HUMAN/383-405	Q49AA0	ZFP69	405	H	K	0.258470244758979	0.0538655212264123
ZFP69_HUMAN/383-405	Q49AA0	ZFP69	405	H	L	0.649199003264157	0.0604501968940622
ZFP69_HUMAN/383-405	Q49AA0	ZFP69	405	H	M	0.317463567849518	0.0998411748618807
ZFP69_HUMAN/383-405	Q49AA0	ZFP69	405	H	N	0.296034229871323	0.133122495454711
ZFP69_HUMAN/383-405	Q49AA0	ZFP69	405	H	P	0.16343548694161	0.08060897883873
ZFP69_HUMAN/383-405	Q49AA0	ZFP69	405	H	Q	0.302839091482087	0.0741588744349933
ZFP69_HUMAN/383-405	Q49AA0	ZFP69	405	H	R	0.490067221686869	0.0527785546391293
ZFP69_HUMAN/383-405	Q49AA0	ZFP69	405	H	S	0.266364490287929	0.0664066790221848
ZFP69_HUMAN/383-405	Q49AA0	ZFP69	405	H	T	0.328060559096975	0.055730797752532
ZFP69_HUMAN/383-405	Q49AA0	ZFP69	405	H	V	0.437210501173148	0.0700121453412694
ZFP69_HUMAN/383-405	Q49AA0	ZFP69	405	H	W	0.535979471842682	0.0837397949484789
ZFP69_HUMAN/383-405	Q49AA0	ZFP69	405	H	Y	0.486492276236207	0.127330328727988
ZN517_HUMAN/289-311	Q6ZMY9	ZN517	311	H	A	0.251590489459272	0.0658682332117735
ZN517_HUMAN/289-311	Q6ZMY9	ZN517	311	H	C	-0.0106608529532936	0.0592588884493903
ZN517_HUMAN/289-311	Q6ZMY9	ZN517	311	H	D	0.157354878101742	0.0628161388575567
ZN517_HUMAN/289-311	Q6ZMY9	ZN517	311	H	E	0.0235551619108877	0.0488381858280877
ZN517_HUMAN/289-311	Q6ZMY9	ZN517	311	H	F	0.773093522038637	0.0904238531140953
ZN517_HUMAN/289-311	Q6ZMY9	ZN517	311	H	G	0.199945191266002	0.0904364280424094
ZN517_HUMAN/289-311	Q6ZMY9	ZN517	311	H	I	0.694814690937943	0.101758490858364
ZN517_HUMAN/289-311	Q6ZMY9	ZN517	311	H	K	0.258470244758979	0.0538655212264123
ZN517_HUMAN/289-311	Q6ZMY9	ZN517	311	H	L	0.649199003264157	0.0604501968940622
ZN517_HUMAN/289-311	Q6ZMY9	ZN517	311	H	M	0.317463567849518	0.0998411748618807
ZN517_HUMAN/289-311	Q6ZMY9	ZN517	311	H	N	0.296034229871323	0.133122495454711
ZN517_HUMAN/289-311	Q6ZMY9	ZN517	311	H	P	0.16343548694161	0.08060897883873
ZN517_HUMAN/289-311	Q6ZMY9	ZN517	311	H	Q	0.302839091482087	0.0741588744349933
ZN517_HUMAN/289-311	Q6ZMY9	ZN517	311	H	R	0.490067221686869	0.0527785546391293
ZN517_HUMAN/289-311	Q6ZMY9	ZN517	311	H	S	0.266364490287929	0.0664066790221848
ZN517_HUMAN/289-311	Q6ZMY9	ZN517	311	H	T	0.328060559096975	0.055730797752532
ZN517_HUMAN/289-311	Q6ZMY9	ZN517	311	H	V	0.437210501173148	0.0700121453412694
ZN517_HUMAN/289-311	Q6ZMY9	ZN517	311	H	W	0.535979471842682	0.0837397949484789
ZN517_HUMAN/289-311	Q6ZMY9	ZN517	311	H	Y	0.486492276236207	0.127330328727988
ZN226_HUMAN/531-553	Q9NYT6	ZN226	553	H	A	0.251590489459272	0.0658682332117735
ZN226_HUMAN/531-553	Q9NYT6	ZN226	553	H	C	-0.0106608529532936	0.0592588884493903
ZN226_HUMAN/531-553	Q9NYT6	ZN226	553	H	D	0.157354878101742	0.0628161388575567
ZN226_HUMAN/531-553	Q9NYT6	ZN226	553	H	E	0.0235551619108877	0.0488381858280877
ZN226_HUMAN/531-553	Q9NYT6	ZN226	553	H	F	0.773093522038637	0.0904238531140953
ZN226_HUMAN/531-553	Q9NYT6	ZN226	553	H	G	0.199945191266002	0.0904364280424094
ZN226_HUMAN/531-553	Q9NYT6	ZN226	553	H	I	0.694814690937943	0.101758490858364
ZN226_HUMAN/531-553	Q9NYT6	ZN226	553	H	K	0.258470244758979	0.0538655212264123
ZN226_HUMAN/531-553	Q9NYT6	ZN226	553	H	L	0.649199003264157	0.0604501968940622
ZN226_HUMAN/531-553	Q9NYT6	ZN226	553	H	M	0.317463567849518	0.0998411748618807
ZN226_HUMAN/531-553	Q9NYT6	ZN226	553	H	N	0.296034229871323	0.133122495454711
ZN226_HUMAN/531-553	Q9NYT6	ZN226	553	H	P	0.16343548694161	0.08060897883873
ZN226_HUMAN/531-553	Q9NYT6	ZN226	553	H	Q	0.302839091482087	0.0741588744349933
ZN226_HUMAN/531-553	Q9NYT6	ZN226	553	H	R	0.490067221686869	0.0527785546391293
ZN226_HUMAN/531-553	Q9NYT6	ZN226	553	H	S	0.266364490287929	0.0664066790221848
ZN226_HUMAN/531-553	Q9NYT6	ZN226	553	H	T	0.328060559096975	0.055730797752532
ZN226_HUMAN/531-553	Q9NYT6	ZN226	553	H	V	0.437210501173148	0.0700121453412694
ZN226_HUMAN/531-553	Q9NYT6	ZN226	553	H	W	0.535979471842682	0.0837397949484789
ZN226_HUMAN/531-553	Q9NYT6	ZN226	553	H	Y	0.486492276236207	0.127330328727988
ZN124_HUMAN/290-312	Q15973	ZN124	312	H	A	0.251590489459272	0.0658682332117735
ZN124_HUMAN/290-312	Q15973	ZN124	312	H	C	-0.0106608529532936	0.0592588884493903
ZN124_HUMAN/290-312	Q15973	ZN124	312	H	D	0.157354878101742	0.0628161388575567
ZN124_HUMAN/290-312	Q15973	ZN124	312	H	E	0.0235551619108877	0.0488381858280877
ZN124_HUMAN/290-312	Q15973	ZN124	312	H	F	0.773093522038637	0.0904238531140953
ZN124_HUMAN/290-312	Q15973	ZN124	312	H	G	0.199945191266002	0.0904364280424094
ZN124_HUMAN/290-312	Q15973	ZN124	312	H	I	0.694814690937943	0.101758490858364
ZN124_HUMAN/290-312	Q15973	ZN124	312	H	K	0.258470244758979	0.0538655212264123
ZN124_HUMAN/290-312	Q15973	ZN124	312	H	L	0.649199003264157	0.0604501968940622
ZN124_HUMAN/290-312	Q15973	ZN124	312	H	M	0.317463567849518	0.0998411748618807
ZN124_HUMAN/290-312	Q15973	ZN124	312	H	N	0.296034229871323	0.133122495454711
ZN124_HUMAN/290-312	Q15973	ZN124	312	H	P	0.16343548694161	0.08060897883873
ZN124_HUMAN/290-312	Q15973	ZN124	312	H	Q	0.302839091482087	0.0741588744349933
ZN124_HUMAN/290-312	Q15973	ZN124	312	H	R	0.490067221686869	0.0527785546391293
ZN124_HUMAN/290-312	Q15973	ZN124	312	H	S	0.266364490287929	0.0664066790221848
ZN124_HUMAN/290-312	Q15973	ZN124	312	H	T	0.328060559096975	0.055730797752532
ZN124_HUMAN/290-312	Q15973	ZN124	312	H	V	0.437210501173148	0.0700121453412694
ZN124_HUMAN/290-312	Q15973	ZN124	312	H	W	0.535979471842682	0.0837397949484789
ZN124_HUMAN/290-312	Q15973	ZN124	312	H	Y	0.486492276236207	0.127330328727988
ZN730_HUMAN/371-390	Q6ZMV8	ZN730	390	H	A	0.251590489459272	0.0658682332117735
ZN730_HUMAN/371-390	Q6ZMV8	ZN730	390	H	C	-0.0106608529532936	0.0592588884493903
ZN730_HUMAN/371-390	Q6ZMV8	ZN730	390	H	D	0.157354878101742	0.0628161388575567
ZN730_HUMAN/371-390	Q6ZMV8	ZN730	390	H	E	0.0235551619108877	0.0488381858280877
ZN730_HUMAN/371-390	Q6ZMV8	ZN730	390	H	F	0.773093522038637	0.0904238531140953
ZN730_HUMAN/371-390	Q6ZMV8	ZN730	390	H	G	0.199945191266002	0.0904364280424094
ZN730_HUMAN/371-390	Q6ZMV8	ZN730	390	H	I	0.694814690937943	0.101758490858364
ZN730_HUMAN/371-390	Q6ZMV8	ZN730	390	H	K	0.258470244758979	0.0538655212264123
ZN730_HUMAN/371-390	Q6ZMV8	ZN730	390	H	L	0.649199003264157	0.0604501968940622
ZN730_HUMAN/371-390	Q6ZMV8	ZN730	390	H	M	0.317463567849518	0.0998411748618807
ZN730_HUMAN/371-390	Q6ZMV8	ZN730	390	H	N	0.296034229871323	0.133122495454711
ZN730_HUMAN/371-390	Q6ZMV8	ZN730	390	H	P	0.16343548694161	0.08060897883873
ZN730_HUMAN/371-390	Q6ZMV8	ZN730	390	H	Q	0.302839091482087	0.0741588744349933
ZN730_HUMAN/371-390	Q6ZMV8	ZN730	390	H	R	0.490067221686869	0.0527785546391293
ZN730_HUMAN/371-390	Q6ZMV8	ZN730	390	H	S	0.266364490287929	0.0664066790221848
ZN730_HUMAN/371-390	Q6ZMV8	ZN730	390	H	T	0.328060559096975	0.055730797752532
ZN730_HUMAN/371-390	Q6ZMV8	ZN730	390	H	V	0.437210501173148	0.0700121453412694
ZN730_HUMAN/371-390	Q6ZMV8	ZN730	390	H	W	0.535979471842682	0.0837397949484789
ZN730_HUMAN/371-390	Q6ZMV8	ZN730	390	H	Y	0.486492276236207	0.127330328727988
ZN670_HUMAN/309-331	Q9BS34	ZN670	331	H	A	0.251590489459272	0.0658682332117735
ZN670_HUMAN/309-331	Q9BS34	ZN670	331	H	C	-0.0106608529532936	0.0592588884493903
ZN670_HUMAN/309-331	Q9BS34	ZN670	331	H	D	0.157354878101742	0.0628161388575567
ZN670_HUMAN/309-331	Q9BS34	ZN670	331	H	E	0.0235551619108877	0.0488381858280877
ZN670_HUMAN/309-331	Q9BS34	ZN670	331	H	F	0.773093522038637	0.0904238531140953
ZN670_HUMAN/309-331	Q9BS34	ZN670	331	H	G	0.199945191266002	0.0904364280424094
ZN670_HUMAN/309-331	Q9BS34	ZN670	331	H	I	0.694814690937943	0.101758490858364
ZN670_HUMAN/309-331	Q9BS34	ZN670	331	H	K	0.258470244758979	0.0538655212264123
ZN670_HUMAN/309-331	Q9BS34	ZN670	331	H	L	0.649199003264157	0.0604501968940622
ZN670_HUMAN/309-331	Q9BS34	ZN670	331	H	M	0.317463567849518	0.0998411748618807
ZN670_HUMAN/309-331	Q9BS34	ZN670	331	H	N	0.296034229871323	0.133122495454711
ZN670_HUMAN/309-331	Q9BS34	ZN670	331	H	P	0.16343548694161	0.08060897883873
ZN670_HUMAN/309-331	Q9BS34	ZN670	331	H	Q	0.302839091482087	0.0741588744349933
ZN670_HUMAN/309-331	Q9BS34	ZN670	331	H	R	0.490067221686869	0.0527785546391293
ZN670_HUMAN/309-331	Q9BS34	ZN670	331	H	S	0.266364490287929	0.0664066790221848
ZN670_HUMAN/309-331	Q9BS34	ZN670	331	H	T	0.328060559096975	0.055730797752532
ZN670_HUMAN/309-331	Q9BS34	ZN670	331	H	V	0.437210501173148	0.0700121453412694
ZN670_HUMAN/309-331	Q9BS34	ZN670	331	H	W	0.535979471842682	0.0837397949484789
ZN670_HUMAN/309-331	Q9BS34	ZN670	331	H	Y	0.486492276236207	0.127330328727988
ZN557_HUMAN/369-391	Q8N988	ZN557	391	H	A	0.251590489459272	0.0658682332117735
ZN557_HUMAN/369-391	Q8N988	ZN557	391	H	C	-0.0106608529532936	0.0592588884493903
ZN557_HUMAN/369-391	Q8N988	ZN557	391	H	D	0.157354878101742	0.0628161388575567
ZN557_HUMAN/369-391	Q8N988	ZN557	391	H	E	0.0235551619108877	0.0488381858280877
ZN557_HUMAN/369-391	Q8N988	ZN557	391	H	F	0.773093522038637	0.0904238531140953
ZN557_HUMAN/369-391	Q8N988	ZN557	391	H	G	0.199945191266002	0.0904364280424094
ZN557_HUMAN/369-391	Q8N988	ZN557	391	H	I	0.694814690937943	0.101758490858364
ZN557_HUMAN/369-391	Q8N988	ZN557	391	H	K	0.258470244758979	0.0538655212264123
ZN557_HUMAN/369-391	Q8N988	ZN557	391	H	L	0.649199003264157	0.0604501968940622
ZN557_HUMAN/369-391	Q8N988	ZN557	391	H	M	0.317463567849518	0.0998411748618807
ZN557_HUMAN/369-391	Q8N988	ZN557	391	H	N	0.296034229871323	0.133122495454711
ZN557_HUMAN/369-391	Q8N988	ZN557	391	H	P	0.16343548694161	0.08060897883873
ZN557_HUMAN/369-391	Q8N988	ZN557	391	H	Q	0.302839091482087	0.0741588744349933
ZN557_HUMAN/369-391	Q8N988	ZN557	391	H	R	0.490067221686869	0.0527785546391293
ZN557_HUMAN/369-391	Q8N988	ZN557	391	H	S	0.266364490287929	0.0664066790221848
ZN557_HUMAN/369-391	Q8N988	ZN557	391	H	T	0.328060559096975	0.055730797752532
ZN557_HUMAN/369-391	Q8N988	ZN557	391	H	V	0.437210501173148	0.0700121453412694
ZN557_HUMAN/369-391	Q8N988	ZN557	391	H	W	0.535979471842682	0.0837397949484789
ZN557_HUMAN/369-391	Q8N988	ZN557	391	H	Y	0.486492276236207	0.127330328727988
GLIS2_HUMAN/293-317	Q9BZE0	GLIS2	317	H	A	0.251590489459272	0.0658682332117735
GLIS2_HUMAN/293-317	Q9BZE0	GLIS2	317	H	C	-0.0106608529532936	0.0592588884493903
GLIS2_HUMAN/293-317	Q9BZE0	GLIS2	317	H	D	0.157354878101742	0.0628161388575567
GLIS2_HUMAN/293-317	Q9BZE0	GLIS2	317	H	E	0.0235551619108877	0.0488381858280877
GLIS2_HUMAN/293-317	Q9BZE0	GLIS2	317	H	F	0.773093522038637	0.0904238531140953
GLIS2_HUMAN/293-317	Q9BZE0	GLIS2	317	H	G	0.199945191266002	0.0904364280424094
GLIS2_HUMAN/293-317	Q9BZE0	GLIS2	317	H	I	0.694814690937943	0.101758490858364
GLIS2_HUMAN/293-317	Q9BZE0	GLIS2	317	H	K	0.258470244758979	0.0538655212264123
GLIS2_HUMAN/293-317	Q9BZE0	GLIS2	317	H	L	0.649199003264157	0.0604501968940622
GLIS2_HUMAN/293-317	Q9BZE0	GLIS2	317	H	M	0.317463567849518	0.0998411748618807
GLIS2_HUMAN/293-317	Q9BZE0	GLIS2	317	H	N	0.296034229871323	0.133122495454711
GLIS2_HUMAN/293-317	Q9BZE0	GLIS2	317	H	P	0.16343548694161	0.08060897883873
GLIS2_HUMAN/293-317	Q9BZE0	GLIS2	317	H	Q	0.302839091482087	0.0741588744349933
GLIS2_HUMAN/293-317	Q9BZE0	GLIS2	317	H	R	0.490067221686869	0.0527785546391293
GLIS2_HUMAN/293-317	Q9BZE0	GLIS2	317	H	S	0.266364490287929	0.0664066790221848
GLIS2_HUMAN/293-317	Q9BZE0	GLIS2	317	H	T	0.328060559096975	0.055730797752532
GLIS2_HUMAN/293-317	Q9BZE0	GLIS2	317	H	V	0.437210501173148	0.0700121453412694
GLIS2_HUMAN/293-317	Q9BZE0	GLIS2	317	H	W	0.535979471842682	0.0837397949484789
GLIS2_HUMAN/293-317	Q9BZE0	GLIS2	317	H	Y	0.486492276236207	0.127330328727988
ZN345_HUMAN/62-84	Q14585	ZN345	84	H	A	0.251590489459272	0.0658682332117735
ZN345_HUMAN/62-84	Q14585	ZN345	84	H	C	-0.0106608529532936	0.0592588884493903
ZN345_HUMAN/62-84	Q14585	ZN345	84	H	D	0.157354878101742	0.0628161388575567
ZN345_HUMAN/62-84	Q14585	ZN345	84	H	E	0.0235551619108877	0.0488381858280877
ZN345_HUMAN/62-84	Q14585	ZN345	84	H	F	0.773093522038637	0.0904238531140953
ZN345_HUMAN/62-84	Q14585	ZN345	84	H	G	0.199945191266002	0.0904364280424094
ZN345_HUMAN/62-84	Q14585	ZN345	84	H	I	0.694814690937943	0.101758490858364
ZN345_HUMAN/62-84	Q14585	ZN345	84	H	K	0.258470244758979	0.0538655212264123
ZN345_HUMAN/62-84	Q14585	ZN345	84	H	L	0.649199003264157	0.0604501968940622
ZN345_HUMAN/62-84	Q14585	ZN345	84	H	M	0.317463567849518	0.0998411748618807
ZN345_HUMAN/62-84	Q14585	ZN345	84	H	N	0.296034229871323	0.133122495454711
ZN345_HUMAN/62-84	Q14585	ZN345	84	H	P	0.16343548694161	0.08060897883873
ZN345_HUMAN/62-84	Q14585	ZN345	84	H	Q	0.302839091482087	0.0741588744349933
ZN345_HUMAN/62-84	Q14585	ZN345	84	H	R	0.490067221686869	0.0527785546391293
ZN345_HUMAN/62-84	Q14585	ZN345	84	H	S	0.266364490287929	0.0664066790221848
ZN345_HUMAN/62-84	Q14585	ZN345	84	H	T	0.328060559096975	0.055730797752532
ZN345_HUMAN/62-84	Q14585	ZN345	84	H	V	0.437210501173148	0.0700121453412694
ZN345_HUMAN/62-84	Q14585	ZN345	84	H	W	0.535979471842682	0.0837397949484789
ZN345_HUMAN/62-84	Q14585	ZN345	84	H	Y	0.486492276236207	0.127330328727988
ZKSC3_HUMAN/314-336	Q9BRR0	ZKSC3	336	H	A	0.251590489459272	0.0658682332117735
ZKSC3_HUMAN/314-336	Q9BRR0	ZKSC3	336	H	C	-0.0106608529532936	0.0592588884493903
ZKSC3_HUMAN/314-336	Q9BRR0	ZKSC3	336	H	D	0.157354878101742	0.0628161388575567
ZKSC3_HUMAN/314-336	Q9BRR0	ZKSC3	336	H	E	0.0235551619108877	0.0488381858280877
ZKSC3_HUMAN/314-336	Q9BRR0	ZKSC3	336	H	F	0.773093522038637	0.0904238531140953
ZKSC3_HUMAN/314-336	Q9BRR0	ZKSC3	336	H	G	0.199945191266002	0.0904364280424094
ZKSC3_HUMAN/314-336	Q9BRR0	ZKSC3	336	H	I	0.694814690937943	0.101758490858364
ZKSC3_HUMAN/314-336	Q9BRR0	ZKSC3	336	H	K	0.258470244758979	0.0538655212264123
ZKSC3_HUMAN/314-336	Q9BRR0	ZKSC3	336	H	L	0.649199003264157	0.0604501968940622
ZKSC3_HUMAN/314-336	Q9BRR0	ZKSC3	336	H	M	0.317463567849518	0.0998411748618807
ZKSC3_HUMAN/314-336	Q9BRR0	ZKSC3	336	H	N	0.296034229871323	0.133122495454711
ZKSC3_HUMAN/314-336	Q9BRR0	ZKSC3	336	H	P	0.16343548694161	0.08060897883873
ZKSC3_HUMAN/314-336	Q9BRR0	ZKSC3	336	H	Q	0.302839091482087	0.0741588744349933
ZKSC3_HUMAN/314-336	Q9BRR0	ZKSC3	336	H	R	0.490067221686869	0.0527785546391293
ZKSC3_HUMAN/314-336	Q9BRR0	ZKSC3	336	H	S	0.266364490287929	0.0664066790221848
ZKSC3_HUMAN/314-336	Q9BRR0	ZKSC3	336	H	T	0.328060559096975	0.055730797752532
ZKSC3_HUMAN/314-336	Q9BRR0	ZKSC3	336	H	V	0.437210501173148	0.0700121453412694
ZKSC3_HUMAN/314-336	Q9BRR0	ZKSC3	336	H	W	0.535979471842682	0.0837397949484789
ZKSC3_HUMAN/314-336	Q9BRR0	ZKSC3	336	H	Y	0.486492276236207	0.127330328727988
ZN648_HUMAN/532-554	Q5T619	ZN648	554	H	A	0.251590489459272	0.0658682332117735
ZN648_HUMAN/532-554	Q5T619	ZN648	554	H	C	-0.0106608529532936	0.0592588884493903
ZN648_HUMAN/532-554	Q5T619	ZN648	554	H	D	0.157354878101742	0.0628161388575567
ZN648_HUMAN/532-554	Q5T619	ZN648	554	H	E	0.0235551619108877	0.0488381858280877
ZN648_HUMAN/532-554	Q5T619	ZN648	554	H	F	0.773093522038637	0.0904238531140953
ZN648_HUMAN/532-554	Q5T619	ZN648	554	H	G	0.199945191266002	0.0904364280424094
ZN648_HUMAN/532-554	Q5T619	ZN648	554	H	I	0.694814690937943	0.101758490858364
ZN648_HUMAN/532-554	Q5T619	ZN648	554	H	K	0.258470244758979	0.0538655212264123
ZN648_HUMAN/532-554	Q5T619	ZN648	554	H	L	0.649199003264157	0.0604501968940622
ZN648_HUMAN/532-554	Q5T619	ZN648	554	H	M	0.317463567849518	0.0998411748618807
ZN648_HUMAN/532-554	Q5T619	ZN648	554	H	N	0.296034229871323	0.133122495454711
ZN648_HUMAN/532-554	Q5T619	ZN648	554	H	P	0.16343548694161	0.08060897883873
ZN648_HUMAN/532-554	Q5T619	ZN648	554	H	Q	0.302839091482087	0.0741588744349933
ZN648_HUMAN/532-554	Q5T619	ZN648	554	H	R	0.490067221686869	0.0527785546391293
ZN648_HUMAN/532-554	Q5T619	ZN648	554	H	S	0.266364490287929	0.0664066790221848
ZN648_HUMAN/532-554	Q5T619	ZN648	554	H	T	0.328060559096975	0.055730797752532
ZN648_HUMAN/532-554	Q5T619	ZN648	554	H	V	0.437210501173148	0.0700121453412694
ZN648_HUMAN/532-554	Q5T619	ZN648	554	H	W	0.535979471842682	0.0837397949484789
ZN648_HUMAN/532-554	Q5T619	ZN648	554	H	Y	0.486492276236207	0.127330328727988
ZNF10_HUMAN/461-483	P21506	ZNF10	483	H	A	0.251590489459272	0.0658682332117735
ZNF10_HUMAN/461-483	P21506	ZNF10	483	H	C	-0.0106608529532936	0.0592588884493903
ZNF10_HUMAN/461-483	P21506	ZNF10	483	H	D	0.157354878101742	0.0628161388575567
ZNF10_HUMAN/461-483	P21506	ZNF10	483	H	E	0.0235551619108877	0.0488381858280877
ZNF10_HUMAN/461-483	P21506	ZNF10	483	H	F	0.773093522038637	0.0904238531140953
ZNF10_HUMAN/461-483	P21506	ZNF10	483	H	G	0.199945191266002	0.0904364280424094
ZNF10_HUMAN/461-483	P21506	ZNF10	483	H	I	0.694814690937943	0.101758490858364
ZNF10_HUMAN/461-483	P21506	ZNF10	483	H	K	0.258470244758979	0.0538655212264123
ZNF10_HUMAN/461-483	P21506	ZNF10	483	H	L	0.649199003264157	0.0604501968940622
ZNF10_HUMAN/461-483	P21506	ZNF10	483	H	M	0.317463567849518	0.0998411748618807
ZNF10_HUMAN/461-483	P21506	ZNF10	483	H	N	0.296034229871323	0.133122495454711
ZNF10_HUMAN/461-483	P21506	ZNF10	483	H	P	0.16343548694161	0.08060897883873
ZNF10_HUMAN/461-483	P21506	ZNF10	483	H	Q	0.302839091482087	0.0741588744349933
ZNF10_HUMAN/461-483	P21506	ZNF10	483	H	R	0.490067221686869	0.0527785546391293
ZNF10_HUMAN/461-483	P21506	ZNF10	483	H	S	0.266364490287929	0.0664066790221848
ZNF10_HUMAN/461-483	P21506	ZNF10	483	H	T	0.328060559096975	0.055730797752532
ZNF10_HUMAN/461-483	P21506	ZNF10	483	H	V	0.437210501173148	0.0700121453412694
ZNF10_HUMAN/461-483	P21506	ZNF10	483	H	W	0.535979471842682	0.0837397949484789
ZNF10_HUMAN/461-483	P21506	ZNF10	483	H	Y	0.486492276236207	0.127330328727988
ZN649_HUMAN/402-424	Q9BS31	ZN649	424	H	A	0.251590489459272	0.0658682332117735
ZN649_HUMAN/402-424	Q9BS31	ZN649	424	H	C	-0.0106608529532936	0.0592588884493903
ZN649_HUMAN/402-424	Q9BS31	ZN649	424	H	D	0.157354878101742	0.0628161388575567
ZN649_HUMAN/402-424	Q9BS31	ZN649	424	H	E	0.0235551619108877	0.0488381858280877
ZN649_HUMAN/402-424	Q9BS31	ZN649	424	H	F	0.773093522038637	0.0904238531140953
ZN649_HUMAN/402-424	Q9BS31	ZN649	424	H	G	0.199945191266002	0.0904364280424094
ZN649_HUMAN/402-424	Q9BS31	ZN649	424	H	I	0.694814690937943	0.101758490858364
ZN649_HUMAN/402-424	Q9BS31	ZN649	424	H	K	0.258470244758979	0.0538655212264123
ZN649_HUMAN/402-424	Q9BS31	ZN649	424	H	L	0.649199003264157	0.0604501968940622
ZN649_HUMAN/402-424	Q9BS31	ZN649	424	H	M	0.317463567849518	0.0998411748618807
ZN649_HUMAN/402-424	Q9BS31	ZN649	424	H	N	0.296034229871323	0.133122495454711
ZN649_HUMAN/402-424	Q9BS31	ZN649	424	H	P	0.16343548694161	0.08060897883873
ZN649_HUMAN/402-424	Q9BS31	ZN649	424	H	Q	0.302839091482087	0.0741588744349933
ZN649_HUMAN/402-424	Q9BS31	ZN649	424	H	R	0.490067221686869	0.0527785546391293
ZN649_HUMAN/402-424	Q9BS31	ZN649	424	H	S	0.266364490287929	0.0664066790221848
ZN649_HUMAN/402-424	Q9BS31	ZN649	424	H	T	0.328060559096975	0.055730797752532
ZN649_HUMAN/402-424	Q9BS31	ZN649	424	H	V	0.437210501173148	0.0700121453412694
ZN649_HUMAN/402-424	Q9BS31	ZN649	424	H	W	0.535979471842682	0.0837397949484789
ZN649_HUMAN/402-424	Q9BS31	ZN649	424	H	Y	0.486492276236207	0.127330328727988
ZN596_HUMAN/224-245	Q8TC21	ZN596	245	H	A	0.251590489459272	0.0658682332117735
ZN596_HUMAN/224-245	Q8TC21	ZN596	245	H	C	-0.0106608529532936	0.0592588884493903
ZN596_HUMAN/224-245	Q8TC21	ZN596	245	H	D	0.157354878101742	0.0628161388575567
ZN596_HUMAN/224-245	Q8TC21	ZN596	245	H	E	0.0235551619108877	0.0488381858280877
ZN596_HUMAN/224-245	Q8TC21	ZN596	245	H	F	0.773093522038637	0.0904238531140953
ZN596_HUMAN/224-245	Q8TC21	ZN596	245	H	G	0.199945191266002	0.0904364280424094
ZN596_HUMAN/224-245	Q8TC21	ZN596	245	H	I	0.694814690937943	0.101758490858364
ZN596_HUMAN/224-245	Q8TC21	ZN596	245	H	K	0.258470244758979	0.0538655212264123
ZN596_HUMAN/224-245	Q8TC21	ZN596	245	H	L	0.649199003264157	0.0604501968940622
ZN596_HUMAN/224-245	Q8TC21	ZN596	245	H	M	0.317463567849518	0.0998411748618807
ZN596_HUMAN/224-245	Q8TC21	ZN596	245	H	N	0.296034229871323	0.133122495454711
ZN596_HUMAN/224-245	Q8TC21	ZN596	245	H	P	0.16343548694161	0.08060897883873
ZN596_HUMAN/224-245	Q8TC21	ZN596	245	H	Q	0.302839091482087	0.0741588744349933
ZN596_HUMAN/224-245	Q8TC21	ZN596	245	H	R	0.490067221686869	0.0527785546391293
ZN596_HUMAN/224-245	Q8TC21	ZN596	245	H	S	0.266364490287929	0.0664066790221848
ZN596_HUMAN/224-245	Q8TC21	ZN596	245	H	T	0.328060559096975	0.055730797752532
ZN596_HUMAN/224-245	Q8TC21	ZN596	245	H	V	0.437210501173148	0.0700121453412694
ZN596_HUMAN/224-245	Q8TC21	ZN596	245	H	W	0.535979471842682	0.0837397949484789
ZN596_HUMAN/224-245	Q8TC21	ZN596	245	H	Y	0.486492276236207	0.127330328727988
ZN569_HUMAN/326-348	Q5MCW4	ZN569	348	H	A	0.251590489459272	0.0658682332117735
ZN569_HUMAN/326-348	Q5MCW4	ZN569	348	H	C	-0.0106608529532936	0.0592588884493903
ZN569_HUMAN/326-348	Q5MCW4	ZN569	348	H	D	0.157354878101742	0.0628161388575567
ZN569_HUMAN/326-348	Q5MCW4	ZN569	348	H	E	0.0235551619108877	0.0488381858280877
ZN569_HUMAN/326-348	Q5MCW4	ZN569	348	H	F	0.773093522038637	0.0904238531140953
ZN569_HUMAN/326-348	Q5MCW4	ZN569	348	H	G	0.199945191266002	0.0904364280424094
ZN569_HUMAN/326-348	Q5MCW4	ZN569	348	H	I	0.694814690937943	0.101758490858364
ZN569_HUMAN/326-348	Q5MCW4	ZN569	348	H	K	0.258470244758979	0.0538655212264123
ZN569_HUMAN/326-348	Q5MCW4	ZN569	348	H	L	0.649199003264157	0.0604501968940622
ZN569_HUMAN/326-348	Q5MCW4	ZN569	348	H	M	0.317463567849518	0.0998411748618807
ZN569_HUMAN/326-348	Q5MCW4	ZN569	348	H	N	0.296034229871323	0.133122495454711
ZN569_HUMAN/326-348	Q5MCW4	ZN569	348	H	P	0.16343548694161	0.08060897883873
ZN569_HUMAN/326-348	Q5MCW4	ZN569	348	H	Q	0.302839091482087	0.0741588744349933
ZN569_HUMAN/326-348	Q5MCW4	ZN569	348	H	R	0.490067221686869	0.0527785546391293
ZN569_HUMAN/326-348	Q5MCW4	ZN569	348	H	S	0.266364490287929	0.0664066790221848
ZN569_HUMAN/326-348	Q5MCW4	ZN569	348	H	T	0.328060559096975	0.055730797752532
ZN569_HUMAN/326-348	Q5MCW4	ZN569	348	H	V	0.437210501173148	0.0700121453412694
ZN569_HUMAN/326-348	Q5MCW4	ZN569	348	H	W	0.535979471842682	0.0837397949484789
ZN569_HUMAN/326-348	Q5MCW4	ZN569	348	H	Y	0.486492276236207	0.127330328727988
ZN319_HUMAN/428-450	Q9P2F9	ZN319	450	H	A	0.251590489459272	0.0658682332117735
ZN319_HUMAN/428-450	Q9P2F9	ZN319	450	H	C	-0.0106608529532936	0.0592588884493903
ZN319_HUMAN/428-450	Q9P2F9	ZN319	450	H	D	0.157354878101742	0.0628161388575567
ZN319_HUMAN/428-450	Q9P2F9	ZN319	450	H	E	0.0235551619108877	0.0488381858280877
ZN319_HUMAN/428-450	Q9P2F9	ZN319	450	H	F	0.773093522038637	0.0904238531140953
ZN319_HUMAN/428-450	Q9P2F9	ZN319	450	H	G	0.199945191266002	0.0904364280424094
ZN319_HUMAN/428-450	Q9P2F9	ZN319	450	H	I	0.694814690937943	0.101758490858364
ZN319_HUMAN/428-450	Q9P2F9	ZN319	450	H	K	0.258470244758979	0.0538655212264123
ZN319_HUMAN/428-450	Q9P2F9	ZN319	450	H	L	0.649199003264157	0.0604501968940622
ZN319_HUMAN/428-450	Q9P2F9	ZN319	450	H	M	0.317463567849518	0.0998411748618807
ZN319_HUMAN/428-450	Q9P2F9	ZN319	450	H	N	0.296034229871323	0.133122495454711
ZN319_HUMAN/428-450	Q9P2F9	ZN319	450	H	P	0.16343548694161	0.08060897883873
ZN319_HUMAN/428-450	Q9P2F9	ZN319	450	H	Q	0.302839091482087	0.0741588744349933
ZN319_HUMAN/428-450	Q9P2F9	ZN319	450	H	R	0.490067221686869	0.0527785546391293
ZN319_HUMAN/428-450	Q9P2F9	ZN319	450	H	S	0.266364490287929	0.0664066790221848
ZN319_HUMAN/428-450	Q9P2F9	ZN319	450	H	T	0.328060559096975	0.055730797752532
ZN319_HUMAN/428-450	Q9P2F9	ZN319	450	H	V	0.437210501173148	0.0700121453412694
ZN319_HUMAN/428-450	Q9P2F9	ZN319	450	H	W	0.535979471842682	0.0837397949484789
ZN319_HUMAN/428-450	Q9P2F9	ZN319	450	H	Y	0.486492276236207	0.127330328727988
ZN621_HUMAN/207-229	Q6ZSS3	ZN621	229	H	A	0.251590489459272	0.0658682332117735
ZN621_HUMAN/207-229	Q6ZSS3	ZN621	229	H	C	-0.0106608529532936	0.0592588884493903
ZN621_HUMAN/207-229	Q6ZSS3	ZN621	229	H	D	0.157354878101742	0.0628161388575567
ZN621_HUMAN/207-229	Q6ZSS3	ZN621	229	H	E	0.0235551619108877	0.0488381858280877
ZN621_HUMAN/207-229	Q6ZSS3	ZN621	229	H	F	0.773093522038637	0.0904238531140953
ZN621_HUMAN/207-229	Q6ZSS3	ZN621	229	H	G	0.199945191266002	0.0904364280424094
ZN621_HUMAN/207-229	Q6ZSS3	ZN621	229	H	I	0.694814690937943	0.101758490858364
ZN621_HUMAN/207-229	Q6ZSS3	ZN621	229	H	K	0.258470244758979	0.0538655212264123
ZN621_HUMAN/207-229	Q6ZSS3	ZN621	229	H	L	0.649199003264157	0.0604501968940622
ZN621_HUMAN/207-229	Q6ZSS3	ZN621	229	H	M	0.317463567849518	0.0998411748618807
ZN621_HUMAN/207-229	Q6ZSS3	ZN621	229	H	N	0.296034229871323	0.133122495454711
ZN621_HUMAN/207-229	Q6ZSS3	ZN621	229	H	P	0.16343548694161	0.08060897883873
ZN621_HUMAN/207-229	Q6ZSS3	ZN621	229	H	Q	0.302839091482087	0.0741588744349933
ZN621_HUMAN/207-229	Q6ZSS3	ZN621	229	H	R	0.490067221686869	0.0527785546391293
ZN621_HUMAN/207-229	Q6ZSS3	ZN621	229	H	S	0.266364490287929	0.0664066790221848
ZN621_HUMAN/207-229	Q6ZSS3	ZN621	229	H	T	0.328060559096975	0.055730797752532
ZN621_HUMAN/207-229	Q6ZSS3	ZN621	229	H	V	0.437210501173148	0.0700121453412694
ZN621_HUMAN/207-229	Q6ZSS3	ZN621	229	H	W	0.535979471842682	0.0837397949484789
ZN621_HUMAN/207-229	Q6ZSS3	ZN621	229	H	Y	0.486492276236207	0.127330328727988
ZN229_HUMAN/740-762	Q9UJW7	ZN229	762	H	A	0.251590489459272	0.0658682332117735
ZN229_HUMAN/740-762	Q9UJW7	ZN229	762	H	C	-0.0106608529532936	0.0592588884493903
ZN229_HUMAN/740-762	Q9UJW7	ZN229	762	H	D	0.157354878101742	0.0628161388575567
ZN229_HUMAN/740-762	Q9UJW7	ZN229	762	H	E	0.0235551619108877	0.0488381858280877
ZN229_HUMAN/740-762	Q9UJW7	ZN229	762	H	F	0.773093522038637	0.0904238531140953
ZN229_HUMAN/740-762	Q9UJW7	ZN229	762	H	G	0.199945191266002	0.0904364280424094
ZN229_HUMAN/740-762	Q9UJW7	ZN229	762	H	I	0.694814690937943	0.101758490858364
ZN229_HUMAN/740-762	Q9UJW7	ZN229	762	H	K	0.258470244758979	0.0538655212264123
ZN229_HUMAN/740-762	Q9UJW7	ZN229	762	H	L	0.649199003264157	0.0604501968940622
ZN229_HUMAN/740-762	Q9UJW7	ZN229	762	H	M	0.317463567849518	0.0998411748618807
ZN229_HUMAN/740-762	Q9UJW7	ZN229	762	H	N	0.296034229871323	0.133122495454711
ZN229_HUMAN/740-762	Q9UJW7	ZN229	762	H	P	0.16343548694161	0.08060897883873
ZN229_HUMAN/740-762	Q9UJW7	ZN229	762	H	Q	0.302839091482087	0.0741588744349933
ZN229_HUMAN/740-762	Q9UJW7	ZN229	762	H	R	0.490067221686869	0.0527785546391293
ZN229_HUMAN/740-762	Q9UJW7	ZN229	762	H	S	0.266364490287929	0.0664066790221848
ZN229_HUMAN/740-762	Q9UJW7	ZN229	762	H	T	0.328060559096975	0.055730797752532
ZN229_HUMAN/740-762	Q9UJW7	ZN229	762	H	V	0.437210501173148	0.0700121453412694
ZN229_HUMAN/740-762	Q9UJW7	ZN229	762	H	W	0.535979471842682	0.0837397949484789
ZN229_HUMAN/740-762	Q9UJW7	ZN229	762	H	Y	0.486492276236207	0.127330328727988
ZN630_HUMAN/487-509	Q2M218	ZN630	509	H	A	0.251590489459272	0.0658682332117735
ZN630_HUMAN/487-509	Q2M218	ZN630	509	H	C	-0.0106608529532936	0.0592588884493903
ZN630_HUMAN/487-509	Q2M218	ZN630	509	H	D	0.157354878101742	0.0628161388575567
ZN630_HUMAN/487-509	Q2M218	ZN630	509	H	E	0.0235551619108877	0.0488381858280877
ZN630_HUMAN/487-509	Q2M218	ZN630	509	H	F	0.773093522038637	0.0904238531140953
ZN630_HUMAN/487-509	Q2M218	ZN630	509	H	G	0.199945191266002	0.0904364280424094
ZN630_HUMAN/487-509	Q2M218	ZN630	509	H	I	0.694814690937943	0.101758490858364
ZN630_HUMAN/487-509	Q2M218	ZN630	509	H	K	0.258470244758979	0.0538655212264123
ZN630_HUMAN/487-509	Q2M218	ZN630	509	H	L	0.649199003264157	0.0604501968940622
ZN630_HUMAN/487-509	Q2M218	ZN630	509	H	M	0.317463567849518	0.0998411748618807
ZN630_HUMAN/487-509	Q2M218	ZN630	509	H	N	0.296034229871323	0.133122495454711
ZN630_HUMAN/487-509	Q2M218	ZN630	509	H	P	0.16343548694161	0.08060897883873
ZN630_HUMAN/487-509	Q2M218	ZN630	509	H	Q	0.302839091482087	0.0741588744349933
ZN630_HUMAN/487-509	Q2M218	ZN630	509	H	R	0.490067221686869	0.0527785546391293
ZN630_HUMAN/487-509	Q2M218	ZN630	509	H	S	0.266364490287929	0.0664066790221848
ZN630_HUMAN/487-509	Q2M218	ZN630	509	H	T	0.328060559096975	0.055730797752532
ZN630_HUMAN/487-509	Q2M218	ZN630	509	H	V	0.437210501173148	0.0700121453412694
ZN630_HUMAN/487-509	Q2M218	ZN630	509	H	W	0.535979471842682	0.0837397949484789
ZN630_HUMAN/487-509	Q2M218	ZN630	509	H	Y	0.486492276236207	0.127330328727988
ZBT17_HUMAN/558-580	Q13105	ZBT17	580	H	A	0.251590489459272	0.0658682332117735
ZBT17_HUMAN/558-580	Q13105	ZBT17	580	H	C	-0.0106608529532936	0.0592588884493903
ZBT17_HUMAN/558-580	Q13105	ZBT17	580	H	D	0.157354878101742	0.0628161388575567
ZBT17_HUMAN/558-580	Q13105	ZBT17	580	H	E	0.0235551619108877	0.0488381858280877
ZBT17_HUMAN/558-580	Q13105	ZBT17	580	H	F	0.773093522038637	0.0904238531140953
ZBT17_HUMAN/558-580	Q13105	ZBT17	580	H	G	0.199945191266002	0.0904364280424094
ZBT17_HUMAN/558-580	Q13105	ZBT17	580	H	I	0.694814690937943	0.101758490858364
ZBT17_HUMAN/558-580	Q13105	ZBT17	580	H	K	0.258470244758979	0.0538655212264123
ZBT17_HUMAN/558-580	Q13105	ZBT17	580	H	L	0.649199003264157	0.0604501968940622
ZBT17_HUMAN/558-580	Q13105	ZBT17	580	H	M	0.317463567849518	0.0998411748618807
ZBT17_HUMAN/558-580	Q13105	ZBT17	580	H	N	0.296034229871323	0.133122495454711
ZBT17_HUMAN/558-580	Q13105	ZBT17	580	H	P	0.16343548694161	0.08060897883873
ZBT17_HUMAN/558-580	Q13105	ZBT17	580	H	Q	0.302839091482087	0.0741588744349933
ZBT17_HUMAN/558-580	Q13105	ZBT17	580	H	R	0.490067221686869	0.0527785546391293
ZBT17_HUMAN/558-580	Q13105	ZBT17	580	H	S	0.266364490287929	0.0664066790221848
ZBT17_HUMAN/558-580	Q13105	ZBT17	580	H	T	0.328060559096975	0.055730797752532
ZBT17_HUMAN/558-580	Q13105	ZBT17	580	H	V	0.437210501173148	0.0700121453412694
ZBT17_HUMAN/558-580	Q13105	ZBT17	580	H	W	0.535979471842682	0.0837397949484789
ZBT17_HUMAN/558-580	Q13105	ZBT17	580	H	Y	0.486492276236207	0.127330328727988
ZN566_HUMAN/367-389	Q969W8	ZN566	389	H	A	0.251590489459272	0.0658682332117735
ZN566_HUMAN/367-389	Q969W8	ZN566	389	H	C	-0.0106608529532936	0.0592588884493903
ZN566_HUMAN/367-389	Q969W8	ZN566	389	H	D	0.157354878101742	0.0628161388575567
ZN566_HUMAN/367-389	Q969W8	ZN566	389	H	E	0.0235551619108877	0.0488381858280877
ZN566_HUMAN/367-389	Q969W8	ZN566	389	H	F	0.773093522038637	0.0904238531140953
ZN566_HUMAN/367-389	Q969W8	ZN566	389	H	G	0.199945191266002	0.0904364280424094
ZN566_HUMAN/367-389	Q969W8	ZN566	389	H	I	0.694814690937943	0.101758490858364
ZN566_HUMAN/367-389	Q969W8	ZN566	389	H	K	0.258470244758979	0.0538655212264123
ZN566_HUMAN/367-389	Q969W8	ZN566	389	H	L	0.649199003264157	0.0604501968940622
ZN566_HUMAN/367-389	Q969W8	ZN566	389	H	M	0.317463567849518	0.0998411748618807
ZN566_HUMAN/367-389	Q969W8	ZN566	389	H	N	0.296034229871323	0.133122495454711
ZN566_HUMAN/367-389	Q969W8	ZN566	389	H	P	0.16343548694161	0.08060897883873
ZN566_HUMAN/367-389	Q969W8	ZN566	389	H	Q	0.302839091482087	0.0741588744349933
ZN566_HUMAN/367-389	Q969W8	ZN566	389	H	R	0.490067221686869	0.0527785546391293
ZN566_HUMAN/367-389	Q969W8	ZN566	389	H	S	0.266364490287929	0.0664066790221848
ZN566_HUMAN/367-389	Q969W8	ZN566	389	H	T	0.328060559096975	0.055730797752532
ZN566_HUMAN/367-389	Q969W8	ZN566	389	H	V	0.437210501173148	0.0700121453412694
ZN566_HUMAN/367-389	Q969W8	ZN566	389	H	W	0.535979471842682	0.0837397949484789
ZN566_HUMAN/367-389	Q969W8	ZN566	389	H	Y	0.486492276236207	0.127330328727988
ZBT11_HUMAN/707-729	O95625	ZBT11	729	H	A	0.251590489459272	0.0658682332117735
ZBT11_HUMAN/707-729	O95625	ZBT11	729	H	C	-0.0106608529532936	0.0592588884493903
ZBT11_HUMAN/707-729	O95625	ZBT11	729	H	D	0.157354878101742	0.0628161388575567
ZBT11_HUMAN/707-729	O95625	ZBT11	729	H	E	0.0235551619108877	0.0488381858280877
ZBT11_HUMAN/707-729	O95625	ZBT11	729	H	F	0.773093522038637	0.0904238531140953
ZBT11_HUMAN/707-729	O95625	ZBT11	729	H	G	0.199945191266002	0.0904364280424094
ZBT11_HUMAN/707-729	O95625	ZBT11	729	H	I	0.694814690937943	0.101758490858364
ZBT11_HUMAN/707-729	O95625	ZBT11	729	H	K	0.258470244758979	0.0538655212264123
ZBT11_HUMAN/707-729	O95625	ZBT11	729	H	L	0.649199003264157	0.0604501968940622
ZBT11_HUMAN/707-729	O95625	ZBT11	729	H	M	0.317463567849518	0.0998411748618807
ZBT11_HUMAN/707-729	O95625	ZBT11	729	H	N	0.296034229871323	0.133122495454711
ZBT11_HUMAN/707-729	O95625	ZBT11	729	H	P	0.16343548694161	0.08060897883873
ZBT11_HUMAN/707-729	O95625	ZBT11	729	H	Q	0.302839091482087	0.0741588744349933
ZBT11_HUMAN/707-729	O95625	ZBT11	729	H	R	0.490067221686869	0.0527785546391293
ZBT11_HUMAN/707-729	O95625	ZBT11	729	H	S	0.266364490287929	0.0664066790221848
ZBT11_HUMAN/707-729	O95625	ZBT11	729	H	T	0.328060559096975	0.055730797752532
ZBT11_HUMAN/707-729	O95625	ZBT11	729	H	V	0.437210501173148	0.0700121453412694
ZBT11_HUMAN/707-729	O95625	ZBT11	729	H	W	0.535979471842682	0.0837397949484789
ZBT11_HUMAN/707-729	O95625	ZBT11	729	H	Y	0.486492276236207	0.127330328727988
ZN621_HUMAN/291-313	Q6ZSS3	ZN621	313	H	A	0.251590489459272	0.0658682332117735
ZN621_HUMAN/291-313	Q6ZSS3	ZN621	313	H	C	-0.0106608529532936	0.0592588884493903
ZN621_HUMAN/291-313	Q6ZSS3	ZN621	313	H	D	0.157354878101742	0.0628161388575567
ZN621_HUMAN/291-313	Q6ZSS3	ZN621	313	H	E	0.0235551619108877	0.0488381858280877
ZN621_HUMAN/291-313	Q6ZSS3	ZN621	313	H	F	0.773093522038637	0.0904238531140953
ZN621_HUMAN/291-313	Q6ZSS3	ZN621	313	H	G	0.199945191266002	0.0904364280424094
ZN621_HUMAN/291-313	Q6ZSS3	ZN621	313	H	I	0.694814690937943	0.101758490858364
ZN621_HUMAN/291-313	Q6ZSS3	ZN621	313	H	K	0.258470244758979	0.0538655212264123
ZN621_HUMAN/291-313	Q6ZSS3	ZN621	313	H	L	0.649199003264157	0.0604501968940622
ZN621_HUMAN/291-313	Q6ZSS3	ZN621	313	H	M	0.317463567849518	0.0998411748618807
ZN621_HUMAN/291-313	Q6ZSS3	ZN621	313	H	N	0.296034229871323	0.133122495454711
ZN621_HUMAN/291-313	Q6ZSS3	ZN621	313	H	P	0.16343548694161	0.08060897883873
ZN621_HUMAN/291-313	Q6ZSS3	ZN621	313	H	Q	0.302839091482087	0.0741588744349933
ZN621_HUMAN/291-313	Q6ZSS3	ZN621	313	H	R	0.490067221686869	0.0527785546391293
ZN621_HUMAN/291-313	Q6ZSS3	ZN621	313	H	S	0.266364490287929	0.0664066790221848
ZN621_HUMAN/291-313	Q6ZSS3	ZN621	313	H	T	0.328060559096975	0.055730797752532
ZN621_HUMAN/291-313	Q6ZSS3	ZN621	313	H	V	0.437210501173148	0.0700121453412694
ZN621_HUMAN/291-313	Q6ZSS3	ZN621	313	H	W	0.535979471842682	0.0837397949484789
ZN621_HUMAN/291-313	Q6ZSS3	ZN621	313	H	Y	0.486492276236207	0.127330328727988
ZN461_HUMAN/301-323	Q8TAF7	ZN461	323	H	A	0.251590489459272	0.0658682332117735
ZN461_HUMAN/301-323	Q8TAF7	ZN461	323	H	C	-0.0106608529532936	0.0592588884493903
ZN461_HUMAN/301-323	Q8TAF7	ZN461	323	H	D	0.157354878101742	0.0628161388575567
ZN461_HUMAN/301-323	Q8TAF7	ZN461	323	H	E	0.0235551619108877	0.0488381858280877
ZN461_HUMAN/301-323	Q8TAF7	ZN461	323	H	F	0.773093522038637	0.0904238531140953
ZN461_HUMAN/301-323	Q8TAF7	ZN461	323	H	G	0.199945191266002	0.0904364280424094
ZN461_HUMAN/301-323	Q8TAF7	ZN461	323	H	I	0.694814690937943	0.101758490858364
ZN461_HUMAN/301-323	Q8TAF7	ZN461	323	H	K	0.258470244758979	0.0538655212264123
ZN461_HUMAN/301-323	Q8TAF7	ZN461	323	H	L	0.649199003264157	0.0604501968940622
ZN461_HUMAN/301-323	Q8TAF7	ZN461	323	H	M	0.317463567849518	0.0998411748618807
ZN461_HUMAN/301-323	Q8TAF7	ZN461	323	H	N	0.296034229871323	0.133122495454711
ZN461_HUMAN/301-323	Q8TAF7	ZN461	323	H	P	0.16343548694161	0.08060897883873
ZN461_HUMAN/301-323	Q8TAF7	ZN461	323	H	Q	0.302839091482087	0.0741588744349933
ZN461_HUMAN/301-323	Q8TAF7	ZN461	323	H	R	0.490067221686869	0.0527785546391293
ZN461_HUMAN/301-323	Q8TAF7	ZN461	323	H	S	0.266364490287929	0.0664066790221848
ZN461_HUMAN/301-323	Q8TAF7	ZN461	323	H	T	0.328060559096975	0.055730797752532
ZN461_HUMAN/301-323	Q8TAF7	ZN461	323	H	V	0.437210501173148	0.0700121453412694
ZN461_HUMAN/301-323	Q8TAF7	ZN461	323	H	W	0.535979471842682	0.0837397949484789
ZN461_HUMAN/301-323	Q8TAF7	ZN461	323	H	Y	0.486492276236207	0.127330328727988
ZNF23_HUMAN/420-442	P17027	ZNF23	442	H	A	0.251590489459272	0.0658682332117735
ZNF23_HUMAN/420-442	P17027	ZNF23	442	H	C	-0.0106608529532936	0.0592588884493903
ZNF23_HUMAN/420-442	P17027	ZNF23	442	H	D	0.157354878101742	0.0628161388575567
ZNF23_HUMAN/420-442	P17027	ZNF23	442	H	E	0.0235551619108877	0.0488381858280877
ZNF23_HUMAN/420-442	P17027	ZNF23	442	H	F	0.773093522038637	0.0904238531140953
ZNF23_HUMAN/420-442	P17027	ZNF23	442	H	G	0.199945191266002	0.0904364280424094
ZNF23_HUMAN/420-442	P17027	ZNF23	442	H	I	0.694814690937943	0.101758490858364
ZNF23_HUMAN/420-442	P17027	ZNF23	442	H	K	0.258470244758979	0.0538655212264123
ZNF23_HUMAN/420-442	P17027	ZNF23	442	H	L	0.649199003264157	0.0604501968940622
ZNF23_HUMAN/420-442	P17027	ZNF23	442	H	M	0.317463567849518	0.0998411748618807
ZNF23_HUMAN/420-442	P17027	ZNF23	442	H	N	0.296034229871323	0.133122495454711
ZNF23_HUMAN/420-442	P17027	ZNF23	442	H	P	0.16343548694161	0.08060897883873
ZNF23_HUMAN/420-442	P17027	ZNF23	442	H	Q	0.302839091482087	0.0741588744349933
ZNF23_HUMAN/420-442	P17027	ZNF23	442	H	R	0.490067221686869	0.0527785546391293
ZNF23_HUMAN/420-442	P17027	ZNF23	442	H	S	0.266364490287929	0.0664066790221848
ZNF23_HUMAN/420-442	P17027	ZNF23	442	H	T	0.328060559096975	0.055730797752532
ZNF23_HUMAN/420-442	P17027	ZNF23	442	H	V	0.437210501173148	0.0700121453412694
ZNF23_HUMAN/420-442	P17027	ZNF23	442	H	W	0.535979471842682	0.0837397949484789
ZNF23_HUMAN/420-442	P17027	ZNF23	442	H	Y	0.486492276236207	0.127330328727988
ZN519_HUMAN/348-370	Q8TB69	ZN519	370	H	A	0.251590489459272	0.0658682332117735
ZN519_HUMAN/348-370	Q8TB69	ZN519	370	H	C	-0.0106608529532936	0.0592588884493903
ZN519_HUMAN/348-370	Q8TB69	ZN519	370	H	D	0.157354878101742	0.0628161388575567
ZN519_HUMAN/348-370	Q8TB69	ZN519	370	H	E	0.0235551619108877	0.0488381858280877
ZN519_HUMAN/348-370	Q8TB69	ZN519	370	H	F	0.773093522038637	0.0904238531140953
ZN519_HUMAN/348-370	Q8TB69	ZN519	370	H	G	0.199945191266002	0.0904364280424094
ZN519_HUMAN/348-370	Q8TB69	ZN519	370	H	I	0.694814690937943	0.101758490858364
ZN519_HUMAN/348-370	Q8TB69	ZN519	370	H	K	0.258470244758979	0.0538655212264123
ZN519_HUMAN/348-370	Q8TB69	ZN519	370	H	L	0.649199003264157	0.0604501968940622
ZN519_HUMAN/348-370	Q8TB69	ZN519	370	H	M	0.317463567849518	0.0998411748618807
ZN519_HUMAN/348-370	Q8TB69	ZN519	370	H	N	0.296034229871323	0.133122495454711
ZN519_HUMAN/348-370	Q8TB69	ZN519	370	H	P	0.16343548694161	0.08060897883873
ZN519_HUMAN/348-370	Q8TB69	ZN519	370	H	Q	0.302839091482087	0.0741588744349933
ZN519_HUMAN/348-370	Q8TB69	ZN519	370	H	R	0.490067221686869	0.0527785546391293
ZN519_HUMAN/348-370	Q8TB69	ZN519	370	H	S	0.266364490287929	0.0664066790221848
ZN519_HUMAN/348-370	Q8TB69	ZN519	370	H	T	0.328060559096975	0.055730797752532
ZN519_HUMAN/348-370	Q8TB69	ZN519	370	H	V	0.437210501173148	0.0700121453412694
ZN519_HUMAN/348-370	Q8TB69	ZN519	370	H	W	0.535979471842682	0.0837397949484789
ZN519_HUMAN/348-370	Q8TB69	ZN519	370	H	Y	0.486492276236207	0.127330328727988
ZN266_HUMAN/520-542	Q14584	ZN266	542	H	A	0.251590489459272	0.0658682332117735
ZN266_HUMAN/520-542	Q14584	ZN266	542	H	C	-0.0106608529532936	0.0592588884493903
ZN266_HUMAN/520-542	Q14584	ZN266	542	H	D	0.157354878101742	0.0628161388575567
ZN266_HUMAN/520-542	Q14584	ZN266	542	H	E	0.0235551619108877	0.0488381858280877
ZN266_HUMAN/520-542	Q14584	ZN266	542	H	F	0.773093522038637	0.0904238531140953
ZN266_HUMAN/520-542	Q14584	ZN266	542	H	G	0.199945191266002	0.0904364280424094
ZN266_HUMAN/520-542	Q14584	ZN266	542	H	I	0.694814690937943	0.101758490858364
ZN266_HUMAN/520-542	Q14584	ZN266	542	H	K	0.258470244758979	0.0538655212264123
ZN266_HUMAN/520-542	Q14584	ZN266	542	H	L	0.649199003264157	0.0604501968940622
ZN266_HUMAN/520-542	Q14584	ZN266	542	H	M	0.317463567849518	0.0998411748618807
ZN266_HUMAN/520-542	Q14584	ZN266	542	H	N	0.296034229871323	0.133122495454711
ZN266_HUMAN/520-542	Q14584	ZN266	542	H	P	0.16343548694161	0.08060897883873
ZN266_HUMAN/520-542	Q14584	ZN266	542	H	Q	0.302839091482087	0.0741588744349933
ZN266_HUMAN/520-542	Q14584	ZN266	542	H	R	0.490067221686869	0.0527785546391293
ZN266_HUMAN/520-542	Q14584	ZN266	542	H	S	0.266364490287929	0.0664066790221848
ZN266_HUMAN/520-542	Q14584	ZN266	542	H	T	0.328060559096975	0.055730797752532
ZN266_HUMAN/520-542	Q14584	ZN266	542	H	V	0.437210501173148	0.0700121453412694
ZN266_HUMAN/520-542	Q14584	ZN266	542	H	W	0.535979471842682	0.0837397949484789
ZN266_HUMAN/520-542	Q14584	ZN266	542	H	Y	0.486492276236207	0.127330328727988
ZN267_HUMAN/408-430	Q14586	ZN267	430	H	A	0.251590489459272	0.0658682332117735
ZN267_HUMAN/408-430	Q14586	ZN267	430	H	C	-0.0106608529532936	0.0592588884493903
ZN267_HUMAN/408-430	Q14586	ZN267	430	H	D	0.157354878101742	0.0628161388575567
ZN267_HUMAN/408-430	Q14586	ZN267	430	H	E	0.0235551619108877	0.0488381858280877
ZN267_HUMAN/408-430	Q14586	ZN267	430	H	F	0.773093522038637	0.0904238531140953
ZN267_HUMAN/408-430	Q14586	ZN267	430	H	G	0.199945191266002	0.0904364280424094
ZN267_HUMAN/408-430	Q14586	ZN267	430	H	I	0.694814690937943	0.101758490858364
ZN267_HUMAN/408-430	Q14586	ZN267	430	H	K	0.258470244758979	0.0538655212264123
ZN267_HUMAN/408-430	Q14586	ZN267	430	H	L	0.649199003264157	0.0604501968940622
ZN267_HUMAN/408-430	Q14586	ZN267	430	H	M	0.317463567849518	0.0998411748618807
ZN267_HUMAN/408-430	Q14586	ZN267	430	H	N	0.296034229871323	0.133122495454711
ZN267_HUMAN/408-430	Q14586	ZN267	430	H	P	0.16343548694161	0.08060897883873
ZN267_HUMAN/408-430	Q14586	ZN267	430	H	Q	0.302839091482087	0.0741588744349933
ZN267_HUMAN/408-430	Q14586	ZN267	430	H	R	0.490067221686869	0.0527785546391293
ZN267_HUMAN/408-430	Q14586	ZN267	430	H	S	0.266364490287929	0.0664066790221848
ZN267_HUMAN/408-430	Q14586	ZN267	430	H	T	0.328060559096975	0.055730797752532
ZN267_HUMAN/408-430	Q14586	ZN267	430	H	V	0.437210501173148	0.0700121453412694
ZN267_HUMAN/408-430	Q14586	ZN267	430	H	W	0.535979471842682	0.0837397949484789
ZN267_HUMAN/408-430	Q14586	ZN267	430	H	Y	0.486492276236207	0.127330328727988
ZN445_HUMAN/896-918	P59923	ZN445	918	H	A	0.251590489459272	0.0658682332117735
ZN445_HUMAN/896-918	P59923	ZN445	918	H	C	-0.0106608529532936	0.0592588884493903
ZN445_HUMAN/896-918	P59923	ZN445	918	H	D	0.157354878101742	0.0628161388575567
ZN445_HUMAN/896-918	P59923	ZN445	918	H	E	0.0235551619108877	0.0488381858280877
ZN445_HUMAN/896-918	P59923	ZN445	918	H	F	0.773093522038637	0.0904238531140953
ZN445_HUMAN/896-918	P59923	ZN445	918	H	G	0.199945191266002	0.0904364280424094
ZN445_HUMAN/896-918	P59923	ZN445	918	H	I	0.694814690937943	0.101758490858364
ZN445_HUMAN/896-918	P59923	ZN445	918	H	K	0.258470244758979	0.0538655212264123
ZN445_HUMAN/896-918	P59923	ZN445	918	H	L	0.649199003264157	0.0604501968940622
ZN445_HUMAN/896-918	P59923	ZN445	918	H	M	0.317463567849518	0.0998411748618807
ZN445_HUMAN/896-918	P59923	ZN445	918	H	N	0.296034229871323	0.133122495454711
ZN445_HUMAN/896-918	P59923	ZN445	918	H	P	0.16343548694161	0.08060897883873
ZN445_HUMAN/896-918	P59923	ZN445	918	H	Q	0.302839091482087	0.0741588744349933
ZN445_HUMAN/896-918	P59923	ZN445	918	H	R	0.490067221686869	0.0527785546391293
ZN445_HUMAN/896-918	P59923	ZN445	918	H	S	0.266364490287929	0.0664066790221848
ZN445_HUMAN/896-918	P59923	ZN445	918	H	T	0.328060559096975	0.055730797752532
ZN445_HUMAN/896-918	P59923	ZN445	918	H	V	0.437210501173148	0.0700121453412694
ZN445_HUMAN/896-918	P59923	ZN445	918	H	W	0.535979471842682	0.0837397949484789
ZN445_HUMAN/896-918	P59923	ZN445	918	H	Y	0.486492276236207	0.127330328727988
ZNF45_HUMAN/388-410	Q02386	ZNF45	410	H	A	0.251590489459272	0.0658682332117735
ZNF45_HUMAN/388-410	Q02386	ZNF45	410	H	C	-0.0106608529532936	0.0592588884493903
ZNF45_HUMAN/388-410	Q02386	ZNF45	410	H	D	0.157354878101742	0.0628161388575567
ZNF45_HUMAN/388-410	Q02386	ZNF45	410	H	E	0.0235551619108877	0.0488381858280877
ZNF45_HUMAN/388-410	Q02386	ZNF45	410	H	F	0.773093522038637	0.0904238531140953
ZNF45_HUMAN/388-410	Q02386	ZNF45	410	H	G	0.199945191266002	0.0904364280424094
ZNF45_HUMAN/388-410	Q02386	ZNF45	410	H	I	0.694814690937943	0.101758490858364
ZNF45_HUMAN/388-410	Q02386	ZNF45	410	H	K	0.258470244758979	0.0538655212264123
ZNF45_HUMAN/388-410	Q02386	ZNF45	410	H	L	0.649199003264157	0.0604501968940622
ZNF45_HUMAN/388-410	Q02386	ZNF45	410	H	M	0.317463567849518	0.0998411748618807
ZNF45_HUMAN/388-410	Q02386	ZNF45	410	H	N	0.296034229871323	0.133122495454711
ZNF45_HUMAN/388-410	Q02386	ZNF45	410	H	P	0.16343548694161	0.08060897883873
ZNF45_HUMAN/388-410	Q02386	ZNF45	410	H	Q	0.302839091482087	0.0741588744349933
ZNF45_HUMAN/388-410	Q02386	ZNF45	410	H	R	0.490067221686869	0.0527785546391293
ZNF45_HUMAN/388-410	Q02386	ZNF45	410	H	S	0.266364490287929	0.0664066790221848
ZNF45_HUMAN/388-410	Q02386	ZNF45	410	H	T	0.328060559096975	0.055730797752532
ZNF45_HUMAN/388-410	Q02386	ZNF45	410	H	V	0.437210501173148	0.0700121453412694
ZNF45_HUMAN/388-410	Q02386	ZNF45	410	H	W	0.535979471842682	0.0837397949484789
ZNF45_HUMAN/388-410	Q02386	ZNF45	410	H	Y	0.486492276236207	0.127330328727988
ZN681_HUMAN/590-612	Q96N22	ZN681	612	H	A	0.251590489459272	0.0658682332117735
ZN681_HUMAN/590-612	Q96N22	ZN681	612	H	C	-0.0106608529532936	0.0592588884493903
ZN681_HUMAN/590-612	Q96N22	ZN681	612	H	D	0.157354878101742	0.0628161388575567
ZN681_HUMAN/590-612	Q96N22	ZN681	612	H	E	0.0235551619108877	0.0488381858280877
ZN681_HUMAN/590-612	Q96N22	ZN681	612	H	F	0.773093522038637	0.0904238531140953
ZN681_HUMAN/590-612	Q96N22	ZN681	612	H	G	0.199945191266002	0.0904364280424094
ZN681_HUMAN/590-612	Q96N22	ZN681	612	H	I	0.694814690937943	0.101758490858364
ZN681_HUMAN/590-612	Q96N22	ZN681	612	H	K	0.258470244758979	0.0538655212264123
ZN681_HUMAN/590-612	Q96N22	ZN681	612	H	L	0.649199003264157	0.0604501968940622
ZN681_HUMAN/590-612	Q96N22	ZN681	612	H	M	0.317463567849518	0.0998411748618807
ZN681_HUMAN/590-612	Q96N22	ZN681	612	H	N	0.296034229871323	0.133122495454711
ZN681_HUMAN/590-612	Q96N22	ZN681	612	H	P	0.16343548694161	0.08060897883873
ZN681_HUMAN/590-612	Q96N22	ZN681	612	H	Q	0.302839091482087	0.0741588744349933
ZN681_HUMAN/590-612	Q96N22	ZN681	612	H	R	0.490067221686869	0.0527785546391293
ZN681_HUMAN/590-612	Q96N22	ZN681	612	H	S	0.266364490287929	0.0664066790221848
ZN681_HUMAN/590-612	Q96N22	ZN681	612	H	T	0.328060559096975	0.055730797752532
ZN681_HUMAN/590-612	Q96N22	ZN681	612	H	V	0.437210501173148	0.0700121453412694
ZN681_HUMAN/590-612	Q96N22	ZN681	612	H	W	0.535979471842682	0.0837397949484789
ZN681_HUMAN/590-612	Q96N22	ZN681	612	H	Y	0.486492276236207	0.127330328727988
ZN606_HUMAN/512-534	Q8WXB4	ZN606	534	H	A	0.251590489459272	0.0658682332117735
ZN606_HUMAN/512-534	Q8WXB4	ZN606	534	H	C	-0.0106608529532936	0.0592588884493903
ZN606_HUMAN/512-534	Q8WXB4	ZN606	534	H	D	0.157354878101742	0.0628161388575567
ZN606_HUMAN/512-534	Q8WXB4	ZN606	534	H	E	0.0235551619108877	0.0488381858280877
ZN606_HUMAN/512-534	Q8WXB4	ZN606	534	H	F	0.773093522038637	0.0904238531140953
ZN606_HUMAN/512-534	Q8WXB4	ZN606	534	H	G	0.199945191266002	0.0904364280424094
ZN606_HUMAN/512-534	Q8WXB4	ZN606	534	H	I	0.694814690937943	0.101758490858364
ZN606_HUMAN/512-534	Q8WXB4	ZN606	534	H	K	0.258470244758979	0.0538655212264123
ZN606_HUMAN/512-534	Q8WXB4	ZN606	534	H	L	0.649199003264157	0.0604501968940622
ZN606_HUMAN/512-534	Q8WXB4	ZN606	534	H	M	0.317463567849518	0.0998411748618807
ZN606_HUMAN/512-534	Q8WXB4	ZN606	534	H	N	0.296034229871323	0.133122495454711
ZN606_HUMAN/512-534	Q8WXB4	ZN606	534	H	P	0.16343548694161	0.08060897883873
ZN606_HUMAN/512-534	Q8WXB4	ZN606	534	H	Q	0.302839091482087	0.0741588744349933
ZN606_HUMAN/512-534	Q8WXB4	ZN606	534	H	R	0.490067221686869	0.0527785546391293
ZN606_HUMAN/512-534	Q8WXB4	ZN606	534	H	S	0.266364490287929	0.0664066790221848
ZN606_HUMAN/512-534	Q8WXB4	ZN606	534	H	T	0.328060559096975	0.055730797752532
ZN606_HUMAN/512-534	Q8WXB4	ZN606	534	H	V	0.437210501173148	0.0700121453412694
ZN606_HUMAN/512-534	Q8WXB4	ZN606	534	H	W	0.535979471842682	0.0837397949484789
ZN606_HUMAN/512-534	Q8WXB4	ZN606	534	H	Y	0.486492276236207	0.127330328727988
ZN629_HUMAN/402-424	Q9UEG4	ZN629	424	H	A	0.251590489459272	0.0658682332117735
ZN629_HUMAN/402-424	Q9UEG4	ZN629	424	H	C	-0.0106608529532936	0.0592588884493903
ZN629_HUMAN/402-424	Q9UEG4	ZN629	424	H	D	0.157354878101742	0.0628161388575567
ZN629_HUMAN/402-424	Q9UEG4	ZN629	424	H	E	0.0235551619108877	0.0488381858280877
ZN629_HUMAN/402-424	Q9UEG4	ZN629	424	H	F	0.773093522038637	0.0904238531140953
ZN629_HUMAN/402-424	Q9UEG4	ZN629	424	H	G	0.199945191266002	0.0904364280424094
ZN629_HUMAN/402-424	Q9UEG4	ZN629	424	H	I	0.694814690937943	0.101758490858364
ZN629_HUMAN/402-424	Q9UEG4	ZN629	424	H	K	0.258470244758979	0.0538655212264123
ZN629_HUMAN/402-424	Q9UEG4	ZN629	424	H	L	0.649199003264157	0.0604501968940622
ZN629_HUMAN/402-424	Q9UEG4	ZN629	424	H	M	0.317463567849518	0.0998411748618807
ZN629_HUMAN/402-424	Q9UEG4	ZN629	424	H	N	0.296034229871323	0.133122495454711
ZN629_HUMAN/402-424	Q9UEG4	ZN629	424	H	P	0.16343548694161	0.08060897883873
ZN629_HUMAN/402-424	Q9UEG4	ZN629	424	H	Q	0.302839091482087	0.0741588744349933
ZN629_HUMAN/402-424	Q9UEG4	ZN629	424	H	R	0.490067221686869	0.0527785546391293
ZN629_HUMAN/402-424	Q9UEG4	ZN629	424	H	S	0.266364490287929	0.0664066790221848
ZN629_HUMAN/402-424	Q9UEG4	ZN629	424	H	T	0.328060559096975	0.055730797752532
ZN629_HUMAN/402-424	Q9UEG4	ZN629	424	H	V	0.437210501173148	0.0700121453412694
ZN629_HUMAN/402-424	Q9UEG4	ZN629	424	H	W	0.535979471842682	0.0837397949484789
ZN629_HUMAN/402-424	Q9UEG4	ZN629	424	H	Y	0.486492276236207	0.127330328727988
ZN445_HUMAN/978-1000	P59923	ZN445	1000	H	A	0.251590489459272	0.0658682332117735
ZN445_HUMAN/978-1000	P59923	ZN445	1000	H	C	-0.0106608529532936	0.0592588884493903
ZN445_HUMAN/978-1000	P59923	ZN445	1000	H	D	0.157354878101742	0.0628161388575567
ZN445_HUMAN/978-1000	P59923	ZN445	1000	H	E	0.0235551619108877	0.0488381858280877
ZN445_HUMAN/978-1000	P59923	ZN445	1000	H	F	0.773093522038637	0.0904238531140953
ZN445_HUMAN/978-1000	P59923	ZN445	1000	H	G	0.199945191266002	0.0904364280424094
ZN445_HUMAN/978-1000	P59923	ZN445	1000	H	I	0.694814690937943	0.101758490858364
ZN445_HUMAN/978-1000	P59923	ZN445	1000	H	K	0.258470244758979	0.0538655212264123
ZN445_HUMAN/978-1000	P59923	ZN445	1000	H	L	0.649199003264157	0.0604501968940622
ZN445_HUMAN/978-1000	P59923	ZN445	1000	H	M	0.317463567849518	0.0998411748618807
ZN445_HUMAN/978-1000	P59923	ZN445	1000	H	N	0.296034229871323	0.133122495454711
ZN445_HUMAN/978-1000	P59923	ZN445	1000	H	P	0.16343548694161	0.08060897883873
ZN445_HUMAN/978-1000	P59923	ZN445	1000	H	Q	0.302839091482087	0.0741588744349933
ZN445_HUMAN/978-1000	P59923	ZN445	1000	H	R	0.490067221686869	0.0527785546391293
ZN445_HUMAN/978-1000	P59923	ZN445	1000	H	S	0.266364490287929	0.0664066790221848
ZN445_HUMAN/978-1000	P59923	ZN445	1000	H	T	0.328060559096975	0.055730797752532
ZN445_HUMAN/978-1000	P59923	ZN445	1000	H	V	0.437210501173148	0.0700121453412694
ZN445_HUMAN/978-1000	P59923	ZN445	1000	H	W	0.535979471842682	0.0837397949484789
ZN445_HUMAN/978-1000	P59923	ZN445	1000	H	Y	0.486492276236207	0.127330328727988
ZFP82_HUMAN/422-444	Q8N141	ZFP82	444	H	A	0.251590489459272	0.0658682332117735
ZFP82_HUMAN/422-444	Q8N141	ZFP82	444	H	C	-0.0106608529532936	0.0592588884493903
ZFP82_HUMAN/422-444	Q8N141	ZFP82	444	H	D	0.157354878101742	0.0628161388575567
ZFP82_HUMAN/422-444	Q8N141	ZFP82	444	H	E	0.0235551619108877	0.0488381858280877
ZFP82_HUMAN/422-444	Q8N141	ZFP82	444	H	F	0.773093522038637	0.0904238531140953
ZFP82_HUMAN/422-444	Q8N141	ZFP82	444	H	G	0.199945191266002	0.0904364280424094
ZFP82_HUMAN/422-444	Q8N141	ZFP82	444	H	I	0.694814690937943	0.101758490858364
ZFP82_HUMAN/422-444	Q8N141	ZFP82	444	H	K	0.258470244758979	0.0538655212264123
ZFP82_HUMAN/422-444	Q8N141	ZFP82	444	H	L	0.649199003264157	0.0604501968940622
ZFP82_HUMAN/422-444	Q8N141	ZFP82	444	H	M	0.317463567849518	0.0998411748618807
ZFP82_HUMAN/422-444	Q8N141	ZFP82	444	H	N	0.296034229871323	0.133122495454711
ZFP82_HUMAN/422-444	Q8N141	ZFP82	444	H	P	0.16343548694161	0.08060897883873
ZFP82_HUMAN/422-444	Q8N141	ZFP82	444	H	Q	0.302839091482087	0.0741588744349933
ZFP82_HUMAN/422-444	Q8N141	ZFP82	444	H	R	0.490067221686869	0.0527785546391293
ZFP82_HUMAN/422-444	Q8N141	ZFP82	444	H	S	0.266364490287929	0.0664066790221848
ZFP82_HUMAN/422-444	Q8N141	ZFP82	444	H	T	0.328060559096975	0.055730797752532
ZFP82_HUMAN/422-444	Q8N141	ZFP82	444	H	V	0.437210501173148	0.0700121453412694
ZFP82_HUMAN/422-444	Q8N141	ZFP82	444	H	W	0.535979471842682	0.0837397949484789
ZFP82_HUMAN/422-444	Q8N141	ZFP82	444	H	Y	0.486492276236207	0.127330328727988
ZN665_HUMAN/178-200	Q9H7R5	ZN665	200	H	A	0.251590489459272	0.0658682332117735
ZN665_HUMAN/178-200	Q9H7R5	ZN665	200	H	C	-0.0106608529532936	0.0592588884493903
ZN665_HUMAN/178-200	Q9H7R5	ZN665	200	H	D	0.157354878101742	0.0628161388575567
ZN665_HUMAN/178-200	Q9H7R5	ZN665	200	H	E	0.0235551619108877	0.0488381858280877
ZN665_HUMAN/178-200	Q9H7R5	ZN665	200	H	F	0.773093522038637	0.0904238531140953
ZN665_HUMAN/178-200	Q9H7R5	ZN665	200	H	G	0.199945191266002	0.0904364280424094
ZN665_HUMAN/178-200	Q9H7R5	ZN665	200	H	I	0.694814690937943	0.101758490858364
ZN665_HUMAN/178-200	Q9H7R5	ZN665	200	H	K	0.258470244758979	0.0538655212264123
ZN665_HUMAN/178-200	Q9H7R5	ZN665	200	H	L	0.649199003264157	0.0604501968940622
ZN665_HUMAN/178-200	Q9H7R5	ZN665	200	H	M	0.317463567849518	0.0998411748618807
ZN665_HUMAN/178-200	Q9H7R5	ZN665	200	H	N	0.296034229871323	0.133122495454711
ZN665_HUMAN/178-200	Q9H7R5	ZN665	200	H	P	0.16343548694161	0.08060897883873
ZN665_HUMAN/178-200	Q9H7R5	ZN665	200	H	Q	0.302839091482087	0.0741588744349933
ZN665_HUMAN/178-200	Q9H7R5	ZN665	200	H	R	0.490067221686869	0.0527785546391293
ZN665_HUMAN/178-200	Q9H7R5	ZN665	200	H	S	0.266364490287929	0.0664066790221848
ZN665_HUMAN/178-200	Q9H7R5	ZN665	200	H	T	0.328060559096975	0.055730797752532
ZN665_HUMAN/178-200	Q9H7R5	ZN665	200	H	V	0.437210501173148	0.0700121453412694
ZN665_HUMAN/178-200	Q9H7R5	ZN665	200	H	W	0.535979471842682	0.0837397949484789
ZN665_HUMAN/178-200	Q9H7R5	ZN665	200	H	Y	0.486492276236207	0.127330328727988
ZN155_HUMAN/428-450	Q12901	ZN155	450	H	A	0.251590489459272	0.0658682332117735
ZN155_HUMAN/428-450	Q12901	ZN155	450	H	C	-0.0106608529532936	0.0592588884493903
ZN155_HUMAN/428-450	Q12901	ZN155	450	H	D	0.157354878101742	0.0628161388575567
ZN155_HUMAN/428-450	Q12901	ZN155	450	H	E	0.0235551619108877	0.0488381858280877
ZN155_HUMAN/428-450	Q12901	ZN155	450	H	F	0.773093522038637	0.0904238531140953
ZN155_HUMAN/428-450	Q12901	ZN155	450	H	G	0.199945191266002	0.0904364280424094
ZN155_HUMAN/428-450	Q12901	ZN155	450	H	I	0.694814690937943	0.101758490858364
ZN155_HUMAN/428-450	Q12901	ZN155	450	H	K	0.258470244758979	0.0538655212264123
ZN155_HUMAN/428-450	Q12901	ZN155	450	H	L	0.649199003264157	0.0604501968940622
ZN155_HUMAN/428-450	Q12901	ZN155	450	H	M	0.317463567849518	0.0998411748618807
ZN155_HUMAN/428-450	Q12901	ZN155	450	H	N	0.296034229871323	0.133122495454711
ZN155_HUMAN/428-450	Q12901	ZN155	450	H	P	0.16343548694161	0.08060897883873
ZN155_HUMAN/428-450	Q12901	ZN155	450	H	Q	0.302839091482087	0.0741588744349933
ZN155_HUMAN/428-450	Q12901	ZN155	450	H	R	0.490067221686869	0.0527785546391293
ZN155_HUMAN/428-450	Q12901	ZN155	450	H	S	0.266364490287929	0.0664066790221848
ZN155_HUMAN/428-450	Q12901	ZN155	450	H	T	0.328060559096975	0.055730797752532
ZN155_HUMAN/428-450	Q12901	ZN155	450	H	V	0.437210501173148	0.0700121453412694
ZN155_HUMAN/428-450	Q12901	ZN155	450	H	W	0.535979471842682	0.0837397949484789
ZN155_HUMAN/428-450	Q12901	ZN155	450	H	Y	0.486492276236207	0.127330328727988
ZN479_HUMAN/465-487	Q96JC4	ZN479	487	H	A	0.251590489459272	0.0658682332117735
ZN479_HUMAN/465-487	Q96JC4	ZN479	487	H	C	-0.0106608529532936	0.0592588884493903
ZN479_HUMAN/465-487	Q96JC4	ZN479	487	H	D	0.157354878101742	0.0628161388575567
ZN479_HUMAN/465-487	Q96JC4	ZN479	487	H	E	0.0235551619108877	0.0488381858280877
ZN479_HUMAN/465-487	Q96JC4	ZN479	487	H	F	0.773093522038637	0.0904238531140953
ZN479_HUMAN/465-487	Q96JC4	ZN479	487	H	G	0.199945191266002	0.0904364280424094
ZN479_HUMAN/465-487	Q96JC4	ZN479	487	H	I	0.694814690937943	0.101758490858364
ZN479_HUMAN/465-487	Q96JC4	ZN479	487	H	K	0.258470244758979	0.0538655212264123
ZN479_HUMAN/465-487	Q96JC4	ZN479	487	H	L	0.649199003264157	0.0604501968940622
ZN479_HUMAN/465-487	Q96JC4	ZN479	487	H	M	0.317463567849518	0.0998411748618807
ZN479_HUMAN/465-487	Q96JC4	ZN479	487	H	N	0.296034229871323	0.133122495454711
ZN479_HUMAN/465-487	Q96JC4	ZN479	487	H	P	0.16343548694161	0.08060897883873
ZN479_HUMAN/465-487	Q96JC4	ZN479	487	H	Q	0.302839091482087	0.0741588744349933
ZN479_HUMAN/465-487	Q96JC4	ZN479	487	H	R	0.490067221686869	0.0527785546391293
ZN479_HUMAN/465-487	Q96JC4	ZN479	487	H	S	0.266364490287929	0.0664066790221848
ZN479_HUMAN/465-487	Q96JC4	ZN479	487	H	T	0.328060559096975	0.055730797752532
ZN479_HUMAN/465-487	Q96JC4	ZN479	487	H	V	0.437210501173148	0.0700121453412694
ZN479_HUMAN/465-487	Q96JC4	ZN479	487	H	W	0.535979471842682	0.0837397949484789
ZN479_HUMAN/465-487	Q96JC4	ZN479	487	H	Y	0.486492276236207	0.127330328727988
ZN180_HUMAN/353-375	Q9UJW8	ZN180	375	H	A	0.251590489459272	0.0658682332117735
ZN180_HUMAN/353-375	Q9UJW8	ZN180	375	H	C	-0.0106608529532936	0.0592588884493903
ZN180_HUMAN/353-375	Q9UJW8	ZN180	375	H	D	0.157354878101742	0.0628161388575567
ZN180_HUMAN/353-375	Q9UJW8	ZN180	375	H	E	0.0235551619108877	0.0488381858280877
ZN180_HUMAN/353-375	Q9UJW8	ZN180	375	H	F	0.773093522038637	0.0904238531140953
ZN180_HUMAN/353-375	Q9UJW8	ZN180	375	H	G	0.199945191266002	0.0904364280424094
ZN180_HUMAN/353-375	Q9UJW8	ZN180	375	H	I	0.694814690937943	0.101758490858364
ZN180_HUMAN/353-375	Q9UJW8	ZN180	375	H	K	0.258470244758979	0.0538655212264123
ZN180_HUMAN/353-375	Q9UJW8	ZN180	375	H	L	0.649199003264157	0.0604501968940622
ZN180_HUMAN/353-375	Q9UJW8	ZN180	375	H	M	0.317463567849518	0.0998411748618807
ZN180_HUMAN/353-375	Q9UJW8	ZN180	375	H	N	0.296034229871323	0.133122495454711
ZN180_HUMAN/353-375	Q9UJW8	ZN180	375	H	P	0.16343548694161	0.08060897883873
ZN180_HUMAN/353-375	Q9UJW8	ZN180	375	H	Q	0.302839091482087	0.0741588744349933
ZN180_HUMAN/353-375	Q9UJW8	ZN180	375	H	R	0.490067221686869	0.0527785546391293
ZN180_HUMAN/353-375	Q9UJW8	ZN180	375	H	S	0.266364490287929	0.0664066790221848
ZN180_HUMAN/353-375	Q9UJW8	ZN180	375	H	T	0.328060559096975	0.055730797752532
ZN180_HUMAN/353-375	Q9UJW8	ZN180	375	H	V	0.437210501173148	0.0700121453412694
ZN180_HUMAN/353-375	Q9UJW8	ZN180	375	H	W	0.535979471842682	0.0837397949484789
ZN180_HUMAN/353-375	Q9UJW8	ZN180	375	H	Y	0.486492276236207	0.127330328727988
ZN785_HUMAN/284-306	A8K8V0	ZN785	306	H	A	0.251590489459272	0.0658682332117735
ZN785_HUMAN/284-306	A8K8V0	ZN785	306	H	C	-0.0106608529532936	0.0592588884493903
ZN785_HUMAN/284-306	A8K8V0	ZN785	306	H	D	0.157354878101742	0.0628161388575567
ZN785_HUMAN/284-306	A8K8V0	ZN785	306	H	E	0.0235551619108877	0.0488381858280877
ZN785_HUMAN/284-306	A8K8V0	ZN785	306	H	F	0.773093522038637	0.0904238531140953
ZN785_HUMAN/284-306	A8K8V0	ZN785	306	H	G	0.199945191266002	0.0904364280424094
ZN785_HUMAN/284-306	A8K8V0	ZN785	306	H	I	0.694814690937943	0.101758490858364
ZN785_HUMAN/284-306	A8K8V0	ZN785	306	H	K	0.258470244758979	0.0538655212264123
ZN785_HUMAN/284-306	A8K8V0	ZN785	306	H	L	0.649199003264157	0.0604501968940622
ZN785_HUMAN/284-306	A8K8V0	ZN785	306	H	M	0.317463567849518	0.0998411748618807
ZN785_HUMAN/284-306	A8K8V0	ZN785	306	H	N	0.296034229871323	0.133122495454711
ZN785_HUMAN/284-306	A8K8V0	ZN785	306	H	P	0.16343548694161	0.08060897883873
ZN785_HUMAN/284-306	A8K8V0	ZN785	306	H	Q	0.302839091482087	0.0741588744349933
ZN785_HUMAN/284-306	A8K8V0	ZN785	306	H	R	0.490067221686869	0.0527785546391293
ZN785_HUMAN/284-306	A8K8V0	ZN785	306	H	S	0.266364490287929	0.0664066790221848
ZN785_HUMAN/284-306	A8K8V0	ZN785	306	H	T	0.328060559096975	0.055730797752532
ZN785_HUMAN/284-306	A8K8V0	ZN785	306	H	V	0.437210501173148	0.0700121453412694
ZN785_HUMAN/284-306	A8K8V0	ZN785	306	H	W	0.535979471842682	0.0837397949484789
ZN785_HUMAN/284-306	A8K8V0	ZN785	306	H	Y	0.486492276236207	0.127330328727988
ZFX_HUMAN/662-684	P17010	ZFX	684	H	A	0.251590489459272	0.0658682332117735
ZFX_HUMAN/662-684	P17010	ZFX	684	H	C	-0.0106608529532936	0.0592588884493903
ZFX_HUMAN/662-684	P17010	ZFX	684	H	D	0.157354878101742	0.0628161388575567
ZFX_HUMAN/662-684	P17010	ZFX	684	H	E	0.0235551619108877	0.0488381858280877
ZFX_HUMAN/662-684	P17010	ZFX	684	H	F	0.773093522038637	0.0904238531140953
ZFX_HUMAN/662-684	P17010	ZFX	684	H	G	0.199945191266002	0.0904364280424094
ZFX_HUMAN/662-684	P17010	ZFX	684	H	I	0.694814690937943	0.101758490858364
ZFX_HUMAN/662-684	P17010	ZFX	684	H	K	0.258470244758979	0.0538655212264123
ZFX_HUMAN/662-684	P17010	ZFX	684	H	L	0.649199003264157	0.0604501968940622
ZFX_HUMAN/662-684	P17010	ZFX	684	H	M	0.317463567849518	0.0998411748618807
ZFX_HUMAN/662-684	P17010	ZFX	684	H	N	0.296034229871323	0.133122495454711
ZFX_HUMAN/662-684	P17010	ZFX	684	H	P	0.16343548694161	0.08060897883873
ZFX_HUMAN/662-684	P17010	ZFX	684	H	Q	0.302839091482087	0.0741588744349933
ZFX_HUMAN/662-684	P17010	ZFX	684	H	R	0.490067221686869	0.0527785546391293
ZFX_HUMAN/662-684	P17010	ZFX	684	H	S	0.266364490287929	0.0664066790221848
ZFX_HUMAN/662-684	P17010	ZFX	684	H	T	0.328060559096975	0.055730797752532
ZFX_HUMAN/662-684	P17010	ZFX	684	H	V	0.437210501173148	0.0700121453412694
ZFX_HUMAN/662-684	P17010	ZFX	684	H	W	0.535979471842682	0.0837397949484789
ZFX_HUMAN/662-684	P17010	ZFX	684	H	Y	0.486492276236207	0.127330328727988
ZN664_HUMAN/3-25	Q8N3J9	ZN664	25	H	A	0.251590489459272	0.0658682332117735
ZN664_HUMAN/3-25	Q8N3J9	ZN664	25	H	C	-0.0106608529532936	0.0592588884493903
ZN664_HUMAN/3-25	Q8N3J9	ZN664	25	H	D	0.157354878101742	0.0628161388575567
ZN664_HUMAN/3-25	Q8N3J9	ZN664	25	H	E	0.0235551619108877	0.0488381858280877
ZN664_HUMAN/3-25	Q8N3J9	ZN664	25	H	F	0.773093522038637	0.0904238531140953
ZN664_HUMAN/3-25	Q8N3J9	ZN664	25	H	G	0.199945191266002	0.0904364280424094
ZN664_HUMAN/3-25	Q8N3J9	ZN664	25	H	I	0.694814690937943	0.101758490858364
ZN664_HUMAN/3-25	Q8N3J9	ZN664	25	H	K	0.258470244758979	0.0538655212264123
ZN664_HUMAN/3-25	Q8N3J9	ZN664	25	H	L	0.649199003264157	0.0604501968940622
ZN664_HUMAN/3-25	Q8N3J9	ZN664	25	H	M	0.317463567849518	0.0998411748618807
ZN664_HUMAN/3-25	Q8N3J9	ZN664	25	H	N	0.296034229871323	0.133122495454711
ZN664_HUMAN/3-25	Q8N3J9	ZN664	25	H	P	0.16343548694161	0.08060897883873
ZN664_HUMAN/3-25	Q8N3J9	ZN664	25	H	Q	0.302839091482087	0.0741588744349933
ZN664_HUMAN/3-25	Q8N3J9	ZN664	25	H	R	0.490067221686869	0.0527785546391293
ZN664_HUMAN/3-25	Q8N3J9	ZN664	25	H	S	0.266364490287929	0.0664066790221848
ZN664_HUMAN/3-25	Q8N3J9	ZN664	25	H	T	0.328060559096975	0.055730797752532
ZN664_HUMAN/3-25	Q8N3J9	ZN664	25	H	V	0.437210501173148	0.0700121453412694
ZN664_HUMAN/3-25	Q8N3J9	ZN664	25	H	W	0.535979471842682	0.0837397949484789
ZN664_HUMAN/3-25	Q8N3J9	ZN664	25	H	Y	0.486492276236207	0.127330328727988
ZN142_HUMAN/1536-1559	P52746	ZN142	1559	H	A	0.251590489459272	0.0658682332117735
ZN142_HUMAN/1536-1559	P52746	ZN142	1559	H	C	-0.0106608529532936	0.0592588884493903
ZN142_HUMAN/1536-1559	P52746	ZN142	1559	H	D	0.157354878101742	0.0628161388575567
ZN142_HUMAN/1536-1559	P52746	ZN142	1559	H	E	0.0235551619108877	0.0488381858280877
ZN142_HUMAN/1536-1559	P52746	ZN142	1559	H	F	0.773093522038637	0.0904238531140953
ZN142_HUMAN/1536-1559	P52746	ZN142	1559	H	G	0.199945191266002	0.0904364280424094
ZN142_HUMAN/1536-1559	P52746	ZN142	1559	H	I	0.694814690937943	0.101758490858364
ZN142_HUMAN/1536-1559	P52746	ZN142	1559	H	K	0.258470244758979	0.0538655212264123
ZN142_HUMAN/1536-1559	P52746	ZN142	1559	H	L	0.649199003264157	0.0604501968940622
ZN142_HUMAN/1536-1559	P52746	ZN142	1559	H	M	0.317463567849518	0.0998411748618807
ZN142_HUMAN/1536-1559	P52746	ZN142	1559	H	N	0.296034229871323	0.133122495454711
ZN142_HUMAN/1536-1559	P52746	ZN142	1559	H	P	0.16343548694161	0.08060897883873
ZN142_HUMAN/1536-1559	P52746	ZN142	1559	H	Q	0.302839091482087	0.0741588744349933
ZN142_HUMAN/1536-1559	P52746	ZN142	1559	H	R	0.490067221686869	0.0527785546391293
ZN142_HUMAN/1536-1559	P52746	ZN142	1559	H	S	0.266364490287929	0.0664066790221848
ZN142_HUMAN/1536-1559	P52746	ZN142	1559	H	T	0.328060559096975	0.055730797752532
ZN142_HUMAN/1536-1559	P52746	ZN142	1559	H	V	0.437210501173148	0.0700121453412694
ZN142_HUMAN/1536-1559	P52746	ZN142	1559	H	W	0.535979471842682	0.0837397949484789
ZN142_HUMAN/1536-1559	P52746	ZN142	1559	H	Y	0.486492276236207	0.127330328727988
ZN778_HUMAN/561-583	Q96MU6	ZN778	583	H	A	0.251590489459272	0.0658682332117735
ZN778_HUMAN/561-583	Q96MU6	ZN778	583	H	C	-0.0106608529532936	0.0592588884493903
ZN778_HUMAN/561-583	Q96MU6	ZN778	583	H	D	0.157354878101742	0.0628161388575567
ZN778_HUMAN/561-583	Q96MU6	ZN778	583	H	E	0.0235551619108877	0.0488381858280877
ZN778_HUMAN/561-583	Q96MU6	ZN778	583	H	F	0.773093522038637	0.0904238531140953
ZN778_HUMAN/561-583	Q96MU6	ZN778	583	H	G	0.199945191266002	0.0904364280424094
ZN778_HUMAN/561-583	Q96MU6	ZN778	583	H	I	0.694814690937943	0.101758490858364
ZN778_HUMAN/561-583	Q96MU6	ZN778	583	H	K	0.258470244758979	0.0538655212264123
ZN778_HUMAN/561-583	Q96MU6	ZN778	583	H	L	0.649199003264157	0.0604501968940622
ZN778_HUMAN/561-583	Q96MU6	ZN778	583	H	M	0.317463567849518	0.0998411748618807
ZN778_HUMAN/561-583	Q96MU6	ZN778	583	H	N	0.296034229871323	0.133122495454711
ZN778_HUMAN/561-583	Q96MU6	ZN778	583	H	P	0.16343548694161	0.08060897883873
ZN778_HUMAN/561-583	Q96MU6	ZN778	583	H	Q	0.302839091482087	0.0741588744349933
ZN778_HUMAN/561-583	Q96MU6	ZN778	583	H	R	0.490067221686869	0.0527785546391293
ZN778_HUMAN/561-583	Q96MU6	ZN778	583	H	S	0.266364490287929	0.0664066790221848
ZN778_HUMAN/561-583	Q96MU6	ZN778	583	H	T	0.328060559096975	0.055730797752532
ZN778_HUMAN/561-583	Q96MU6	ZN778	583	H	V	0.437210501173148	0.0700121453412694
ZN778_HUMAN/561-583	Q96MU6	ZN778	583	H	W	0.535979471842682	0.0837397949484789
ZN778_HUMAN/561-583	Q96MU6	ZN778	583	H	Y	0.486492276236207	0.127330328727988
ZN558_HUMAN/208-230	Q96NG5	ZN558	230	H	A	0.251590489459272	0.0658682332117735
ZN558_HUMAN/208-230	Q96NG5	ZN558	230	H	C	-0.0106608529532936	0.0592588884493903
ZN558_HUMAN/208-230	Q96NG5	ZN558	230	H	D	0.157354878101742	0.0628161388575567
ZN558_HUMAN/208-230	Q96NG5	ZN558	230	H	E	0.0235551619108877	0.0488381858280877
ZN558_HUMAN/208-230	Q96NG5	ZN558	230	H	F	0.773093522038637	0.0904238531140953
ZN558_HUMAN/208-230	Q96NG5	ZN558	230	H	G	0.199945191266002	0.0904364280424094
ZN558_HUMAN/208-230	Q96NG5	ZN558	230	H	I	0.694814690937943	0.101758490858364
ZN558_HUMAN/208-230	Q96NG5	ZN558	230	H	K	0.258470244758979	0.0538655212264123
ZN558_HUMAN/208-230	Q96NG5	ZN558	230	H	L	0.649199003264157	0.0604501968940622
ZN558_HUMAN/208-230	Q96NG5	ZN558	230	H	M	0.317463567849518	0.0998411748618807
ZN558_HUMAN/208-230	Q96NG5	ZN558	230	H	N	0.296034229871323	0.133122495454711
ZN558_HUMAN/208-230	Q96NG5	ZN558	230	H	P	0.16343548694161	0.08060897883873
ZN558_HUMAN/208-230	Q96NG5	ZN558	230	H	Q	0.302839091482087	0.0741588744349933
ZN558_HUMAN/208-230	Q96NG5	ZN558	230	H	R	0.490067221686869	0.0527785546391293
ZN558_HUMAN/208-230	Q96NG5	ZN558	230	H	S	0.266364490287929	0.0664066790221848
ZN558_HUMAN/208-230	Q96NG5	ZN558	230	H	T	0.328060559096975	0.055730797752532
ZN558_HUMAN/208-230	Q96NG5	ZN558	230	H	V	0.437210501173148	0.0700121453412694
ZN558_HUMAN/208-230	Q96NG5	ZN558	230	H	W	0.535979471842682	0.0837397949484789
ZN558_HUMAN/208-230	Q96NG5	ZN558	230	H	Y	0.486492276236207	0.127330328727988
RBAK_HUMAN/595-617	Q9NYW8	RBAK	617	H	A	0.251590489459272	0.0658682332117735
RBAK_HUMAN/595-617	Q9NYW8	RBAK	617	H	C	-0.0106608529532936	0.0592588884493903
RBAK_HUMAN/595-617	Q9NYW8	RBAK	617	H	D	0.157354878101742	0.0628161388575567
RBAK_HUMAN/595-617	Q9NYW8	RBAK	617	H	E	0.0235551619108877	0.0488381858280877
RBAK_HUMAN/595-617	Q9NYW8	RBAK	617	H	F	0.773093522038637	0.0904238531140953
RBAK_HUMAN/595-617	Q9NYW8	RBAK	617	H	G	0.199945191266002	0.0904364280424094
RBAK_HUMAN/595-617	Q9NYW8	RBAK	617	H	I	0.694814690937943	0.101758490858364
RBAK_HUMAN/595-617	Q9NYW8	RBAK	617	H	K	0.258470244758979	0.0538655212264123
RBAK_HUMAN/595-617	Q9NYW8	RBAK	617	H	L	0.649199003264157	0.0604501968940622
RBAK_HUMAN/595-617	Q9NYW8	RBAK	617	H	M	0.317463567849518	0.0998411748618807
RBAK_HUMAN/595-617	Q9NYW8	RBAK	617	H	N	0.296034229871323	0.133122495454711
RBAK_HUMAN/595-617	Q9NYW8	RBAK	617	H	P	0.16343548694161	0.08060897883873
RBAK_HUMAN/595-617	Q9NYW8	RBAK	617	H	Q	0.302839091482087	0.0741588744349933
RBAK_HUMAN/595-617	Q9NYW8	RBAK	617	H	R	0.490067221686869	0.0527785546391293
RBAK_HUMAN/595-617	Q9NYW8	RBAK	617	H	S	0.266364490287929	0.0664066790221848
RBAK_HUMAN/595-617	Q9NYW8	RBAK	617	H	T	0.328060559096975	0.055730797752532
RBAK_HUMAN/595-617	Q9NYW8	RBAK	617	H	V	0.437210501173148	0.0700121453412694
RBAK_HUMAN/595-617	Q9NYW8	RBAK	617	H	W	0.535979471842682	0.0837397949484789
RBAK_HUMAN/595-617	Q9NYW8	RBAK	617	H	Y	0.486492276236207	0.127330328727988
ZSC12_HUMAN/302-324	O43309	ZSC12	324	H	A	0.251590489459272	0.0658682332117735
ZSC12_HUMAN/302-324	O43309	ZSC12	324	H	C	-0.0106608529532936	0.0592588884493903
ZSC12_HUMAN/302-324	O43309	ZSC12	324	H	D	0.157354878101742	0.0628161388575567
ZSC12_HUMAN/302-324	O43309	ZSC12	324	H	E	0.0235551619108877	0.0488381858280877
ZSC12_HUMAN/302-324	O43309	ZSC12	324	H	F	0.773093522038637	0.0904238531140953
ZSC12_HUMAN/302-324	O43309	ZSC12	324	H	G	0.199945191266002	0.0904364280424094
ZSC12_HUMAN/302-324	O43309	ZSC12	324	H	I	0.694814690937943	0.101758490858364
ZSC12_HUMAN/302-324	O43309	ZSC12	324	H	K	0.258470244758979	0.0538655212264123
ZSC12_HUMAN/302-324	O43309	ZSC12	324	H	L	0.649199003264157	0.0604501968940622
ZSC12_HUMAN/302-324	O43309	ZSC12	324	H	M	0.317463567849518	0.0998411748618807
ZSC12_HUMAN/302-324	O43309	ZSC12	324	H	N	0.296034229871323	0.133122495454711
ZSC12_HUMAN/302-324	O43309	ZSC12	324	H	P	0.16343548694161	0.08060897883873
ZSC12_HUMAN/302-324	O43309	ZSC12	324	H	Q	0.302839091482087	0.0741588744349933
ZSC12_HUMAN/302-324	O43309	ZSC12	324	H	R	0.490067221686869	0.0527785546391293
ZSC12_HUMAN/302-324	O43309	ZSC12	324	H	S	0.266364490287929	0.0664066790221848
ZSC12_HUMAN/302-324	O43309	ZSC12	324	H	T	0.328060559096975	0.055730797752532
ZSC12_HUMAN/302-324	O43309	ZSC12	324	H	V	0.437210501173148	0.0700121453412694
ZSC12_HUMAN/302-324	O43309	ZSC12	324	H	W	0.535979471842682	0.0837397949484789
ZSC12_HUMAN/302-324	O43309	ZSC12	324	H	Y	0.486492276236207	0.127330328727988
ZN263_HUMAN/378-400	O14978	ZN263	400	H	A	0.251590489459272	0.0658682332117735
ZN263_HUMAN/378-400	O14978	ZN263	400	H	C	-0.0106608529532936	0.0592588884493903
ZN263_HUMAN/378-400	O14978	ZN263	400	H	D	0.157354878101742	0.0628161388575567
ZN263_HUMAN/378-400	O14978	ZN263	400	H	E	0.0235551619108877	0.0488381858280877
ZN263_HUMAN/378-400	O14978	ZN263	400	H	F	0.773093522038637	0.0904238531140953
ZN263_HUMAN/378-400	O14978	ZN263	400	H	G	0.199945191266002	0.0904364280424094
ZN263_HUMAN/378-400	O14978	ZN263	400	H	I	0.694814690937943	0.101758490858364
ZN263_HUMAN/378-400	O14978	ZN263	400	H	K	0.258470244758979	0.0538655212264123
ZN263_HUMAN/378-400	O14978	ZN263	400	H	L	0.649199003264157	0.0604501968940622
ZN263_HUMAN/378-400	O14978	ZN263	400	H	M	0.317463567849518	0.0998411748618807
ZN263_HUMAN/378-400	O14978	ZN263	400	H	N	0.296034229871323	0.133122495454711
ZN263_HUMAN/378-400	O14978	ZN263	400	H	P	0.16343548694161	0.08060897883873
ZN263_HUMAN/378-400	O14978	ZN263	400	H	Q	0.302839091482087	0.0741588744349933
ZN263_HUMAN/378-400	O14978	ZN263	400	H	R	0.490067221686869	0.0527785546391293
ZN263_HUMAN/378-400	O14978	ZN263	400	H	S	0.266364490287929	0.0664066790221848
ZN263_HUMAN/378-400	O14978	ZN263	400	H	T	0.328060559096975	0.055730797752532
ZN263_HUMAN/378-400	O14978	ZN263	400	H	V	0.437210501173148	0.0700121453412694
ZN263_HUMAN/378-400	O14978	ZN263	400	H	W	0.535979471842682	0.0837397949484789
ZN263_HUMAN/378-400	O14978	ZN263	400	H	Y	0.486492276236207	0.127330328727988
ZN418_HUMAN/258-280	Q8TF45	ZN418	280	H	A	0.251590489459272	0.0658682332117735
ZN418_HUMAN/258-280	Q8TF45	ZN418	280	H	C	-0.0106608529532936	0.0592588884493903
ZN418_HUMAN/258-280	Q8TF45	ZN418	280	H	D	0.157354878101742	0.0628161388575567
ZN418_HUMAN/258-280	Q8TF45	ZN418	280	H	E	0.0235551619108877	0.0488381858280877
ZN418_HUMAN/258-280	Q8TF45	ZN418	280	H	F	0.773093522038637	0.0904238531140953
ZN418_HUMAN/258-280	Q8TF45	ZN418	280	H	G	0.199945191266002	0.0904364280424094
ZN418_HUMAN/258-280	Q8TF45	ZN418	280	H	I	0.694814690937943	0.101758490858364
ZN418_HUMAN/258-280	Q8TF45	ZN418	280	H	K	0.258470244758979	0.0538655212264123
ZN418_HUMAN/258-280	Q8TF45	ZN418	280	H	L	0.649199003264157	0.0604501968940622
ZN418_HUMAN/258-280	Q8TF45	ZN418	280	H	M	0.317463567849518	0.0998411748618807
ZN418_HUMAN/258-280	Q8TF45	ZN418	280	H	N	0.296034229871323	0.133122495454711
ZN418_HUMAN/258-280	Q8TF45	ZN418	280	H	P	0.16343548694161	0.08060897883873
ZN418_HUMAN/258-280	Q8TF45	ZN418	280	H	Q	0.302839091482087	0.0741588744349933
ZN418_HUMAN/258-280	Q8TF45	ZN418	280	H	R	0.490067221686869	0.0527785546391293
ZN418_HUMAN/258-280	Q8TF45	ZN418	280	H	S	0.266364490287929	0.0664066790221848
ZN418_HUMAN/258-280	Q8TF45	ZN418	280	H	T	0.328060559096975	0.055730797752532
ZN418_HUMAN/258-280	Q8TF45	ZN418	280	H	V	0.437210501173148	0.0700121453412694
ZN418_HUMAN/258-280	Q8TF45	ZN418	280	H	W	0.535979471842682	0.0837397949484789
ZN418_HUMAN/258-280	Q8TF45	ZN418	280	H	Y	0.486492276236207	0.127330328727988
ZN552_HUMAN/352-374	Q9H707	ZN552	374	H	A	0.251590489459272	0.0658682332117735
ZN552_HUMAN/352-374	Q9H707	ZN552	374	H	C	-0.0106608529532936	0.0592588884493903
ZN552_HUMAN/352-374	Q9H707	ZN552	374	H	D	0.157354878101742	0.0628161388575567
ZN552_HUMAN/352-374	Q9H707	ZN552	374	H	E	0.0235551619108877	0.0488381858280877
ZN552_HUMAN/352-374	Q9H707	ZN552	374	H	F	0.773093522038637	0.0904238531140953
ZN552_HUMAN/352-374	Q9H707	ZN552	374	H	G	0.199945191266002	0.0904364280424094
ZN552_HUMAN/352-374	Q9H707	ZN552	374	H	I	0.694814690937943	0.101758490858364
ZN552_HUMAN/352-374	Q9H707	ZN552	374	H	K	0.258470244758979	0.0538655212264123
ZN552_HUMAN/352-374	Q9H707	ZN552	374	H	L	0.649199003264157	0.0604501968940622
ZN552_HUMAN/352-374	Q9H707	ZN552	374	H	M	0.317463567849518	0.0998411748618807
ZN552_HUMAN/352-374	Q9H707	ZN552	374	H	N	0.296034229871323	0.133122495454711
ZN552_HUMAN/352-374	Q9H707	ZN552	374	H	P	0.16343548694161	0.08060897883873
ZN552_HUMAN/352-374	Q9H707	ZN552	374	H	Q	0.302839091482087	0.0741588744349933
ZN552_HUMAN/352-374	Q9H707	ZN552	374	H	R	0.490067221686869	0.0527785546391293
ZN552_HUMAN/352-374	Q9H707	ZN552	374	H	S	0.266364490287929	0.0664066790221848
ZN552_HUMAN/352-374	Q9H707	ZN552	374	H	T	0.328060559096975	0.055730797752532
ZN552_HUMAN/352-374	Q9H707	ZN552	374	H	V	0.437210501173148	0.0700121453412694
ZN552_HUMAN/352-374	Q9H707	ZN552	374	H	W	0.535979471842682	0.0837397949484789
ZN552_HUMAN/352-374	Q9H707	ZN552	374	H	Y	0.486492276236207	0.127330328727988
ZNF66_HUMAN/172-195	Q6ZN08	ZNF66	195	H	A	0.251590489459272	0.0658682332117735
ZNF66_HUMAN/172-195	Q6ZN08	ZNF66	195	H	C	-0.0106608529532936	0.0592588884493903
ZNF66_HUMAN/172-195	Q6ZN08	ZNF66	195	H	D	0.157354878101742	0.0628161388575567
ZNF66_HUMAN/172-195	Q6ZN08	ZNF66	195	H	E	0.0235551619108877	0.0488381858280877
ZNF66_HUMAN/172-195	Q6ZN08	ZNF66	195	H	F	0.773093522038637	0.0904238531140953
ZNF66_HUMAN/172-195	Q6ZN08	ZNF66	195	H	G	0.199945191266002	0.0904364280424094
ZNF66_HUMAN/172-195	Q6ZN08	ZNF66	195	H	I	0.694814690937943	0.101758490858364
ZNF66_HUMAN/172-195	Q6ZN08	ZNF66	195	H	K	0.258470244758979	0.0538655212264123
ZNF66_HUMAN/172-195	Q6ZN08	ZNF66	195	H	L	0.649199003264157	0.0604501968940622
ZNF66_HUMAN/172-195	Q6ZN08	ZNF66	195	H	M	0.317463567849518	0.0998411748618807
ZNF66_HUMAN/172-195	Q6ZN08	ZNF66	195	H	N	0.296034229871323	0.133122495454711
ZNF66_HUMAN/172-195	Q6ZN08	ZNF66	195	H	P	0.16343548694161	0.08060897883873
ZNF66_HUMAN/172-195	Q6ZN08	ZNF66	195	H	Q	0.302839091482087	0.0741588744349933
ZNF66_HUMAN/172-195	Q6ZN08	ZNF66	195	H	R	0.490067221686869	0.0527785546391293
ZNF66_HUMAN/172-195	Q6ZN08	ZNF66	195	H	S	0.266364490287929	0.0664066790221848
ZNF66_HUMAN/172-195	Q6ZN08	ZNF66	195	H	T	0.328060559096975	0.055730797752532
ZNF66_HUMAN/172-195	Q6ZN08	ZNF66	195	H	V	0.437210501173148	0.0700121453412694
ZNF66_HUMAN/172-195	Q6ZN08	ZNF66	195	H	W	0.535979471842682	0.0837397949484789
ZNF66_HUMAN/172-195	Q6ZN08	ZNF66	195	H	Y	0.486492276236207	0.127330328727988
ZSC23_HUMAN/305-327	Q3MJ62	ZSC23	327	H	A	0.251590489459272	0.0658682332117735
ZSC23_HUMAN/305-327	Q3MJ62	ZSC23	327	H	C	-0.0106608529532936	0.0592588884493903
ZSC23_HUMAN/305-327	Q3MJ62	ZSC23	327	H	D	0.157354878101742	0.0628161388575567
ZSC23_HUMAN/305-327	Q3MJ62	ZSC23	327	H	E	0.0235551619108877	0.0488381858280877
ZSC23_HUMAN/305-327	Q3MJ62	ZSC23	327	H	F	0.773093522038637	0.0904238531140953
ZSC23_HUMAN/305-327	Q3MJ62	ZSC23	327	H	G	0.199945191266002	0.0904364280424094
ZSC23_HUMAN/305-327	Q3MJ62	ZSC23	327	H	I	0.694814690937943	0.101758490858364
ZSC23_HUMAN/305-327	Q3MJ62	ZSC23	327	H	K	0.258470244758979	0.0538655212264123
ZSC23_HUMAN/305-327	Q3MJ62	ZSC23	327	H	L	0.649199003264157	0.0604501968940622
ZSC23_HUMAN/305-327	Q3MJ62	ZSC23	327	H	M	0.317463567849518	0.0998411748618807
ZSC23_HUMAN/305-327	Q3MJ62	ZSC23	327	H	N	0.296034229871323	0.133122495454711
ZSC23_HUMAN/305-327	Q3MJ62	ZSC23	327	H	P	0.16343548694161	0.08060897883873
ZSC23_HUMAN/305-327	Q3MJ62	ZSC23	327	H	Q	0.302839091482087	0.0741588744349933
ZSC23_HUMAN/305-327	Q3MJ62	ZSC23	327	H	R	0.490067221686869	0.0527785546391293
ZSC23_HUMAN/305-327	Q3MJ62	ZSC23	327	H	S	0.266364490287929	0.0664066790221848
ZSC23_HUMAN/305-327	Q3MJ62	ZSC23	327	H	T	0.328060559096975	0.055730797752532
ZSC23_HUMAN/305-327	Q3MJ62	ZSC23	327	H	V	0.437210501173148	0.0700121453412694
ZSC23_HUMAN/305-327	Q3MJ62	ZSC23	327	H	W	0.535979471842682	0.0837397949484789
ZSC23_HUMAN/305-327	Q3MJ62	ZSC23	327	H	Y	0.486492276236207	0.127330328727988
ZN554_HUMAN/408-430	Q86TJ5	ZN554	430	H	A	0.251590489459272	0.0658682332117735
ZN554_HUMAN/408-430	Q86TJ5	ZN554	430	H	C	-0.0106608529532936	0.0592588884493903
ZN554_HUMAN/408-430	Q86TJ5	ZN554	430	H	D	0.157354878101742	0.0628161388575567
ZN554_HUMAN/408-430	Q86TJ5	ZN554	430	H	E	0.0235551619108877	0.0488381858280877
ZN554_HUMAN/408-430	Q86TJ5	ZN554	430	H	F	0.773093522038637	0.0904238531140953
ZN554_HUMAN/408-430	Q86TJ5	ZN554	430	H	G	0.199945191266002	0.0904364280424094
ZN554_HUMAN/408-430	Q86TJ5	ZN554	430	H	I	0.694814690937943	0.101758490858364
ZN554_HUMAN/408-430	Q86TJ5	ZN554	430	H	K	0.258470244758979	0.0538655212264123
ZN554_HUMAN/408-430	Q86TJ5	ZN554	430	H	L	0.649199003264157	0.0604501968940622
ZN554_HUMAN/408-430	Q86TJ5	ZN554	430	H	M	0.317463567849518	0.0998411748618807
ZN554_HUMAN/408-430	Q86TJ5	ZN554	430	H	N	0.296034229871323	0.133122495454711
ZN554_HUMAN/408-430	Q86TJ5	ZN554	430	H	P	0.16343548694161	0.08060897883873
ZN554_HUMAN/408-430	Q86TJ5	ZN554	430	H	Q	0.302839091482087	0.0741588744349933
ZN554_HUMAN/408-430	Q86TJ5	ZN554	430	H	R	0.490067221686869	0.0527785546391293
ZN554_HUMAN/408-430	Q86TJ5	ZN554	430	H	S	0.266364490287929	0.0664066790221848
ZN554_HUMAN/408-430	Q86TJ5	ZN554	430	H	T	0.328060559096975	0.055730797752532
ZN554_HUMAN/408-430	Q86TJ5	ZN554	430	H	V	0.437210501173148	0.0700121453412694
ZN554_HUMAN/408-430	Q86TJ5	ZN554	430	H	W	0.535979471842682	0.0837397949484789
ZN554_HUMAN/408-430	Q86TJ5	ZN554	430	H	Y	0.486492276236207	0.127330328727988
PRDM9_HUMAN/748-770	Q9NQV7	PRDM9	770	H	A	0.251590489459272	0.0658682332117735
PRDM9_HUMAN/748-770	Q9NQV7	PRDM9	770	H	C	-0.0106608529532936	0.0592588884493903
PRDM9_HUMAN/748-770	Q9NQV7	PRDM9	770	H	D	0.157354878101742	0.0628161388575567
PRDM9_HUMAN/748-770	Q9NQV7	PRDM9	770	H	E	0.0235551619108877	0.0488381858280877
PRDM9_HUMAN/748-770	Q9NQV7	PRDM9	770	H	F	0.773093522038637	0.0904238531140953
PRDM9_HUMAN/748-770	Q9NQV7	PRDM9	770	H	G	0.199945191266002	0.0904364280424094
PRDM9_HUMAN/748-770	Q9NQV7	PRDM9	770	H	I	0.694814690937943	0.101758490858364
PRDM9_HUMAN/748-770	Q9NQV7	PRDM9	770	H	K	0.258470244758979	0.0538655212264123
PRDM9_HUMAN/748-770	Q9NQV7	PRDM9	770	H	L	0.649199003264157	0.0604501968940622
PRDM9_HUMAN/748-770	Q9NQV7	PRDM9	770	H	M	0.317463567849518	0.0998411748618807
PRDM9_HUMAN/748-770	Q9NQV7	PRDM9	770	H	N	0.296034229871323	0.133122495454711
PRDM9_HUMAN/748-770	Q9NQV7	PRDM9	770	H	P	0.16343548694161	0.08060897883873
PRDM9_HUMAN/748-770	Q9NQV7	PRDM9	770	H	Q	0.302839091482087	0.0741588744349933
PRDM9_HUMAN/748-770	Q9NQV7	PRDM9	770	H	R	0.490067221686869	0.0527785546391293
PRDM9_HUMAN/748-770	Q9NQV7	PRDM9	770	H	S	0.266364490287929	0.0664066790221848
PRDM9_HUMAN/748-770	Q9NQV7	PRDM9	770	H	T	0.328060559096975	0.055730797752532
PRDM9_HUMAN/748-770	Q9NQV7	PRDM9	770	H	V	0.437210501173148	0.0700121453412694
PRDM9_HUMAN/748-770	Q9NQV7	PRDM9	770	H	W	0.535979471842682	0.0837397949484789
PRDM9_HUMAN/748-770	Q9NQV7	PRDM9	770	H	Y	0.486492276236207	0.127330328727988
ZN267_HUMAN/464-486	Q14586	ZN267	486	H	A	0.251590489459272	0.0658682332117735
ZN267_HUMAN/464-486	Q14586	ZN267	486	H	C	-0.0106608529532936	0.0592588884493903
ZN267_HUMAN/464-486	Q14586	ZN267	486	H	D	0.157354878101742	0.0628161388575567
ZN267_HUMAN/464-486	Q14586	ZN267	486	H	E	0.0235551619108877	0.0488381858280877
ZN267_HUMAN/464-486	Q14586	ZN267	486	H	F	0.773093522038637	0.0904238531140953
ZN267_HUMAN/464-486	Q14586	ZN267	486	H	G	0.199945191266002	0.0904364280424094
ZN267_HUMAN/464-486	Q14586	ZN267	486	H	I	0.694814690937943	0.101758490858364
ZN267_HUMAN/464-486	Q14586	ZN267	486	H	K	0.258470244758979	0.0538655212264123
ZN267_HUMAN/464-486	Q14586	ZN267	486	H	L	0.649199003264157	0.0604501968940622
ZN267_HUMAN/464-486	Q14586	ZN267	486	H	M	0.317463567849518	0.0998411748618807
ZN267_HUMAN/464-486	Q14586	ZN267	486	H	N	0.296034229871323	0.133122495454711
ZN267_HUMAN/464-486	Q14586	ZN267	486	H	P	0.16343548694161	0.08060897883873
ZN267_HUMAN/464-486	Q14586	ZN267	486	H	Q	0.302839091482087	0.0741588744349933
ZN267_HUMAN/464-486	Q14586	ZN267	486	H	R	0.490067221686869	0.0527785546391293
ZN267_HUMAN/464-486	Q14586	ZN267	486	H	S	0.266364490287929	0.0664066790221848
ZN267_HUMAN/464-486	Q14586	ZN267	486	H	T	0.328060559096975	0.055730797752532
ZN267_HUMAN/464-486	Q14586	ZN267	486	H	V	0.437210501173148	0.0700121453412694
ZN267_HUMAN/464-486	Q14586	ZN267	486	H	W	0.535979471842682	0.0837397949484789
ZN267_HUMAN/464-486	Q14586	ZN267	486	H	Y	0.486492276236207	0.127330328727988
ZN791_HUMAN/244-266	Q3KP31	ZN791	266	H	A	0.251590489459272	0.0658682332117735
ZN791_HUMAN/244-266	Q3KP31	ZN791	266	H	C	-0.0106608529532936	0.0592588884493903
ZN791_HUMAN/244-266	Q3KP31	ZN791	266	H	D	0.157354878101742	0.0628161388575567
ZN791_HUMAN/244-266	Q3KP31	ZN791	266	H	E	0.0235551619108877	0.0488381858280877
ZN791_HUMAN/244-266	Q3KP31	ZN791	266	H	F	0.773093522038637	0.0904238531140953
ZN791_HUMAN/244-266	Q3KP31	ZN791	266	H	G	0.199945191266002	0.0904364280424094
ZN791_HUMAN/244-266	Q3KP31	ZN791	266	H	I	0.694814690937943	0.101758490858364
ZN791_HUMAN/244-266	Q3KP31	ZN791	266	H	K	0.258470244758979	0.0538655212264123
ZN791_HUMAN/244-266	Q3KP31	ZN791	266	H	L	0.649199003264157	0.0604501968940622
ZN791_HUMAN/244-266	Q3KP31	ZN791	266	H	M	0.317463567849518	0.0998411748618807
ZN791_HUMAN/244-266	Q3KP31	ZN791	266	H	N	0.296034229871323	0.133122495454711
ZN791_HUMAN/244-266	Q3KP31	ZN791	266	H	P	0.16343548694161	0.08060897883873
ZN791_HUMAN/244-266	Q3KP31	ZN791	266	H	Q	0.302839091482087	0.0741588744349933
ZN791_HUMAN/244-266	Q3KP31	ZN791	266	H	R	0.490067221686869	0.0527785546391293
ZN791_HUMAN/244-266	Q3KP31	ZN791	266	H	S	0.266364490287929	0.0664066790221848
ZN791_HUMAN/244-266	Q3KP31	ZN791	266	H	T	0.328060559096975	0.055730797752532
ZN791_HUMAN/244-266	Q3KP31	ZN791	266	H	V	0.437210501173148	0.0700121453412694
ZN791_HUMAN/244-266	Q3KP31	ZN791	266	H	W	0.535979471842682	0.0837397949484789
ZN791_HUMAN/244-266	Q3KP31	ZN791	266	H	Y	0.486492276236207	0.127330328727988
ZN232_HUMAN/360-382	Q9UNY5	ZN232	382	H	A	0.251590489459272	0.0658682332117735
ZN232_HUMAN/360-382	Q9UNY5	ZN232	382	H	C	-0.0106608529532936	0.0592588884493903
ZN232_HUMAN/360-382	Q9UNY5	ZN232	382	H	D	0.157354878101742	0.0628161388575567
ZN232_HUMAN/360-382	Q9UNY5	ZN232	382	H	E	0.0235551619108877	0.0488381858280877
ZN232_HUMAN/360-382	Q9UNY5	ZN232	382	H	F	0.773093522038637	0.0904238531140953
ZN232_HUMAN/360-382	Q9UNY5	ZN232	382	H	G	0.199945191266002	0.0904364280424094
ZN232_HUMAN/360-382	Q9UNY5	ZN232	382	H	I	0.694814690937943	0.101758490858364
ZN232_HUMAN/360-382	Q9UNY5	ZN232	382	H	K	0.258470244758979	0.0538655212264123
ZN232_HUMAN/360-382	Q9UNY5	ZN232	382	H	L	0.649199003264157	0.0604501968940622
ZN232_HUMAN/360-382	Q9UNY5	ZN232	382	H	M	0.317463567849518	0.0998411748618807
ZN232_HUMAN/360-382	Q9UNY5	ZN232	382	H	N	0.296034229871323	0.133122495454711
ZN232_HUMAN/360-382	Q9UNY5	ZN232	382	H	P	0.16343548694161	0.08060897883873
ZN232_HUMAN/360-382	Q9UNY5	ZN232	382	H	Q	0.302839091482087	0.0741588744349933
ZN232_HUMAN/360-382	Q9UNY5	ZN232	382	H	R	0.490067221686869	0.0527785546391293
ZN232_HUMAN/360-382	Q9UNY5	ZN232	382	H	S	0.266364490287929	0.0664066790221848
ZN232_HUMAN/360-382	Q9UNY5	ZN232	382	H	T	0.328060559096975	0.055730797752532
ZN232_HUMAN/360-382	Q9UNY5	ZN232	382	H	V	0.437210501173148	0.0700121453412694
ZN232_HUMAN/360-382	Q9UNY5	ZN232	382	H	W	0.535979471842682	0.0837397949484789
ZN232_HUMAN/360-382	Q9UNY5	ZN232	382	H	Y	0.486492276236207	0.127330328727988
ZN773_HUMAN/303-325	Q6PK81	ZN773	325	H	A	0.251590489459272	0.0658682332117735
ZN773_HUMAN/303-325	Q6PK81	ZN773	325	H	C	-0.0106608529532936	0.0592588884493903
ZN773_HUMAN/303-325	Q6PK81	ZN773	325	H	D	0.157354878101742	0.0628161388575567
ZN773_HUMAN/303-325	Q6PK81	ZN773	325	H	E	0.0235551619108877	0.0488381858280877
ZN773_HUMAN/303-325	Q6PK81	ZN773	325	H	F	0.773093522038637	0.0904238531140953
ZN773_HUMAN/303-325	Q6PK81	ZN773	325	H	G	0.199945191266002	0.0904364280424094
ZN773_HUMAN/303-325	Q6PK81	ZN773	325	H	I	0.694814690937943	0.101758490858364
ZN773_HUMAN/303-325	Q6PK81	ZN773	325	H	K	0.258470244758979	0.0538655212264123
ZN773_HUMAN/303-325	Q6PK81	ZN773	325	H	L	0.649199003264157	0.0604501968940622
ZN773_HUMAN/303-325	Q6PK81	ZN773	325	H	M	0.317463567849518	0.0998411748618807
ZN773_HUMAN/303-325	Q6PK81	ZN773	325	H	N	0.296034229871323	0.133122495454711
ZN773_HUMAN/303-325	Q6PK81	ZN773	325	H	P	0.16343548694161	0.08060897883873
ZN773_HUMAN/303-325	Q6PK81	ZN773	325	H	Q	0.302839091482087	0.0741588744349933
ZN773_HUMAN/303-325	Q6PK81	ZN773	325	H	R	0.490067221686869	0.0527785546391293
ZN773_HUMAN/303-325	Q6PK81	ZN773	325	H	S	0.266364490287929	0.0664066790221848
ZN773_HUMAN/303-325	Q6PK81	ZN773	325	H	T	0.328060559096975	0.055730797752532
ZN773_HUMAN/303-325	Q6PK81	ZN773	325	H	V	0.437210501173148	0.0700121453412694
ZN773_HUMAN/303-325	Q6PK81	ZN773	325	H	W	0.535979471842682	0.0837397949484789
ZN773_HUMAN/303-325	Q6PK81	ZN773	325	H	Y	0.486492276236207	0.127330328727988
ZN766_HUMAN/355-377	Q5HY98	ZN766	377	H	A	0.251590489459272	0.0658682332117735
ZN766_HUMAN/355-377	Q5HY98	ZN766	377	H	C	-0.0106608529532936	0.0592588884493903
ZN766_HUMAN/355-377	Q5HY98	ZN766	377	H	D	0.157354878101742	0.0628161388575567
ZN766_HUMAN/355-377	Q5HY98	ZN766	377	H	E	0.0235551619108877	0.0488381858280877
ZN766_HUMAN/355-377	Q5HY98	ZN766	377	H	F	0.773093522038637	0.0904238531140953
ZN766_HUMAN/355-377	Q5HY98	ZN766	377	H	G	0.199945191266002	0.0904364280424094
ZN766_HUMAN/355-377	Q5HY98	ZN766	377	H	I	0.694814690937943	0.101758490858364
ZN766_HUMAN/355-377	Q5HY98	ZN766	377	H	K	0.258470244758979	0.0538655212264123
ZN766_HUMAN/355-377	Q5HY98	ZN766	377	H	L	0.649199003264157	0.0604501968940622
ZN766_HUMAN/355-377	Q5HY98	ZN766	377	H	M	0.317463567849518	0.0998411748618807
ZN766_HUMAN/355-377	Q5HY98	ZN766	377	H	N	0.296034229871323	0.133122495454711
ZN766_HUMAN/355-377	Q5HY98	ZN766	377	H	P	0.16343548694161	0.08060897883873
ZN766_HUMAN/355-377	Q5HY98	ZN766	377	H	Q	0.302839091482087	0.0741588744349933
ZN766_HUMAN/355-377	Q5HY98	ZN766	377	H	R	0.490067221686869	0.0527785546391293
ZN766_HUMAN/355-377	Q5HY98	ZN766	377	H	S	0.266364490287929	0.0664066790221848
ZN766_HUMAN/355-377	Q5HY98	ZN766	377	H	T	0.328060559096975	0.055730797752532
ZN766_HUMAN/355-377	Q5HY98	ZN766	377	H	V	0.437210501173148	0.0700121453412694
ZN766_HUMAN/355-377	Q5HY98	ZN766	377	H	W	0.535979471842682	0.0837397949484789
ZN766_HUMAN/355-377	Q5HY98	ZN766	377	H	Y	0.486492276236207	0.127330328727988
GFI1_HUMAN/396-419	Q99684	GFI1	419	H	A	0.251590489459272	0.0658682332117735
GFI1_HUMAN/396-419	Q99684	GFI1	419	H	C	-0.0106608529532936	0.0592588884493903
GFI1_HUMAN/396-419	Q99684	GFI1	419	H	D	0.157354878101742	0.0628161388575567
GFI1_HUMAN/396-419	Q99684	GFI1	419	H	E	0.0235551619108877	0.0488381858280877
GFI1_HUMAN/396-419	Q99684	GFI1	419	H	F	0.773093522038637	0.0904238531140953
GFI1_HUMAN/396-419	Q99684	GFI1	419	H	G	0.199945191266002	0.0904364280424094
GFI1_HUMAN/396-419	Q99684	GFI1	419	H	I	0.694814690937943	0.101758490858364
GFI1_HUMAN/396-419	Q99684	GFI1	419	H	K	0.258470244758979	0.0538655212264123
GFI1_HUMAN/396-419	Q99684	GFI1	419	H	L	0.649199003264157	0.0604501968940622
GFI1_HUMAN/396-419	Q99684	GFI1	419	H	M	0.317463567849518	0.0998411748618807
GFI1_HUMAN/396-419	Q99684	GFI1	419	H	N	0.296034229871323	0.133122495454711
GFI1_HUMAN/396-419	Q99684	GFI1	419	H	P	0.16343548694161	0.08060897883873
GFI1_HUMAN/396-419	Q99684	GFI1	419	H	Q	0.302839091482087	0.0741588744349933
GFI1_HUMAN/396-419	Q99684	GFI1	419	H	R	0.490067221686869	0.0527785546391293
GFI1_HUMAN/396-419	Q99684	GFI1	419	H	S	0.266364490287929	0.0664066790221848
GFI1_HUMAN/396-419	Q99684	GFI1	419	H	T	0.328060559096975	0.055730797752532
GFI1_HUMAN/396-419	Q99684	GFI1	419	H	V	0.437210501173148	0.0700121453412694
GFI1_HUMAN/396-419	Q99684	GFI1	419	H	W	0.535979471842682	0.0837397949484789
GFI1_HUMAN/396-419	Q99684	GFI1	419	H	Y	0.486492276236207	0.127330328727988
RBAK_HUMAN/623-645	Q9NYW8	RBAK	645	H	A	0.251590489459272	0.0658682332117735
RBAK_HUMAN/623-645	Q9NYW8	RBAK	645	H	C	-0.0106608529532936	0.0592588884493903
RBAK_HUMAN/623-645	Q9NYW8	RBAK	645	H	D	0.157354878101742	0.0628161388575567
RBAK_HUMAN/623-645	Q9NYW8	RBAK	645	H	E	0.0235551619108877	0.0488381858280877
RBAK_HUMAN/623-645	Q9NYW8	RBAK	645	H	F	0.773093522038637	0.0904238531140953
RBAK_HUMAN/623-645	Q9NYW8	RBAK	645	H	G	0.199945191266002	0.0904364280424094
RBAK_HUMAN/623-645	Q9NYW8	RBAK	645	H	I	0.694814690937943	0.101758490858364
RBAK_HUMAN/623-645	Q9NYW8	RBAK	645	H	K	0.258470244758979	0.0538655212264123
RBAK_HUMAN/623-645	Q9NYW8	RBAK	645	H	L	0.649199003264157	0.0604501968940622
RBAK_HUMAN/623-645	Q9NYW8	RBAK	645	H	M	0.317463567849518	0.0998411748618807
RBAK_HUMAN/623-645	Q9NYW8	RBAK	645	H	N	0.296034229871323	0.133122495454711
RBAK_HUMAN/623-645	Q9NYW8	RBAK	645	H	P	0.16343548694161	0.08060897883873
RBAK_HUMAN/623-645	Q9NYW8	RBAK	645	H	Q	0.302839091482087	0.0741588744349933
RBAK_HUMAN/623-645	Q9NYW8	RBAK	645	H	R	0.490067221686869	0.0527785546391293
RBAK_HUMAN/623-645	Q9NYW8	RBAK	645	H	S	0.266364490287929	0.0664066790221848
RBAK_HUMAN/623-645	Q9NYW8	RBAK	645	H	T	0.328060559096975	0.055730797752532
RBAK_HUMAN/623-645	Q9NYW8	RBAK	645	H	V	0.437210501173148	0.0700121453412694
RBAK_HUMAN/623-645	Q9NYW8	RBAK	645	H	W	0.535979471842682	0.0837397949484789
RBAK_HUMAN/623-645	Q9NYW8	RBAK	645	H	Y	0.486492276236207	0.127330328727988
ZN721_HUMAN/153-175	Q8TF20	ZN721	175	H	A	0.251590489459272	0.0658682332117735
ZN721_HUMAN/153-175	Q8TF20	ZN721	175	H	C	-0.0106608529532936	0.0592588884493903
ZN721_HUMAN/153-175	Q8TF20	ZN721	175	H	D	0.157354878101742	0.0628161388575567
ZN721_HUMAN/153-175	Q8TF20	ZN721	175	H	E	0.0235551619108877	0.0488381858280877
ZN721_HUMAN/153-175	Q8TF20	ZN721	175	H	F	0.773093522038637	0.0904238531140953
ZN721_HUMAN/153-175	Q8TF20	ZN721	175	H	G	0.199945191266002	0.0904364280424094
ZN721_HUMAN/153-175	Q8TF20	ZN721	175	H	I	0.694814690937943	0.101758490858364
ZN721_HUMAN/153-175	Q8TF20	ZN721	175	H	K	0.258470244758979	0.0538655212264123
ZN721_HUMAN/153-175	Q8TF20	ZN721	175	H	L	0.649199003264157	0.0604501968940622
ZN721_HUMAN/153-175	Q8TF20	ZN721	175	H	M	0.317463567849518	0.0998411748618807
ZN721_HUMAN/153-175	Q8TF20	ZN721	175	H	N	0.296034229871323	0.133122495454711
ZN721_HUMAN/153-175	Q8TF20	ZN721	175	H	P	0.16343548694161	0.08060897883873
ZN721_HUMAN/153-175	Q8TF20	ZN721	175	H	Q	0.302839091482087	0.0741588744349933
ZN721_HUMAN/153-175	Q8TF20	ZN721	175	H	R	0.490067221686869	0.0527785546391293
ZN721_HUMAN/153-175	Q8TF20	ZN721	175	H	S	0.266364490287929	0.0664066790221848
ZN721_HUMAN/153-175	Q8TF20	ZN721	175	H	T	0.328060559096975	0.055730797752532
ZN721_HUMAN/153-175	Q8TF20	ZN721	175	H	V	0.437210501173148	0.0700121453412694
ZN721_HUMAN/153-175	Q8TF20	ZN721	175	H	W	0.535979471842682	0.0837397949484789
ZN721_HUMAN/153-175	Q8TF20	ZN721	175	H	Y	0.486492276236207	0.127330328727988
ZN467_HUMAN/543-565	Q7Z7K2	ZN467	565	H	A	0.251590489459272	0.0658682332117735
ZN467_HUMAN/543-565	Q7Z7K2	ZN467	565	H	C	-0.0106608529532936	0.0592588884493903
ZN467_HUMAN/543-565	Q7Z7K2	ZN467	565	H	D	0.157354878101742	0.0628161388575567
ZN467_HUMAN/543-565	Q7Z7K2	ZN467	565	H	E	0.0235551619108877	0.0488381858280877
ZN467_HUMAN/543-565	Q7Z7K2	ZN467	565	H	F	0.773093522038637	0.0904238531140953
ZN467_HUMAN/543-565	Q7Z7K2	ZN467	565	H	G	0.199945191266002	0.0904364280424094
ZN467_HUMAN/543-565	Q7Z7K2	ZN467	565	H	I	0.694814690937943	0.101758490858364
ZN467_HUMAN/543-565	Q7Z7K2	ZN467	565	H	K	0.258470244758979	0.0538655212264123
ZN467_HUMAN/543-565	Q7Z7K2	ZN467	565	H	L	0.649199003264157	0.0604501968940622
ZN467_HUMAN/543-565	Q7Z7K2	ZN467	565	H	M	0.317463567849518	0.0998411748618807
ZN467_HUMAN/543-565	Q7Z7K2	ZN467	565	H	N	0.296034229871323	0.133122495454711
ZN467_HUMAN/543-565	Q7Z7K2	ZN467	565	H	P	0.16343548694161	0.08060897883873
ZN467_HUMAN/543-565	Q7Z7K2	ZN467	565	H	Q	0.302839091482087	0.0741588744349933
ZN467_HUMAN/543-565	Q7Z7K2	ZN467	565	H	R	0.490067221686869	0.0527785546391293
ZN467_HUMAN/543-565	Q7Z7K2	ZN467	565	H	S	0.266364490287929	0.0664066790221848
ZN467_HUMAN/543-565	Q7Z7K2	ZN467	565	H	T	0.328060559096975	0.055730797752532
ZN467_HUMAN/543-565	Q7Z7K2	ZN467	565	H	V	0.437210501173148	0.0700121453412694
ZN467_HUMAN/543-565	Q7Z7K2	ZN467	565	H	W	0.535979471842682	0.0837397949484789
ZN467_HUMAN/543-565	Q7Z7K2	ZN467	565	H	Y	0.486492276236207	0.127330328727988
ZNF24_HUMAN/335-357	P17028	ZNF24	357	H	A	0.251590489459272	0.0658682332117735
ZNF24_HUMAN/335-357	P17028	ZNF24	357	H	C	-0.0106608529532936	0.0592588884493903
ZNF24_HUMAN/335-357	P17028	ZNF24	357	H	D	0.157354878101742	0.0628161388575567
ZNF24_HUMAN/335-357	P17028	ZNF24	357	H	E	0.0235551619108877	0.0488381858280877
ZNF24_HUMAN/335-357	P17028	ZNF24	357	H	F	0.773093522038637	0.0904238531140953
ZNF24_HUMAN/335-357	P17028	ZNF24	357	H	G	0.199945191266002	0.0904364280424094
ZNF24_HUMAN/335-357	P17028	ZNF24	357	H	I	0.694814690937943	0.101758490858364
ZNF24_HUMAN/335-357	P17028	ZNF24	357	H	K	0.258470244758979	0.0538655212264123
ZNF24_HUMAN/335-357	P17028	ZNF24	357	H	L	0.649199003264157	0.0604501968940622
ZNF24_HUMAN/335-357	P17028	ZNF24	357	H	M	0.317463567849518	0.0998411748618807
ZNF24_HUMAN/335-357	P17028	ZNF24	357	H	N	0.296034229871323	0.133122495454711
ZNF24_HUMAN/335-357	P17028	ZNF24	357	H	P	0.16343548694161	0.08060897883873
ZNF24_HUMAN/335-357	P17028	ZNF24	357	H	Q	0.302839091482087	0.0741588744349933
ZNF24_HUMAN/335-357	P17028	ZNF24	357	H	R	0.490067221686869	0.0527785546391293
ZNF24_HUMAN/335-357	P17028	ZNF24	357	H	S	0.266364490287929	0.0664066790221848
ZNF24_HUMAN/335-357	P17028	ZNF24	357	H	T	0.328060559096975	0.055730797752532
ZNF24_HUMAN/335-357	P17028	ZNF24	357	H	V	0.437210501173148	0.0700121453412694
ZNF24_HUMAN/335-357	P17028	ZNF24	357	H	W	0.535979471842682	0.0837397949484789
ZNF24_HUMAN/335-357	P17028	ZNF24	357	H	Y	0.486492276236207	0.127330328727988
Z780A_HUMAN/501-523	O75290	Z780A	523	H	A	0.251590489459272	0.0658682332117735
Z780A_HUMAN/501-523	O75290	Z780A	523	H	C	-0.0106608529532936	0.0592588884493903
Z780A_HUMAN/501-523	O75290	Z780A	523	H	D	0.157354878101742	0.0628161388575567
Z780A_HUMAN/501-523	O75290	Z780A	523	H	E	0.0235551619108877	0.0488381858280877
Z780A_HUMAN/501-523	O75290	Z780A	523	H	F	0.773093522038637	0.0904238531140953
Z780A_HUMAN/501-523	O75290	Z780A	523	H	G	0.199945191266002	0.0904364280424094
Z780A_HUMAN/501-523	O75290	Z780A	523	H	I	0.694814690937943	0.101758490858364
Z780A_HUMAN/501-523	O75290	Z780A	523	H	K	0.258470244758979	0.0538655212264123
Z780A_HUMAN/501-523	O75290	Z780A	523	H	L	0.649199003264157	0.0604501968940622
Z780A_HUMAN/501-523	O75290	Z780A	523	H	M	0.317463567849518	0.0998411748618807
Z780A_HUMAN/501-523	O75290	Z780A	523	H	N	0.296034229871323	0.133122495454711
Z780A_HUMAN/501-523	O75290	Z780A	523	H	P	0.16343548694161	0.08060897883873
Z780A_HUMAN/501-523	O75290	Z780A	523	H	Q	0.302839091482087	0.0741588744349933
Z780A_HUMAN/501-523	O75290	Z780A	523	H	R	0.490067221686869	0.0527785546391293
Z780A_HUMAN/501-523	O75290	Z780A	523	H	S	0.266364490287929	0.0664066790221848
Z780A_HUMAN/501-523	O75290	Z780A	523	H	T	0.328060559096975	0.055730797752532
Z780A_HUMAN/501-523	O75290	Z780A	523	H	V	0.437210501173148	0.0700121453412694
Z780A_HUMAN/501-523	O75290	Z780A	523	H	W	0.535979471842682	0.0837397949484789
Z780A_HUMAN/501-523	O75290	Z780A	523	H	Y	0.486492276236207	0.127330328727988
RBAK_HUMAN/261-283	Q9NYW8	RBAK	283	H	A	0.251590489459272	0.0658682332117735
RBAK_HUMAN/261-283	Q9NYW8	RBAK	283	H	C	-0.0106608529532936	0.0592588884493903
RBAK_HUMAN/261-283	Q9NYW8	RBAK	283	H	D	0.157354878101742	0.0628161388575567
RBAK_HUMAN/261-283	Q9NYW8	RBAK	283	H	E	0.0235551619108877	0.0488381858280877
RBAK_HUMAN/261-283	Q9NYW8	RBAK	283	H	F	0.773093522038637	0.0904238531140953
RBAK_HUMAN/261-283	Q9NYW8	RBAK	283	H	G	0.199945191266002	0.0904364280424094
RBAK_HUMAN/261-283	Q9NYW8	RBAK	283	H	I	0.694814690937943	0.101758490858364
RBAK_HUMAN/261-283	Q9NYW8	RBAK	283	H	K	0.258470244758979	0.0538655212264123
RBAK_HUMAN/261-283	Q9NYW8	RBAK	283	H	L	0.649199003264157	0.0604501968940622
RBAK_HUMAN/261-283	Q9NYW8	RBAK	283	H	M	0.317463567849518	0.0998411748618807
RBAK_HUMAN/261-283	Q9NYW8	RBAK	283	H	N	0.296034229871323	0.133122495454711
RBAK_HUMAN/261-283	Q9NYW8	RBAK	283	H	P	0.16343548694161	0.08060897883873
RBAK_HUMAN/261-283	Q9NYW8	RBAK	283	H	Q	0.302839091482087	0.0741588744349933
RBAK_HUMAN/261-283	Q9NYW8	RBAK	283	H	R	0.490067221686869	0.0527785546391293
RBAK_HUMAN/261-283	Q9NYW8	RBAK	283	H	S	0.266364490287929	0.0664066790221848
RBAK_HUMAN/261-283	Q9NYW8	RBAK	283	H	T	0.328060559096975	0.055730797752532
RBAK_HUMAN/261-283	Q9NYW8	RBAK	283	H	V	0.437210501173148	0.0700121453412694
RBAK_HUMAN/261-283	Q9NYW8	RBAK	283	H	W	0.535979471842682	0.0837397949484789
RBAK_HUMAN/261-283	Q9NYW8	RBAK	283	H	Y	0.486492276236207	0.127330328727988
ZN148_HUMAN/199-221	Q9UQR1	ZN148	221	H	A	0.251590489459272	0.0658682332117735
ZN148_HUMAN/199-221	Q9UQR1	ZN148	221	H	C	-0.0106608529532936	0.0592588884493903
ZN148_HUMAN/199-221	Q9UQR1	ZN148	221	H	D	0.157354878101742	0.0628161388575567
ZN148_HUMAN/199-221	Q9UQR1	ZN148	221	H	E	0.0235551619108877	0.0488381858280877
ZN148_HUMAN/199-221	Q9UQR1	ZN148	221	H	F	0.773093522038637	0.0904238531140953
ZN148_HUMAN/199-221	Q9UQR1	ZN148	221	H	G	0.199945191266002	0.0904364280424094
ZN148_HUMAN/199-221	Q9UQR1	ZN148	221	H	I	0.694814690937943	0.101758490858364
ZN148_HUMAN/199-221	Q9UQR1	ZN148	221	H	K	0.258470244758979	0.0538655212264123
ZN148_HUMAN/199-221	Q9UQR1	ZN148	221	H	L	0.649199003264157	0.0604501968940622
ZN148_HUMAN/199-221	Q9UQR1	ZN148	221	H	M	0.317463567849518	0.0998411748618807
ZN148_HUMAN/199-221	Q9UQR1	ZN148	221	H	N	0.296034229871323	0.133122495454711
ZN148_HUMAN/199-221	Q9UQR1	ZN148	221	H	P	0.16343548694161	0.08060897883873
ZN148_HUMAN/199-221	Q9UQR1	ZN148	221	H	Q	0.302839091482087	0.0741588744349933
ZN148_HUMAN/199-221	Q9UQR1	ZN148	221	H	R	0.490067221686869	0.0527785546391293
ZN148_HUMAN/199-221	Q9UQR1	ZN148	221	H	S	0.266364490287929	0.0664066790221848
ZN148_HUMAN/199-221	Q9UQR1	ZN148	221	H	T	0.328060559096975	0.055730797752532
ZN148_HUMAN/199-221	Q9UQR1	ZN148	221	H	V	0.437210501173148	0.0700121453412694
ZN148_HUMAN/199-221	Q9UQR1	ZN148	221	H	W	0.535979471842682	0.0837397949484789
ZN148_HUMAN/199-221	Q9UQR1	ZN148	221	H	Y	0.486492276236207	0.127330328727988
ZN732_HUMAN/362-384	B4DXR9	ZN732	384	H	A	0.251590489459272	0.0658682332117735
ZN732_HUMAN/362-384	B4DXR9	ZN732	384	H	C	-0.0106608529532936	0.0592588884493903
ZN732_HUMAN/362-384	B4DXR9	ZN732	384	H	D	0.157354878101742	0.0628161388575567
ZN732_HUMAN/362-384	B4DXR9	ZN732	384	H	E	0.0235551619108877	0.0488381858280877
ZN732_HUMAN/362-384	B4DXR9	ZN732	384	H	F	0.773093522038637	0.0904238531140953
ZN732_HUMAN/362-384	B4DXR9	ZN732	384	H	G	0.199945191266002	0.0904364280424094
ZN732_HUMAN/362-384	B4DXR9	ZN732	384	H	I	0.694814690937943	0.101758490858364
ZN732_HUMAN/362-384	B4DXR9	ZN732	384	H	K	0.258470244758979	0.0538655212264123
ZN732_HUMAN/362-384	B4DXR9	ZN732	384	H	L	0.649199003264157	0.0604501968940622
ZN732_HUMAN/362-384	B4DXR9	ZN732	384	H	M	0.317463567849518	0.0998411748618807
ZN732_HUMAN/362-384	B4DXR9	ZN732	384	H	N	0.296034229871323	0.133122495454711
ZN732_HUMAN/362-384	B4DXR9	ZN732	384	H	P	0.16343548694161	0.08060897883873
ZN732_HUMAN/362-384	B4DXR9	ZN732	384	H	Q	0.302839091482087	0.0741588744349933
ZN732_HUMAN/362-384	B4DXR9	ZN732	384	H	R	0.490067221686869	0.0527785546391293
ZN732_HUMAN/362-384	B4DXR9	ZN732	384	H	S	0.266364490287929	0.0664066790221848
ZN732_HUMAN/362-384	B4DXR9	ZN732	384	H	T	0.328060559096975	0.055730797752532
ZN732_HUMAN/362-384	B4DXR9	ZN732	384	H	V	0.437210501173148	0.0700121453412694
ZN732_HUMAN/362-384	B4DXR9	ZN732	384	H	W	0.535979471842682	0.0837397949484789
ZN732_HUMAN/362-384	B4DXR9	ZN732	384	H	Y	0.486492276236207	0.127330328727988
ZBT18_HUMAN/370-392	Q99592	ZBT18	392	H	A	0.251590489459272	0.0658682332117735
ZBT18_HUMAN/370-392	Q99592	ZBT18	392	H	C	-0.0106608529532936	0.0592588884493903
ZBT18_HUMAN/370-392	Q99592	ZBT18	392	H	D	0.157354878101742	0.0628161388575567
ZBT18_HUMAN/370-392	Q99592	ZBT18	392	H	E	0.0235551619108877	0.0488381858280877
ZBT18_HUMAN/370-392	Q99592	ZBT18	392	H	F	0.773093522038637	0.0904238531140953
ZBT18_HUMAN/370-392	Q99592	ZBT18	392	H	G	0.199945191266002	0.0904364280424094
ZBT18_HUMAN/370-392	Q99592	ZBT18	392	H	I	0.694814690937943	0.101758490858364
ZBT18_HUMAN/370-392	Q99592	ZBT18	392	H	K	0.258470244758979	0.0538655212264123
ZBT18_HUMAN/370-392	Q99592	ZBT18	392	H	L	0.649199003264157	0.0604501968940622
ZBT18_HUMAN/370-392	Q99592	ZBT18	392	H	M	0.317463567849518	0.0998411748618807
ZBT18_HUMAN/370-392	Q99592	ZBT18	392	H	N	0.296034229871323	0.133122495454711
ZBT18_HUMAN/370-392	Q99592	ZBT18	392	H	P	0.16343548694161	0.08060897883873
ZBT18_HUMAN/370-392	Q99592	ZBT18	392	H	Q	0.302839091482087	0.0741588744349933
ZBT18_HUMAN/370-392	Q99592	ZBT18	392	H	R	0.490067221686869	0.0527785546391293
ZBT18_HUMAN/370-392	Q99592	ZBT18	392	H	S	0.266364490287929	0.0664066790221848
ZBT18_HUMAN/370-392	Q99592	ZBT18	392	H	T	0.328060559096975	0.055730797752532
ZBT18_HUMAN/370-392	Q99592	ZBT18	392	H	V	0.437210501173148	0.0700121453412694
ZBT18_HUMAN/370-392	Q99592	ZBT18	392	H	W	0.535979471842682	0.0837397949484789
ZBT18_HUMAN/370-392	Q99592	ZBT18	392	H	Y	0.486492276236207	0.127330328727988
ZN544_HUMAN/632-654	Q6NX49	ZN544	654	H	A	0.251590489459272	0.0658682332117735
ZN544_HUMAN/632-654	Q6NX49	ZN544	654	H	C	-0.0106608529532936	0.0592588884493903
ZN544_HUMAN/632-654	Q6NX49	ZN544	654	H	D	0.157354878101742	0.0628161388575567
ZN544_HUMAN/632-654	Q6NX49	ZN544	654	H	E	0.0235551619108877	0.0488381858280877
ZN544_HUMAN/632-654	Q6NX49	ZN544	654	H	F	0.773093522038637	0.0904238531140953
ZN544_HUMAN/632-654	Q6NX49	ZN544	654	H	G	0.199945191266002	0.0904364280424094
ZN544_HUMAN/632-654	Q6NX49	ZN544	654	H	I	0.694814690937943	0.101758490858364
ZN544_HUMAN/632-654	Q6NX49	ZN544	654	H	K	0.258470244758979	0.0538655212264123
ZN544_HUMAN/632-654	Q6NX49	ZN544	654	H	L	0.649199003264157	0.0604501968940622
ZN544_HUMAN/632-654	Q6NX49	ZN544	654	H	M	0.317463567849518	0.0998411748618807
ZN544_HUMAN/632-654	Q6NX49	ZN544	654	H	N	0.296034229871323	0.133122495454711
ZN544_HUMAN/632-654	Q6NX49	ZN544	654	H	P	0.16343548694161	0.08060897883873
ZN544_HUMAN/632-654	Q6NX49	ZN544	654	H	Q	0.302839091482087	0.0741588744349933
ZN544_HUMAN/632-654	Q6NX49	ZN544	654	H	R	0.490067221686869	0.0527785546391293
ZN544_HUMAN/632-654	Q6NX49	ZN544	654	H	S	0.266364490287929	0.0664066790221848
ZN544_HUMAN/632-654	Q6NX49	ZN544	654	H	T	0.328060559096975	0.055730797752532
ZN544_HUMAN/632-654	Q6NX49	ZN544	654	H	V	0.437210501173148	0.0700121453412694
ZN544_HUMAN/632-654	Q6NX49	ZN544	654	H	W	0.535979471842682	0.0837397949484789
ZN544_HUMAN/632-654	Q6NX49	ZN544	654	H	Y	0.486492276236207	0.127330328727988
ZN616_HUMAN/465-487	Q08AN1	ZN616	487	H	A	0.251590489459272	0.0658682332117735
ZN616_HUMAN/465-487	Q08AN1	ZN616	487	H	C	-0.0106608529532936	0.0592588884493903
ZN616_HUMAN/465-487	Q08AN1	ZN616	487	H	D	0.157354878101742	0.0628161388575567
ZN616_HUMAN/465-487	Q08AN1	ZN616	487	H	E	0.0235551619108877	0.0488381858280877
ZN616_HUMAN/465-487	Q08AN1	ZN616	487	H	F	0.773093522038637	0.0904238531140953
ZN616_HUMAN/465-487	Q08AN1	ZN616	487	H	G	0.199945191266002	0.0904364280424094
ZN616_HUMAN/465-487	Q08AN1	ZN616	487	H	I	0.694814690937943	0.101758490858364
ZN616_HUMAN/465-487	Q08AN1	ZN616	487	H	K	0.258470244758979	0.0538655212264123
ZN616_HUMAN/465-487	Q08AN1	ZN616	487	H	L	0.649199003264157	0.0604501968940622
ZN616_HUMAN/465-487	Q08AN1	ZN616	487	H	M	0.317463567849518	0.0998411748618807
ZN616_HUMAN/465-487	Q08AN1	ZN616	487	H	N	0.296034229871323	0.133122495454711
ZN616_HUMAN/465-487	Q08AN1	ZN616	487	H	P	0.16343548694161	0.08060897883873
ZN616_HUMAN/465-487	Q08AN1	ZN616	487	H	Q	0.302839091482087	0.0741588744349933
ZN616_HUMAN/465-487	Q08AN1	ZN616	487	H	R	0.490067221686869	0.0527785546391293
ZN616_HUMAN/465-487	Q08AN1	ZN616	487	H	S	0.266364490287929	0.0664066790221848
ZN616_HUMAN/465-487	Q08AN1	ZN616	487	H	T	0.328060559096975	0.055730797752532
ZN616_HUMAN/465-487	Q08AN1	ZN616	487	H	V	0.437210501173148	0.0700121453412694
ZN616_HUMAN/465-487	Q08AN1	ZN616	487	H	W	0.535979471842682	0.0837397949484789
ZN616_HUMAN/465-487	Q08AN1	ZN616	487	H	Y	0.486492276236207	0.127330328727988
ZN852_HUMAN/383-405	Q6ZMS4	ZN852	405	H	A	0.251590489459272	0.0658682332117735
ZN852_HUMAN/383-405	Q6ZMS4	ZN852	405	H	C	-0.0106608529532936	0.0592588884493903
ZN852_HUMAN/383-405	Q6ZMS4	ZN852	405	H	D	0.157354878101742	0.0628161388575567
ZN852_HUMAN/383-405	Q6ZMS4	ZN852	405	H	E	0.0235551619108877	0.0488381858280877
ZN852_HUMAN/383-405	Q6ZMS4	ZN852	405	H	F	0.773093522038637	0.0904238531140953
ZN852_HUMAN/383-405	Q6ZMS4	ZN852	405	H	G	0.199945191266002	0.0904364280424094
ZN852_HUMAN/383-405	Q6ZMS4	ZN852	405	H	I	0.694814690937943	0.101758490858364
ZN852_HUMAN/383-405	Q6ZMS4	ZN852	405	H	K	0.258470244758979	0.0538655212264123
ZN852_HUMAN/383-405	Q6ZMS4	ZN852	405	H	L	0.649199003264157	0.0604501968940622
ZN852_HUMAN/383-405	Q6ZMS4	ZN852	405	H	M	0.317463567849518	0.0998411748618807
ZN852_HUMAN/383-405	Q6ZMS4	ZN852	405	H	N	0.296034229871323	0.133122495454711
ZN852_HUMAN/383-405	Q6ZMS4	ZN852	405	H	P	0.16343548694161	0.08060897883873
ZN852_HUMAN/383-405	Q6ZMS4	ZN852	405	H	Q	0.302839091482087	0.0741588744349933
ZN852_HUMAN/383-405	Q6ZMS4	ZN852	405	H	R	0.490067221686869	0.0527785546391293
ZN852_HUMAN/383-405	Q6ZMS4	ZN852	405	H	S	0.266364490287929	0.0664066790221848
ZN852_HUMAN/383-405	Q6ZMS4	ZN852	405	H	T	0.328060559096975	0.055730797752532
ZN852_HUMAN/383-405	Q6ZMS4	ZN852	405	H	V	0.437210501173148	0.0700121453412694
ZN852_HUMAN/383-405	Q6ZMS4	ZN852	405	H	W	0.535979471842682	0.0837397949484789
ZN852_HUMAN/383-405	Q6ZMS4	ZN852	405	H	Y	0.486492276236207	0.127330328727988
ZFP90_HUMAN/553-575	Q8TF47	ZFP90	575	H	A	0.251590489459272	0.0658682332117735
ZFP90_HUMAN/553-575	Q8TF47	ZFP90	575	H	C	-0.0106608529532936	0.0592588884493903
ZFP90_HUMAN/553-575	Q8TF47	ZFP90	575	H	D	0.157354878101742	0.0628161388575567
ZFP90_HUMAN/553-575	Q8TF47	ZFP90	575	H	E	0.0235551619108877	0.0488381858280877
ZFP90_HUMAN/553-575	Q8TF47	ZFP90	575	H	F	0.773093522038637	0.0904238531140953
ZFP90_HUMAN/553-575	Q8TF47	ZFP90	575	H	G	0.199945191266002	0.0904364280424094
ZFP90_HUMAN/553-575	Q8TF47	ZFP90	575	H	I	0.694814690937943	0.101758490858364
ZFP90_HUMAN/553-575	Q8TF47	ZFP90	575	H	K	0.258470244758979	0.0538655212264123
ZFP90_HUMAN/553-575	Q8TF47	ZFP90	575	H	L	0.649199003264157	0.0604501968940622
ZFP90_HUMAN/553-575	Q8TF47	ZFP90	575	H	M	0.317463567849518	0.0998411748618807
ZFP90_HUMAN/553-575	Q8TF47	ZFP90	575	H	N	0.296034229871323	0.133122495454711
ZFP90_HUMAN/553-575	Q8TF47	ZFP90	575	H	P	0.16343548694161	0.08060897883873
ZFP90_HUMAN/553-575	Q8TF47	ZFP90	575	H	Q	0.302839091482087	0.0741588744349933
ZFP90_HUMAN/553-575	Q8TF47	ZFP90	575	H	R	0.490067221686869	0.0527785546391293
ZFP90_HUMAN/553-575	Q8TF47	ZFP90	575	H	S	0.266364490287929	0.0664066790221848
ZFP90_HUMAN/553-575	Q8TF47	ZFP90	575	H	T	0.328060559096975	0.055730797752532
ZFP90_HUMAN/553-575	Q8TF47	ZFP90	575	H	V	0.437210501173148	0.0700121453412694
ZFP90_HUMAN/553-575	Q8TF47	ZFP90	575	H	W	0.535979471842682	0.0837397949484789
ZFP90_HUMAN/553-575	Q8TF47	ZFP90	575	H	Y	0.486492276236207	0.127330328727988
MECOM_HUMAN/969-991	Q03112	MECOM	991	H	A	0.251590489459272	0.0658682332117735
MECOM_HUMAN/969-991	Q03112	MECOM	991	H	C	-0.0106608529532936	0.0592588884493903
MECOM_HUMAN/969-991	Q03112	MECOM	991	H	D	0.157354878101742	0.0628161388575567
MECOM_HUMAN/969-991	Q03112	MECOM	991	H	E	0.0235551619108877	0.0488381858280877
MECOM_HUMAN/969-991	Q03112	MECOM	991	H	F	0.773093522038637	0.0904238531140953
MECOM_HUMAN/969-991	Q03112	MECOM	991	H	G	0.199945191266002	0.0904364280424094
MECOM_HUMAN/969-991	Q03112	MECOM	991	H	I	0.694814690937943	0.101758490858364
MECOM_HUMAN/969-991	Q03112	MECOM	991	H	K	0.258470244758979	0.0538655212264123
MECOM_HUMAN/969-991	Q03112	MECOM	991	H	L	0.649199003264157	0.0604501968940622
MECOM_HUMAN/969-991	Q03112	MECOM	991	H	M	0.317463567849518	0.0998411748618807
MECOM_HUMAN/969-991	Q03112	MECOM	991	H	N	0.296034229871323	0.133122495454711
MECOM_HUMAN/969-991	Q03112	MECOM	991	H	P	0.16343548694161	0.08060897883873
MECOM_HUMAN/969-991	Q03112	MECOM	991	H	Q	0.302839091482087	0.0741588744349933
MECOM_HUMAN/969-991	Q03112	MECOM	991	H	R	0.490067221686869	0.0527785546391293
MECOM_HUMAN/969-991	Q03112	MECOM	991	H	S	0.266364490287929	0.0664066790221848
MECOM_HUMAN/969-991	Q03112	MECOM	991	H	T	0.328060559096975	0.055730797752532
MECOM_HUMAN/969-991	Q03112	MECOM	991	H	V	0.437210501173148	0.0700121453412694
MECOM_HUMAN/969-991	Q03112	MECOM	991	H	W	0.535979471842682	0.0837397949484789
MECOM_HUMAN/969-991	Q03112	MECOM	991	H	Y	0.486492276236207	0.127330328727988
ZN652_HUMAN/441-463	Q9Y2D9	ZN652	463	H	A	0.251590489459272	0.0658682332117735
ZN652_HUMAN/441-463	Q9Y2D9	ZN652	463	H	C	-0.0106608529532936	0.0592588884493903
ZN652_HUMAN/441-463	Q9Y2D9	ZN652	463	H	D	0.157354878101742	0.0628161388575567
ZN652_HUMAN/441-463	Q9Y2D9	ZN652	463	H	E	0.0235551619108877	0.0488381858280877
ZN652_HUMAN/441-463	Q9Y2D9	ZN652	463	H	F	0.773093522038637	0.0904238531140953
ZN652_HUMAN/441-463	Q9Y2D9	ZN652	463	H	G	0.199945191266002	0.0904364280424094
ZN652_HUMAN/441-463	Q9Y2D9	ZN652	463	H	I	0.694814690937943	0.101758490858364
ZN652_HUMAN/441-463	Q9Y2D9	ZN652	463	H	K	0.258470244758979	0.0538655212264123
ZN652_HUMAN/441-463	Q9Y2D9	ZN652	463	H	L	0.649199003264157	0.0604501968940622
ZN652_HUMAN/441-463	Q9Y2D9	ZN652	463	H	M	0.317463567849518	0.0998411748618807
ZN652_HUMAN/441-463	Q9Y2D9	ZN652	463	H	N	0.296034229871323	0.133122495454711
ZN652_HUMAN/441-463	Q9Y2D9	ZN652	463	H	P	0.16343548694161	0.08060897883873
ZN652_HUMAN/441-463	Q9Y2D9	ZN652	463	H	Q	0.302839091482087	0.0741588744349933
ZN652_HUMAN/441-463	Q9Y2D9	ZN652	463	H	R	0.490067221686869	0.0527785546391293
ZN652_HUMAN/441-463	Q9Y2D9	ZN652	463	H	S	0.266364490287929	0.0664066790221848
ZN652_HUMAN/441-463	Q9Y2D9	ZN652	463	H	T	0.328060559096975	0.055730797752532
ZN652_HUMAN/441-463	Q9Y2D9	ZN652	463	H	V	0.437210501173148	0.0700121453412694
ZN652_HUMAN/441-463	Q9Y2D9	ZN652	463	H	W	0.535979471842682	0.0837397949484789
ZN652_HUMAN/441-463	Q9Y2D9	ZN652	463	H	Y	0.486492276236207	0.127330328727988
ZN775_HUMAN/135-157	Q96BV0	ZN775	157	H	A	0.251590489459272	0.0658682332117735
ZN775_HUMAN/135-157	Q96BV0	ZN775	157	H	C	-0.0106608529532936	0.0592588884493903
ZN775_HUMAN/135-157	Q96BV0	ZN775	157	H	D	0.157354878101742	0.0628161388575567
ZN775_HUMAN/135-157	Q96BV0	ZN775	157	H	E	0.0235551619108877	0.0488381858280877
ZN775_HUMAN/135-157	Q96BV0	ZN775	157	H	F	0.773093522038637	0.0904238531140953
ZN775_HUMAN/135-157	Q96BV0	ZN775	157	H	G	0.199945191266002	0.0904364280424094
ZN775_HUMAN/135-157	Q96BV0	ZN775	157	H	I	0.694814690937943	0.101758490858364
ZN775_HUMAN/135-157	Q96BV0	ZN775	157	H	K	0.258470244758979	0.0538655212264123
ZN775_HUMAN/135-157	Q96BV0	ZN775	157	H	L	0.649199003264157	0.0604501968940622
ZN775_HUMAN/135-157	Q96BV0	ZN775	157	H	M	0.317463567849518	0.0998411748618807
ZN775_HUMAN/135-157	Q96BV0	ZN775	157	H	N	0.296034229871323	0.133122495454711
ZN775_HUMAN/135-157	Q96BV0	ZN775	157	H	P	0.16343548694161	0.08060897883873
ZN775_HUMAN/135-157	Q96BV0	ZN775	157	H	Q	0.302839091482087	0.0741588744349933
ZN775_HUMAN/135-157	Q96BV0	ZN775	157	H	R	0.490067221686869	0.0527785546391293
ZN775_HUMAN/135-157	Q96BV0	ZN775	157	H	S	0.266364490287929	0.0664066790221848
ZN775_HUMAN/135-157	Q96BV0	ZN775	157	H	T	0.328060559096975	0.055730797752532
ZN775_HUMAN/135-157	Q96BV0	ZN775	157	H	V	0.437210501173148	0.0700121453412694
ZN775_HUMAN/135-157	Q96BV0	ZN775	157	H	W	0.535979471842682	0.0837397949484789
ZN775_HUMAN/135-157	Q96BV0	ZN775	157	H	Y	0.486492276236207	0.127330328727988
ZN467_HUMAN/272-294	Q7Z7K2	ZN467	294	H	A	0.251590489459272	0.0658682332117735
ZN467_HUMAN/272-294	Q7Z7K2	ZN467	294	H	C	-0.0106608529532936	0.0592588884493903
ZN467_HUMAN/272-294	Q7Z7K2	ZN467	294	H	D	0.157354878101742	0.0628161388575567
ZN467_HUMAN/272-294	Q7Z7K2	ZN467	294	H	E	0.0235551619108877	0.0488381858280877
ZN467_HUMAN/272-294	Q7Z7K2	ZN467	294	H	F	0.773093522038637	0.0904238531140953
ZN467_HUMAN/272-294	Q7Z7K2	ZN467	294	H	G	0.199945191266002	0.0904364280424094
ZN467_HUMAN/272-294	Q7Z7K2	ZN467	294	H	I	0.694814690937943	0.101758490858364
ZN467_HUMAN/272-294	Q7Z7K2	ZN467	294	H	K	0.258470244758979	0.0538655212264123
ZN467_HUMAN/272-294	Q7Z7K2	ZN467	294	H	L	0.649199003264157	0.0604501968940622
ZN467_HUMAN/272-294	Q7Z7K2	ZN467	294	H	M	0.317463567849518	0.0998411748618807
ZN467_HUMAN/272-294	Q7Z7K2	ZN467	294	H	N	0.296034229871323	0.133122495454711
ZN467_HUMAN/272-294	Q7Z7K2	ZN467	294	H	P	0.16343548694161	0.08060897883873
ZN467_HUMAN/272-294	Q7Z7K2	ZN467	294	H	Q	0.302839091482087	0.0741588744349933
ZN467_HUMAN/272-294	Q7Z7K2	ZN467	294	H	R	0.490067221686869	0.0527785546391293
ZN467_HUMAN/272-294	Q7Z7K2	ZN467	294	H	S	0.266364490287929	0.0664066790221848
ZN467_HUMAN/272-294	Q7Z7K2	ZN467	294	H	T	0.328060559096975	0.055730797752532
ZN467_HUMAN/272-294	Q7Z7K2	ZN467	294	H	V	0.437210501173148	0.0700121453412694
ZN467_HUMAN/272-294	Q7Z7K2	ZN467	294	H	W	0.535979471842682	0.0837397949484789
ZN467_HUMAN/272-294	Q7Z7K2	ZN467	294	H	Y	0.486492276236207	0.127330328727988
ZN441_HUMAN/615-637	Q8N8Z8	ZN441	637	H	A	0.251590489459272	0.0658682332117735
ZN441_HUMAN/615-637	Q8N8Z8	ZN441	637	H	C	-0.0106608529532936	0.0592588884493903
ZN441_HUMAN/615-637	Q8N8Z8	ZN441	637	H	D	0.157354878101742	0.0628161388575567
ZN441_HUMAN/615-637	Q8N8Z8	ZN441	637	H	E	0.0235551619108877	0.0488381858280877
ZN441_HUMAN/615-637	Q8N8Z8	ZN441	637	H	F	0.773093522038637	0.0904238531140953
ZN441_HUMAN/615-637	Q8N8Z8	ZN441	637	H	G	0.199945191266002	0.0904364280424094
ZN441_HUMAN/615-637	Q8N8Z8	ZN441	637	H	I	0.694814690937943	0.101758490858364
ZN441_HUMAN/615-637	Q8N8Z8	ZN441	637	H	K	0.258470244758979	0.0538655212264123
ZN441_HUMAN/615-637	Q8N8Z8	ZN441	637	H	L	0.649199003264157	0.0604501968940622
ZN441_HUMAN/615-637	Q8N8Z8	ZN441	637	H	M	0.317463567849518	0.0998411748618807
ZN441_HUMAN/615-637	Q8N8Z8	ZN441	637	H	N	0.296034229871323	0.133122495454711
ZN441_HUMAN/615-637	Q8N8Z8	ZN441	637	H	P	0.16343548694161	0.08060897883873
ZN441_HUMAN/615-637	Q8N8Z8	ZN441	637	H	Q	0.302839091482087	0.0741588744349933
ZN441_HUMAN/615-637	Q8N8Z8	ZN441	637	H	R	0.490067221686869	0.0527785546391293
ZN441_HUMAN/615-637	Q8N8Z8	ZN441	637	H	S	0.266364490287929	0.0664066790221848
ZN441_HUMAN/615-637	Q8N8Z8	ZN441	637	H	T	0.328060559096975	0.055730797752532
ZN441_HUMAN/615-637	Q8N8Z8	ZN441	637	H	V	0.437210501173148	0.0700121453412694
ZN441_HUMAN/615-637	Q8N8Z8	ZN441	637	H	W	0.535979471842682	0.0837397949484789
ZN441_HUMAN/615-637	Q8N8Z8	ZN441	637	H	Y	0.486492276236207	0.127330328727988
ZNF71_HUMAN/158-180	Q9NQZ8	ZNF71	180	H	A	0.251590489459272	0.0658682332117735
ZNF71_HUMAN/158-180	Q9NQZ8	ZNF71	180	H	C	-0.0106608529532936	0.0592588884493903
ZNF71_HUMAN/158-180	Q9NQZ8	ZNF71	180	H	D	0.157354878101742	0.0628161388575567
ZNF71_HUMAN/158-180	Q9NQZ8	ZNF71	180	H	E	0.0235551619108877	0.0488381858280877
ZNF71_HUMAN/158-180	Q9NQZ8	ZNF71	180	H	F	0.773093522038637	0.0904238531140953
ZNF71_HUMAN/158-180	Q9NQZ8	ZNF71	180	H	G	0.199945191266002	0.0904364280424094
ZNF71_HUMAN/158-180	Q9NQZ8	ZNF71	180	H	I	0.694814690937943	0.101758490858364
ZNF71_HUMAN/158-180	Q9NQZ8	ZNF71	180	H	K	0.258470244758979	0.0538655212264123
ZNF71_HUMAN/158-180	Q9NQZ8	ZNF71	180	H	L	0.649199003264157	0.0604501968940622
ZNF71_HUMAN/158-180	Q9NQZ8	ZNF71	180	H	M	0.317463567849518	0.0998411748618807
ZNF71_HUMAN/158-180	Q9NQZ8	ZNF71	180	H	N	0.296034229871323	0.133122495454711
ZNF71_HUMAN/158-180	Q9NQZ8	ZNF71	180	H	P	0.16343548694161	0.08060897883873
ZNF71_HUMAN/158-180	Q9NQZ8	ZNF71	180	H	Q	0.302839091482087	0.0741588744349933
ZNF71_HUMAN/158-180	Q9NQZ8	ZNF71	180	H	R	0.490067221686869	0.0527785546391293
ZNF71_HUMAN/158-180	Q9NQZ8	ZNF71	180	H	S	0.266364490287929	0.0664066790221848
ZNF71_HUMAN/158-180	Q9NQZ8	ZNF71	180	H	T	0.328060559096975	0.055730797752532
ZNF71_HUMAN/158-180	Q9NQZ8	ZNF71	180	H	V	0.437210501173148	0.0700121453412694
ZNF71_HUMAN/158-180	Q9NQZ8	ZNF71	180	H	W	0.535979471842682	0.0837397949484789
ZNF71_HUMAN/158-180	Q9NQZ8	ZNF71	180	H	Y	0.486492276236207	0.127330328727988
KLF7_HUMAN/249-273	O75840	KLF7	273	H	A	0.251590489459272	0.0658682332117735
KLF7_HUMAN/249-273	O75840	KLF7	273	H	C	-0.0106608529532936	0.0592588884493903
KLF7_HUMAN/249-273	O75840	KLF7	273	H	D	0.157354878101742	0.0628161388575567
KLF7_HUMAN/249-273	O75840	KLF7	273	H	E	0.0235551619108877	0.0488381858280877
KLF7_HUMAN/249-273	O75840	KLF7	273	H	F	0.773093522038637	0.0904238531140953
KLF7_HUMAN/249-273	O75840	KLF7	273	H	G	0.199945191266002	0.0904364280424094
KLF7_HUMAN/249-273	O75840	KLF7	273	H	I	0.694814690937943	0.101758490858364
KLF7_HUMAN/249-273	O75840	KLF7	273	H	K	0.258470244758979	0.0538655212264123
KLF7_HUMAN/249-273	O75840	KLF7	273	H	L	0.649199003264157	0.0604501968940622
KLF7_HUMAN/249-273	O75840	KLF7	273	H	M	0.317463567849518	0.0998411748618807
KLF7_HUMAN/249-273	O75840	KLF7	273	H	N	0.296034229871323	0.133122495454711
KLF7_HUMAN/249-273	O75840	KLF7	273	H	P	0.16343548694161	0.08060897883873
KLF7_HUMAN/249-273	O75840	KLF7	273	H	Q	0.302839091482087	0.0741588744349933
KLF7_HUMAN/249-273	O75840	KLF7	273	H	R	0.490067221686869	0.0527785546391293
KLF7_HUMAN/249-273	O75840	KLF7	273	H	S	0.266364490287929	0.0664066790221848
KLF7_HUMAN/249-273	O75840	KLF7	273	H	T	0.328060559096975	0.055730797752532
KLF7_HUMAN/249-273	O75840	KLF7	273	H	V	0.437210501173148	0.0700121453412694
KLF7_HUMAN/249-273	O75840	KLF7	273	H	W	0.535979471842682	0.0837397949484789
KLF7_HUMAN/249-273	O75840	KLF7	273	H	Y	0.486492276236207	0.127330328727988
ZN837_HUMAN/447-469	Q96EG3	ZN837	469	H	A	0.251590489459272	0.0658682332117735
ZN837_HUMAN/447-469	Q96EG3	ZN837	469	H	C	-0.0106608529532936	0.0592588884493903
ZN837_HUMAN/447-469	Q96EG3	ZN837	469	H	D	0.157354878101742	0.0628161388575567
ZN837_HUMAN/447-469	Q96EG3	ZN837	469	H	E	0.0235551619108877	0.0488381858280877
ZN837_HUMAN/447-469	Q96EG3	ZN837	469	H	F	0.773093522038637	0.0904238531140953
ZN837_HUMAN/447-469	Q96EG3	ZN837	469	H	G	0.199945191266002	0.0904364280424094
ZN837_HUMAN/447-469	Q96EG3	ZN837	469	H	I	0.694814690937943	0.101758490858364
ZN837_HUMAN/447-469	Q96EG3	ZN837	469	H	K	0.258470244758979	0.0538655212264123
ZN837_HUMAN/447-469	Q96EG3	ZN837	469	H	L	0.649199003264157	0.0604501968940622
ZN837_HUMAN/447-469	Q96EG3	ZN837	469	H	M	0.317463567849518	0.0998411748618807
ZN837_HUMAN/447-469	Q96EG3	ZN837	469	H	N	0.296034229871323	0.133122495454711
ZN837_HUMAN/447-469	Q96EG3	ZN837	469	H	P	0.16343548694161	0.08060897883873
ZN837_HUMAN/447-469	Q96EG3	ZN837	469	H	Q	0.302839091482087	0.0741588744349933
ZN837_HUMAN/447-469	Q96EG3	ZN837	469	H	R	0.490067221686869	0.0527785546391293
ZN837_HUMAN/447-469	Q96EG3	ZN837	469	H	S	0.266364490287929	0.0664066790221848
ZN837_HUMAN/447-469	Q96EG3	ZN837	469	H	T	0.328060559096975	0.055730797752532
ZN837_HUMAN/447-469	Q96EG3	ZN837	469	H	V	0.437210501173148	0.0700121453412694
ZN837_HUMAN/447-469	Q96EG3	ZN837	469	H	W	0.535979471842682	0.0837397949484789
ZN837_HUMAN/447-469	Q96EG3	ZN837	469	H	Y	0.486492276236207	0.127330328727988
ZN560_HUMAN/600-622	Q96MR9	ZN560	622	H	A	0.251590489459272	0.0658682332117735
ZN560_HUMAN/600-622	Q96MR9	ZN560	622	H	C	-0.0106608529532936	0.0592588884493903
ZN560_HUMAN/600-622	Q96MR9	ZN560	622	H	D	0.157354878101742	0.0628161388575567
ZN560_HUMAN/600-622	Q96MR9	ZN560	622	H	E	0.0235551619108877	0.0488381858280877
ZN560_HUMAN/600-622	Q96MR9	ZN560	622	H	F	0.773093522038637	0.0904238531140953
ZN560_HUMAN/600-622	Q96MR9	ZN560	622	H	G	0.199945191266002	0.0904364280424094
ZN560_HUMAN/600-622	Q96MR9	ZN560	622	H	I	0.694814690937943	0.101758490858364
ZN560_HUMAN/600-622	Q96MR9	ZN560	622	H	K	0.258470244758979	0.0538655212264123
ZN560_HUMAN/600-622	Q96MR9	ZN560	622	H	L	0.649199003264157	0.0604501968940622
ZN560_HUMAN/600-622	Q96MR9	ZN560	622	H	M	0.317463567849518	0.0998411748618807
ZN560_HUMAN/600-622	Q96MR9	ZN560	622	H	N	0.296034229871323	0.133122495454711
ZN560_HUMAN/600-622	Q96MR9	ZN560	622	H	P	0.16343548694161	0.08060897883873
ZN560_HUMAN/600-622	Q96MR9	ZN560	622	H	Q	0.302839091482087	0.0741588744349933
ZN560_HUMAN/600-622	Q96MR9	ZN560	622	H	R	0.490067221686869	0.0527785546391293
ZN560_HUMAN/600-622	Q96MR9	ZN560	622	H	S	0.266364490287929	0.0664066790221848
ZN560_HUMAN/600-622	Q96MR9	ZN560	622	H	T	0.328060559096975	0.055730797752532
ZN560_HUMAN/600-622	Q96MR9	ZN560	622	H	V	0.437210501173148	0.0700121453412694
ZN560_HUMAN/600-622	Q96MR9	ZN560	622	H	W	0.535979471842682	0.0837397949484789
ZN560_HUMAN/600-622	Q96MR9	ZN560	622	H	Y	0.486492276236207	0.127330328727988
ZN774_HUMAN/207-229	Q6NX45	ZN774	229	H	A	0.251590489459272	0.0658682332117735
ZN774_HUMAN/207-229	Q6NX45	ZN774	229	H	C	-0.0106608529532936	0.0592588884493903
ZN774_HUMAN/207-229	Q6NX45	ZN774	229	H	D	0.157354878101742	0.0628161388575567
ZN774_HUMAN/207-229	Q6NX45	ZN774	229	H	E	0.0235551619108877	0.0488381858280877
ZN774_HUMAN/207-229	Q6NX45	ZN774	229	H	F	0.773093522038637	0.0904238531140953
ZN774_HUMAN/207-229	Q6NX45	ZN774	229	H	G	0.199945191266002	0.0904364280424094
ZN774_HUMAN/207-229	Q6NX45	ZN774	229	H	I	0.694814690937943	0.101758490858364
ZN774_HUMAN/207-229	Q6NX45	ZN774	229	H	K	0.258470244758979	0.0538655212264123
ZN774_HUMAN/207-229	Q6NX45	ZN774	229	H	L	0.649199003264157	0.0604501968940622
ZN774_HUMAN/207-229	Q6NX45	ZN774	229	H	M	0.317463567849518	0.0998411748618807
ZN774_HUMAN/207-229	Q6NX45	ZN774	229	H	N	0.296034229871323	0.133122495454711
ZN774_HUMAN/207-229	Q6NX45	ZN774	229	H	P	0.16343548694161	0.08060897883873
ZN774_HUMAN/207-229	Q6NX45	ZN774	229	H	Q	0.302839091482087	0.0741588744349933
ZN774_HUMAN/207-229	Q6NX45	ZN774	229	H	R	0.490067221686869	0.0527785546391293
ZN774_HUMAN/207-229	Q6NX45	ZN774	229	H	S	0.266364490287929	0.0664066790221848
ZN774_HUMAN/207-229	Q6NX45	ZN774	229	H	T	0.328060559096975	0.055730797752532
ZN774_HUMAN/207-229	Q6NX45	ZN774	229	H	V	0.437210501173148	0.0700121453412694
ZN774_HUMAN/207-229	Q6NX45	ZN774	229	H	W	0.535979471842682	0.0837397949484789
ZN774_HUMAN/207-229	Q6NX45	ZN774	229	H	Y	0.486492276236207	0.127330328727988
ZN506_HUMAN/313-335	Q5JVG8	ZN506	335	H	A	0.251590489459272	0.0658682332117735
ZN506_HUMAN/313-335	Q5JVG8	ZN506	335	H	C	-0.0106608529532936	0.0592588884493903
ZN506_HUMAN/313-335	Q5JVG8	ZN506	335	H	D	0.157354878101742	0.0628161388575567
ZN506_HUMAN/313-335	Q5JVG8	ZN506	335	H	E	0.0235551619108877	0.0488381858280877
ZN506_HUMAN/313-335	Q5JVG8	ZN506	335	H	F	0.773093522038637	0.0904238531140953
ZN506_HUMAN/313-335	Q5JVG8	ZN506	335	H	G	0.199945191266002	0.0904364280424094
ZN506_HUMAN/313-335	Q5JVG8	ZN506	335	H	I	0.694814690937943	0.101758490858364
ZN506_HUMAN/313-335	Q5JVG8	ZN506	335	H	K	0.258470244758979	0.0538655212264123
ZN506_HUMAN/313-335	Q5JVG8	ZN506	335	H	L	0.649199003264157	0.0604501968940622
ZN506_HUMAN/313-335	Q5JVG8	ZN506	335	H	M	0.317463567849518	0.0998411748618807
ZN506_HUMAN/313-335	Q5JVG8	ZN506	335	H	N	0.296034229871323	0.133122495454711
ZN506_HUMAN/313-335	Q5JVG8	ZN506	335	H	P	0.16343548694161	0.08060897883873
ZN506_HUMAN/313-335	Q5JVG8	ZN506	335	H	Q	0.302839091482087	0.0741588744349933
ZN506_HUMAN/313-335	Q5JVG8	ZN506	335	H	R	0.490067221686869	0.0527785546391293
ZN506_HUMAN/313-335	Q5JVG8	ZN506	335	H	S	0.266364490287929	0.0664066790221848
ZN506_HUMAN/313-335	Q5JVG8	ZN506	335	H	T	0.328060559096975	0.055730797752532
ZN506_HUMAN/313-335	Q5JVG8	ZN506	335	H	V	0.437210501173148	0.0700121453412694
ZN506_HUMAN/313-335	Q5JVG8	ZN506	335	H	W	0.535979471842682	0.0837397949484789
ZN506_HUMAN/313-335	Q5JVG8	ZN506	335	H	Y	0.486492276236207	0.127330328727988
ZN483_HUMAN/719-741	Q8TF39	ZN483	741	H	A	0.251590489459272	0.0658682332117735
ZN483_HUMAN/719-741	Q8TF39	ZN483	741	H	C	-0.0106608529532936	0.0592588884493903
ZN483_HUMAN/719-741	Q8TF39	ZN483	741	H	D	0.157354878101742	0.0628161388575567
ZN483_HUMAN/719-741	Q8TF39	ZN483	741	H	E	0.0235551619108877	0.0488381858280877
ZN483_HUMAN/719-741	Q8TF39	ZN483	741	H	F	0.773093522038637	0.0904238531140953
ZN483_HUMAN/719-741	Q8TF39	ZN483	741	H	G	0.199945191266002	0.0904364280424094
ZN483_HUMAN/719-741	Q8TF39	ZN483	741	H	I	0.694814690937943	0.101758490858364
ZN483_HUMAN/719-741	Q8TF39	ZN483	741	H	K	0.258470244758979	0.0538655212264123
ZN483_HUMAN/719-741	Q8TF39	ZN483	741	H	L	0.649199003264157	0.0604501968940622
ZN483_HUMAN/719-741	Q8TF39	ZN483	741	H	M	0.317463567849518	0.0998411748618807
ZN483_HUMAN/719-741	Q8TF39	ZN483	741	H	N	0.296034229871323	0.133122495454711
ZN483_HUMAN/719-741	Q8TF39	ZN483	741	H	P	0.16343548694161	0.08060897883873
ZN483_HUMAN/719-741	Q8TF39	ZN483	741	H	Q	0.302839091482087	0.0741588744349933
ZN483_HUMAN/719-741	Q8TF39	ZN483	741	H	R	0.490067221686869	0.0527785546391293
ZN483_HUMAN/719-741	Q8TF39	ZN483	741	H	S	0.266364490287929	0.0664066790221848
ZN483_HUMAN/719-741	Q8TF39	ZN483	741	H	T	0.328060559096975	0.055730797752532
ZN483_HUMAN/719-741	Q8TF39	ZN483	741	H	V	0.437210501173148	0.0700121453412694
ZN483_HUMAN/719-741	Q8TF39	ZN483	741	H	W	0.535979471842682	0.0837397949484789
ZN483_HUMAN/719-741	Q8TF39	ZN483	741	H	Y	0.486492276236207	0.127330328727988
ZN235_HUMAN/459-481	Q14590	ZN235	481	H	A	0.251590489459272	0.0658682332117735
ZN235_HUMAN/459-481	Q14590	ZN235	481	H	C	-0.0106608529532936	0.0592588884493903
ZN235_HUMAN/459-481	Q14590	ZN235	481	H	D	0.157354878101742	0.0628161388575567
ZN235_HUMAN/459-481	Q14590	ZN235	481	H	E	0.0235551619108877	0.0488381858280877
ZN235_HUMAN/459-481	Q14590	ZN235	481	H	F	0.773093522038637	0.0904238531140953
ZN235_HUMAN/459-481	Q14590	ZN235	481	H	G	0.199945191266002	0.0904364280424094
ZN235_HUMAN/459-481	Q14590	ZN235	481	H	I	0.694814690937943	0.101758490858364
ZN235_HUMAN/459-481	Q14590	ZN235	481	H	K	0.258470244758979	0.0538655212264123
ZN235_HUMAN/459-481	Q14590	ZN235	481	H	L	0.649199003264157	0.0604501968940622
ZN235_HUMAN/459-481	Q14590	ZN235	481	H	M	0.317463567849518	0.0998411748618807
ZN235_HUMAN/459-481	Q14590	ZN235	481	H	N	0.296034229871323	0.133122495454711
ZN235_HUMAN/459-481	Q14590	ZN235	481	H	P	0.16343548694161	0.08060897883873
ZN235_HUMAN/459-481	Q14590	ZN235	481	H	Q	0.302839091482087	0.0741588744349933
ZN235_HUMAN/459-481	Q14590	ZN235	481	H	R	0.490067221686869	0.0527785546391293
ZN235_HUMAN/459-481	Q14590	ZN235	481	H	S	0.266364490287929	0.0664066790221848
ZN235_HUMAN/459-481	Q14590	ZN235	481	H	T	0.328060559096975	0.055730797752532
ZN235_HUMAN/459-481	Q14590	ZN235	481	H	V	0.437210501173148	0.0700121453412694
ZN235_HUMAN/459-481	Q14590	ZN235	481	H	W	0.535979471842682	0.0837397949484789
ZN235_HUMAN/459-481	Q14590	ZN235	481	H	Y	0.486492276236207	0.127330328727988
ZN764_HUMAN/203-225	Q96H86	ZN764	225	H	A	0.251590489459272	0.0658682332117735
ZN764_HUMAN/203-225	Q96H86	ZN764	225	H	C	-0.0106608529532936	0.0592588884493903
ZN764_HUMAN/203-225	Q96H86	ZN764	225	H	D	0.157354878101742	0.0628161388575567
ZN764_HUMAN/203-225	Q96H86	ZN764	225	H	E	0.0235551619108877	0.0488381858280877
ZN764_HUMAN/203-225	Q96H86	ZN764	225	H	F	0.773093522038637	0.0904238531140953
ZN764_HUMAN/203-225	Q96H86	ZN764	225	H	G	0.199945191266002	0.0904364280424094
ZN764_HUMAN/203-225	Q96H86	ZN764	225	H	I	0.694814690937943	0.101758490858364
ZN764_HUMAN/203-225	Q96H86	ZN764	225	H	K	0.258470244758979	0.0538655212264123
ZN764_HUMAN/203-225	Q96H86	ZN764	225	H	L	0.649199003264157	0.0604501968940622
ZN764_HUMAN/203-225	Q96H86	ZN764	225	H	M	0.317463567849518	0.0998411748618807
ZN764_HUMAN/203-225	Q96H86	ZN764	225	H	N	0.296034229871323	0.133122495454711
ZN764_HUMAN/203-225	Q96H86	ZN764	225	H	P	0.16343548694161	0.08060897883873
ZN764_HUMAN/203-225	Q96H86	ZN764	225	H	Q	0.302839091482087	0.0741588744349933
ZN764_HUMAN/203-225	Q96H86	ZN764	225	H	R	0.490067221686869	0.0527785546391293
ZN764_HUMAN/203-225	Q96H86	ZN764	225	H	S	0.266364490287929	0.0664066790221848
ZN764_HUMAN/203-225	Q96H86	ZN764	225	H	T	0.328060559096975	0.055730797752532
ZN764_HUMAN/203-225	Q96H86	ZN764	225	H	V	0.437210501173148	0.0700121453412694
ZN764_HUMAN/203-225	Q96H86	ZN764	225	H	W	0.535979471842682	0.0837397949484789
ZN764_HUMAN/203-225	Q96H86	ZN764	225	H	Y	0.486492276236207	0.127330328727988
ZNF91_HUMAN/378-400	Q05481	ZNF91	400	H	A	0.251590489459272	0.0658682332117735
ZNF91_HUMAN/378-400	Q05481	ZNF91	400	H	C	-0.0106608529532936	0.0592588884493903
ZNF91_HUMAN/378-400	Q05481	ZNF91	400	H	D	0.157354878101742	0.0628161388575567
ZNF91_HUMAN/378-400	Q05481	ZNF91	400	H	E	0.0235551619108877	0.0488381858280877
ZNF91_HUMAN/378-400	Q05481	ZNF91	400	H	F	0.773093522038637	0.0904238531140953
ZNF91_HUMAN/378-400	Q05481	ZNF91	400	H	G	0.199945191266002	0.0904364280424094
ZNF91_HUMAN/378-400	Q05481	ZNF91	400	H	I	0.694814690937943	0.101758490858364
ZNF91_HUMAN/378-400	Q05481	ZNF91	400	H	K	0.258470244758979	0.0538655212264123
ZNF91_HUMAN/378-400	Q05481	ZNF91	400	H	L	0.649199003264157	0.0604501968940622
ZNF91_HUMAN/378-400	Q05481	ZNF91	400	H	M	0.317463567849518	0.0998411748618807
ZNF91_HUMAN/378-400	Q05481	ZNF91	400	H	N	0.296034229871323	0.133122495454711
ZNF91_HUMAN/378-400	Q05481	ZNF91	400	H	P	0.16343548694161	0.08060897883873
ZNF91_HUMAN/378-400	Q05481	ZNF91	400	H	Q	0.302839091482087	0.0741588744349933
ZNF91_HUMAN/378-400	Q05481	ZNF91	400	H	R	0.490067221686869	0.0527785546391293
ZNF91_HUMAN/378-400	Q05481	ZNF91	400	H	S	0.266364490287929	0.0664066790221848
ZNF91_HUMAN/378-400	Q05481	ZNF91	400	H	T	0.328060559096975	0.055730797752532
ZNF91_HUMAN/378-400	Q05481	ZNF91	400	H	V	0.437210501173148	0.0700121453412694
ZNF91_HUMAN/378-400	Q05481	ZNF91	400	H	W	0.535979471842682	0.0837397949484789
ZNF91_HUMAN/378-400	Q05481	ZNF91	400	H	Y	0.486492276236207	0.127330328727988
ZN791_HUMAN/440-462	Q3KP31	ZN791	462	H	A	0.251590489459272	0.0658682332117735
ZN791_HUMAN/440-462	Q3KP31	ZN791	462	H	C	-0.0106608529532936	0.0592588884493903
ZN791_HUMAN/440-462	Q3KP31	ZN791	462	H	D	0.157354878101742	0.0628161388575567
ZN791_HUMAN/440-462	Q3KP31	ZN791	462	H	E	0.0235551619108877	0.0488381858280877
ZN791_HUMAN/440-462	Q3KP31	ZN791	462	H	F	0.773093522038637	0.0904238531140953
ZN791_HUMAN/440-462	Q3KP31	ZN791	462	H	G	0.199945191266002	0.0904364280424094
ZN791_HUMAN/440-462	Q3KP31	ZN791	462	H	I	0.694814690937943	0.101758490858364
ZN791_HUMAN/440-462	Q3KP31	ZN791	462	H	K	0.258470244758979	0.0538655212264123
ZN791_HUMAN/440-462	Q3KP31	ZN791	462	H	L	0.649199003264157	0.0604501968940622
ZN791_HUMAN/440-462	Q3KP31	ZN791	462	H	M	0.317463567849518	0.0998411748618807
ZN791_HUMAN/440-462	Q3KP31	ZN791	462	H	N	0.296034229871323	0.133122495454711
ZN791_HUMAN/440-462	Q3KP31	ZN791	462	H	P	0.16343548694161	0.08060897883873
ZN791_HUMAN/440-462	Q3KP31	ZN791	462	H	Q	0.302839091482087	0.0741588744349933
ZN791_HUMAN/440-462	Q3KP31	ZN791	462	H	R	0.490067221686869	0.0527785546391293
ZN791_HUMAN/440-462	Q3KP31	ZN791	462	H	S	0.266364490287929	0.0664066790221848
ZN791_HUMAN/440-462	Q3KP31	ZN791	462	H	T	0.328060559096975	0.055730797752532
ZN791_HUMAN/440-462	Q3KP31	ZN791	462	H	V	0.437210501173148	0.0700121453412694
ZN791_HUMAN/440-462	Q3KP31	ZN791	462	H	W	0.535979471842682	0.0837397949484789
ZN791_HUMAN/440-462	Q3KP31	ZN791	462	H	Y	0.486492276236207	0.127330328727988
PLAL2_HUMAN/68-92	Q9UPG8	PLAL2	92	H	A	0.251590489459272	0.0658682332117735
PLAL2_HUMAN/68-92	Q9UPG8	PLAL2	92	H	C	-0.0106608529532936	0.0592588884493903
PLAL2_HUMAN/68-92	Q9UPG8	PLAL2	92	H	D	0.157354878101742	0.0628161388575567
PLAL2_HUMAN/68-92	Q9UPG8	PLAL2	92	H	E	0.0235551619108877	0.0488381858280877
PLAL2_HUMAN/68-92	Q9UPG8	PLAL2	92	H	F	0.773093522038637	0.0904238531140953
PLAL2_HUMAN/68-92	Q9UPG8	PLAL2	92	H	G	0.199945191266002	0.0904364280424094
PLAL2_HUMAN/68-92	Q9UPG8	PLAL2	92	H	I	0.694814690937943	0.101758490858364
PLAL2_HUMAN/68-92	Q9UPG8	PLAL2	92	H	K	0.258470244758979	0.0538655212264123
PLAL2_HUMAN/68-92	Q9UPG8	PLAL2	92	H	L	0.649199003264157	0.0604501968940622
PLAL2_HUMAN/68-92	Q9UPG8	PLAL2	92	H	M	0.317463567849518	0.0998411748618807
PLAL2_HUMAN/68-92	Q9UPG8	PLAL2	92	H	N	0.296034229871323	0.133122495454711
PLAL2_HUMAN/68-92	Q9UPG8	PLAL2	92	H	P	0.16343548694161	0.08060897883873
PLAL2_HUMAN/68-92	Q9UPG8	PLAL2	92	H	Q	0.302839091482087	0.0741588744349933
PLAL2_HUMAN/68-92	Q9UPG8	PLAL2	92	H	R	0.490067221686869	0.0527785546391293
PLAL2_HUMAN/68-92	Q9UPG8	PLAL2	92	H	S	0.266364490287929	0.0664066790221848
PLAL2_HUMAN/68-92	Q9UPG8	PLAL2	92	H	T	0.328060559096975	0.055730797752532
PLAL2_HUMAN/68-92	Q9UPG8	PLAL2	92	H	V	0.437210501173148	0.0700121453412694
PLAL2_HUMAN/68-92	Q9UPG8	PLAL2	92	H	W	0.535979471842682	0.0837397949484789
PLAL2_HUMAN/68-92	Q9UPG8	PLAL2	92	H	Y	0.486492276236207	0.127330328727988
ZN852_HUMAN/439-461	Q6ZMS4	ZN852	461	H	A	0.251590489459272	0.0658682332117735
ZN852_HUMAN/439-461	Q6ZMS4	ZN852	461	H	C	-0.0106608529532936	0.0592588884493903
ZN852_HUMAN/439-461	Q6ZMS4	ZN852	461	H	D	0.157354878101742	0.0628161388575567
ZN852_HUMAN/439-461	Q6ZMS4	ZN852	461	H	E	0.0235551619108877	0.0488381858280877
ZN852_HUMAN/439-461	Q6ZMS4	ZN852	461	H	F	0.773093522038637	0.0904238531140953
ZN852_HUMAN/439-461	Q6ZMS4	ZN852	461	H	G	0.199945191266002	0.0904364280424094
ZN852_HUMAN/439-461	Q6ZMS4	ZN852	461	H	I	0.694814690937943	0.101758490858364
ZN852_HUMAN/439-461	Q6ZMS4	ZN852	461	H	K	0.258470244758979	0.0538655212264123
ZN852_HUMAN/439-461	Q6ZMS4	ZN852	461	H	L	0.649199003264157	0.0604501968940622
ZN852_HUMAN/439-461	Q6ZMS4	ZN852	461	H	M	0.317463567849518	0.0998411748618807
ZN852_HUMAN/439-461	Q6ZMS4	ZN852	461	H	N	0.296034229871323	0.133122495454711
ZN852_HUMAN/439-461	Q6ZMS4	ZN852	461	H	P	0.16343548694161	0.08060897883873
ZN852_HUMAN/439-461	Q6ZMS4	ZN852	461	H	Q	0.302839091482087	0.0741588744349933
ZN852_HUMAN/439-461	Q6ZMS4	ZN852	461	H	R	0.490067221686869	0.0527785546391293
ZN852_HUMAN/439-461	Q6ZMS4	ZN852	461	H	S	0.266364490287929	0.0664066790221848
ZN852_HUMAN/439-461	Q6ZMS4	ZN852	461	H	T	0.328060559096975	0.055730797752532
ZN852_HUMAN/439-461	Q6ZMS4	ZN852	461	H	V	0.437210501173148	0.0700121453412694
ZN852_HUMAN/439-461	Q6ZMS4	ZN852	461	H	W	0.535979471842682	0.0837397949484789
ZN852_HUMAN/439-461	Q6ZMS4	ZN852	461	H	Y	0.486492276236207	0.127330328727988
ZN768_HUMAN/289-311	Q9H5H4	ZN768	311	H	A	0.251590489459272	0.0658682332117735
ZN768_HUMAN/289-311	Q9H5H4	ZN768	311	H	C	-0.0106608529532936	0.0592588884493903
ZN768_HUMAN/289-311	Q9H5H4	ZN768	311	H	D	0.157354878101742	0.0628161388575567
ZN768_HUMAN/289-311	Q9H5H4	ZN768	311	H	E	0.0235551619108877	0.0488381858280877
ZN768_HUMAN/289-311	Q9H5H4	ZN768	311	H	F	0.773093522038637	0.0904238531140953
ZN768_HUMAN/289-311	Q9H5H4	ZN768	311	H	G	0.199945191266002	0.0904364280424094
ZN768_HUMAN/289-311	Q9H5H4	ZN768	311	H	I	0.694814690937943	0.101758490858364
ZN768_HUMAN/289-311	Q9H5H4	ZN768	311	H	K	0.258470244758979	0.0538655212264123
ZN768_HUMAN/289-311	Q9H5H4	ZN768	311	H	L	0.649199003264157	0.0604501968940622
ZN768_HUMAN/289-311	Q9H5H4	ZN768	311	H	M	0.317463567849518	0.0998411748618807
ZN768_HUMAN/289-311	Q9H5H4	ZN768	311	H	N	0.296034229871323	0.133122495454711
ZN768_HUMAN/289-311	Q9H5H4	ZN768	311	H	P	0.16343548694161	0.08060897883873
ZN768_HUMAN/289-311	Q9H5H4	ZN768	311	H	Q	0.302839091482087	0.0741588744349933
ZN768_HUMAN/289-311	Q9H5H4	ZN768	311	H	R	0.490067221686869	0.0527785546391293
ZN768_HUMAN/289-311	Q9H5H4	ZN768	311	H	S	0.266364490287929	0.0664066790221848
ZN768_HUMAN/289-311	Q9H5H4	ZN768	311	H	T	0.328060559096975	0.055730797752532
ZN768_HUMAN/289-311	Q9H5H4	ZN768	311	H	V	0.437210501173148	0.0700121453412694
ZN768_HUMAN/289-311	Q9H5H4	ZN768	311	H	W	0.535979471842682	0.0837397949484789
ZN768_HUMAN/289-311	Q9H5H4	ZN768	311	H	Y	0.486492276236207	0.127330328727988
ZN527_HUMAN/554-576	Q8NB42	ZN527	576	H	A	0.251590489459272	0.0658682332117735
ZN527_HUMAN/554-576	Q8NB42	ZN527	576	H	C	-0.0106608529532936	0.0592588884493903
ZN527_HUMAN/554-576	Q8NB42	ZN527	576	H	D	0.157354878101742	0.0628161388575567
ZN527_HUMAN/554-576	Q8NB42	ZN527	576	H	E	0.0235551619108877	0.0488381858280877
ZN527_HUMAN/554-576	Q8NB42	ZN527	576	H	F	0.773093522038637	0.0904238531140953
ZN527_HUMAN/554-576	Q8NB42	ZN527	576	H	G	0.199945191266002	0.0904364280424094
ZN527_HUMAN/554-576	Q8NB42	ZN527	576	H	I	0.694814690937943	0.101758490858364
ZN527_HUMAN/554-576	Q8NB42	ZN527	576	H	K	0.258470244758979	0.0538655212264123
ZN527_HUMAN/554-576	Q8NB42	ZN527	576	H	L	0.649199003264157	0.0604501968940622
ZN527_HUMAN/554-576	Q8NB42	ZN527	576	H	M	0.317463567849518	0.0998411748618807
ZN527_HUMAN/554-576	Q8NB42	ZN527	576	H	N	0.296034229871323	0.133122495454711
ZN527_HUMAN/554-576	Q8NB42	ZN527	576	H	P	0.16343548694161	0.08060897883873
ZN527_HUMAN/554-576	Q8NB42	ZN527	576	H	Q	0.302839091482087	0.0741588744349933
ZN527_HUMAN/554-576	Q8NB42	ZN527	576	H	R	0.490067221686869	0.0527785546391293
ZN527_HUMAN/554-576	Q8NB42	ZN527	576	H	S	0.266364490287929	0.0664066790221848
ZN527_HUMAN/554-576	Q8NB42	ZN527	576	H	T	0.328060559096975	0.055730797752532
ZN527_HUMAN/554-576	Q8NB42	ZN527	576	H	V	0.437210501173148	0.0700121453412694
ZN527_HUMAN/554-576	Q8NB42	ZN527	576	H	W	0.535979471842682	0.0837397949484789
ZN527_HUMAN/554-576	Q8NB42	ZN527	576	H	Y	0.486492276236207	0.127330328727988
ZN189_HUMAN/148-170	O75820	ZN189	170	H	A	0.251590489459272	0.0658682332117735
ZN189_HUMAN/148-170	O75820	ZN189	170	H	C	-0.0106608529532936	0.0592588884493903
ZN189_HUMAN/148-170	O75820	ZN189	170	H	D	0.157354878101742	0.0628161388575567
ZN189_HUMAN/148-170	O75820	ZN189	170	H	E	0.0235551619108877	0.0488381858280877
ZN189_HUMAN/148-170	O75820	ZN189	170	H	F	0.773093522038637	0.0904238531140953
ZN189_HUMAN/148-170	O75820	ZN189	170	H	G	0.199945191266002	0.0904364280424094
ZN189_HUMAN/148-170	O75820	ZN189	170	H	I	0.694814690937943	0.101758490858364
ZN189_HUMAN/148-170	O75820	ZN189	170	H	K	0.258470244758979	0.0538655212264123
ZN189_HUMAN/148-170	O75820	ZN189	170	H	L	0.649199003264157	0.0604501968940622
ZN189_HUMAN/148-170	O75820	ZN189	170	H	M	0.317463567849518	0.0998411748618807
ZN189_HUMAN/148-170	O75820	ZN189	170	H	N	0.296034229871323	0.133122495454711
ZN189_HUMAN/148-170	O75820	ZN189	170	H	P	0.16343548694161	0.08060897883873
ZN189_HUMAN/148-170	O75820	ZN189	170	H	Q	0.302839091482087	0.0741588744349933
ZN189_HUMAN/148-170	O75820	ZN189	170	H	R	0.490067221686869	0.0527785546391293
ZN189_HUMAN/148-170	O75820	ZN189	170	H	S	0.266364490287929	0.0664066790221848
ZN189_HUMAN/148-170	O75820	ZN189	170	H	T	0.328060559096975	0.055730797752532
ZN189_HUMAN/148-170	O75820	ZN189	170	H	V	0.437210501173148	0.0700121453412694
ZN189_HUMAN/148-170	O75820	ZN189	170	H	W	0.535979471842682	0.0837397949484789
ZN189_HUMAN/148-170	O75820	ZN189	170	H	Y	0.486492276236207	0.127330328727988
OSR1_HUMAN/203-225	Q8TAX0	OSR1	225	H	A	0.251590489459272	0.0658682332117735
OSR1_HUMAN/203-225	Q8TAX0	OSR1	225	H	C	-0.0106608529532936	0.0592588884493903
OSR1_HUMAN/203-225	Q8TAX0	OSR1	225	H	D	0.157354878101742	0.0628161388575567
OSR1_HUMAN/203-225	Q8TAX0	OSR1	225	H	E	0.0235551619108877	0.0488381858280877
OSR1_HUMAN/203-225	Q8TAX0	OSR1	225	H	F	0.773093522038637	0.0904238531140953
OSR1_HUMAN/203-225	Q8TAX0	OSR1	225	H	G	0.199945191266002	0.0904364280424094
OSR1_HUMAN/203-225	Q8TAX0	OSR1	225	H	I	0.694814690937943	0.101758490858364
OSR1_HUMAN/203-225	Q8TAX0	OSR1	225	H	K	0.258470244758979	0.0538655212264123
OSR1_HUMAN/203-225	Q8TAX0	OSR1	225	H	L	0.649199003264157	0.0604501968940622
OSR1_HUMAN/203-225	Q8TAX0	OSR1	225	H	M	0.317463567849518	0.0998411748618807
OSR1_HUMAN/203-225	Q8TAX0	OSR1	225	H	N	0.296034229871323	0.133122495454711
OSR1_HUMAN/203-225	Q8TAX0	OSR1	225	H	P	0.16343548694161	0.08060897883873
OSR1_HUMAN/203-225	Q8TAX0	OSR1	225	H	Q	0.302839091482087	0.0741588744349933
OSR1_HUMAN/203-225	Q8TAX0	OSR1	225	H	R	0.490067221686869	0.0527785546391293
OSR1_HUMAN/203-225	Q8TAX0	OSR1	225	H	S	0.266364490287929	0.0664066790221848
OSR1_HUMAN/203-225	Q8TAX0	OSR1	225	H	T	0.328060559096975	0.055730797752532
OSR1_HUMAN/203-225	Q8TAX0	OSR1	225	H	V	0.437210501173148	0.0700121453412694
OSR1_HUMAN/203-225	Q8TAX0	OSR1	225	H	W	0.535979471842682	0.0837397949484789
OSR1_HUMAN/203-225	Q8TAX0	OSR1	225	H	Y	0.486492276236207	0.127330328727988
ZN189_HUMAN/372-394	O75820	ZN189	394	H	A	0.251590489459272	0.0658682332117735
ZN189_HUMAN/372-394	O75820	ZN189	394	H	C	-0.0106608529532936	0.0592588884493903
ZN189_HUMAN/372-394	O75820	ZN189	394	H	D	0.157354878101742	0.0628161388575567
ZN189_HUMAN/372-394	O75820	ZN189	394	H	E	0.0235551619108877	0.0488381858280877
ZN189_HUMAN/372-394	O75820	ZN189	394	H	F	0.773093522038637	0.0904238531140953
ZN189_HUMAN/372-394	O75820	ZN189	394	H	G	0.199945191266002	0.0904364280424094
ZN189_HUMAN/372-394	O75820	ZN189	394	H	I	0.694814690937943	0.101758490858364
ZN189_HUMAN/372-394	O75820	ZN189	394	H	K	0.258470244758979	0.0538655212264123
ZN189_HUMAN/372-394	O75820	ZN189	394	H	L	0.649199003264157	0.0604501968940622
ZN189_HUMAN/372-394	O75820	ZN189	394	H	M	0.317463567849518	0.0998411748618807
ZN189_HUMAN/372-394	O75820	ZN189	394	H	N	0.296034229871323	0.133122495454711
ZN189_HUMAN/372-394	O75820	ZN189	394	H	P	0.16343548694161	0.08060897883873
ZN189_HUMAN/372-394	O75820	ZN189	394	H	Q	0.302839091482087	0.0741588744349933
ZN189_HUMAN/372-394	O75820	ZN189	394	H	R	0.490067221686869	0.0527785546391293
ZN189_HUMAN/372-394	O75820	ZN189	394	H	S	0.266364490287929	0.0664066790221848
ZN189_HUMAN/372-394	O75820	ZN189	394	H	T	0.328060559096975	0.055730797752532
ZN189_HUMAN/372-394	O75820	ZN189	394	H	V	0.437210501173148	0.0700121453412694
ZN189_HUMAN/372-394	O75820	ZN189	394	H	W	0.535979471842682	0.0837397949484789
ZN189_HUMAN/372-394	O75820	ZN189	394	H	Y	0.486492276236207	0.127330328727988
ZN583_HUMAN/268-290	Q96ND8	ZN583	290	H	A	0.251590489459272	0.0658682332117735
ZN583_HUMAN/268-290	Q96ND8	ZN583	290	H	C	-0.0106608529532936	0.0592588884493903
ZN583_HUMAN/268-290	Q96ND8	ZN583	290	H	D	0.157354878101742	0.0628161388575567
ZN583_HUMAN/268-290	Q96ND8	ZN583	290	H	E	0.0235551619108877	0.0488381858280877
ZN583_HUMAN/268-290	Q96ND8	ZN583	290	H	F	0.773093522038637	0.0904238531140953
ZN583_HUMAN/268-290	Q96ND8	ZN583	290	H	G	0.199945191266002	0.0904364280424094
ZN583_HUMAN/268-290	Q96ND8	ZN583	290	H	I	0.694814690937943	0.101758490858364
ZN583_HUMAN/268-290	Q96ND8	ZN583	290	H	K	0.258470244758979	0.0538655212264123
ZN583_HUMAN/268-290	Q96ND8	ZN583	290	H	L	0.649199003264157	0.0604501968940622
ZN583_HUMAN/268-290	Q96ND8	ZN583	290	H	M	0.317463567849518	0.0998411748618807
ZN583_HUMAN/268-290	Q96ND8	ZN583	290	H	N	0.296034229871323	0.133122495454711
ZN583_HUMAN/268-290	Q96ND8	ZN583	290	H	P	0.16343548694161	0.08060897883873
ZN583_HUMAN/268-290	Q96ND8	ZN583	290	H	Q	0.302839091482087	0.0741588744349933
ZN583_HUMAN/268-290	Q96ND8	ZN583	290	H	R	0.490067221686869	0.0527785546391293
ZN583_HUMAN/268-290	Q96ND8	ZN583	290	H	S	0.266364490287929	0.0664066790221848
ZN583_HUMAN/268-290	Q96ND8	ZN583	290	H	T	0.328060559096975	0.055730797752532
ZN583_HUMAN/268-290	Q96ND8	ZN583	290	H	V	0.437210501173148	0.0700121453412694
ZN583_HUMAN/268-290	Q96ND8	ZN583	290	H	W	0.535979471842682	0.0837397949484789
ZN583_HUMAN/268-290	Q96ND8	ZN583	290	H	Y	0.486492276236207	0.127330328727988
ZN347_HUMAN/653-675	Q96SE7	ZN347	675	H	A	0.251590489459272	0.0658682332117735
ZN347_HUMAN/653-675	Q96SE7	ZN347	675	H	C	-0.0106608529532936	0.0592588884493903
ZN347_HUMAN/653-675	Q96SE7	ZN347	675	H	D	0.157354878101742	0.0628161388575567
ZN347_HUMAN/653-675	Q96SE7	ZN347	675	H	E	0.0235551619108877	0.0488381858280877
ZN347_HUMAN/653-675	Q96SE7	ZN347	675	H	F	0.773093522038637	0.0904238531140953
ZN347_HUMAN/653-675	Q96SE7	ZN347	675	H	G	0.199945191266002	0.0904364280424094
ZN347_HUMAN/653-675	Q96SE7	ZN347	675	H	I	0.694814690937943	0.101758490858364
ZN347_HUMAN/653-675	Q96SE7	ZN347	675	H	K	0.258470244758979	0.0538655212264123
ZN347_HUMAN/653-675	Q96SE7	ZN347	675	H	L	0.649199003264157	0.0604501968940622
ZN347_HUMAN/653-675	Q96SE7	ZN347	675	H	M	0.317463567849518	0.0998411748618807
ZN347_HUMAN/653-675	Q96SE7	ZN347	675	H	N	0.296034229871323	0.133122495454711
ZN347_HUMAN/653-675	Q96SE7	ZN347	675	H	P	0.16343548694161	0.08060897883873
ZN347_HUMAN/653-675	Q96SE7	ZN347	675	H	Q	0.302839091482087	0.0741588744349933
ZN347_HUMAN/653-675	Q96SE7	ZN347	675	H	R	0.490067221686869	0.0527785546391293
ZN347_HUMAN/653-675	Q96SE7	ZN347	675	H	S	0.266364490287929	0.0664066790221848
ZN347_HUMAN/653-675	Q96SE7	ZN347	675	H	T	0.328060559096975	0.055730797752532
ZN347_HUMAN/653-675	Q96SE7	ZN347	675	H	V	0.437210501173148	0.0700121453412694
ZN347_HUMAN/653-675	Q96SE7	ZN347	675	H	W	0.535979471842682	0.0837397949484789
ZN347_HUMAN/653-675	Q96SE7	ZN347	675	H	Y	0.486492276236207	0.127330328727988
ZN689_HUMAN/429-451	Q96CS4	ZN689	451	H	A	0.251590489459272	0.0658682332117735
ZN689_HUMAN/429-451	Q96CS4	ZN689	451	H	C	-0.0106608529532936	0.0592588884493903
ZN689_HUMAN/429-451	Q96CS4	ZN689	451	H	D	0.157354878101742	0.0628161388575567
ZN689_HUMAN/429-451	Q96CS4	ZN689	451	H	E	0.0235551619108877	0.0488381858280877
ZN689_HUMAN/429-451	Q96CS4	ZN689	451	H	F	0.773093522038637	0.0904238531140953
ZN689_HUMAN/429-451	Q96CS4	ZN689	451	H	G	0.199945191266002	0.0904364280424094
ZN689_HUMAN/429-451	Q96CS4	ZN689	451	H	I	0.694814690937943	0.101758490858364
ZN689_HUMAN/429-451	Q96CS4	ZN689	451	H	K	0.258470244758979	0.0538655212264123
ZN689_HUMAN/429-451	Q96CS4	ZN689	451	H	L	0.649199003264157	0.0604501968940622
ZN689_HUMAN/429-451	Q96CS4	ZN689	451	H	M	0.317463567849518	0.0998411748618807
ZN689_HUMAN/429-451	Q96CS4	ZN689	451	H	N	0.296034229871323	0.133122495454711
ZN689_HUMAN/429-451	Q96CS4	ZN689	451	H	P	0.16343548694161	0.08060897883873
ZN689_HUMAN/429-451	Q96CS4	ZN689	451	H	Q	0.302839091482087	0.0741588744349933
ZN689_HUMAN/429-451	Q96CS4	ZN689	451	H	R	0.490067221686869	0.0527785546391293
ZN689_HUMAN/429-451	Q96CS4	ZN689	451	H	S	0.266364490287929	0.0664066790221848
ZN689_HUMAN/429-451	Q96CS4	ZN689	451	H	T	0.328060559096975	0.055730797752532
ZN689_HUMAN/429-451	Q96CS4	ZN689	451	H	V	0.437210501173148	0.0700121453412694
ZN689_HUMAN/429-451	Q96CS4	ZN689	451	H	W	0.535979471842682	0.0837397949484789
ZN689_HUMAN/429-451	Q96CS4	ZN689	451	H	Y	0.486492276236207	0.127330328727988
ZN266_HUMAN/296-318	Q14584	ZN266	318	H	A	0.251590489459272	0.0658682332117735
ZN266_HUMAN/296-318	Q14584	ZN266	318	H	C	-0.0106608529532936	0.0592588884493903
ZN266_HUMAN/296-318	Q14584	ZN266	318	H	D	0.157354878101742	0.0628161388575567
ZN266_HUMAN/296-318	Q14584	ZN266	318	H	E	0.0235551619108877	0.0488381858280877
ZN266_HUMAN/296-318	Q14584	ZN266	318	H	F	0.773093522038637	0.0904238531140953
ZN266_HUMAN/296-318	Q14584	ZN266	318	H	G	0.199945191266002	0.0904364280424094
ZN266_HUMAN/296-318	Q14584	ZN266	318	H	I	0.694814690937943	0.101758490858364
ZN266_HUMAN/296-318	Q14584	ZN266	318	H	K	0.258470244758979	0.0538655212264123
ZN266_HUMAN/296-318	Q14584	ZN266	318	H	L	0.649199003264157	0.0604501968940622
ZN266_HUMAN/296-318	Q14584	ZN266	318	H	M	0.317463567849518	0.0998411748618807
ZN266_HUMAN/296-318	Q14584	ZN266	318	H	N	0.296034229871323	0.133122495454711
ZN266_HUMAN/296-318	Q14584	ZN266	318	H	P	0.16343548694161	0.08060897883873
ZN266_HUMAN/296-318	Q14584	ZN266	318	H	Q	0.302839091482087	0.0741588744349933
ZN266_HUMAN/296-318	Q14584	ZN266	318	H	R	0.490067221686869	0.0527785546391293
ZN266_HUMAN/296-318	Q14584	ZN266	318	H	S	0.266364490287929	0.0664066790221848
ZN266_HUMAN/296-318	Q14584	ZN266	318	H	T	0.328060559096975	0.055730797752532
ZN266_HUMAN/296-318	Q14584	ZN266	318	H	V	0.437210501173148	0.0700121453412694
ZN266_HUMAN/296-318	Q14584	ZN266	318	H	W	0.535979471842682	0.0837397949484789
ZN266_HUMAN/296-318	Q14584	ZN266	318	H	Y	0.486492276236207	0.127330328727988
ZN546_HUMAN/357-379	Q86UE3	ZN546	379	H	A	0.251590489459272	0.0658682332117735
ZN546_HUMAN/357-379	Q86UE3	ZN546	379	H	C	-0.0106608529532936	0.0592588884493903
ZN546_HUMAN/357-379	Q86UE3	ZN546	379	H	D	0.157354878101742	0.0628161388575567
ZN546_HUMAN/357-379	Q86UE3	ZN546	379	H	E	0.0235551619108877	0.0488381858280877
ZN546_HUMAN/357-379	Q86UE3	ZN546	379	H	F	0.773093522038637	0.0904238531140953
ZN546_HUMAN/357-379	Q86UE3	ZN546	379	H	G	0.199945191266002	0.0904364280424094
ZN546_HUMAN/357-379	Q86UE3	ZN546	379	H	I	0.694814690937943	0.101758490858364
ZN546_HUMAN/357-379	Q86UE3	ZN546	379	H	K	0.258470244758979	0.0538655212264123
ZN546_HUMAN/357-379	Q86UE3	ZN546	379	H	L	0.649199003264157	0.0604501968940622
ZN546_HUMAN/357-379	Q86UE3	ZN546	379	H	M	0.317463567849518	0.0998411748618807
ZN546_HUMAN/357-379	Q86UE3	ZN546	379	H	N	0.296034229871323	0.133122495454711
ZN546_HUMAN/357-379	Q86UE3	ZN546	379	H	P	0.16343548694161	0.08060897883873
ZN546_HUMAN/357-379	Q86UE3	ZN546	379	H	Q	0.302839091482087	0.0741588744349933
ZN546_HUMAN/357-379	Q86UE3	ZN546	379	H	R	0.490067221686869	0.0527785546391293
ZN546_HUMAN/357-379	Q86UE3	ZN546	379	H	S	0.266364490287929	0.0664066790221848
ZN546_HUMAN/357-379	Q86UE3	ZN546	379	H	T	0.328060559096975	0.055730797752532
ZN546_HUMAN/357-379	Q86UE3	ZN546	379	H	V	0.437210501173148	0.0700121453412694
ZN546_HUMAN/357-379	Q86UE3	ZN546	379	H	W	0.535979471842682	0.0837397949484789
ZN546_HUMAN/357-379	Q86UE3	ZN546	379	H	Y	0.486492276236207	0.127330328727988
ZN337_HUMAN/432-454	Q9Y3M9	ZN337	454	H	A	0.251590489459272	0.0658682332117735
ZN337_HUMAN/432-454	Q9Y3M9	ZN337	454	H	C	-0.0106608529532936	0.0592588884493903
ZN337_HUMAN/432-454	Q9Y3M9	ZN337	454	H	D	0.157354878101742	0.0628161388575567
ZN337_HUMAN/432-454	Q9Y3M9	ZN337	454	H	E	0.0235551619108877	0.0488381858280877
ZN337_HUMAN/432-454	Q9Y3M9	ZN337	454	H	F	0.773093522038637	0.0904238531140953
ZN337_HUMAN/432-454	Q9Y3M9	ZN337	454	H	G	0.199945191266002	0.0904364280424094
ZN337_HUMAN/432-454	Q9Y3M9	ZN337	454	H	I	0.694814690937943	0.101758490858364
ZN337_HUMAN/432-454	Q9Y3M9	ZN337	454	H	K	0.258470244758979	0.0538655212264123
ZN337_HUMAN/432-454	Q9Y3M9	ZN337	454	H	L	0.649199003264157	0.0604501968940622
ZN337_HUMAN/432-454	Q9Y3M9	ZN337	454	H	M	0.317463567849518	0.0998411748618807
ZN337_HUMAN/432-454	Q9Y3M9	ZN337	454	H	N	0.296034229871323	0.133122495454711
ZN337_HUMAN/432-454	Q9Y3M9	ZN337	454	H	P	0.16343548694161	0.08060897883873
ZN337_HUMAN/432-454	Q9Y3M9	ZN337	454	H	Q	0.302839091482087	0.0741588744349933
ZN337_HUMAN/432-454	Q9Y3M9	ZN337	454	H	R	0.490067221686869	0.0527785546391293
ZN337_HUMAN/432-454	Q9Y3M9	ZN337	454	H	S	0.266364490287929	0.0664066790221848
ZN337_HUMAN/432-454	Q9Y3M9	ZN337	454	H	T	0.328060559096975	0.055730797752532
ZN337_HUMAN/432-454	Q9Y3M9	ZN337	454	H	V	0.437210501173148	0.0700121453412694
ZN337_HUMAN/432-454	Q9Y3M9	ZN337	454	H	W	0.535979471842682	0.0837397949484789
ZN337_HUMAN/432-454	Q9Y3M9	ZN337	454	H	Y	0.486492276236207	0.127330328727988
ZNF12_HUMAN/465-487	P17014	ZNF12	487	H	A	0.251590489459272	0.0658682332117735
ZNF12_HUMAN/465-487	P17014	ZNF12	487	H	C	-0.0106608529532936	0.0592588884493903
ZNF12_HUMAN/465-487	P17014	ZNF12	487	H	D	0.157354878101742	0.0628161388575567
ZNF12_HUMAN/465-487	P17014	ZNF12	487	H	E	0.0235551619108877	0.0488381858280877
ZNF12_HUMAN/465-487	P17014	ZNF12	487	H	F	0.773093522038637	0.0904238531140953
ZNF12_HUMAN/465-487	P17014	ZNF12	487	H	G	0.199945191266002	0.0904364280424094
ZNF12_HUMAN/465-487	P17014	ZNF12	487	H	I	0.694814690937943	0.101758490858364
ZNF12_HUMAN/465-487	P17014	ZNF12	487	H	K	0.258470244758979	0.0538655212264123
ZNF12_HUMAN/465-487	P17014	ZNF12	487	H	L	0.649199003264157	0.0604501968940622
ZNF12_HUMAN/465-487	P17014	ZNF12	487	H	M	0.317463567849518	0.0998411748618807
ZNF12_HUMAN/465-487	P17014	ZNF12	487	H	N	0.296034229871323	0.133122495454711
ZNF12_HUMAN/465-487	P17014	ZNF12	487	H	P	0.16343548694161	0.08060897883873
ZNF12_HUMAN/465-487	P17014	ZNF12	487	H	Q	0.302839091482087	0.0741588744349933
ZNF12_HUMAN/465-487	P17014	ZNF12	487	H	R	0.490067221686869	0.0527785546391293
ZNF12_HUMAN/465-487	P17014	ZNF12	487	H	S	0.266364490287929	0.0664066790221848
ZNF12_HUMAN/465-487	P17014	ZNF12	487	H	T	0.328060559096975	0.055730797752532
ZNF12_HUMAN/465-487	P17014	ZNF12	487	H	V	0.437210501173148	0.0700121453412694
ZNF12_HUMAN/465-487	P17014	ZNF12	487	H	W	0.535979471842682	0.0837397949484789
ZNF12_HUMAN/465-487	P17014	ZNF12	487	H	Y	0.486492276236207	0.127330328727988
ZN808_HUMAN/567-589	Q8N4W9	ZN808	589	H	A	0.251590489459272	0.0658682332117735
ZN808_HUMAN/567-589	Q8N4W9	ZN808	589	H	C	-0.0106608529532936	0.0592588884493903
ZN808_HUMAN/567-589	Q8N4W9	ZN808	589	H	D	0.157354878101742	0.0628161388575567
ZN808_HUMAN/567-589	Q8N4W9	ZN808	589	H	E	0.0235551619108877	0.0488381858280877
ZN808_HUMAN/567-589	Q8N4W9	ZN808	589	H	F	0.773093522038637	0.0904238531140953
ZN808_HUMAN/567-589	Q8N4W9	ZN808	589	H	G	0.199945191266002	0.0904364280424094
ZN808_HUMAN/567-589	Q8N4W9	ZN808	589	H	I	0.694814690937943	0.101758490858364
ZN808_HUMAN/567-589	Q8N4W9	ZN808	589	H	K	0.258470244758979	0.0538655212264123
ZN808_HUMAN/567-589	Q8N4W9	ZN808	589	H	L	0.649199003264157	0.0604501968940622
ZN808_HUMAN/567-589	Q8N4W9	ZN808	589	H	M	0.317463567849518	0.0998411748618807
ZN808_HUMAN/567-589	Q8N4W9	ZN808	589	H	N	0.296034229871323	0.133122495454711
ZN808_HUMAN/567-589	Q8N4W9	ZN808	589	H	P	0.16343548694161	0.08060897883873
ZN808_HUMAN/567-589	Q8N4W9	ZN808	589	H	Q	0.302839091482087	0.0741588744349933
ZN808_HUMAN/567-589	Q8N4W9	ZN808	589	H	R	0.490067221686869	0.0527785546391293
ZN808_HUMAN/567-589	Q8N4W9	ZN808	589	H	S	0.266364490287929	0.0664066790221848
ZN808_HUMAN/567-589	Q8N4W9	ZN808	589	H	T	0.328060559096975	0.055730797752532
ZN808_HUMAN/567-589	Q8N4W9	ZN808	589	H	V	0.437210501173148	0.0700121453412694
ZN808_HUMAN/567-589	Q8N4W9	ZN808	589	H	W	0.535979471842682	0.0837397949484789
ZN808_HUMAN/567-589	Q8N4W9	ZN808	589	H	Y	0.486492276236207	0.127330328727988
ZN234_HUMAN/176-198	Q14588	ZN234	198	H	A	0.251590489459272	0.0658682332117735
ZN234_HUMAN/176-198	Q14588	ZN234	198	H	C	-0.0106608529532936	0.0592588884493903
ZN234_HUMAN/176-198	Q14588	ZN234	198	H	D	0.157354878101742	0.0628161388575567
ZN234_HUMAN/176-198	Q14588	ZN234	198	H	E	0.0235551619108877	0.0488381858280877
ZN234_HUMAN/176-198	Q14588	ZN234	198	H	F	0.773093522038637	0.0904238531140953
ZN234_HUMAN/176-198	Q14588	ZN234	198	H	G	0.199945191266002	0.0904364280424094
ZN234_HUMAN/176-198	Q14588	ZN234	198	H	I	0.694814690937943	0.101758490858364
ZN234_HUMAN/176-198	Q14588	ZN234	198	H	K	0.258470244758979	0.0538655212264123
ZN234_HUMAN/176-198	Q14588	ZN234	198	H	L	0.649199003264157	0.0604501968940622
ZN234_HUMAN/176-198	Q14588	ZN234	198	H	M	0.317463567849518	0.0998411748618807
ZN234_HUMAN/176-198	Q14588	ZN234	198	H	N	0.296034229871323	0.133122495454711
ZN234_HUMAN/176-198	Q14588	ZN234	198	H	P	0.16343548694161	0.08060897883873
ZN234_HUMAN/176-198	Q14588	ZN234	198	H	Q	0.302839091482087	0.0741588744349933
ZN234_HUMAN/176-198	Q14588	ZN234	198	H	R	0.490067221686869	0.0527785546391293
ZN234_HUMAN/176-198	Q14588	ZN234	198	H	S	0.266364490287929	0.0664066790221848
ZN234_HUMAN/176-198	Q14588	ZN234	198	H	T	0.328060559096975	0.055730797752532
ZN234_HUMAN/176-198	Q14588	ZN234	198	H	V	0.437210501173148	0.0700121453412694
ZN234_HUMAN/176-198	Q14588	ZN234	198	H	W	0.535979471842682	0.0837397949484789
ZN234_HUMAN/176-198	Q14588	ZN234	198	H	Y	0.486492276236207	0.127330328727988
INSM2_HUMAN/291-313	Q96T92	INSM2	313	H	A	0.251590489459272	0.0658682332117735
INSM2_HUMAN/291-313	Q96T92	INSM2	313	H	C	-0.0106608529532936	0.0592588884493903
INSM2_HUMAN/291-313	Q96T92	INSM2	313	H	D	0.157354878101742	0.0628161388575567
INSM2_HUMAN/291-313	Q96T92	INSM2	313	H	E	0.0235551619108877	0.0488381858280877
INSM2_HUMAN/291-313	Q96T92	INSM2	313	H	F	0.773093522038637	0.0904238531140953
INSM2_HUMAN/291-313	Q96T92	INSM2	313	H	G	0.199945191266002	0.0904364280424094
INSM2_HUMAN/291-313	Q96T92	INSM2	313	H	I	0.694814690937943	0.101758490858364
INSM2_HUMAN/291-313	Q96T92	INSM2	313	H	K	0.258470244758979	0.0538655212264123
INSM2_HUMAN/291-313	Q96T92	INSM2	313	H	L	0.649199003264157	0.0604501968940622
INSM2_HUMAN/291-313	Q96T92	INSM2	313	H	M	0.317463567849518	0.0998411748618807
INSM2_HUMAN/291-313	Q96T92	INSM2	313	H	N	0.296034229871323	0.133122495454711
INSM2_HUMAN/291-313	Q96T92	INSM2	313	H	P	0.16343548694161	0.08060897883873
INSM2_HUMAN/291-313	Q96T92	INSM2	313	H	Q	0.302839091482087	0.0741588744349933
INSM2_HUMAN/291-313	Q96T92	INSM2	313	H	R	0.490067221686869	0.0527785546391293
INSM2_HUMAN/291-313	Q96T92	INSM2	313	H	S	0.266364490287929	0.0664066790221848
INSM2_HUMAN/291-313	Q96T92	INSM2	313	H	T	0.328060559096975	0.055730797752532
INSM2_HUMAN/291-313	Q96T92	INSM2	313	H	V	0.437210501173148	0.0700121453412694
INSM2_HUMAN/291-313	Q96T92	INSM2	313	H	W	0.535979471842682	0.0837397949484789
INSM2_HUMAN/291-313	Q96T92	INSM2	313	H	Y	0.486492276236207	0.127330328727988
ZN135_HUMAN/298-320	P52742	ZN135	320	H	A	0.251590489459272	0.0658682332117735
ZN135_HUMAN/298-320	P52742	ZN135	320	H	C	-0.0106608529532936	0.0592588884493903
ZN135_HUMAN/298-320	P52742	ZN135	320	H	D	0.157354878101742	0.0628161388575567
ZN135_HUMAN/298-320	P52742	ZN135	320	H	E	0.0235551619108877	0.0488381858280877
ZN135_HUMAN/298-320	P52742	ZN135	320	H	F	0.773093522038637	0.0904238531140953
ZN135_HUMAN/298-320	P52742	ZN135	320	H	G	0.199945191266002	0.0904364280424094
ZN135_HUMAN/298-320	P52742	ZN135	320	H	I	0.694814690937943	0.101758490858364
ZN135_HUMAN/298-320	P52742	ZN135	320	H	K	0.258470244758979	0.0538655212264123
ZN135_HUMAN/298-320	P52742	ZN135	320	H	L	0.649199003264157	0.0604501968940622
ZN135_HUMAN/298-320	P52742	ZN135	320	H	M	0.317463567849518	0.0998411748618807
ZN135_HUMAN/298-320	P52742	ZN135	320	H	N	0.296034229871323	0.133122495454711
ZN135_HUMAN/298-320	P52742	ZN135	320	H	P	0.16343548694161	0.08060897883873
ZN135_HUMAN/298-320	P52742	ZN135	320	H	Q	0.302839091482087	0.0741588744349933
ZN135_HUMAN/298-320	P52742	ZN135	320	H	R	0.490067221686869	0.0527785546391293
ZN135_HUMAN/298-320	P52742	ZN135	320	H	S	0.266364490287929	0.0664066790221848
ZN135_HUMAN/298-320	P52742	ZN135	320	H	T	0.328060559096975	0.055730797752532
ZN135_HUMAN/298-320	P52742	ZN135	320	H	V	0.437210501173148	0.0700121453412694
ZN135_HUMAN/298-320	P52742	ZN135	320	H	W	0.535979471842682	0.0837397949484789
ZN135_HUMAN/298-320	P52742	ZN135	320	H	Y	0.486492276236207	0.127330328727988
ZN684_HUMAN/243-265	Q5T5D7	ZN684	265	H	A	0.251590489459272	0.0658682332117735
ZN684_HUMAN/243-265	Q5T5D7	ZN684	265	H	C	-0.0106608529532936	0.0592588884493903
ZN684_HUMAN/243-265	Q5T5D7	ZN684	265	H	D	0.157354878101742	0.0628161388575567
ZN684_HUMAN/243-265	Q5T5D7	ZN684	265	H	E	0.0235551619108877	0.0488381858280877
ZN684_HUMAN/243-265	Q5T5D7	ZN684	265	H	F	0.773093522038637	0.0904238531140953
ZN684_HUMAN/243-265	Q5T5D7	ZN684	265	H	G	0.199945191266002	0.0904364280424094
ZN684_HUMAN/243-265	Q5T5D7	ZN684	265	H	I	0.694814690937943	0.101758490858364
ZN684_HUMAN/243-265	Q5T5D7	ZN684	265	H	K	0.258470244758979	0.0538655212264123
ZN684_HUMAN/243-265	Q5T5D7	ZN684	265	H	L	0.649199003264157	0.0604501968940622
ZN684_HUMAN/243-265	Q5T5D7	ZN684	265	H	M	0.317463567849518	0.0998411748618807
ZN684_HUMAN/243-265	Q5T5D7	ZN684	265	H	N	0.296034229871323	0.133122495454711
ZN684_HUMAN/243-265	Q5T5D7	ZN684	265	H	P	0.16343548694161	0.08060897883873
ZN684_HUMAN/243-265	Q5T5D7	ZN684	265	H	Q	0.302839091482087	0.0741588744349933
ZN684_HUMAN/243-265	Q5T5D7	ZN684	265	H	R	0.490067221686869	0.0527785546391293
ZN684_HUMAN/243-265	Q5T5D7	ZN684	265	H	S	0.266364490287929	0.0664066790221848
ZN684_HUMAN/243-265	Q5T5D7	ZN684	265	H	T	0.328060559096975	0.055730797752532
ZN684_HUMAN/243-265	Q5T5D7	ZN684	265	H	V	0.437210501173148	0.0700121453412694
ZN684_HUMAN/243-265	Q5T5D7	ZN684	265	H	W	0.535979471842682	0.0837397949484789
ZN684_HUMAN/243-265	Q5T5D7	ZN684	265	H	Y	0.486492276236207	0.127330328727988
ZN234_HUMAN/288-310	Q14588	ZN234	310	H	A	0.251590489459272	0.0658682332117735
ZN234_HUMAN/288-310	Q14588	ZN234	310	H	C	-0.0106608529532936	0.0592588884493903
ZN234_HUMAN/288-310	Q14588	ZN234	310	H	D	0.157354878101742	0.0628161388575567
ZN234_HUMAN/288-310	Q14588	ZN234	310	H	E	0.0235551619108877	0.0488381858280877
ZN234_HUMAN/288-310	Q14588	ZN234	310	H	F	0.773093522038637	0.0904238531140953
ZN234_HUMAN/288-310	Q14588	ZN234	310	H	G	0.199945191266002	0.0904364280424094
ZN234_HUMAN/288-310	Q14588	ZN234	310	H	I	0.694814690937943	0.101758490858364
ZN234_HUMAN/288-310	Q14588	ZN234	310	H	K	0.258470244758979	0.0538655212264123
ZN234_HUMAN/288-310	Q14588	ZN234	310	H	L	0.649199003264157	0.0604501968940622
ZN234_HUMAN/288-310	Q14588	ZN234	310	H	M	0.317463567849518	0.0998411748618807
ZN234_HUMAN/288-310	Q14588	ZN234	310	H	N	0.296034229871323	0.133122495454711
ZN234_HUMAN/288-310	Q14588	ZN234	310	H	P	0.16343548694161	0.08060897883873
ZN234_HUMAN/288-310	Q14588	ZN234	310	H	Q	0.302839091482087	0.0741588744349933
ZN234_HUMAN/288-310	Q14588	ZN234	310	H	R	0.490067221686869	0.0527785546391293
ZN234_HUMAN/288-310	Q14588	ZN234	310	H	S	0.266364490287929	0.0664066790221848
ZN234_HUMAN/288-310	Q14588	ZN234	310	H	T	0.328060559096975	0.055730797752532
ZN234_HUMAN/288-310	Q14588	ZN234	310	H	V	0.437210501173148	0.0700121453412694
ZN234_HUMAN/288-310	Q14588	ZN234	310	H	W	0.535979471842682	0.0837397949484789
ZN234_HUMAN/288-310	Q14588	ZN234	310	H	Y	0.486492276236207	0.127330328727988
ZNF99_HUMAN/565-587	A8MXY4	ZNF99	587	H	A	0.251590489459272	0.0658682332117735
ZNF99_HUMAN/565-587	A8MXY4	ZNF99	587	H	C	-0.0106608529532936	0.0592588884493903
ZNF99_HUMAN/565-587	A8MXY4	ZNF99	587	H	D	0.157354878101742	0.0628161388575567
ZNF99_HUMAN/565-587	A8MXY4	ZNF99	587	H	E	0.0235551619108877	0.0488381858280877
ZNF99_HUMAN/565-587	A8MXY4	ZNF99	587	H	F	0.773093522038637	0.0904238531140953
ZNF99_HUMAN/565-587	A8MXY4	ZNF99	587	H	G	0.199945191266002	0.0904364280424094
ZNF99_HUMAN/565-587	A8MXY4	ZNF99	587	H	I	0.694814690937943	0.101758490858364
ZNF99_HUMAN/565-587	A8MXY4	ZNF99	587	H	K	0.258470244758979	0.0538655212264123
ZNF99_HUMAN/565-587	A8MXY4	ZNF99	587	H	L	0.649199003264157	0.0604501968940622
ZNF99_HUMAN/565-587	A8MXY4	ZNF99	587	H	M	0.317463567849518	0.0998411748618807
ZNF99_HUMAN/565-587	A8MXY4	ZNF99	587	H	N	0.296034229871323	0.133122495454711
ZNF99_HUMAN/565-587	A8MXY4	ZNF99	587	H	P	0.16343548694161	0.08060897883873
ZNF99_HUMAN/565-587	A8MXY4	ZNF99	587	H	Q	0.302839091482087	0.0741588744349933
ZNF99_HUMAN/565-587	A8MXY4	ZNF99	587	H	R	0.490067221686869	0.0527785546391293
ZNF99_HUMAN/565-587	A8MXY4	ZNF99	587	H	S	0.266364490287929	0.0664066790221848
ZNF99_HUMAN/565-587	A8MXY4	ZNF99	587	H	T	0.328060559096975	0.055730797752532
ZNF99_HUMAN/565-587	A8MXY4	ZNF99	587	H	V	0.437210501173148	0.0700121453412694
ZNF99_HUMAN/565-587	A8MXY4	ZNF99	587	H	W	0.535979471842682	0.0837397949484789
ZNF99_HUMAN/565-587	A8MXY4	ZNF99	587	H	Y	0.486492276236207	0.127330328727988
ZN850_HUMAN/477-499	A8MQ14	ZN850	499	H	A	0.251590489459272	0.0658682332117735
ZN850_HUMAN/477-499	A8MQ14	ZN850	499	H	C	-0.0106608529532936	0.0592588884493903
ZN850_HUMAN/477-499	A8MQ14	ZN850	499	H	D	0.157354878101742	0.0628161388575567
ZN850_HUMAN/477-499	A8MQ14	ZN850	499	H	E	0.0235551619108877	0.0488381858280877
ZN850_HUMAN/477-499	A8MQ14	ZN850	499	H	F	0.773093522038637	0.0904238531140953
ZN850_HUMAN/477-499	A8MQ14	ZN850	499	H	G	0.199945191266002	0.0904364280424094
ZN850_HUMAN/477-499	A8MQ14	ZN850	499	H	I	0.694814690937943	0.101758490858364
ZN850_HUMAN/477-499	A8MQ14	ZN850	499	H	K	0.258470244758979	0.0538655212264123
ZN850_HUMAN/477-499	A8MQ14	ZN850	499	H	L	0.649199003264157	0.0604501968940622
ZN850_HUMAN/477-499	A8MQ14	ZN850	499	H	M	0.317463567849518	0.0998411748618807
ZN850_HUMAN/477-499	A8MQ14	ZN850	499	H	N	0.296034229871323	0.133122495454711
ZN850_HUMAN/477-499	A8MQ14	ZN850	499	H	P	0.16343548694161	0.08060897883873
ZN850_HUMAN/477-499	A8MQ14	ZN850	499	H	Q	0.302839091482087	0.0741588744349933
ZN850_HUMAN/477-499	A8MQ14	ZN850	499	H	R	0.490067221686869	0.0527785546391293
ZN850_HUMAN/477-499	A8MQ14	ZN850	499	H	S	0.266364490287929	0.0664066790221848
ZN850_HUMAN/477-499	A8MQ14	ZN850	499	H	T	0.328060559096975	0.055730797752532
ZN850_HUMAN/477-499	A8MQ14	ZN850	499	H	V	0.437210501173148	0.0700121453412694
ZN850_HUMAN/477-499	A8MQ14	ZN850	499	H	W	0.535979471842682	0.0837397949484789
ZN850_HUMAN/477-499	A8MQ14	ZN850	499	H	Y	0.486492276236207	0.127330328727988
ZN808_HUMAN/819-841	Q8N4W9	ZN808	841	H	A	0.251590489459272	0.0658682332117735
ZN808_HUMAN/819-841	Q8N4W9	ZN808	841	H	C	-0.0106608529532936	0.0592588884493903
ZN808_HUMAN/819-841	Q8N4W9	ZN808	841	H	D	0.157354878101742	0.0628161388575567
ZN808_HUMAN/819-841	Q8N4W9	ZN808	841	H	E	0.0235551619108877	0.0488381858280877
ZN808_HUMAN/819-841	Q8N4W9	ZN808	841	H	F	0.773093522038637	0.0904238531140953
ZN808_HUMAN/819-841	Q8N4W9	ZN808	841	H	G	0.199945191266002	0.0904364280424094
ZN808_HUMAN/819-841	Q8N4W9	ZN808	841	H	I	0.694814690937943	0.101758490858364
ZN808_HUMAN/819-841	Q8N4W9	ZN808	841	H	K	0.258470244758979	0.0538655212264123
ZN808_HUMAN/819-841	Q8N4W9	ZN808	841	H	L	0.649199003264157	0.0604501968940622
ZN808_HUMAN/819-841	Q8N4W9	ZN808	841	H	M	0.317463567849518	0.0998411748618807
ZN808_HUMAN/819-841	Q8N4W9	ZN808	841	H	N	0.296034229871323	0.133122495454711
ZN808_HUMAN/819-841	Q8N4W9	ZN808	841	H	P	0.16343548694161	0.08060897883873
ZN808_HUMAN/819-841	Q8N4W9	ZN808	841	H	Q	0.302839091482087	0.0741588744349933
ZN808_HUMAN/819-841	Q8N4W9	ZN808	841	H	R	0.490067221686869	0.0527785546391293
ZN808_HUMAN/819-841	Q8N4W9	ZN808	841	H	S	0.266364490287929	0.0664066790221848
ZN808_HUMAN/819-841	Q8N4W9	ZN808	841	H	T	0.328060559096975	0.055730797752532
ZN808_HUMAN/819-841	Q8N4W9	ZN808	841	H	V	0.437210501173148	0.0700121453412694
ZN808_HUMAN/819-841	Q8N4W9	ZN808	841	H	W	0.535979471842682	0.0837397949484789
ZN808_HUMAN/819-841	Q8N4W9	ZN808	841	H	Y	0.486492276236207	0.127330328727988
ZEP1_HUMAN/434-456	P15822	ZEP1	456	H	A	0.251590489459272	0.0658682332117735
ZEP1_HUMAN/434-456	P15822	ZEP1	456	H	C	-0.0106608529532936	0.0592588884493903
ZEP1_HUMAN/434-456	P15822	ZEP1	456	H	D	0.157354878101742	0.0628161388575567
ZEP1_HUMAN/434-456	P15822	ZEP1	456	H	E	0.0235551619108877	0.0488381858280877
ZEP1_HUMAN/434-456	P15822	ZEP1	456	H	F	0.773093522038637	0.0904238531140953
ZEP1_HUMAN/434-456	P15822	ZEP1	456	H	G	0.199945191266002	0.0904364280424094
ZEP1_HUMAN/434-456	P15822	ZEP1	456	H	I	0.694814690937943	0.101758490858364
ZEP1_HUMAN/434-456	P15822	ZEP1	456	H	K	0.258470244758979	0.0538655212264123
ZEP1_HUMAN/434-456	P15822	ZEP1	456	H	L	0.649199003264157	0.0604501968940622
ZEP1_HUMAN/434-456	P15822	ZEP1	456	H	M	0.317463567849518	0.0998411748618807
ZEP1_HUMAN/434-456	P15822	ZEP1	456	H	N	0.296034229871323	0.133122495454711
ZEP1_HUMAN/434-456	P15822	ZEP1	456	H	P	0.16343548694161	0.08060897883873
ZEP1_HUMAN/434-456	P15822	ZEP1	456	H	Q	0.302839091482087	0.0741588744349933
ZEP1_HUMAN/434-456	P15822	ZEP1	456	H	R	0.490067221686869	0.0527785546391293
ZEP1_HUMAN/434-456	P15822	ZEP1	456	H	S	0.266364490287929	0.0664066790221848
ZEP1_HUMAN/434-456	P15822	ZEP1	456	H	T	0.328060559096975	0.055730797752532
ZEP1_HUMAN/434-456	P15822	ZEP1	456	H	V	0.437210501173148	0.0700121453412694
ZEP1_HUMAN/434-456	P15822	ZEP1	456	H	W	0.535979471842682	0.0837397949484789
ZEP1_HUMAN/434-456	P15822	ZEP1	456	H	Y	0.486492276236207	0.127330328727988
ZN224_HUMAN/540-562	Q9NZL3	ZN224	562	H	A	0.251590489459272	0.0658682332117735
ZN224_HUMAN/540-562	Q9NZL3	ZN224	562	H	C	-0.0106608529532936	0.0592588884493903
ZN224_HUMAN/540-562	Q9NZL3	ZN224	562	H	D	0.157354878101742	0.0628161388575567
ZN224_HUMAN/540-562	Q9NZL3	ZN224	562	H	E	0.0235551619108877	0.0488381858280877
ZN224_HUMAN/540-562	Q9NZL3	ZN224	562	H	F	0.773093522038637	0.0904238531140953
ZN224_HUMAN/540-562	Q9NZL3	ZN224	562	H	G	0.199945191266002	0.0904364280424094
ZN224_HUMAN/540-562	Q9NZL3	ZN224	562	H	I	0.694814690937943	0.101758490858364
ZN224_HUMAN/540-562	Q9NZL3	ZN224	562	H	K	0.258470244758979	0.0538655212264123
ZN224_HUMAN/540-562	Q9NZL3	ZN224	562	H	L	0.649199003264157	0.0604501968940622
ZN224_HUMAN/540-562	Q9NZL3	ZN224	562	H	M	0.317463567849518	0.0998411748618807
ZN224_HUMAN/540-562	Q9NZL3	ZN224	562	H	N	0.296034229871323	0.133122495454711
ZN224_HUMAN/540-562	Q9NZL3	ZN224	562	H	P	0.16343548694161	0.08060897883873
ZN224_HUMAN/540-562	Q9NZL3	ZN224	562	H	Q	0.302839091482087	0.0741588744349933
ZN224_HUMAN/540-562	Q9NZL3	ZN224	562	H	R	0.490067221686869	0.0527785546391293
ZN224_HUMAN/540-562	Q9NZL3	ZN224	562	H	S	0.266364490287929	0.0664066790221848
ZN224_HUMAN/540-562	Q9NZL3	ZN224	562	H	T	0.328060559096975	0.055730797752532
ZN224_HUMAN/540-562	Q9NZL3	ZN224	562	H	V	0.437210501173148	0.0700121453412694
ZN224_HUMAN/540-562	Q9NZL3	ZN224	562	H	W	0.535979471842682	0.0837397949484789
ZN224_HUMAN/540-562	Q9NZL3	ZN224	562	H	Y	0.486492276236207	0.127330328727988
ZN155_HUMAN/288-310	Q12901	ZN155	310	H	A	0.251590489459272	0.0658682332117735
ZN155_HUMAN/288-310	Q12901	ZN155	310	H	C	-0.0106608529532936	0.0592588884493903
ZN155_HUMAN/288-310	Q12901	ZN155	310	H	D	0.157354878101742	0.0628161388575567
ZN155_HUMAN/288-310	Q12901	ZN155	310	H	E	0.0235551619108877	0.0488381858280877
ZN155_HUMAN/288-310	Q12901	ZN155	310	H	F	0.773093522038637	0.0904238531140953
ZN155_HUMAN/288-310	Q12901	ZN155	310	H	G	0.199945191266002	0.0904364280424094
ZN155_HUMAN/288-310	Q12901	ZN155	310	H	I	0.694814690937943	0.101758490858364
ZN155_HUMAN/288-310	Q12901	ZN155	310	H	K	0.258470244758979	0.0538655212264123
ZN155_HUMAN/288-310	Q12901	ZN155	310	H	L	0.649199003264157	0.0604501968940622
ZN155_HUMAN/288-310	Q12901	ZN155	310	H	M	0.317463567849518	0.0998411748618807
ZN155_HUMAN/288-310	Q12901	ZN155	310	H	N	0.296034229871323	0.133122495454711
ZN155_HUMAN/288-310	Q12901	ZN155	310	H	P	0.16343548694161	0.08060897883873
ZN155_HUMAN/288-310	Q12901	ZN155	310	H	Q	0.302839091482087	0.0741588744349933
ZN155_HUMAN/288-310	Q12901	ZN155	310	H	R	0.490067221686869	0.0527785546391293
ZN155_HUMAN/288-310	Q12901	ZN155	310	H	S	0.266364490287929	0.0664066790221848
ZN155_HUMAN/288-310	Q12901	ZN155	310	H	T	0.328060559096975	0.055730797752532
ZN155_HUMAN/288-310	Q12901	ZN155	310	H	V	0.437210501173148	0.0700121453412694
ZN155_HUMAN/288-310	Q12901	ZN155	310	H	W	0.535979471842682	0.0837397949484789
ZN155_HUMAN/288-310	Q12901	ZN155	310	H	Y	0.486492276236207	0.127330328727988
ZNF70_HUMAN/336-358	Q9UC06	ZNF70	358	H	A	0.251590489459272	0.0658682332117735
ZNF70_HUMAN/336-358	Q9UC06	ZNF70	358	H	C	-0.0106608529532936	0.0592588884493903
ZNF70_HUMAN/336-358	Q9UC06	ZNF70	358	H	D	0.157354878101742	0.0628161388575567
ZNF70_HUMAN/336-358	Q9UC06	ZNF70	358	H	E	0.0235551619108877	0.0488381858280877
ZNF70_HUMAN/336-358	Q9UC06	ZNF70	358	H	F	0.773093522038637	0.0904238531140953
ZNF70_HUMAN/336-358	Q9UC06	ZNF70	358	H	G	0.199945191266002	0.0904364280424094
ZNF70_HUMAN/336-358	Q9UC06	ZNF70	358	H	I	0.694814690937943	0.101758490858364
ZNF70_HUMAN/336-358	Q9UC06	ZNF70	358	H	K	0.258470244758979	0.0538655212264123
ZNF70_HUMAN/336-358	Q9UC06	ZNF70	358	H	L	0.649199003264157	0.0604501968940622
ZNF70_HUMAN/336-358	Q9UC06	ZNF70	358	H	M	0.317463567849518	0.0998411748618807
ZNF70_HUMAN/336-358	Q9UC06	ZNF70	358	H	N	0.296034229871323	0.133122495454711
ZNF70_HUMAN/336-358	Q9UC06	ZNF70	358	H	P	0.16343548694161	0.08060897883873
ZNF70_HUMAN/336-358	Q9UC06	ZNF70	358	H	Q	0.302839091482087	0.0741588744349933
ZNF70_HUMAN/336-358	Q9UC06	ZNF70	358	H	R	0.490067221686869	0.0527785546391293
ZNF70_HUMAN/336-358	Q9UC06	ZNF70	358	H	S	0.266364490287929	0.0664066790221848
ZNF70_HUMAN/336-358	Q9UC06	ZNF70	358	H	T	0.328060559096975	0.055730797752532
ZNF70_HUMAN/336-358	Q9UC06	ZNF70	358	H	V	0.437210501173148	0.0700121453412694
ZNF70_HUMAN/336-358	Q9UC06	ZNF70	358	H	W	0.535979471842682	0.0837397949484789
ZNF70_HUMAN/336-358	Q9UC06	ZNF70	358	H	Y	0.486492276236207	0.127330328727988
ZN860_HUMAN/286-308	A6NHJ4	ZN860	308	H	A	0.251590489459272	0.0658682332117735
ZN860_HUMAN/286-308	A6NHJ4	ZN860	308	H	C	-0.0106608529532936	0.0592588884493903
ZN860_HUMAN/286-308	A6NHJ4	ZN860	308	H	D	0.157354878101742	0.0628161388575567
ZN860_HUMAN/286-308	A6NHJ4	ZN860	308	H	E	0.0235551619108877	0.0488381858280877
ZN860_HUMAN/286-308	A6NHJ4	ZN860	308	H	F	0.773093522038637	0.0904238531140953
ZN860_HUMAN/286-308	A6NHJ4	ZN860	308	H	G	0.199945191266002	0.0904364280424094
ZN860_HUMAN/286-308	A6NHJ4	ZN860	308	H	I	0.694814690937943	0.101758490858364
ZN860_HUMAN/286-308	A6NHJ4	ZN860	308	H	K	0.258470244758979	0.0538655212264123
ZN860_HUMAN/286-308	A6NHJ4	ZN860	308	H	L	0.649199003264157	0.0604501968940622
ZN860_HUMAN/286-308	A6NHJ4	ZN860	308	H	M	0.317463567849518	0.0998411748618807
ZN860_HUMAN/286-308	A6NHJ4	ZN860	308	H	N	0.296034229871323	0.133122495454711
ZN860_HUMAN/286-308	A6NHJ4	ZN860	308	H	P	0.16343548694161	0.08060897883873
ZN860_HUMAN/286-308	A6NHJ4	ZN860	308	H	Q	0.302839091482087	0.0741588744349933
ZN860_HUMAN/286-308	A6NHJ4	ZN860	308	H	R	0.490067221686869	0.0527785546391293
ZN860_HUMAN/286-308	A6NHJ4	ZN860	308	H	S	0.266364490287929	0.0664066790221848
ZN860_HUMAN/286-308	A6NHJ4	ZN860	308	H	T	0.328060559096975	0.055730797752532
ZN860_HUMAN/286-308	A6NHJ4	ZN860	308	H	V	0.437210501173148	0.0700121453412694
ZN860_HUMAN/286-308	A6NHJ4	ZN860	308	H	W	0.535979471842682	0.0837397949484789
ZN860_HUMAN/286-308	A6NHJ4	ZN860	308	H	Y	0.486492276236207	0.127330328727988
ZNF79_HUMAN/193-215	Q15937	ZNF79	215	H	A	0.251590489459272	0.0658682332117735
ZNF79_HUMAN/193-215	Q15937	ZNF79	215	H	C	-0.0106608529532936	0.0592588884493903
ZNF79_HUMAN/193-215	Q15937	ZNF79	215	H	D	0.157354878101742	0.0628161388575567
ZNF79_HUMAN/193-215	Q15937	ZNF79	215	H	E	0.0235551619108877	0.0488381858280877
ZNF79_HUMAN/193-215	Q15937	ZNF79	215	H	F	0.773093522038637	0.0904238531140953
ZNF79_HUMAN/193-215	Q15937	ZNF79	215	H	G	0.199945191266002	0.0904364280424094
ZNF79_HUMAN/193-215	Q15937	ZNF79	215	H	I	0.694814690937943	0.101758490858364
ZNF79_HUMAN/193-215	Q15937	ZNF79	215	H	K	0.258470244758979	0.0538655212264123
ZNF79_HUMAN/193-215	Q15937	ZNF79	215	H	L	0.649199003264157	0.0604501968940622
ZNF79_HUMAN/193-215	Q15937	ZNF79	215	H	M	0.317463567849518	0.0998411748618807
ZNF79_HUMAN/193-215	Q15937	ZNF79	215	H	N	0.296034229871323	0.133122495454711
ZNF79_HUMAN/193-215	Q15937	ZNF79	215	H	P	0.16343548694161	0.08060897883873
ZNF79_HUMAN/193-215	Q15937	ZNF79	215	H	Q	0.302839091482087	0.0741588744349933
ZNF79_HUMAN/193-215	Q15937	ZNF79	215	H	R	0.490067221686869	0.0527785546391293
ZNF79_HUMAN/193-215	Q15937	ZNF79	215	H	S	0.266364490287929	0.0664066790221848
ZNF79_HUMAN/193-215	Q15937	ZNF79	215	H	T	0.328060559096975	0.055730797752532
ZNF79_HUMAN/193-215	Q15937	ZNF79	215	H	V	0.437210501173148	0.0700121453412694
ZNF79_HUMAN/193-215	Q15937	ZNF79	215	H	W	0.535979471842682	0.0837397949484789
ZNF79_HUMAN/193-215	Q15937	ZNF79	215	H	Y	0.486492276236207	0.127330328727988
Z705D_HUMAN/200-222	P0CH99	Z705D	222	H	A	0.251590489459272	0.0658682332117735
Z705D_HUMAN/200-222	P0CH99	Z705D	222	H	C	-0.0106608529532936	0.0592588884493903
Z705D_HUMAN/200-222	P0CH99	Z705D	222	H	D	0.157354878101742	0.0628161388575567
Z705D_HUMAN/200-222	P0CH99	Z705D	222	H	E	0.0235551619108877	0.0488381858280877
Z705D_HUMAN/200-222	P0CH99	Z705D	222	H	F	0.773093522038637	0.0904238531140953
Z705D_HUMAN/200-222	P0CH99	Z705D	222	H	G	0.199945191266002	0.0904364280424094
Z705D_HUMAN/200-222	P0CH99	Z705D	222	H	I	0.694814690937943	0.101758490858364
Z705D_HUMAN/200-222	P0CH99	Z705D	222	H	K	0.258470244758979	0.0538655212264123
Z705D_HUMAN/200-222	P0CH99	Z705D	222	H	L	0.649199003264157	0.0604501968940622
Z705D_HUMAN/200-222	P0CH99	Z705D	222	H	M	0.317463567849518	0.0998411748618807
Z705D_HUMAN/200-222	P0CH99	Z705D	222	H	N	0.296034229871323	0.133122495454711
Z705D_HUMAN/200-222	P0CH99	Z705D	222	H	P	0.16343548694161	0.08060897883873
Z705D_HUMAN/200-222	P0CH99	Z705D	222	H	Q	0.302839091482087	0.0741588744349933
Z705D_HUMAN/200-222	P0CH99	Z705D	222	H	R	0.490067221686869	0.0527785546391293
Z705D_HUMAN/200-222	P0CH99	Z705D	222	H	S	0.266364490287929	0.0664066790221848
Z705D_HUMAN/200-222	P0CH99	Z705D	222	H	T	0.328060559096975	0.055730797752532
Z705D_HUMAN/200-222	P0CH99	Z705D	222	H	V	0.437210501173148	0.0700121453412694
Z705D_HUMAN/200-222	P0CH99	Z705D	222	H	W	0.535979471842682	0.0837397949484789
Z705D_HUMAN/200-222	P0CH99	Z705D	222	H	Y	0.486492276236207	0.127330328727988
ZN441_HUMAN/447-469	Q8N8Z8	ZN441	469	H	A	0.251590489459272	0.0658682332117735
ZN441_HUMAN/447-469	Q8N8Z8	ZN441	469	H	C	-0.0106608529532936	0.0592588884493903
ZN441_HUMAN/447-469	Q8N8Z8	ZN441	469	H	D	0.157354878101742	0.0628161388575567
ZN441_HUMAN/447-469	Q8N8Z8	ZN441	469	H	E	0.0235551619108877	0.0488381858280877
ZN441_HUMAN/447-469	Q8N8Z8	ZN441	469	H	F	0.773093522038637	0.0904238531140953
ZN441_HUMAN/447-469	Q8N8Z8	ZN441	469	H	G	0.199945191266002	0.0904364280424094
ZN441_HUMAN/447-469	Q8N8Z8	ZN441	469	H	I	0.694814690937943	0.101758490858364
ZN441_HUMAN/447-469	Q8N8Z8	ZN441	469	H	K	0.258470244758979	0.0538655212264123
ZN441_HUMAN/447-469	Q8N8Z8	ZN441	469	H	L	0.649199003264157	0.0604501968940622
ZN441_HUMAN/447-469	Q8N8Z8	ZN441	469	H	M	0.317463567849518	0.0998411748618807
ZN441_HUMAN/447-469	Q8N8Z8	ZN441	469	H	N	0.296034229871323	0.133122495454711
ZN441_HUMAN/447-469	Q8N8Z8	ZN441	469	H	P	0.16343548694161	0.08060897883873
ZN441_HUMAN/447-469	Q8N8Z8	ZN441	469	H	Q	0.302839091482087	0.0741588744349933
ZN441_HUMAN/447-469	Q8N8Z8	ZN441	469	H	R	0.490067221686869	0.0527785546391293
ZN441_HUMAN/447-469	Q8N8Z8	ZN441	469	H	S	0.266364490287929	0.0664066790221848
ZN441_HUMAN/447-469	Q8N8Z8	ZN441	469	H	T	0.328060559096975	0.055730797752532
ZN441_HUMAN/447-469	Q8N8Z8	ZN441	469	H	V	0.437210501173148	0.0700121453412694
ZN441_HUMAN/447-469	Q8N8Z8	ZN441	469	H	W	0.535979471842682	0.0837397949484789
ZN441_HUMAN/447-469	Q8N8Z8	ZN441	469	H	Y	0.486492276236207	0.127330328727988
ZN548_HUMAN/225-247	Q8NEK5	ZN548	247	H	A	0.251590489459272	0.0658682332117735
ZN548_HUMAN/225-247	Q8NEK5	ZN548	247	H	C	-0.0106608529532936	0.0592588884493903
ZN548_HUMAN/225-247	Q8NEK5	ZN548	247	H	D	0.157354878101742	0.0628161388575567
ZN548_HUMAN/225-247	Q8NEK5	ZN548	247	H	E	0.0235551619108877	0.0488381858280877
ZN548_HUMAN/225-247	Q8NEK5	ZN548	247	H	F	0.773093522038637	0.0904238531140953
ZN548_HUMAN/225-247	Q8NEK5	ZN548	247	H	G	0.199945191266002	0.0904364280424094
ZN548_HUMAN/225-247	Q8NEK5	ZN548	247	H	I	0.694814690937943	0.101758490858364
ZN548_HUMAN/225-247	Q8NEK5	ZN548	247	H	K	0.258470244758979	0.0538655212264123
ZN548_HUMAN/225-247	Q8NEK5	ZN548	247	H	L	0.649199003264157	0.0604501968940622
ZN548_HUMAN/225-247	Q8NEK5	ZN548	247	H	M	0.317463567849518	0.0998411748618807
ZN548_HUMAN/225-247	Q8NEK5	ZN548	247	H	N	0.296034229871323	0.133122495454711
ZN548_HUMAN/225-247	Q8NEK5	ZN548	247	H	P	0.16343548694161	0.08060897883873
ZN548_HUMAN/225-247	Q8NEK5	ZN548	247	H	Q	0.302839091482087	0.0741588744349933
ZN548_HUMAN/225-247	Q8NEK5	ZN548	247	H	R	0.490067221686869	0.0527785546391293
ZN548_HUMAN/225-247	Q8NEK5	ZN548	247	H	S	0.266364490287929	0.0664066790221848
ZN548_HUMAN/225-247	Q8NEK5	ZN548	247	H	T	0.328060559096975	0.055730797752532
ZN548_HUMAN/225-247	Q8NEK5	ZN548	247	H	V	0.437210501173148	0.0700121453412694
ZN548_HUMAN/225-247	Q8NEK5	ZN548	247	H	W	0.535979471842682	0.0837397949484789
ZN548_HUMAN/225-247	Q8NEK5	ZN548	247	H	Y	0.486492276236207	0.127330328727988
ZN37A_HUMAN/495-517	P17032	ZN37A	517	H	A	0.251590489459272	0.0658682332117735
ZN37A_HUMAN/495-517	P17032	ZN37A	517	H	C	-0.0106608529532936	0.0592588884493903
ZN37A_HUMAN/495-517	P17032	ZN37A	517	H	D	0.157354878101742	0.0628161388575567
ZN37A_HUMAN/495-517	P17032	ZN37A	517	H	E	0.0235551619108877	0.0488381858280877
ZN37A_HUMAN/495-517	P17032	ZN37A	517	H	F	0.773093522038637	0.0904238531140953
ZN37A_HUMAN/495-517	P17032	ZN37A	517	H	G	0.199945191266002	0.0904364280424094
ZN37A_HUMAN/495-517	P17032	ZN37A	517	H	I	0.694814690937943	0.101758490858364
ZN37A_HUMAN/495-517	P17032	ZN37A	517	H	K	0.258470244758979	0.0538655212264123
ZN37A_HUMAN/495-517	P17032	ZN37A	517	H	L	0.649199003264157	0.0604501968940622
ZN37A_HUMAN/495-517	P17032	ZN37A	517	H	M	0.317463567849518	0.0998411748618807
ZN37A_HUMAN/495-517	P17032	ZN37A	517	H	N	0.296034229871323	0.133122495454711
ZN37A_HUMAN/495-517	P17032	ZN37A	517	H	P	0.16343548694161	0.08060897883873
ZN37A_HUMAN/495-517	P17032	ZN37A	517	H	Q	0.302839091482087	0.0741588744349933
ZN37A_HUMAN/495-517	P17032	ZN37A	517	H	R	0.490067221686869	0.0527785546391293
ZN37A_HUMAN/495-517	P17032	ZN37A	517	H	S	0.266364490287929	0.0664066790221848
ZN37A_HUMAN/495-517	P17032	ZN37A	517	H	T	0.328060559096975	0.055730797752532
ZN37A_HUMAN/495-517	P17032	ZN37A	517	H	V	0.437210501173148	0.0700121453412694
ZN37A_HUMAN/495-517	P17032	ZN37A	517	H	W	0.535979471842682	0.0837397949484789
ZN37A_HUMAN/495-517	P17032	ZN37A	517	H	Y	0.486492276236207	0.127330328727988
ZN814_HUMAN/436-458	B7Z6K7	ZN814	458	H	A	0.251590489459272	0.0658682332117735
ZN814_HUMAN/436-458	B7Z6K7	ZN814	458	H	C	-0.0106608529532936	0.0592588884493903
ZN814_HUMAN/436-458	B7Z6K7	ZN814	458	H	D	0.157354878101742	0.0628161388575567
ZN814_HUMAN/436-458	B7Z6K7	ZN814	458	H	E	0.0235551619108877	0.0488381858280877
ZN814_HUMAN/436-458	B7Z6K7	ZN814	458	H	F	0.773093522038637	0.0904238531140953
ZN814_HUMAN/436-458	B7Z6K7	ZN814	458	H	G	0.199945191266002	0.0904364280424094
ZN814_HUMAN/436-458	B7Z6K7	ZN814	458	H	I	0.694814690937943	0.101758490858364
ZN814_HUMAN/436-458	B7Z6K7	ZN814	458	H	K	0.258470244758979	0.0538655212264123
ZN814_HUMAN/436-458	B7Z6K7	ZN814	458	H	L	0.649199003264157	0.0604501968940622
ZN814_HUMAN/436-458	B7Z6K7	ZN814	458	H	M	0.317463567849518	0.0998411748618807
ZN814_HUMAN/436-458	B7Z6K7	ZN814	458	H	N	0.296034229871323	0.133122495454711
ZN814_HUMAN/436-458	B7Z6K7	ZN814	458	H	P	0.16343548694161	0.08060897883873
ZN814_HUMAN/436-458	B7Z6K7	ZN814	458	H	Q	0.302839091482087	0.0741588744349933
ZN814_HUMAN/436-458	B7Z6K7	ZN814	458	H	R	0.490067221686869	0.0527785546391293
ZN814_HUMAN/436-458	B7Z6K7	ZN814	458	H	S	0.266364490287929	0.0664066790221848
ZN814_HUMAN/436-458	B7Z6K7	ZN814	458	H	T	0.328060559096975	0.055730797752532
ZN814_HUMAN/436-458	B7Z6K7	ZN814	458	H	V	0.437210501173148	0.0700121453412694
ZN814_HUMAN/436-458	B7Z6K7	ZN814	458	H	W	0.535979471842682	0.0837397949484789
ZN814_HUMAN/436-458	B7Z6K7	ZN814	458	H	Y	0.486492276236207	0.127330328727988
ZN708_HUMAN/532-554	P17019	ZN708	554	H	A	0.251590489459272	0.0658682332117735
ZN708_HUMAN/532-554	P17019	ZN708	554	H	C	-0.0106608529532936	0.0592588884493903
ZN708_HUMAN/532-554	P17019	ZN708	554	H	D	0.157354878101742	0.0628161388575567
ZN708_HUMAN/532-554	P17019	ZN708	554	H	E	0.0235551619108877	0.0488381858280877
ZN708_HUMAN/532-554	P17019	ZN708	554	H	F	0.773093522038637	0.0904238531140953
ZN708_HUMAN/532-554	P17019	ZN708	554	H	G	0.199945191266002	0.0904364280424094
ZN708_HUMAN/532-554	P17019	ZN708	554	H	I	0.694814690937943	0.101758490858364
ZN708_HUMAN/532-554	P17019	ZN708	554	H	K	0.258470244758979	0.0538655212264123
ZN708_HUMAN/532-554	P17019	ZN708	554	H	L	0.649199003264157	0.0604501968940622
ZN708_HUMAN/532-554	P17019	ZN708	554	H	M	0.317463567849518	0.0998411748618807
ZN708_HUMAN/532-554	P17019	ZN708	554	H	N	0.296034229871323	0.133122495454711
ZN708_HUMAN/532-554	P17019	ZN708	554	H	P	0.16343548694161	0.08060897883873
ZN708_HUMAN/532-554	P17019	ZN708	554	H	Q	0.302839091482087	0.0741588744349933
ZN708_HUMAN/532-554	P17019	ZN708	554	H	R	0.490067221686869	0.0527785546391293
ZN708_HUMAN/532-554	P17019	ZN708	554	H	S	0.266364490287929	0.0664066790221848
ZN708_HUMAN/532-554	P17019	ZN708	554	H	T	0.328060559096975	0.055730797752532
ZN708_HUMAN/532-554	P17019	ZN708	554	H	V	0.437210501173148	0.0700121453412694
ZN708_HUMAN/532-554	P17019	ZN708	554	H	W	0.535979471842682	0.0837397949484789
ZN708_HUMAN/532-554	P17019	ZN708	554	H	Y	0.486492276236207	0.127330328727988
ZNF77_HUMAN/436-458	Q15935	ZNF77	458	H	A	0.251590489459272	0.0658682332117735
ZNF77_HUMAN/436-458	Q15935	ZNF77	458	H	C	-0.0106608529532936	0.0592588884493903
ZNF77_HUMAN/436-458	Q15935	ZNF77	458	H	D	0.157354878101742	0.0628161388575567
ZNF77_HUMAN/436-458	Q15935	ZNF77	458	H	E	0.0235551619108877	0.0488381858280877
ZNF77_HUMAN/436-458	Q15935	ZNF77	458	H	F	0.773093522038637	0.0904238531140953
ZNF77_HUMAN/436-458	Q15935	ZNF77	458	H	G	0.199945191266002	0.0904364280424094
ZNF77_HUMAN/436-458	Q15935	ZNF77	458	H	I	0.694814690937943	0.101758490858364
ZNF77_HUMAN/436-458	Q15935	ZNF77	458	H	K	0.258470244758979	0.0538655212264123
ZNF77_HUMAN/436-458	Q15935	ZNF77	458	H	L	0.649199003264157	0.0604501968940622
ZNF77_HUMAN/436-458	Q15935	ZNF77	458	H	M	0.317463567849518	0.0998411748618807
ZNF77_HUMAN/436-458	Q15935	ZNF77	458	H	N	0.296034229871323	0.133122495454711
ZNF77_HUMAN/436-458	Q15935	ZNF77	458	H	P	0.16343548694161	0.08060897883873
ZNF77_HUMAN/436-458	Q15935	ZNF77	458	H	Q	0.302839091482087	0.0741588744349933
ZNF77_HUMAN/436-458	Q15935	ZNF77	458	H	R	0.490067221686869	0.0527785546391293
ZNF77_HUMAN/436-458	Q15935	ZNF77	458	H	S	0.266364490287929	0.0664066790221848
ZNF77_HUMAN/436-458	Q15935	ZNF77	458	H	T	0.328060559096975	0.055730797752532
ZNF77_HUMAN/436-458	Q15935	ZNF77	458	H	V	0.437210501173148	0.0700121453412694
ZNF77_HUMAN/436-458	Q15935	ZNF77	458	H	W	0.535979471842682	0.0837397949484789
ZNF77_HUMAN/436-458	Q15935	ZNF77	458	H	Y	0.486492276236207	0.127330328727988
ZN674_HUMAN/308-330	Q2M3X9	ZN674	330	H	A	0.251590489459272	0.0658682332117735
ZN674_HUMAN/308-330	Q2M3X9	ZN674	330	H	C	-0.0106608529532936	0.0592588884493903
ZN674_HUMAN/308-330	Q2M3X9	ZN674	330	H	D	0.157354878101742	0.0628161388575567
ZN674_HUMAN/308-330	Q2M3X9	ZN674	330	H	E	0.0235551619108877	0.0488381858280877
ZN674_HUMAN/308-330	Q2M3X9	ZN674	330	H	F	0.773093522038637	0.0904238531140953
ZN674_HUMAN/308-330	Q2M3X9	ZN674	330	H	G	0.199945191266002	0.0904364280424094
ZN674_HUMAN/308-330	Q2M3X9	ZN674	330	H	I	0.694814690937943	0.101758490858364
ZN674_HUMAN/308-330	Q2M3X9	ZN674	330	H	K	0.258470244758979	0.0538655212264123
ZN674_HUMAN/308-330	Q2M3X9	ZN674	330	H	L	0.649199003264157	0.0604501968940622
ZN674_HUMAN/308-330	Q2M3X9	ZN674	330	H	M	0.317463567849518	0.0998411748618807
ZN674_HUMAN/308-330	Q2M3X9	ZN674	330	H	N	0.296034229871323	0.133122495454711
ZN674_HUMAN/308-330	Q2M3X9	ZN674	330	H	P	0.16343548694161	0.08060897883873
ZN674_HUMAN/308-330	Q2M3X9	ZN674	330	H	Q	0.302839091482087	0.0741588744349933
ZN674_HUMAN/308-330	Q2M3X9	ZN674	330	H	R	0.490067221686869	0.0527785546391293
ZN674_HUMAN/308-330	Q2M3X9	ZN674	330	H	S	0.266364490287929	0.0664066790221848
ZN674_HUMAN/308-330	Q2M3X9	ZN674	330	H	T	0.328060559096975	0.055730797752532
ZN674_HUMAN/308-330	Q2M3X9	ZN674	330	H	V	0.437210501173148	0.0700121453412694
ZN674_HUMAN/308-330	Q2M3X9	ZN674	330	H	W	0.535979471842682	0.0837397949484789
ZN674_HUMAN/308-330	Q2M3X9	ZN674	330	H	Y	0.486492276236207	0.127330328727988
ZN665_HUMAN/486-508	Q9H7R5	ZN665	508	H	A	0.251590489459272	0.0658682332117735
ZN665_HUMAN/486-508	Q9H7R5	ZN665	508	H	C	-0.0106608529532936	0.0592588884493903
ZN665_HUMAN/486-508	Q9H7R5	ZN665	508	H	D	0.157354878101742	0.0628161388575567
ZN665_HUMAN/486-508	Q9H7R5	ZN665	508	H	E	0.0235551619108877	0.0488381858280877
ZN665_HUMAN/486-508	Q9H7R5	ZN665	508	H	F	0.773093522038637	0.0904238531140953
ZN665_HUMAN/486-508	Q9H7R5	ZN665	508	H	G	0.199945191266002	0.0904364280424094
ZN665_HUMAN/486-508	Q9H7R5	ZN665	508	H	I	0.694814690937943	0.101758490858364
ZN665_HUMAN/486-508	Q9H7R5	ZN665	508	H	K	0.258470244758979	0.0538655212264123
ZN665_HUMAN/486-508	Q9H7R5	ZN665	508	H	L	0.649199003264157	0.0604501968940622
ZN665_HUMAN/486-508	Q9H7R5	ZN665	508	H	M	0.317463567849518	0.0998411748618807
ZN665_HUMAN/486-508	Q9H7R5	ZN665	508	H	N	0.296034229871323	0.133122495454711
ZN665_HUMAN/486-508	Q9H7R5	ZN665	508	H	P	0.16343548694161	0.08060897883873
ZN665_HUMAN/486-508	Q9H7R5	ZN665	508	H	Q	0.302839091482087	0.0741588744349933
ZN665_HUMAN/486-508	Q9H7R5	ZN665	508	H	R	0.490067221686869	0.0527785546391293
ZN665_HUMAN/486-508	Q9H7R5	ZN665	508	H	S	0.266364490287929	0.0664066790221848
ZN665_HUMAN/486-508	Q9H7R5	ZN665	508	H	T	0.328060559096975	0.055730797752532
ZN665_HUMAN/486-508	Q9H7R5	ZN665	508	H	V	0.437210501173148	0.0700121453412694
ZN665_HUMAN/486-508	Q9H7R5	ZN665	508	H	W	0.535979471842682	0.0837397949484789
ZN665_HUMAN/486-508	Q9H7R5	ZN665	508	H	Y	0.486492276236207	0.127330328727988
ZN707_HUMAN/316-338	Q96C28	ZN707	338	H	A	0.251590489459272	0.0658682332117735
ZN707_HUMAN/316-338	Q96C28	ZN707	338	H	C	-0.0106608529532936	0.0592588884493903
ZN707_HUMAN/316-338	Q96C28	ZN707	338	H	D	0.157354878101742	0.0628161388575567
ZN707_HUMAN/316-338	Q96C28	ZN707	338	H	E	0.0235551619108877	0.0488381858280877
ZN707_HUMAN/316-338	Q96C28	ZN707	338	H	F	0.773093522038637	0.0904238531140953
ZN707_HUMAN/316-338	Q96C28	ZN707	338	H	G	0.199945191266002	0.0904364280424094
ZN707_HUMAN/316-338	Q96C28	ZN707	338	H	I	0.694814690937943	0.101758490858364
ZN707_HUMAN/316-338	Q96C28	ZN707	338	H	K	0.258470244758979	0.0538655212264123
ZN707_HUMAN/316-338	Q96C28	ZN707	338	H	L	0.649199003264157	0.0604501968940622
ZN707_HUMAN/316-338	Q96C28	ZN707	338	H	M	0.317463567849518	0.0998411748618807
ZN707_HUMAN/316-338	Q96C28	ZN707	338	H	N	0.296034229871323	0.133122495454711
ZN707_HUMAN/316-338	Q96C28	ZN707	338	H	P	0.16343548694161	0.08060897883873
ZN707_HUMAN/316-338	Q96C28	ZN707	338	H	Q	0.302839091482087	0.0741588744349933
ZN707_HUMAN/316-338	Q96C28	ZN707	338	H	R	0.490067221686869	0.0527785546391293
ZN707_HUMAN/316-338	Q96C28	ZN707	338	H	S	0.266364490287929	0.0664066790221848
ZN707_HUMAN/316-338	Q96C28	ZN707	338	H	T	0.328060559096975	0.055730797752532
ZN707_HUMAN/316-338	Q96C28	ZN707	338	H	V	0.437210501173148	0.0700121453412694
ZN707_HUMAN/316-338	Q96C28	ZN707	338	H	W	0.535979471842682	0.0837397949484789
ZN707_HUMAN/316-338	Q96C28	ZN707	338	H	Y	0.486492276236207	0.127330328727988
OVOL1_HUMAN/174-197	O14753	OVOL1	197	H	A	0.251590489459272	0.0658682332117735
OVOL1_HUMAN/174-197	O14753	OVOL1	197	H	C	-0.0106608529532936	0.0592588884493903
OVOL1_HUMAN/174-197	O14753	OVOL1	197	H	D	0.157354878101742	0.0628161388575567
OVOL1_HUMAN/174-197	O14753	OVOL1	197	H	E	0.0235551619108877	0.0488381858280877
OVOL1_HUMAN/174-197	O14753	OVOL1	197	H	F	0.773093522038637	0.0904238531140953
OVOL1_HUMAN/174-197	O14753	OVOL1	197	H	G	0.199945191266002	0.0904364280424094
OVOL1_HUMAN/174-197	O14753	OVOL1	197	H	I	0.694814690937943	0.101758490858364
OVOL1_HUMAN/174-197	O14753	OVOL1	197	H	K	0.258470244758979	0.0538655212264123
OVOL1_HUMAN/174-197	O14753	OVOL1	197	H	L	0.649199003264157	0.0604501968940622
OVOL1_HUMAN/174-197	O14753	OVOL1	197	H	M	0.317463567849518	0.0998411748618807
OVOL1_HUMAN/174-197	O14753	OVOL1	197	H	N	0.296034229871323	0.133122495454711
OVOL1_HUMAN/174-197	O14753	OVOL1	197	H	P	0.16343548694161	0.08060897883873
OVOL1_HUMAN/174-197	O14753	OVOL1	197	H	Q	0.302839091482087	0.0741588744349933
OVOL1_HUMAN/174-197	O14753	OVOL1	197	H	R	0.490067221686869	0.0527785546391293
OVOL1_HUMAN/174-197	O14753	OVOL1	197	H	S	0.266364490287929	0.0664066790221848
OVOL1_HUMAN/174-197	O14753	OVOL1	197	H	T	0.328060559096975	0.055730797752532
OVOL1_HUMAN/174-197	O14753	OVOL1	197	H	V	0.437210501173148	0.0700121453412694
OVOL1_HUMAN/174-197	O14753	OVOL1	197	H	W	0.535979471842682	0.0837397949484789
OVOL1_HUMAN/174-197	O14753	OVOL1	197	H	Y	0.486492276236207	0.127330328727988
ZF69B_HUMAN/391-413	Q9UJL9	ZF69B	413	H	A	0.251590489459272	0.0658682332117735
ZF69B_HUMAN/391-413	Q9UJL9	ZF69B	413	H	C	-0.0106608529532936	0.0592588884493903
ZF69B_HUMAN/391-413	Q9UJL9	ZF69B	413	H	D	0.157354878101742	0.0628161388575567
ZF69B_HUMAN/391-413	Q9UJL9	ZF69B	413	H	E	0.0235551619108877	0.0488381858280877
ZF69B_HUMAN/391-413	Q9UJL9	ZF69B	413	H	F	0.773093522038637	0.0904238531140953
ZF69B_HUMAN/391-413	Q9UJL9	ZF69B	413	H	G	0.199945191266002	0.0904364280424094
ZF69B_HUMAN/391-413	Q9UJL9	ZF69B	413	H	I	0.694814690937943	0.101758490858364
ZF69B_HUMAN/391-413	Q9UJL9	ZF69B	413	H	K	0.258470244758979	0.0538655212264123
ZF69B_HUMAN/391-413	Q9UJL9	ZF69B	413	H	L	0.649199003264157	0.0604501968940622
ZF69B_HUMAN/391-413	Q9UJL9	ZF69B	413	H	M	0.317463567849518	0.0998411748618807
ZF69B_HUMAN/391-413	Q9UJL9	ZF69B	413	H	N	0.296034229871323	0.133122495454711
ZF69B_HUMAN/391-413	Q9UJL9	ZF69B	413	H	P	0.16343548694161	0.08060897883873
ZF69B_HUMAN/391-413	Q9UJL9	ZF69B	413	H	Q	0.302839091482087	0.0741588744349933
ZF69B_HUMAN/391-413	Q9UJL9	ZF69B	413	H	R	0.490067221686869	0.0527785546391293
ZF69B_HUMAN/391-413	Q9UJL9	ZF69B	413	H	S	0.266364490287929	0.0664066790221848
ZF69B_HUMAN/391-413	Q9UJL9	ZF69B	413	H	T	0.328060559096975	0.055730797752532
ZF69B_HUMAN/391-413	Q9UJL9	ZF69B	413	H	V	0.437210501173148	0.0700121453412694
ZF69B_HUMAN/391-413	Q9UJL9	ZF69B	413	H	W	0.535979471842682	0.0837397949484789
ZF69B_HUMAN/391-413	Q9UJL9	ZF69B	413	H	Y	0.486492276236207	0.127330328727988
ZN223_HUMAN/344-366	Q9UK11	ZN223	366	H	A	0.251590489459272	0.0658682332117735
ZN223_HUMAN/344-366	Q9UK11	ZN223	366	H	C	-0.0106608529532936	0.0592588884493903
ZN223_HUMAN/344-366	Q9UK11	ZN223	366	H	D	0.157354878101742	0.0628161388575567
ZN223_HUMAN/344-366	Q9UK11	ZN223	366	H	E	0.0235551619108877	0.0488381858280877
ZN223_HUMAN/344-366	Q9UK11	ZN223	366	H	F	0.773093522038637	0.0904238531140953
ZN223_HUMAN/344-366	Q9UK11	ZN223	366	H	G	0.199945191266002	0.0904364280424094
ZN223_HUMAN/344-366	Q9UK11	ZN223	366	H	I	0.694814690937943	0.101758490858364
ZN223_HUMAN/344-366	Q9UK11	ZN223	366	H	K	0.258470244758979	0.0538655212264123
ZN223_HUMAN/344-366	Q9UK11	ZN223	366	H	L	0.649199003264157	0.0604501968940622
ZN223_HUMAN/344-366	Q9UK11	ZN223	366	H	M	0.317463567849518	0.0998411748618807
ZN223_HUMAN/344-366	Q9UK11	ZN223	366	H	N	0.296034229871323	0.133122495454711
ZN223_HUMAN/344-366	Q9UK11	ZN223	366	H	P	0.16343548694161	0.08060897883873
ZN223_HUMAN/344-366	Q9UK11	ZN223	366	H	Q	0.302839091482087	0.0741588744349933
ZN223_HUMAN/344-366	Q9UK11	ZN223	366	H	R	0.490067221686869	0.0527785546391293
ZN223_HUMAN/344-366	Q9UK11	ZN223	366	H	S	0.266364490287929	0.0664066790221848
ZN223_HUMAN/344-366	Q9UK11	ZN223	366	H	T	0.328060559096975	0.055730797752532
ZN223_HUMAN/344-366	Q9UK11	ZN223	366	H	V	0.437210501173148	0.0700121453412694
ZN223_HUMAN/344-366	Q9UK11	ZN223	366	H	W	0.535979471842682	0.0837397949484789
ZN223_HUMAN/344-366	Q9UK11	ZN223	366	H	Y	0.486492276236207	0.127330328727988
ZN254_HUMAN/434-456	O75437	ZN254	456	H	A	0.251590489459272	0.0658682332117735
ZN254_HUMAN/434-456	O75437	ZN254	456	H	C	-0.0106608529532936	0.0592588884493903
ZN254_HUMAN/434-456	O75437	ZN254	456	H	D	0.157354878101742	0.0628161388575567
ZN254_HUMAN/434-456	O75437	ZN254	456	H	E	0.0235551619108877	0.0488381858280877
ZN254_HUMAN/434-456	O75437	ZN254	456	H	F	0.773093522038637	0.0904238531140953
ZN254_HUMAN/434-456	O75437	ZN254	456	H	G	0.199945191266002	0.0904364280424094
ZN254_HUMAN/434-456	O75437	ZN254	456	H	I	0.694814690937943	0.101758490858364
ZN254_HUMAN/434-456	O75437	ZN254	456	H	K	0.258470244758979	0.0538655212264123
ZN254_HUMAN/434-456	O75437	ZN254	456	H	L	0.649199003264157	0.0604501968940622
ZN254_HUMAN/434-456	O75437	ZN254	456	H	M	0.317463567849518	0.0998411748618807
ZN254_HUMAN/434-456	O75437	ZN254	456	H	N	0.296034229871323	0.133122495454711
ZN254_HUMAN/434-456	O75437	ZN254	456	H	P	0.16343548694161	0.08060897883873
ZN254_HUMAN/434-456	O75437	ZN254	456	H	Q	0.302839091482087	0.0741588744349933
ZN254_HUMAN/434-456	O75437	ZN254	456	H	R	0.490067221686869	0.0527785546391293
ZN254_HUMAN/434-456	O75437	ZN254	456	H	S	0.266364490287929	0.0664066790221848
ZN254_HUMAN/434-456	O75437	ZN254	456	H	T	0.328060559096975	0.055730797752532
ZN254_HUMAN/434-456	O75437	ZN254	456	H	V	0.437210501173148	0.0700121453412694
ZN254_HUMAN/434-456	O75437	ZN254	456	H	W	0.535979471842682	0.0837397949484789
ZN254_HUMAN/434-456	O75437	ZN254	456	H	Y	0.486492276236207	0.127330328727988
FOG1_HUMAN/291-314	Q8IX07	FOG1	314	H	A	0.251590489459272	0.0658682332117735
FOG1_HUMAN/291-314	Q8IX07	FOG1	314	H	C	-0.0106608529532936	0.0592588884493903
FOG1_HUMAN/291-314	Q8IX07	FOG1	314	H	D	0.157354878101742	0.0628161388575567
FOG1_HUMAN/291-314	Q8IX07	FOG1	314	H	E	0.0235551619108877	0.0488381858280877
FOG1_HUMAN/291-314	Q8IX07	FOG1	314	H	F	0.773093522038637	0.0904238531140953
FOG1_HUMAN/291-314	Q8IX07	FOG1	314	H	G	0.199945191266002	0.0904364280424094
FOG1_HUMAN/291-314	Q8IX07	FOG1	314	H	I	0.694814690937943	0.101758490858364
FOG1_HUMAN/291-314	Q8IX07	FOG1	314	H	K	0.258470244758979	0.0538655212264123
FOG1_HUMAN/291-314	Q8IX07	FOG1	314	H	L	0.649199003264157	0.0604501968940622
FOG1_HUMAN/291-314	Q8IX07	FOG1	314	H	M	0.317463567849518	0.0998411748618807
FOG1_HUMAN/291-314	Q8IX07	FOG1	314	H	N	0.296034229871323	0.133122495454711
FOG1_HUMAN/291-314	Q8IX07	FOG1	314	H	P	0.16343548694161	0.08060897883873
FOG1_HUMAN/291-314	Q8IX07	FOG1	314	H	Q	0.302839091482087	0.0741588744349933
FOG1_HUMAN/291-314	Q8IX07	FOG1	314	H	R	0.490067221686869	0.0527785546391293
FOG1_HUMAN/291-314	Q8IX07	FOG1	314	H	S	0.266364490287929	0.0664066790221848
FOG1_HUMAN/291-314	Q8IX07	FOG1	314	H	T	0.328060559096975	0.055730797752532
FOG1_HUMAN/291-314	Q8IX07	FOG1	314	H	V	0.437210501173148	0.0700121453412694
FOG1_HUMAN/291-314	Q8IX07	FOG1	314	H	W	0.535979471842682	0.0837397949484789
FOG1_HUMAN/291-314	Q8IX07	FOG1	314	H	Y	0.486492276236207	0.127330328727988
ZN888_HUMAN/382-404	P0CJ79	ZN888	404	H	A	0.251590489459272	0.0658682332117735
ZN888_HUMAN/382-404	P0CJ79	ZN888	404	H	C	-0.0106608529532936	0.0592588884493903
ZN888_HUMAN/382-404	P0CJ79	ZN888	404	H	D	0.157354878101742	0.0628161388575567
ZN888_HUMAN/382-404	P0CJ79	ZN888	404	H	E	0.0235551619108877	0.0488381858280877
ZN888_HUMAN/382-404	P0CJ79	ZN888	404	H	F	0.773093522038637	0.0904238531140953
ZN888_HUMAN/382-404	P0CJ79	ZN888	404	H	G	0.199945191266002	0.0904364280424094
ZN888_HUMAN/382-404	P0CJ79	ZN888	404	H	I	0.694814690937943	0.101758490858364
ZN888_HUMAN/382-404	P0CJ79	ZN888	404	H	K	0.258470244758979	0.0538655212264123
ZN888_HUMAN/382-404	P0CJ79	ZN888	404	H	L	0.649199003264157	0.0604501968940622
ZN888_HUMAN/382-404	P0CJ79	ZN888	404	H	M	0.317463567849518	0.0998411748618807
ZN888_HUMAN/382-404	P0CJ79	ZN888	404	H	N	0.296034229871323	0.133122495454711
ZN888_HUMAN/382-404	P0CJ79	ZN888	404	H	P	0.16343548694161	0.08060897883873
ZN888_HUMAN/382-404	P0CJ79	ZN888	404	H	Q	0.302839091482087	0.0741588744349933
ZN888_HUMAN/382-404	P0CJ79	ZN888	404	H	R	0.490067221686869	0.0527785546391293
ZN888_HUMAN/382-404	P0CJ79	ZN888	404	H	S	0.266364490287929	0.0664066790221848
ZN888_HUMAN/382-404	P0CJ79	ZN888	404	H	T	0.328060559096975	0.055730797752532
ZN888_HUMAN/382-404	P0CJ79	ZN888	404	H	V	0.437210501173148	0.0700121453412694
ZN888_HUMAN/382-404	P0CJ79	ZN888	404	H	W	0.535979471842682	0.0837397949484789
ZN888_HUMAN/382-404	P0CJ79	ZN888	404	H	Y	0.486492276236207	0.127330328727988
ZN682_HUMAN/313-335	O95780	ZN682	335	H	A	0.251590489459272	0.0658682332117735
ZN682_HUMAN/313-335	O95780	ZN682	335	H	C	-0.0106608529532936	0.0592588884493903
ZN682_HUMAN/313-335	O95780	ZN682	335	H	D	0.157354878101742	0.0628161388575567
ZN682_HUMAN/313-335	O95780	ZN682	335	H	E	0.0235551619108877	0.0488381858280877
ZN682_HUMAN/313-335	O95780	ZN682	335	H	F	0.773093522038637	0.0904238531140953
ZN682_HUMAN/313-335	O95780	ZN682	335	H	G	0.199945191266002	0.0904364280424094
ZN682_HUMAN/313-335	O95780	ZN682	335	H	I	0.694814690937943	0.101758490858364
ZN682_HUMAN/313-335	O95780	ZN682	335	H	K	0.258470244758979	0.0538655212264123
ZN682_HUMAN/313-335	O95780	ZN682	335	H	L	0.649199003264157	0.0604501968940622
ZN682_HUMAN/313-335	O95780	ZN682	335	H	M	0.317463567849518	0.0998411748618807
ZN682_HUMAN/313-335	O95780	ZN682	335	H	N	0.296034229871323	0.133122495454711
ZN682_HUMAN/313-335	O95780	ZN682	335	H	P	0.16343548694161	0.08060897883873
ZN682_HUMAN/313-335	O95780	ZN682	335	H	Q	0.302839091482087	0.0741588744349933
ZN682_HUMAN/313-335	O95780	ZN682	335	H	R	0.490067221686869	0.0527785546391293
ZN682_HUMAN/313-335	O95780	ZN682	335	H	S	0.266364490287929	0.0664066790221848
ZN682_HUMAN/313-335	O95780	ZN682	335	H	T	0.328060559096975	0.055730797752532
ZN682_HUMAN/313-335	O95780	ZN682	335	H	V	0.437210501173148	0.0700121453412694
ZN682_HUMAN/313-335	O95780	ZN682	335	H	W	0.535979471842682	0.0837397949484789
ZN682_HUMAN/313-335	O95780	ZN682	335	H	Y	0.486492276236207	0.127330328727988
ZN266_HUMAN/240-262	Q14584	ZN266	262	H	A	0.251590489459272	0.0658682332117735
ZN266_HUMAN/240-262	Q14584	ZN266	262	H	C	-0.0106608529532936	0.0592588884493903
ZN266_HUMAN/240-262	Q14584	ZN266	262	H	D	0.157354878101742	0.0628161388575567
ZN266_HUMAN/240-262	Q14584	ZN266	262	H	E	0.0235551619108877	0.0488381858280877
ZN266_HUMAN/240-262	Q14584	ZN266	262	H	F	0.773093522038637	0.0904238531140953
ZN266_HUMAN/240-262	Q14584	ZN266	262	H	G	0.199945191266002	0.0904364280424094
ZN266_HUMAN/240-262	Q14584	ZN266	262	H	I	0.694814690937943	0.101758490858364
ZN266_HUMAN/240-262	Q14584	ZN266	262	H	K	0.258470244758979	0.0538655212264123
ZN266_HUMAN/240-262	Q14584	ZN266	262	H	L	0.649199003264157	0.0604501968940622
ZN266_HUMAN/240-262	Q14584	ZN266	262	H	M	0.317463567849518	0.0998411748618807
ZN266_HUMAN/240-262	Q14584	ZN266	262	H	N	0.296034229871323	0.133122495454711
ZN266_HUMAN/240-262	Q14584	ZN266	262	H	P	0.16343548694161	0.08060897883873
ZN266_HUMAN/240-262	Q14584	ZN266	262	H	Q	0.302839091482087	0.0741588744349933
ZN266_HUMAN/240-262	Q14584	ZN266	262	H	R	0.490067221686869	0.0527785546391293
ZN266_HUMAN/240-262	Q14584	ZN266	262	H	S	0.266364490287929	0.0664066790221848
ZN266_HUMAN/240-262	Q14584	ZN266	262	H	T	0.328060559096975	0.055730797752532
ZN266_HUMAN/240-262	Q14584	ZN266	262	H	V	0.437210501173148	0.0700121453412694
ZN266_HUMAN/240-262	Q14584	ZN266	262	H	W	0.535979471842682	0.0837397949484789
ZN266_HUMAN/240-262	Q14584	ZN266	262	H	Y	0.486492276236207	0.127330328727988
ZN808_HUMAN/595-617	Q8N4W9	ZN808	617	H	A	0.251590489459272	0.0658682332117735
ZN808_HUMAN/595-617	Q8N4W9	ZN808	617	H	C	-0.0106608529532936	0.0592588884493903
ZN808_HUMAN/595-617	Q8N4W9	ZN808	617	H	D	0.157354878101742	0.0628161388575567
ZN808_HUMAN/595-617	Q8N4W9	ZN808	617	H	E	0.0235551619108877	0.0488381858280877
ZN808_HUMAN/595-617	Q8N4W9	ZN808	617	H	F	0.773093522038637	0.0904238531140953
ZN808_HUMAN/595-617	Q8N4W9	ZN808	617	H	G	0.199945191266002	0.0904364280424094
ZN808_HUMAN/595-617	Q8N4W9	ZN808	617	H	I	0.694814690937943	0.101758490858364
ZN808_HUMAN/595-617	Q8N4W9	ZN808	617	H	K	0.258470244758979	0.0538655212264123
ZN808_HUMAN/595-617	Q8N4W9	ZN808	617	H	L	0.649199003264157	0.0604501968940622
ZN808_HUMAN/595-617	Q8N4W9	ZN808	617	H	M	0.317463567849518	0.0998411748618807
ZN808_HUMAN/595-617	Q8N4W9	ZN808	617	H	N	0.296034229871323	0.133122495454711
ZN808_HUMAN/595-617	Q8N4W9	ZN808	617	H	P	0.16343548694161	0.08060897883873
ZN808_HUMAN/595-617	Q8N4W9	ZN808	617	H	Q	0.302839091482087	0.0741588744349933
ZN808_HUMAN/595-617	Q8N4W9	ZN808	617	H	R	0.490067221686869	0.0527785546391293
ZN808_HUMAN/595-617	Q8N4W9	ZN808	617	H	S	0.266364490287929	0.0664066790221848
ZN808_HUMAN/595-617	Q8N4W9	ZN808	617	H	T	0.328060559096975	0.055730797752532
ZN808_HUMAN/595-617	Q8N4W9	ZN808	617	H	V	0.437210501173148	0.0700121453412694
ZN808_HUMAN/595-617	Q8N4W9	ZN808	617	H	W	0.535979471842682	0.0837397949484789
ZN808_HUMAN/595-617	Q8N4W9	ZN808	617	H	Y	0.486492276236207	0.127330328727988
ZSA5B_HUMAN/439-461	A6NJL1	ZSA5B	461	H	A	0.251590489459272	0.0658682332117735
ZSA5B_HUMAN/439-461	A6NJL1	ZSA5B	461	H	C	-0.0106608529532936	0.0592588884493903
ZSA5B_HUMAN/439-461	A6NJL1	ZSA5B	461	H	D	0.157354878101742	0.0628161388575567
ZSA5B_HUMAN/439-461	A6NJL1	ZSA5B	461	H	E	0.0235551619108877	0.0488381858280877
ZSA5B_HUMAN/439-461	A6NJL1	ZSA5B	461	H	F	0.773093522038637	0.0904238531140953
ZSA5B_HUMAN/439-461	A6NJL1	ZSA5B	461	H	G	0.199945191266002	0.0904364280424094
ZSA5B_HUMAN/439-461	A6NJL1	ZSA5B	461	H	I	0.694814690937943	0.101758490858364
ZSA5B_HUMAN/439-461	A6NJL1	ZSA5B	461	H	K	0.258470244758979	0.0538655212264123
ZSA5B_HUMAN/439-461	A6NJL1	ZSA5B	461	H	L	0.649199003264157	0.0604501968940622
ZSA5B_HUMAN/439-461	A6NJL1	ZSA5B	461	H	M	0.317463567849518	0.0998411748618807
ZSA5B_HUMAN/439-461	A6NJL1	ZSA5B	461	H	N	0.296034229871323	0.133122495454711
ZSA5B_HUMAN/439-461	A6NJL1	ZSA5B	461	H	P	0.16343548694161	0.08060897883873
ZSA5B_HUMAN/439-461	A6NJL1	ZSA5B	461	H	Q	0.302839091482087	0.0741588744349933
ZSA5B_HUMAN/439-461	A6NJL1	ZSA5B	461	H	R	0.490067221686869	0.0527785546391293
ZSA5B_HUMAN/439-461	A6NJL1	ZSA5B	461	H	S	0.266364490287929	0.0664066790221848
ZSA5B_HUMAN/439-461	A6NJL1	ZSA5B	461	H	T	0.328060559096975	0.055730797752532
ZSA5B_HUMAN/439-461	A6NJL1	ZSA5B	461	H	V	0.437210501173148	0.0700121453412694
ZSA5B_HUMAN/439-461	A6NJL1	ZSA5B	461	H	W	0.535979471842682	0.0837397949484789
ZSA5B_HUMAN/439-461	A6NJL1	ZSA5B	461	H	Y	0.486492276236207	0.127330328727988
ZN827_HUMAN/402-424	Q17R98	ZN827	424	H	A	0.251590489459272	0.0658682332117735
ZN827_HUMAN/402-424	Q17R98	ZN827	424	H	C	-0.0106608529532936	0.0592588884493903
ZN827_HUMAN/402-424	Q17R98	ZN827	424	H	D	0.157354878101742	0.0628161388575567
ZN827_HUMAN/402-424	Q17R98	ZN827	424	H	E	0.0235551619108877	0.0488381858280877
ZN827_HUMAN/402-424	Q17R98	ZN827	424	H	F	0.773093522038637	0.0904238531140953
ZN827_HUMAN/402-424	Q17R98	ZN827	424	H	G	0.199945191266002	0.0904364280424094
ZN827_HUMAN/402-424	Q17R98	ZN827	424	H	I	0.694814690937943	0.101758490858364
ZN827_HUMAN/402-424	Q17R98	ZN827	424	H	K	0.258470244758979	0.0538655212264123
ZN827_HUMAN/402-424	Q17R98	ZN827	424	H	L	0.649199003264157	0.0604501968940622
ZN827_HUMAN/402-424	Q17R98	ZN827	424	H	M	0.317463567849518	0.0998411748618807
ZN827_HUMAN/402-424	Q17R98	ZN827	424	H	N	0.296034229871323	0.133122495454711
ZN827_HUMAN/402-424	Q17R98	ZN827	424	H	P	0.16343548694161	0.08060897883873
ZN827_HUMAN/402-424	Q17R98	ZN827	424	H	Q	0.302839091482087	0.0741588744349933
ZN827_HUMAN/402-424	Q17R98	ZN827	424	H	R	0.490067221686869	0.0527785546391293
ZN827_HUMAN/402-424	Q17R98	ZN827	424	H	S	0.266364490287929	0.0664066790221848
ZN827_HUMAN/402-424	Q17R98	ZN827	424	H	T	0.328060559096975	0.055730797752532
ZN827_HUMAN/402-424	Q17R98	ZN827	424	H	V	0.437210501173148	0.0700121453412694
ZN827_HUMAN/402-424	Q17R98	ZN827	424	H	W	0.535979471842682	0.0837397949484789
ZN827_HUMAN/402-424	Q17R98	ZN827	424	H	Y	0.486492276236207	0.127330328727988
ZN624_HUMAN/612-634	Q9P2J8	ZN624	634	H	A	0.251590489459272	0.0658682332117735
ZN624_HUMAN/612-634	Q9P2J8	ZN624	634	H	C	-0.0106608529532936	0.0592588884493903
ZN624_HUMAN/612-634	Q9P2J8	ZN624	634	H	D	0.157354878101742	0.0628161388575567
ZN624_HUMAN/612-634	Q9P2J8	ZN624	634	H	E	0.0235551619108877	0.0488381858280877
ZN624_HUMAN/612-634	Q9P2J8	ZN624	634	H	F	0.773093522038637	0.0904238531140953
ZN624_HUMAN/612-634	Q9P2J8	ZN624	634	H	G	0.199945191266002	0.0904364280424094
ZN624_HUMAN/612-634	Q9P2J8	ZN624	634	H	I	0.694814690937943	0.101758490858364
ZN624_HUMAN/612-634	Q9P2J8	ZN624	634	H	K	0.258470244758979	0.0538655212264123
ZN624_HUMAN/612-634	Q9P2J8	ZN624	634	H	L	0.649199003264157	0.0604501968940622
ZN624_HUMAN/612-634	Q9P2J8	ZN624	634	H	M	0.317463567849518	0.0998411748618807
ZN624_HUMAN/612-634	Q9P2J8	ZN624	634	H	N	0.296034229871323	0.133122495454711
ZN624_HUMAN/612-634	Q9P2J8	ZN624	634	H	P	0.16343548694161	0.08060897883873
ZN624_HUMAN/612-634	Q9P2J8	ZN624	634	H	Q	0.302839091482087	0.0741588744349933
ZN624_HUMAN/612-634	Q9P2J8	ZN624	634	H	R	0.490067221686869	0.0527785546391293
ZN624_HUMAN/612-634	Q9P2J8	ZN624	634	H	S	0.266364490287929	0.0664066790221848
ZN624_HUMAN/612-634	Q9P2J8	ZN624	634	H	T	0.328060559096975	0.055730797752532
ZN624_HUMAN/612-634	Q9P2J8	ZN624	634	H	V	0.437210501173148	0.0700121453412694
ZN624_HUMAN/612-634	Q9P2J8	ZN624	634	H	W	0.535979471842682	0.0837397949484789
ZN624_HUMAN/612-634	Q9P2J8	ZN624	634	H	Y	0.486492276236207	0.127330328727988
SP3_HUMAN/651-675	Q02447	SP3	675	H	A	0.251590489459272	0.0658682332117735
SP3_HUMAN/651-675	Q02447	SP3	675	H	C	-0.0106608529532936	0.0592588884493903
SP3_HUMAN/651-675	Q02447	SP3	675	H	D	0.157354878101742	0.0628161388575567
SP3_HUMAN/651-675	Q02447	SP3	675	H	E	0.0235551619108877	0.0488381858280877
SP3_HUMAN/651-675	Q02447	SP3	675	H	F	0.773093522038637	0.0904238531140953
SP3_HUMAN/651-675	Q02447	SP3	675	H	G	0.199945191266002	0.0904364280424094
SP3_HUMAN/651-675	Q02447	SP3	675	H	I	0.694814690937943	0.101758490858364
SP3_HUMAN/651-675	Q02447	SP3	675	H	K	0.258470244758979	0.0538655212264123
SP3_HUMAN/651-675	Q02447	SP3	675	H	L	0.649199003264157	0.0604501968940622
SP3_HUMAN/651-675	Q02447	SP3	675	H	M	0.317463567849518	0.0998411748618807
SP3_HUMAN/651-675	Q02447	SP3	675	H	N	0.296034229871323	0.133122495454711
SP3_HUMAN/651-675	Q02447	SP3	675	H	P	0.16343548694161	0.08060897883873
SP3_HUMAN/651-675	Q02447	SP3	675	H	Q	0.302839091482087	0.0741588744349933
SP3_HUMAN/651-675	Q02447	SP3	675	H	R	0.490067221686869	0.0527785546391293
SP3_HUMAN/651-675	Q02447	SP3	675	H	S	0.266364490287929	0.0664066790221848
SP3_HUMAN/651-675	Q02447	SP3	675	H	T	0.328060559096975	0.055730797752532
SP3_HUMAN/651-675	Q02447	SP3	675	H	V	0.437210501173148	0.0700121453412694
SP3_HUMAN/651-675	Q02447	SP3	675	H	W	0.535979471842682	0.0837397949484789
SP3_HUMAN/651-675	Q02447	SP3	675	H	Y	0.486492276236207	0.127330328727988
ZN551_HUMAN/531-553	Q7Z340	ZN551	553	H	A	0.251590489459272	0.0658682332117735
ZN551_HUMAN/531-553	Q7Z340	ZN551	553	H	C	-0.0106608529532936	0.0592588884493903
ZN551_HUMAN/531-553	Q7Z340	ZN551	553	H	D	0.157354878101742	0.0628161388575567
ZN551_HUMAN/531-553	Q7Z340	ZN551	553	H	E	0.0235551619108877	0.0488381858280877
ZN551_HUMAN/531-553	Q7Z340	ZN551	553	H	F	0.773093522038637	0.0904238531140953
ZN551_HUMAN/531-553	Q7Z340	ZN551	553	H	G	0.199945191266002	0.0904364280424094
ZN551_HUMAN/531-553	Q7Z340	ZN551	553	H	I	0.694814690937943	0.101758490858364
ZN551_HUMAN/531-553	Q7Z340	ZN551	553	H	K	0.258470244758979	0.0538655212264123
ZN551_HUMAN/531-553	Q7Z340	ZN551	553	H	L	0.649199003264157	0.0604501968940622
ZN551_HUMAN/531-553	Q7Z340	ZN551	553	H	M	0.317463567849518	0.0998411748618807
ZN551_HUMAN/531-553	Q7Z340	ZN551	553	H	N	0.296034229871323	0.133122495454711
ZN551_HUMAN/531-553	Q7Z340	ZN551	553	H	P	0.16343548694161	0.08060897883873
ZN551_HUMAN/531-553	Q7Z340	ZN551	553	H	Q	0.302839091482087	0.0741588744349933
ZN551_HUMAN/531-553	Q7Z340	ZN551	553	H	R	0.490067221686869	0.0527785546391293
ZN551_HUMAN/531-553	Q7Z340	ZN551	553	H	S	0.266364490287929	0.0664066790221848
ZN551_HUMAN/531-553	Q7Z340	ZN551	553	H	T	0.328060559096975	0.055730797752532
ZN551_HUMAN/531-553	Q7Z340	ZN551	553	H	V	0.437210501173148	0.0700121453412694
ZN551_HUMAN/531-553	Q7Z340	ZN551	553	H	W	0.535979471842682	0.0837397949484789
ZN551_HUMAN/531-553	Q7Z340	ZN551	553	H	Y	0.486492276236207	0.127330328727988
ZN667_HUMAN/415-437	Q5HYK9	ZN667	437	H	A	0.251590489459272	0.0658682332117735
ZN667_HUMAN/415-437	Q5HYK9	ZN667	437	H	C	-0.0106608529532936	0.0592588884493903
ZN667_HUMAN/415-437	Q5HYK9	ZN667	437	H	D	0.157354878101742	0.0628161388575567
ZN667_HUMAN/415-437	Q5HYK9	ZN667	437	H	E	0.0235551619108877	0.0488381858280877
ZN667_HUMAN/415-437	Q5HYK9	ZN667	437	H	F	0.773093522038637	0.0904238531140953
ZN667_HUMAN/415-437	Q5HYK9	ZN667	437	H	G	0.199945191266002	0.0904364280424094
ZN667_HUMAN/415-437	Q5HYK9	ZN667	437	H	I	0.694814690937943	0.101758490858364
ZN667_HUMAN/415-437	Q5HYK9	ZN667	437	H	K	0.258470244758979	0.0538655212264123
ZN667_HUMAN/415-437	Q5HYK9	ZN667	437	H	L	0.649199003264157	0.0604501968940622
ZN667_HUMAN/415-437	Q5HYK9	ZN667	437	H	M	0.317463567849518	0.0998411748618807
ZN667_HUMAN/415-437	Q5HYK9	ZN667	437	H	N	0.296034229871323	0.133122495454711
ZN667_HUMAN/415-437	Q5HYK9	ZN667	437	H	P	0.16343548694161	0.08060897883873
ZN667_HUMAN/415-437	Q5HYK9	ZN667	437	H	Q	0.302839091482087	0.0741588744349933
ZN667_HUMAN/415-437	Q5HYK9	ZN667	437	H	R	0.490067221686869	0.0527785546391293
ZN667_HUMAN/415-437	Q5HYK9	ZN667	437	H	S	0.266364490287929	0.0664066790221848
ZN667_HUMAN/415-437	Q5HYK9	ZN667	437	H	T	0.328060559096975	0.055730797752532
ZN667_HUMAN/415-437	Q5HYK9	ZN667	437	H	V	0.437210501173148	0.0700121453412694
ZN667_HUMAN/415-437	Q5HYK9	ZN667	437	H	W	0.535979471842682	0.0837397949484789
ZN667_HUMAN/415-437	Q5HYK9	ZN667	437	H	Y	0.486492276236207	0.127330328727988
ZN766_HUMAN/271-293	Q5HY98	ZN766	293	H	A	0.251590489459272	0.0658682332117735
ZN766_HUMAN/271-293	Q5HY98	ZN766	293	H	C	-0.0106608529532936	0.0592588884493903
ZN766_HUMAN/271-293	Q5HY98	ZN766	293	H	D	0.157354878101742	0.0628161388575567
ZN766_HUMAN/271-293	Q5HY98	ZN766	293	H	E	0.0235551619108877	0.0488381858280877
ZN766_HUMAN/271-293	Q5HY98	ZN766	293	H	F	0.773093522038637	0.0904238531140953
ZN766_HUMAN/271-293	Q5HY98	ZN766	293	H	G	0.199945191266002	0.0904364280424094
ZN766_HUMAN/271-293	Q5HY98	ZN766	293	H	I	0.694814690937943	0.101758490858364
ZN766_HUMAN/271-293	Q5HY98	ZN766	293	H	K	0.258470244758979	0.0538655212264123
ZN766_HUMAN/271-293	Q5HY98	ZN766	293	H	L	0.649199003264157	0.0604501968940622
ZN766_HUMAN/271-293	Q5HY98	ZN766	293	H	M	0.317463567849518	0.0998411748618807
ZN766_HUMAN/271-293	Q5HY98	ZN766	293	H	N	0.296034229871323	0.133122495454711
ZN766_HUMAN/271-293	Q5HY98	ZN766	293	H	P	0.16343548694161	0.08060897883873
ZN766_HUMAN/271-293	Q5HY98	ZN766	293	H	Q	0.302839091482087	0.0741588744349933
ZN766_HUMAN/271-293	Q5HY98	ZN766	293	H	R	0.490067221686869	0.0527785546391293
ZN766_HUMAN/271-293	Q5HY98	ZN766	293	H	S	0.266364490287929	0.0664066790221848
ZN766_HUMAN/271-293	Q5HY98	ZN766	293	H	T	0.328060559096975	0.055730797752532
ZN766_HUMAN/271-293	Q5HY98	ZN766	293	H	V	0.437210501173148	0.0700121453412694
ZN766_HUMAN/271-293	Q5HY98	ZN766	293	H	W	0.535979471842682	0.0837397949484789
ZN766_HUMAN/271-293	Q5HY98	ZN766	293	H	Y	0.486492276236207	0.127330328727988
ZNF12_HUMAN/353-375	P17014	ZNF12	375	H	A	0.251590489459272	0.0658682332117735
ZNF12_HUMAN/353-375	P17014	ZNF12	375	H	C	-0.0106608529532936	0.0592588884493903
ZNF12_HUMAN/353-375	P17014	ZNF12	375	H	D	0.157354878101742	0.0628161388575567
ZNF12_HUMAN/353-375	P17014	ZNF12	375	H	E	0.0235551619108877	0.0488381858280877
ZNF12_HUMAN/353-375	P17014	ZNF12	375	H	F	0.773093522038637	0.0904238531140953
ZNF12_HUMAN/353-375	P17014	ZNF12	375	H	G	0.199945191266002	0.0904364280424094
ZNF12_HUMAN/353-375	P17014	ZNF12	375	H	I	0.694814690937943	0.101758490858364
ZNF12_HUMAN/353-375	P17014	ZNF12	375	H	K	0.258470244758979	0.0538655212264123
ZNF12_HUMAN/353-375	P17014	ZNF12	375	H	L	0.649199003264157	0.0604501968940622
ZNF12_HUMAN/353-375	P17014	ZNF12	375	H	M	0.317463567849518	0.0998411748618807
ZNF12_HUMAN/353-375	P17014	ZNF12	375	H	N	0.296034229871323	0.133122495454711
ZNF12_HUMAN/353-375	P17014	ZNF12	375	H	P	0.16343548694161	0.08060897883873
ZNF12_HUMAN/353-375	P17014	ZNF12	375	H	Q	0.302839091482087	0.0741588744349933
ZNF12_HUMAN/353-375	P17014	ZNF12	375	H	R	0.490067221686869	0.0527785546391293
ZNF12_HUMAN/353-375	P17014	ZNF12	375	H	S	0.266364490287929	0.0664066790221848
ZNF12_HUMAN/353-375	P17014	ZNF12	375	H	T	0.328060559096975	0.055730797752532
ZNF12_HUMAN/353-375	P17014	ZNF12	375	H	V	0.437210501173148	0.0700121453412694
ZNF12_HUMAN/353-375	P17014	ZNF12	375	H	W	0.535979471842682	0.0837397949484789
ZNF12_HUMAN/353-375	P17014	ZNF12	375	H	Y	0.486492276236207	0.127330328727988
ZN331_HUMAN/187-209	Q9NQX6	ZN331	209	H	A	0.251590489459272	0.0658682332117735
ZN331_HUMAN/187-209	Q9NQX6	ZN331	209	H	C	-0.0106608529532936	0.0592588884493903
ZN331_HUMAN/187-209	Q9NQX6	ZN331	209	H	D	0.157354878101742	0.0628161388575567
ZN331_HUMAN/187-209	Q9NQX6	ZN331	209	H	E	0.0235551619108877	0.0488381858280877
ZN331_HUMAN/187-209	Q9NQX6	ZN331	209	H	F	0.773093522038637	0.0904238531140953
ZN331_HUMAN/187-209	Q9NQX6	ZN331	209	H	G	0.199945191266002	0.0904364280424094
ZN331_HUMAN/187-209	Q9NQX6	ZN331	209	H	I	0.694814690937943	0.101758490858364
ZN331_HUMAN/187-209	Q9NQX6	ZN331	209	H	K	0.258470244758979	0.0538655212264123
ZN331_HUMAN/187-209	Q9NQX6	ZN331	209	H	L	0.649199003264157	0.0604501968940622
ZN331_HUMAN/187-209	Q9NQX6	ZN331	209	H	M	0.317463567849518	0.0998411748618807
ZN331_HUMAN/187-209	Q9NQX6	ZN331	209	H	N	0.296034229871323	0.133122495454711
ZN331_HUMAN/187-209	Q9NQX6	ZN331	209	H	P	0.16343548694161	0.08060897883873
ZN331_HUMAN/187-209	Q9NQX6	ZN331	209	H	Q	0.302839091482087	0.0741588744349933
ZN331_HUMAN/187-209	Q9NQX6	ZN331	209	H	R	0.490067221686869	0.0527785546391293
ZN331_HUMAN/187-209	Q9NQX6	ZN331	209	H	S	0.266364490287929	0.0664066790221848
ZN331_HUMAN/187-209	Q9NQX6	ZN331	209	H	T	0.328060559096975	0.055730797752532
ZN331_HUMAN/187-209	Q9NQX6	ZN331	209	H	V	0.437210501173148	0.0700121453412694
ZN331_HUMAN/187-209	Q9NQX6	ZN331	209	H	W	0.535979471842682	0.0837397949484789
ZN331_HUMAN/187-209	Q9NQX6	ZN331	209	H	Y	0.486492276236207	0.127330328727988
ZN852_HUMAN/271-293	Q6ZMS4	ZN852	293	H	A	0.251590489459272	0.0658682332117735
ZN852_HUMAN/271-293	Q6ZMS4	ZN852	293	H	C	-0.0106608529532936	0.0592588884493903
ZN852_HUMAN/271-293	Q6ZMS4	ZN852	293	H	D	0.157354878101742	0.0628161388575567
ZN852_HUMAN/271-293	Q6ZMS4	ZN852	293	H	E	0.0235551619108877	0.0488381858280877
ZN852_HUMAN/271-293	Q6ZMS4	ZN852	293	H	F	0.773093522038637	0.0904238531140953
ZN852_HUMAN/271-293	Q6ZMS4	ZN852	293	H	G	0.199945191266002	0.0904364280424094
ZN852_HUMAN/271-293	Q6ZMS4	ZN852	293	H	I	0.694814690937943	0.101758490858364
ZN852_HUMAN/271-293	Q6ZMS4	ZN852	293	H	K	0.258470244758979	0.0538655212264123
ZN852_HUMAN/271-293	Q6ZMS4	ZN852	293	H	L	0.649199003264157	0.0604501968940622
ZN852_HUMAN/271-293	Q6ZMS4	ZN852	293	H	M	0.317463567849518	0.0998411748618807
ZN852_HUMAN/271-293	Q6ZMS4	ZN852	293	H	N	0.296034229871323	0.133122495454711
ZN852_HUMAN/271-293	Q6ZMS4	ZN852	293	H	P	0.16343548694161	0.08060897883873
ZN852_HUMAN/271-293	Q6ZMS4	ZN852	293	H	Q	0.302839091482087	0.0741588744349933
ZN852_HUMAN/271-293	Q6ZMS4	ZN852	293	H	R	0.490067221686869	0.0527785546391293
ZN852_HUMAN/271-293	Q6ZMS4	ZN852	293	H	S	0.266364490287929	0.0664066790221848
ZN852_HUMAN/271-293	Q6ZMS4	ZN852	293	H	T	0.328060559096975	0.055730797752532
ZN852_HUMAN/271-293	Q6ZMS4	ZN852	293	H	V	0.437210501173148	0.0700121453412694
ZN852_HUMAN/271-293	Q6ZMS4	ZN852	293	H	W	0.535979471842682	0.0837397949484789
ZN852_HUMAN/271-293	Q6ZMS4	ZN852	293	H	Y	0.486492276236207	0.127330328727988
ZN814_HUMAN/324-346	B7Z6K7	ZN814	346	H	A	0.251590489459272	0.0658682332117735
ZN814_HUMAN/324-346	B7Z6K7	ZN814	346	H	C	-0.0106608529532936	0.0592588884493903
ZN814_HUMAN/324-346	B7Z6K7	ZN814	346	H	D	0.157354878101742	0.0628161388575567
ZN814_HUMAN/324-346	B7Z6K7	ZN814	346	H	E	0.0235551619108877	0.0488381858280877
ZN814_HUMAN/324-346	B7Z6K7	ZN814	346	H	F	0.773093522038637	0.0904238531140953
ZN814_HUMAN/324-346	B7Z6K7	ZN814	346	H	G	0.199945191266002	0.0904364280424094
ZN814_HUMAN/324-346	B7Z6K7	ZN814	346	H	I	0.694814690937943	0.101758490858364
ZN814_HUMAN/324-346	B7Z6K7	ZN814	346	H	K	0.258470244758979	0.0538655212264123
ZN814_HUMAN/324-346	B7Z6K7	ZN814	346	H	L	0.649199003264157	0.0604501968940622
ZN814_HUMAN/324-346	B7Z6K7	ZN814	346	H	M	0.317463567849518	0.0998411748618807
ZN814_HUMAN/324-346	B7Z6K7	ZN814	346	H	N	0.296034229871323	0.133122495454711
ZN814_HUMAN/324-346	B7Z6K7	ZN814	346	H	P	0.16343548694161	0.08060897883873
ZN814_HUMAN/324-346	B7Z6K7	ZN814	346	H	Q	0.302839091482087	0.0741588744349933
ZN814_HUMAN/324-346	B7Z6K7	ZN814	346	H	R	0.490067221686869	0.0527785546391293
ZN814_HUMAN/324-346	B7Z6K7	ZN814	346	H	S	0.266364490287929	0.0664066790221848
ZN814_HUMAN/324-346	B7Z6K7	ZN814	346	H	T	0.328060559096975	0.055730797752532
ZN814_HUMAN/324-346	B7Z6K7	ZN814	346	H	V	0.437210501173148	0.0700121453412694
ZN814_HUMAN/324-346	B7Z6K7	ZN814	346	H	W	0.535979471842682	0.0837397949484789
ZN814_HUMAN/324-346	B7Z6K7	ZN814	346	H	Y	0.486492276236207	0.127330328727988
ZNF35_HUMAN/306-328	P13682	ZNF35	328	H	A	0.251590489459272	0.0658682332117735
ZNF35_HUMAN/306-328	P13682	ZNF35	328	H	C	-0.0106608529532936	0.0592588884493903
ZNF35_HUMAN/306-328	P13682	ZNF35	328	H	D	0.157354878101742	0.0628161388575567
ZNF35_HUMAN/306-328	P13682	ZNF35	328	H	E	0.0235551619108877	0.0488381858280877
ZNF35_HUMAN/306-328	P13682	ZNF35	328	H	F	0.773093522038637	0.0904238531140953
ZNF35_HUMAN/306-328	P13682	ZNF35	328	H	G	0.199945191266002	0.0904364280424094
ZNF35_HUMAN/306-328	P13682	ZNF35	328	H	I	0.694814690937943	0.101758490858364
ZNF35_HUMAN/306-328	P13682	ZNF35	328	H	K	0.258470244758979	0.0538655212264123
ZNF35_HUMAN/306-328	P13682	ZNF35	328	H	L	0.649199003264157	0.0604501968940622
ZNF35_HUMAN/306-328	P13682	ZNF35	328	H	M	0.317463567849518	0.0998411748618807
ZNF35_HUMAN/306-328	P13682	ZNF35	328	H	N	0.296034229871323	0.133122495454711
ZNF35_HUMAN/306-328	P13682	ZNF35	328	H	P	0.16343548694161	0.08060897883873
ZNF35_HUMAN/306-328	P13682	ZNF35	328	H	Q	0.302839091482087	0.0741588744349933
ZNF35_HUMAN/306-328	P13682	ZNF35	328	H	R	0.490067221686869	0.0527785546391293
ZNF35_HUMAN/306-328	P13682	ZNF35	328	H	S	0.266364490287929	0.0664066790221848
ZNF35_HUMAN/306-328	P13682	ZNF35	328	H	T	0.328060559096975	0.055730797752532
ZNF35_HUMAN/306-328	P13682	ZNF35	328	H	V	0.437210501173148	0.0700121453412694
ZNF35_HUMAN/306-328	P13682	ZNF35	328	H	W	0.535979471842682	0.0837397949484789
ZNF35_HUMAN/306-328	P13682	ZNF35	328	H	Y	0.486492276236207	0.127330328727988
ZN211_HUMAN/453-475	Q13398	ZN211	475	H	A	0.251590489459272	0.0658682332117735
ZN211_HUMAN/453-475	Q13398	ZN211	475	H	C	-0.0106608529532936	0.0592588884493903
ZN211_HUMAN/453-475	Q13398	ZN211	475	H	D	0.157354878101742	0.0628161388575567
ZN211_HUMAN/453-475	Q13398	ZN211	475	H	E	0.0235551619108877	0.0488381858280877
ZN211_HUMAN/453-475	Q13398	ZN211	475	H	F	0.773093522038637	0.0904238531140953
ZN211_HUMAN/453-475	Q13398	ZN211	475	H	G	0.199945191266002	0.0904364280424094
ZN211_HUMAN/453-475	Q13398	ZN211	475	H	I	0.694814690937943	0.101758490858364
ZN211_HUMAN/453-475	Q13398	ZN211	475	H	K	0.258470244758979	0.0538655212264123
ZN211_HUMAN/453-475	Q13398	ZN211	475	H	L	0.649199003264157	0.0604501968940622
ZN211_HUMAN/453-475	Q13398	ZN211	475	H	M	0.317463567849518	0.0998411748618807
ZN211_HUMAN/453-475	Q13398	ZN211	475	H	N	0.296034229871323	0.133122495454711
ZN211_HUMAN/453-475	Q13398	ZN211	475	H	P	0.16343548694161	0.08060897883873
ZN211_HUMAN/453-475	Q13398	ZN211	475	H	Q	0.302839091482087	0.0741588744349933
ZN211_HUMAN/453-475	Q13398	ZN211	475	H	R	0.490067221686869	0.0527785546391293
ZN211_HUMAN/453-475	Q13398	ZN211	475	H	S	0.266364490287929	0.0664066790221848
ZN211_HUMAN/453-475	Q13398	ZN211	475	H	T	0.328060559096975	0.055730797752532
ZN211_HUMAN/453-475	Q13398	ZN211	475	H	V	0.437210501173148	0.0700121453412694
ZN211_HUMAN/453-475	Q13398	ZN211	475	H	W	0.535979471842682	0.0837397949484789
ZN211_HUMAN/453-475	Q13398	ZN211	475	H	Y	0.486492276236207	0.127330328727988
ZN112_HUMAN/805-827	Q9UJU3	ZN112	827	H	A	0.251590489459272	0.0658682332117735
ZN112_HUMAN/805-827	Q9UJU3	ZN112	827	H	C	-0.0106608529532936	0.0592588884493903
ZN112_HUMAN/805-827	Q9UJU3	ZN112	827	H	D	0.157354878101742	0.0628161388575567
ZN112_HUMAN/805-827	Q9UJU3	ZN112	827	H	E	0.0235551619108877	0.0488381858280877
ZN112_HUMAN/805-827	Q9UJU3	ZN112	827	H	F	0.773093522038637	0.0904238531140953
ZN112_HUMAN/805-827	Q9UJU3	ZN112	827	H	G	0.199945191266002	0.0904364280424094
ZN112_HUMAN/805-827	Q9UJU3	ZN112	827	H	I	0.694814690937943	0.101758490858364
ZN112_HUMAN/805-827	Q9UJU3	ZN112	827	H	K	0.258470244758979	0.0538655212264123
ZN112_HUMAN/805-827	Q9UJU3	ZN112	827	H	L	0.649199003264157	0.0604501968940622
ZN112_HUMAN/805-827	Q9UJU3	ZN112	827	H	M	0.317463567849518	0.0998411748618807
ZN112_HUMAN/805-827	Q9UJU3	ZN112	827	H	N	0.296034229871323	0.133122495454711
ZN112_HUMAN/805-827	Q9UJU3	ZN112	827	H	P	0.16343548694161	0.08060897883873
ZN112_HUMAN/805-827	Q9UJU3	ZN112	827	H	Q	0.302839091482087	0.0741588744349933
ZN112_HUMAN/805-827	Q9UJU3	ZN112	827	H	R	0.490067221686869	0.0527785546391293
ZN112_HUMAN/805-827	Q9UJU3	ZN112	827	H	S	0.266364490287929	0.0664066790221848
ZN112_HUMAN/805-827	Q9UJU3	ZN112	827	H	T	0.328060559096975	0.055730797752532
ZN112_HUMAN/805-827	Q9UJU3	ZN112	827	H	V	0.437210501173148	0.0700121453412694
ZN112_HUMAN/805-827	Q9UJU3	ZN112	827	H	W	0.535979471842682	0.0837397949484789
ZN112_HUMAN/805-827	Q9UJU3	ZN112	827	H	Y	0.486492276236207	0.127330328727988
ZN697_HUMAN/409-431	Q5TEC3	ZN697	431	H	A	0.251590489459272	0.0658682332117735
ZN697_HUMAN/409-431	Q5TEC3	ZN697	431	H	C	-0.0106608529532936	0.0592588884493903
ZN697_HUMAN/409-431	Q5TEC3	ZN697	431	H	D	0.157354878101742	0.0628161388575567
ZN697_HUMAN/409-431	Q5TEC3	ZN697	431	H	E	0.0235551619108877	0.0488381858280877
ZN697_HUMAN/409-431	Q5TEC3	ZN697	431	H	F	0.773093522038637	0.0904238531140953
ZN697_HUMAN/409-431	Q5TEC3	ZN697	431	H	G	0.199945191266002	0.0904364280424094
ZN697_HUMAN/409-431	Q5TEC3	ZN697	431	H	I	0.694814690937943	0.101758490858364
ZN697_HUMAN/409-431	Q5TEC3	ZN697	431	H	K	0.258470244758979	0.0538655212264123
ZN697_HUMAN/409-431	Q5TEC3	ZN697	431	H	L	0.649199003264157	0.0604501968940622
ZN697_HUMAN/409-431	Q5TEC3	ZN697	431	H	M	0.317463567849518	0.0998411748618807
ZN697_HUMAN/409-431	Q5TEC3	ZN697	431	H	N	0.296034229871323	0.133122495454711
ZN697_HUMAN/409-431	Q5TEC3	ZN697	431	H	P	0.16343548694161	0.08060897883873
ZN697_HUMAN/409-431	Q5TEC3	ZN697	431	H	Q	0.302839091482087	0.0741588744349933
ZN697_HUMAN/409-431	Q5TEC3	ZN697	431	H	R	0.490067221686869	0.0527785546391293
ZN697_HUMAN/409-431	Q5TEC3	ZN697	431	H	S	0.266364490287929	0.0664066790221848
ZN697_HUMAN/409-431	Q5TEC3	ZN697	431	H	T	0.328060559096975	0.055730797752532
ZN697_HUMAN/409-431	Q5TEC3	ZN697	431	H	V	0.437210501173148	0.0700121453412694
ZN697_HUMAN/409-431	Q5TEC3	ZN697	431	H	W	0.535979471842682	0.0837397949484789
ZN697_HUMAN/409-431	Q5TEC3	ZN697	431	H	Y	0.486492276236207	0.127330328727988
PRDM9_HUMAN/692-714	Q9NQV7	PRDM9	714	H	A	0.251590489459272	0.0658682332117735
PRDM9_HUMAN/692-714	Q9NQV7	PRDM9	714	H	C	-0.0106608529532936	0.0592588884493903
PRDM9_HUMAN/692-714	Q9NQV7	PRDM9	714	H	D	0.157354878101742	0.0628161388575567
PRDM9_HUMAN/692-714	Q9NQV7	PRDM9	714	H	E	0.0235551619108877	0.0488381858280877
PRDM9_HUMAN/692-714	Q9NQV7	PRDM9	714	H	F	0.773093522038637	0.0904238531140953
PRDM9_HUMAN/692-714	Q9NQV7	PRDM9	714	H	G	0.199945191266002	0.0904364280424094
PRDM9_HUMAN/692-714	Q9NQV7	PRDM9	714	H	I	0.694814690937943	0.101758490858364
PRDM9_HUMAN/692-714	Q9NQV7	PRDM9	714	H	K	0.258470244758979	0.0538655212264123
PRDM9_HUMAN/692-714	Q9NQV7	PRDM9	714	H	L	0.649199003264157	0.0604501968940622
PRDM9_HUMAN/692-714	Q9NQV7	PRDM9	714	H	M	0.317463567849518	0.0998411748618807
PRDM9_HUMAN/692-714	Q9NQV7	PRDM9	714	H	N	0.296034229871323	0.133122495454711
PRDM9_HUMAN/692-714	Q9NQV7	PRDM9	714	H	P	0.16343548694161	0.08060897883873
PRDM9_HUMAN/692-714	Q9NQV7	PRDM9	714	H	Q	0.302839091482087	0.0741588744349933
PRDM9_HUMAN/692-714	Q9NQV7	PRDM9	714	H	R	0.490067221686869	0.0527785546391293
PRDM9_HUMAN/692-714	Q9NQV7	PRDM9	714	H	S	0.266364490287929	0.0664066790221848
PRDM9_HUMAN/692-714	Q9NQV7	PRDM9	714	H	T	0.328060559096975	0.055730797752532
PRDM9_HUMAN/692-714	Q9NQV7	PRDM9	714	H	V	0.437210501173148	0.0700121453412694
PRDM9_HUMAN/692-714	Q9NQV7	PRDM9	714	H	W	0.535979471842682	0.0837397949484789
PRDM9_HUMAN/692-714	Q9NQV7	PRDM9	714	H	Y	0.486492276236207	0.127330328727988
ZN493_HUMAN/445-467	Q6ZR52	ZN493	467	H	A	0.251590489459272	0.0658682332117735
ZN493_HUMAN/445-467	Q6ZR52	ZN493	467	H	C	-0.0106608529532936	0.0592588884493903
ZN493_HUMAN/445-467	Q6ZR52	ZN493	467	H	D	0.157354878101742	0.0628161388575567
ZN493_HUMAN/445-467	Q6ZR52	ZN493	467	H	E	0.0235551619108877	0.0488381858280877
ZN493_HUMAN/445-467	Q6ZR52	ZN493	467	H	F	0.773093522038637	0.0904238531140953
ZN493_HUMAN/445-467	Q6ZR52	ZN493	467	H	G	0.199945191266002	0.0904364280424094
ZN493_HUMAN/445-467	Q6ZR52	ZN493	467	H	I	0.694814690937943	0.101758490858364
ZN493_HUMAN/445-467	Q6ZR52	ZN493	467	H	K	0.258470244758979	0.0538655212264123
ZN493_HUMAN/445-467	Q6ZR52	ZN493	467	H	L	0.649199003264157	0.0604501968940622
ZN493_HUMAN/445-467	Q6ZR52	ZN493	467	H	M	0.317463567849518	0.0998411748618807
ZN493_HUMAN/445-467	Q6ZR52	ZN493	467	H	N	0.296034229871323	0.133122495454711
ZN493_HUMAN/445-467	Q6ZR52	ZN493	467	H	P	0.16343548694161	0.08060897883873
ZN493_HUMAN/445-467	Q6ZR52	ZN493	467	H	Q	0.302839091482087	0.0741588744349933
ZN493_HUMAN/445-467	Q6ZR52	ZN493	467	H	R	0.490067221686869	0.0527785546391293
ZN493_HUMAN/445-467	Q6ZR52	ZN493	467	H	S	0.266364490287929	0.0664066790221848
ZN493_HUMAN/445-467	Q6ZR52	ZN493	467	H	T	0.328060559096975	0.055730797752532
ZN493_HUMAN/445-467	Q6ZR52	ZN493	467	H	V	0.437210501173148	0.0700121453412694
ZN493_HUMAN/445-467	Q6ZR52	ZN493	467	H	W	0.535979471842682	0.0837397949484789
ZN493_HUMAN/445-467	Q6ZR52	ZN493	467	H	Y	0.486492276236207	0.127330328727988
ZN771_HUMAN/63-85	Q7L3S4	ZN771	85	H	A	0.251590489459272	0.0658682332117735
ZN771_HUMAN/63-85	Q7L3S4	ZN771	85	H	C	-0.0106608529532936	0.0592588884493903
ZN771_HUMAN/63-85	Q7L3S4	ZN771	85	H	D	0.157354878101742	0.0628161388575567
ZN771_HUMAN/63-85	Q7L3S4	ZN771	85	H	E	0.0235551619108877	0.0488381858280877
ZN771_HUMAN/63-85	Q7L3S4	ZN771	85	H	F	0.773093522038637	0.0904238531140953
ZN771_HUMAN/63-85	Q7L3S4	ZN771	85	H	G	0.199945191266002	0.0904364280424094
ZN771_HUMAN/63-85	Q7L3S4	ZN771	85	H	I	0.694814690937943	0.101758490858364
ZN771_HUMAN/63-85	Q7L3S4	ZN771	85	H	K	0.258470244758979	0.0538655212264123
ZN771_HUMAN/63-85	Q7L3S4	ZN771	85	H	L	0.649199003264157	0.0604501968940622
ZN771_HUMAN/63-85	Q7L3S4	ZN771	85	H	M	0.317463567849518	0.0998411748618807
ZN771_HUMAN/63-85	Q7L3S4	ZN771	85	H	N	0.296034229871323	0.133122495454711
ZN771_HUMAN/63-85	Q7L3S4	ZN771	85	H	P	0.16343548694161	0.08060897883873
ZN771_HUMAN/63-85	Q7L3S4	ZN771	85	H	Q	0.302839091482087	0.0741588744349933
ZN771_HUMAN/63-85	Q7L3S4	ZN771	85	H	R	0.490067221686869	0.0527785546391293
ZN771_HUMAN/63-85	Q7L3S4	ZN771	85	H	S	0.266364490287929	0.0664066790221848
ZN771_HUMAN/63-85	Q7L3S4	ZN771	85	H	T	0.328060559096975	0.055730797752532
ZN771_HUMAN/63-85	Q7L3S4	ZN771	85	H	V	0.437210501173148	0.0700121453412694
ZN771_HUMAN/63-85	Q7L3S4	ZN771	85	H	W	0.535979471842682	0.0837397949484789
ZN771_HUMAN/63-85	Q7L3S4	ZN771	85	H	Y	0.486492276236207	0.127330328727988
ZF64B_HUMAN/231-253	Q9NTW7	ZF64B	253	H	A	0.251590489459272	0.0658682332117735
ZF64B_HUMAN/231-253	Q9NTW7	ZF64B	253	H	C	-0.0106608529532936	0.0592588884493903
ZF64B_HUMAN/231-253	Q9NTW7	ZF64B	253	H	D	0.157354878101742	0.0628161388575567
ZF64B_HUMAN/231-253	Q9NTW7	ZF64B	253	H	E	0.0235551619108877	0.0488381858280877
ZF64B_HUMAN/231-253	Q9NTW7	ZF64B	253	H	F	0.773093522038637	0.0904238531140953
ZF64B_HUMAN/231-253	Q9NTW7	ZF64B	253	H	G	0.199945191266002	0.0904364280424094
ZF64B_HUMAN/231-253	Q9NTW7	ZF64B	253	H	I	0.694814690937943	0.101758490858364
ZF64B_HUMAN/231-253	Q9NTW7	ZF64B	253	H	K	0.258470244758979	0.0538655212264123
ZF64B_HUMAN/231-253	Q9NTW7	ZF64B	253	H	L	0.649199003264157	0.0604501968940622
ZF64B_HUMAN/231-253	Q9NTW7	ZF64B	253	H	M	0.317463567849518	0.0998411748618807
ZF64B_HUMAN/231-253	Q9NTW7	ZF64B	253	H	N	0.296034229871323	0.133122495454711
ZF64B_HUMAN/231-253	Q9NTW7	ZF64B	253	H	P	0.16343548694161	0.08060897883873
ZF64B_HUMAN/231-253	Q9NTW7	ZF64B	253	H	Q	0.302839091482087	0.0741588744349933
ZF64B_HUMAN/231-253	Q9NTW7	ZF64B	253	H	R	0.490067221686869	0.0527785546391293
ZF64B_HUMAN/231-253	Q9NTW7	ZF64B	253	H	S	0.266364490287929	0.0664066790221848
ZF64B_HUMAN/231-253	Q9NTW7	ZF64B	253	H	T	0.328060559096975	0.055730797752532
ZF64B_HUMAN/231-253	Q9NTW7	ZF64B	253	H	V	0.437210501173148	0.0700121453412694
ZF64B_HUMAN/231-253	Q9NTW7	ZF64B	253	H	W	0.535979471842682	0.0837397949484789
ZF64B_HUMAN/231-253	Q9NTW7	ZF64B	253	H	Y	0.486492276236207	0.127330328727988
INSM2_HUMAN/426-448	Q96T92	INSM2	448	H	A	0.251590489459272	0.0658682332117735
INSM2_HUMAN/426-448	Q96T92	INSM2	448	H	C	-0.0106608529532936	0.0592588884493903
INSM2_HUMAN/426-448	Q96T92	INSM2	448	H	D	0.157354878101742	0.0628161388575567
INSM2_HUMAN/426-448	Q96T92	INSM2	448	H	E	0.0235551619108877	0.0488381858280877
INSM2_HUMAN/426-448	Q96T92	INSM2	448	H	F	0.773093522038637	0.0904238531140953
INSM2_HUMAN/426-448	Q96T92	INSM2	448	H	G	0.199945191266002	0.0904364280424094
INSM2_HUMAN/426-448	Q96T92	INSM2	448	H	I	0.694814690937943	0.101758490858364
INSM2_HUMAN/426-448	Q96T92	INSM2	448	H	K	0.258470244758979	0.0538655212264123
INSM2_HUMAN/426-448	Q96T92	INSM2	448	H	L	0.649199003264157	0.0604501968940622
INSM2_HUMAN/426-448	Q96T92	INSM2	448	H	M	0.317463567849518	0.0998411748618807
INSM2_HUMAN/426-448	Q96T92	INSM2	448	H	N	0.296034229871323	0.133122495454711
INSM2_HUMAN/426-448	Q96T92	INSM2	448	H	P	0.16343548694161	0.08060897883873
INSM2_HUMAN/426-448	Q96T92	INSM2	448	H	Q	0.302839091482087	0.0741588744349933
INSM2_HUMAN/426-448	Q96T92	INSM2	448	H	R	0.490067221686869	0.0527785546391293
INSM2_HUMAN/426-448	Q96T92	INSM2	448	H	S	0.266364490287929	0.0664066790221848
INSM2_HUMAN/426-448	Q96T92	INSM2	448	H	T	0.328060559096975	0.055730797752532
INSM2_HUMAN/426-448	Q96T92	INSM2	448	H	V	0.437210501173148	0.0700121453412694
INSM2_HUMAN/426-448	Q96T92	INSM2	448	H	W	0.535979471842682	0.0837397949484789
INSM2_HUMAN/426-448	Q96T92	INSM2	448	H	Y	0.486492276236207	0.127330328727988
ZN865_HUMAN/904-926	P0CJ78	ZN865	926	H	A	0.251590489459272	0.0658682332117735
ZN865_HUMAN/904-926	P0CJ78	ZN865	926	H	C	-0.0106608529532936	0.0592588884493903
ZN865_HUMAN/904-926	P0CJ78	ZN865	926	H	D	0.157354878101742	0.0628161388575567
ZN865_HUMAN/904-926	P0CJ78	ZN865	926	H	E	0.0235551619108877	0.0488381858280877
ZN865_HUMAN/904-926	P0CJ78	ZN865	926	H	F	0.773093522038637	0.0904238531140953
ZN865_HUMAN/904-926	P0CJ78	ZN865	926	H	G	0.199945191266002	0.0904364280424094
ZN865_HUMAN/904-926	P0CJ78	ZN865	926	H	I	0.694814690937943	0.101758490858364
ZN865_HUMAN/904-926	P0CJ78	ZN865	926	H	K	0.258470244758979	0.0538655212264123
ZN865_HUMAN/904-926	P0CJ78	ZN865	926	H	L	0.649199003264157	0.0604501968940622
ZN865_HUMAN/904-926	P0CJ78	ZN865	926	H	M	0.317463567849518	0.0998411748618807
ZN865_HUMAN/904-926	P0CJ78	ZN865	926	H	N	0.296034229871323	0.133122495454711
ZN865_HUMAN/904-926	P0CJ78	ZN865	926	H	P	0.16343548694161	0.08060897883873
ZN865_HUMAN/904-926	P0CJ78	ZN865	926	H	Q	0.302839091482087	0.0741588744349933
ZN865_HUMAN/904-926	P0CJ78	ZN865	926	H	R	0.490067221686869	0.0527785546391293
ZN865_HUMAN/904-926	P0CJ78	ZN865	926	H	S	0.266364490287929	0.0664066790221848
ZN865_HUMAN/904-926	P0CJ78	ZN865	926	H	T	0.328060559096975	0.055730797752532
ZN865_HUMAN/904-926	P0CJ78	ZN865	926	H	V	0.437210501173148	0.0700121453412694
ZN865_HUMAN/904-926	P0CJ78	ZN865	926	H	W	0.535979471842682	0.0837397949484789
ZN865_HUMAN/904-926	P0CJ78	ZN865	926	H	Y	0.486492276236207	0.127330328727988
ZN700_HUMAN/250-272	Q9H0M5	ZN700	272	H	A	0.251590489459272	0.0658682332117735
ZN700_HUMAN/250-272	Q9H0M5	ZN700	272	H	C	-0.0106608529532936	0.0592588884493903
ZN700_HUMAN/250-272	Q9H0M5	ZN700	272	H	D	0.157354878101742	0.0628161388575567
ZN700_HUMAN/250-272	Q9H0M5	ZN700	272	H	E	0.0235551619108877	0.0488381858280877
ZN700_HUMAN/250-272	Q9H0M5	ZN700	272	H	F	0.773093522038637	0.0904238531140953
ZN700_HUMAN/250-272	Q9H0M5	ZN700	272	H	G	0.199945191266002	0.0904364280424094
ZN700_HUMAN/250-272	Q9H0M5	ZN700	272	H	I	0.694814690937943	0.101758490858364
ZN700_HUMAN/250-272	Q9H0M5	ZN700	272	H	K	0.258470244758979	0.0538655212264123
ZN700_HUMAN/250-272	Q9H0M5	ZN700	272	H	L	0.649199003264157	0.0604501968940622
ZN700_HUMAN/250-272	Q9H0M5	ZN700	272	H	M	0.317463567849518	0.0998411748618807
ZN700_HUMAN/250-272	Q9H0M5	ZN700	272	H	N	0.296034229871323	0.133122495454711
ZN700_HUMAN/250-272	Q9H0M5	ZN700	272	H	P	0.16343548694161	0.08060897883873
ZN700_HUMAN/250-272	Q9H0M5	ZN700	272	H	Q	0.302839091482087	0.0741588744349933
ZN700_HUMAN/250-272	Q9H0M5	ZN700	272	H	R	0.490067221686869	0.0527785546391293
ZN700_HUMAN/250-272	Q9H0M5	ZN700	272	H	S	0.266364490287929	0.0664066790221848
ZN700_HUMAN/250-272	Q9H0M5	ZN700	272	H	T	0.328060559096975	0.055730797752532
ZN700_HUMAN/250-272	Q9H0M5	ZN700	272	H	V	0.437210501173148	0.0700121453412694
ZN700_HUMAN/250-272	Q9H0M5	ZN700	272	H	W	0.535979471842682	0.0837397949484789
ZN700_HUMAN/250-272	Q9H0M5	ZN700	272	H	Y	0.486492276236207	0.127330328727988
PRD13_HUMAN/137-159	Q9H4Q3	PRD13	159	H	A	0.251590489459272	0.0658682332117735
PRD13_HUMAN/137-159	Q9H4Q3	PRD13	159	H	C	-0.0106608529532936	0.0592588884493903
PRD13_HUMAN/137-159	Q9H4Q3	PRD13	159	H	D	0.157354878101742	0.0628161388575567
PRD13_HUMAN/137-159	Q9H4Q3	PRD13	159	H	E	0.0235551619108877	0.0488381858280877
PRD13_HUMAN/137-159	Q9H4Q3	PRD13	159	H	F	0.773093522038637	0.0904238531140953
PRD13_HUMAN/137-159	Q9H4Q3	PRD13	159	H	G	0.199945191266002	0.0904364280424094
PRD13_HUMAN/137-159	Q9H4Q3	PRD13	159	H	I	0.694814690937943	0.101758490858364
PRD13_HUMAN/137-159	Q9H4Q3	PRD13	159	H	K	0.258470244758979	0.0538655212264123
PRD13_HUMAN/137-159	Q9H4Q3	PRD13	159	H	L	0.649199003264157	0.0604501968940622
PRD13_HUMAN/137-159	Q9H4Q3	PRD13	159	H	M	0.317463567849518	0.0998411748618807
PRD13_HUMAN/137-159	Q9H4Q3	PRD13	159	H	N	0.296034229871323	0.133122495454711
PRD13_HUMAN/137-159	Q9H4Q3	PRD13	159	H	P	0.16343548694161	0.08060897883873
PRD13_HUMAN/137-159	Q9H4Q3	PRD13	159	H	Q	0.302839091482087	0.0741588744349933
PRD13_HUMAN/137-159	Q9H4Q3	PRD13	159	H	R	0.490067221686869	0.0527785546391293
PRD13_HUMAN/137-159	Q9H4Q3	PRD13	159	H	S	0.266364490287929	0.0664066790221848
PRD13_HUMAN/137-159	Q9H4Q3	PRD13	159	H	T	0.328060559096975	0.055730797752532
PRD13_HUMAN/137-159	Q9H4Q3	PRD13	159	H	V	0.437210501173148	0.0700121453412694
PRD13_HUMAN/137-159	Q9H4Q3	PRD13	159	H	W	0.535979471842682	0.0837397949484789
PRD13_HUMAN/137-159	Q9H4Q3	PRD13	159	H	Y	0.486492276236207	0.127330328727988
ZN445_HUMAN/868-890	P59923	ZN445	890	H	A	0.251590489459272	0.0658682332117735
ZN445_HUMAN/868-890	P59923	ZN445	890	H	C	-0.0106608529532936	0.0592588884493903
ZN445_HUMAN/868-890	P59923	ZN445	890	H	D	0.157354878101742	0.0628161388575567
ZN445_HUMAN/868-890	P59923	ZN445	890	H	E	0.0235551619108877	0.0488381858280877
ZN445_HUMAN/868-890	P59923	ZN445	890	H	F	0.773093522038637	0.0904238531140953
ZN445_HUMAN/868-890	P59923	ZN445	890	H	G	0.199945191266002	0.0904364280424094
ZN445_HUMAN/868-890	P59923	ZN445	890	H	I	0.694814690937943	0.101758490858364
ZN445_HUMAN/868-890	P59923	ZN445	890	H	K	0.258470244758979	0.0538655212264123
ZN445_HUMAN/868-890	P59923	ZN445	890	H	L	0.649199003264157	0.0604501968940622
ZN445_HUMAN/868-890	P59923	ZN445	890	H	M	0.317463567849518	0.0998411748618807
ZN445_HUMAN/868-890	P59923	ZN445	890	H	N	0.296034229871323	0.133122495454711
ZN445_HUMAN/868-890	P59923	ZN445	890	H	P	0.16343548694161	0.08060897883873
ZN445_HUMAN/868-890	P59923	ZN445	890	H	Q	0.302839091482087	0.0741588744349933
ZN445_HUMAN/868-890	P59923	ZN445	890	H	R	0.490067221686869	0.0527785546391293
ZN445_HUMAN/868-890	P59923	ZN445	890	H	S	0.266364490287929	0.0664066790221848
ZN445_HUMAN/868-890	P59923	ZN445	890	H	T	0.328060559096975	0.055730797752532
ZN445_HUMAN/868-890	P59923	ZN445	890	H	V	0.437210501173148	0.0700121453412694
ZN445_HUMAN/868-890	P59923	ZN445	890	H	W	0.535979471842682	0.0837397949484789
ZN445_HUMAN/868-890	P59923	ZN445	890	H	Y	0.486492276236207	0.127330328727988
ZN268_HUMAN/724-746	Q14587	ZN268	746	H	A	0.251590489459272	0.0658682332117735
ZN268_HUMAN/724-746	Q14587	ZN268	746	H	C	-0.0106608529532936	0.0592588884493903
ZN268_HUMAN/724-746	Q14587	ZN268	746	H	D	0.157354878101742	0.0628161388575567
ZN268_HUMAN/724-746	Q14587	ZN268	746	H	E	0.0235551619108877	0.0488381858280877
ZN268_HUMAN/724-746	Q14587	ZN268	746	H	F	0.773093522038637	0.0904238531140953
ZN268_HUMAN/724-746	Q14587	ZN268	746	H	G	0.199945191266002	0.0904364280424094
ZN268_HUMAN/724-746	Q14587	ZN268	746	H	I	0.694814690937943	0.101758490858364
ZN268_HUMAN/724-746	Q14587	ZN268	746	H	K	0.258470244758979	0.0538655212264123
ZN268_HUMAN/724-746	Q14587	ZN268	746	H	L	0.649199003264157	0.0604501968940622
ZN268_HUMAN/724-746	Q14587	ZN268	746	H	M	0.317463567849518	0.0998411748618807
ZN268_HUMAN/724-746	Q14587	ZN268	746	H	N	0.296034229871323	0.133122495454711
ZN268_HUMAN/724-746	Q14587	ZN268	746	H	P	0.16343548694161	0.08060897883873
ZN268_HUMAN/724-746	Q14587	ZN268	746	H	Q	0.302839091482087	0.0741588744349933
ZN268_HUMAN/724-746	Q14587	ZN268	746	H	R	0.490067221686869	0.0527785546391293
ZN268_HUMAN/724-746	Q14587	ZN268	746	H	S	0.266364490287929	0.0664066790221848
ZN268_HUMAN/724-746	Q14587	ZN268	746	H	T	0.328060559096975	0.055730797752532
ZN268_HUMAN/724-746	Q14587	ZN268	746	H	V	0.437210501173148	0.0700121453412694
ZN268_HUMAN/724-746	Q14587	ZN268	746	H	W	0.535979471842682	0.0837397949484789
ZN268_HUMAN/724-746	Q14587	ZN268	746	H	Y	0.486492276236207	0.127330328727988
ZN296_HUMAN/259-281	Q8WUU4	ZN296	281	H	A	0.251590489459272	0.0658682332117735
ZN296_HUMAN/259-281	Q8WUU4	ZN296	281	H	C	-0.0106608529532936	0.0592588884493903
ZN296_HUMAN/259-281	Q8WUU4	ZN296	281	H	D	0.157354878101742	0.0628161388575567
ZN296_HUMAN/259-281	Q8WUU4	ZN296	281	H	E	0.0235551619108877	0.0488381858280877
ZN296_HUMAN/259-281	Q8WUU4	ZN296	281	H	F	0.773093522038637	0.0904238531140953
ZN296_HUMAN/259-281	Q8WUU4	ZN296	281	H	G	0.199945191266002	0.0904364280424094
ZN296_HUMAN/259-281	Q8WUU4	ZN296	281	H	I	0.694814690937943	0.101758490858364
ZN296_HUMAN/259-281	Q8WUU4	ZN296	281	H	K	0.258470244758979	0.0538655212264123
ZN296_HUMAN/259-281	Q8WUU4	ZN296	281	H	L	0.649199003264157	0.0604501968940622
ZN296_HUMAN/259-281	Q8WUU4	ZN296	281	H	M	0.317463567849518	0.0998411748618807
ZN296_HUMAN/259-281	Q8WUU4	ZN296	281	H	N	0.296034229871323	0.133122495454711
ZN296_HUMAN/259-281	Q8WUU4	ZN296	281	H	P	0.16343548694161	0.08060897883873
ZN296_HUMAN/259-281	Q8WUU4	ZN296	281	H	Q	0.302839091482087	0.0741588744349933
ZN296_HUMAN/259-281	Q8WUU4	ZN296	281	H	R	0.490067221686869	0.0527785546391293
ZN296_HUMAN/259-281	Q8WUU4	ZN296	281	H	S	0.266364490287929	0.0664066790221848
ZN296_HUMAN/259-281	Q8WUU4	ZN296	281	H	T	0.328060559096975	0.055730797752532
ZN296_HUMAN/259-281	Q8WUU4	ZN296	281	H	V	0.437210501173148	0.0700121453412694
ZN296_HUMAN/259-281	Q8WUU4	ZN296	281	H	W	0.535979471842682	0.0837397949484789
ZN296_HUMAN/259-281	Q8WUU4	ZN296	281	H	Y	0.486492276236207	0.127330328727988
ZN735_HUMAN/241-263	P0CB33	ZN735	263	H	A	0.251590489459272	0.0658682332117735
ZN735_HUMAN/241-263	P0CB33	ZN735	263	H	C	-0.0106608529532936	0.0592588884493903
ZN735_HUMAN/241-263	P0CB33	ZN735	263	H	D	0.157354878101742	0.0628161388575567
ZN735_HUMAN/241-263	P0CB33	ZN735	263	H	E	0.0235551619108877	0.0488381858280877
ZN735_HUMAN/241-263	P0CB33	ZN735	263	H	F	0.773093522038637	0.0904238531140953
ZN735_HUMAN/241-263	P0CB33	ZN735	263	H	G	0.199945191266002	0.0904364280424094
ZN735_HUMAN/241-263	P0CB33	ZN735	263	H	I	0.694814690937943	0.101758490858364
ZN735_HUMAN/241-263	P0CB33	ZN735	263	H	K	0.258470244758979	0.0538655212264123
ZN735_HUMAN/241-263	P0CB33	ZN735	263	H	L	0.649199003264157	0.0604501968940622
ZN735_HUMAN/241-263	P0CB33	ZN735	263	H	M	0.317463567849518	0.0998411748618807
ZN735_HUMAN/241-263	P0CB33	ZN735	263	H	N	0.296034229871323	0.133122495454711
ZN735_HUMAN/241-263	P0CB33	ZN735	263	H	P	0.16343548694161	0.08060897883873
ZN735_HUMAN/241-263	P0CB33	ZN735	263	H	Q	0.302839091482087	0.0741588744349933
ZN735_HUMAN/241-263	P0CB33	ZN735	263	H	R	0.490067221686869	0.0527785546391293
ZN735_HUMAN/241-263	P0CB33	ZN735	263	H	S	0.266364490287929	0.0664066790221848
ZN735_HUMAN/241-263	P0CB33	ZN735	263	H	T	0.328060559096975	0.055730797752532
ZN735_HUMAN/241-263	P0CB33	ZN735	263	H	V	0.437210501173148	0.0700121453412694
ZN735_HUMAN/241-263	P0CB33	ZN735	263	H	W	0.535979471842682	0.0837397949484789
ZN735_HUMAN/241-263	P0CB33	ZN735	263	H	Y	0.486492276236207	0.127330328727988
ZN771_HUMAN/147-169	Q7L3S4	ZN771	169	H	A	0.251590489459272	0.0658682332117735
ZN771_HUMAN/147-169	Q7L3S4	ZN771	169	H	C	-0.0106608529532936	0.0592588884493903
ZN771_HUMAN/147-169	Q7L3S4	ZN771	169	H	D	0.157354878101742	0.0628161388575567
ZN771_HUMAN/147-169	Q7L3S4	ZN771	169	H	E	0.0235551619108877	0.0488381858280877
ZN771_HUMAN/147-169	Q7L3S4	ZN771	169	H	F	0.773093522038637	0.0904238531140953
ZN771_HUMAN/147-169	Q7L3S4	ZN771	169	H	G	0.199945191266002	0.0904364280424094
ZN771_HUMAN/147-169	Q7L3S4	ZN771	169	H	I	0.694814690937943	0.101758490858364
ZN771_HUMAN/147-169	Q7L3S4	ZN771	169	H	K	0.258470244758979	0.0538655212264123
ZN771_HUMAN/147-169	Q7L3S4	ZN771	169	H	L	0.649199003264157	0.0604501968940622
ZN771_HUMAN/147-169	Q7L3S4	ZN771	169	H	M	0.317463567849518	0.0998411748618807
ZN771_HUMAN/147-169	Q7L3S4	ZN771	169	H	N	0.296034229871323	0.133122495454711
ZN771_HUMAN/147-169	Q7L3S4	ZN771	169	H	P	0.16343548694161	0.08060897883873
ZN771_HUMAN/147-169	Q7L3S4	ZN771	169	H	Q	0.302839091482087	0.0741588744349933
ZN771_HUMAN/147-169	Q7L3S4	ZN771	169	H	R	0.490067221686869	0.0527785546391293
ZN771_HUMAN/147-169	Q7L3S4	ZN771	169	H	S	0.266364490287929	0.0664066790221848
ZN771_HUMAN/147-169	Q7L3S4	ZN771	169	H	T	0.328060559096975	0.055730797752532
ZN771_HUMAN/147-169	Q7L3S4	ZN771	169	H	V	0.437210501173148	0.0700121453412694
ZN771_HUMAN/147-169	Q7L3S4	ZN771	169	H	W	0.535979471842682	0.0837397949484789
ZN771_HUMAN/147-169	Q7L3S4	ZN771	169	H	Y	0.486492276236207	0.127330328727988
ZN416_HUMAN/326-348	Q9BWM5	ZN416	348	H	A	0.251590489459272	0.0658682332117735
ZN416_HUMAN/326-348	Q9BWM5	ZN416	348	H	C	-0.0106608529532936	0.0592588884493903
ZN416_HUMAN/326-348	Q9BWM5	ZN416	348	H	D	0.157354878101742	0.0628161388575567
ZN416_HUMAN/326-348	Q9BWM5	ZN416	348	H	E	0.0235551619108877	0.0488381858280877
ZN416_HUMAN/326-348	Q9BWM5	ZN416	348	H	F	0.773093522038637	0.0904238531140953
ZN416_HUMAN/326-348	Q9BWM5	ZN416	348	H	G	0.199945191266002	0.0904364280424094
ZN416_HUMAN/326-348	Q9BWM5	ZN416	348	H	I	0.694814690937943	0.101758490858364
ZN416_HUMAN/326-348	Q9BWM5	ZN416	348	H	K	0.258470244758979	0.0538655212264123
ZN416_HUMAN/326-348	Q9BWM5	ZN416	348	H	L	0.649199003264157	0.0604501968940622
ZN416_HUMAN/326-348	Q9BWM5	ZN416	348	H	M	0.317463567849518	0.0998411748618807
ZN416_HUMAN/326-348	Q9BWM5	ZN416	348	H	N	0.296034229871323	0.133122495454711
ZN416_HUMAN/326-348	Q9BWM5	ZN416	348	H	P	0.16343548694161	0.08060897883873
ZN416_HUMAN/326-348	Q9BWM5	ZN416	348	H	Q	0.302839091482087	0.0741588744349933
ZN416_HUMAN/326-348	Q9BWM5	ZN416	348	H	R	0.490067221686869	0.0527785546391293
ZN416_HUMAN/326-348	Q9BWM5	ZN416	348	H	S	0.266364490287929	0.0664066790221848
ZN416_HUMAN/326-348	Q9BWM5	ZN416	348	H	T	0.328060559096975	0.055730797752532
ZN416_HUMAN/326-348	Q9BWM5	ZN416	348	H	V	0.437210501173148	0.0700121453412694
ZN416_HUMAN/326-348	Q9BWM5	ZN416	348	H	W	0.535979471842682	0.0837397949484789
ZN416_HUMAN/326-348	Q9BWM5	ZN416	348	H	Y	0.486492276236207	0.127330328727988
ZN256_HUMAN/351-373	Q9Y2P7	ZN256	373	H	A	0.251590489459272	0.0658682332117735
ZN256_HUMAN/351-373	Q9Y2P7	ZN256	373	H	C	-0.0106608529532936	0.0592588884493903
ZN256_HUMAN/351-373	Q9Y2P7	ZN256	373	H	D	0.157354878101742	0.0628161388575567
ZN256_HUMAN/351-373	Q9Y2P7	ZN256	373	H	E	0.0235551619108877	0.0488381858280877
ZN256_HUMAN/351-373	Q9Y2P7	ZN256	373	H	F	0.773093522038637	0.0904238531140953
ZN256_HUMAN/351-373	Q9Y2P7	ZN256	373	H	G	0.199945191266002	0.0904364280424094
ZN256_HUMAN/351-373	Q9Y2P7	ZN256	373	H	I	0.694814690937943	0.101758490858364
ZN256_HUMAN/351-373	Q9Y2P7	ZN256	373	H	K	0.258470244758979	0.0538655212264123
ZN256_HUMAN/351-373	Q9Y2P7	ZN256	373	H	L	0.649199003264157	0.0604501968940622
ZN256_HUMAN/351-373	Q9Y2P7	ZN256	373	H	M	0.317463567849518	0.0998411748618807
ZN256_HUMAN/351-373	Q9Y2P7	ZN256	373	H	N	0.296034229871323	0.133122495454711
ZN256_HUMAN/351-373	Q9Y2P7	ZN256	373	H	P	0.16343548694161	0.08060897883873
ZN256_HUMAN/351-373	Q9Y2P7	ZN256	373	H	Q	0.302839091482087	0.0741588744349933
ZN256_HUMAN/351-373	Q9Y2P7	ZN256	373	H	R	0.490067221686869	0.0527785546391293
ZN256_HUMAN/351-373	Q9Y2P7	ZN256	373	H	S	0.266364490287929	0.0664066790221848
ZN256_HUMAN/351-373	Q9Y2P7	ZN256	373	H	T	0.328060559096975	0.055730797752532
ZN256_HUMAN/351-373	Q9Y2P7	ZN256	373	H	V	0.437210501173148	0.0700121453412694
ZN256_HUMAN/351-373	Q9Y2P7	ZN256	373	H	W	0.535979471842682	0.0837397949484789
ZN256_HUMAN/351-373	Q9Y2P7	ZN256	373	H	Y	0.486492276236207	0.127330328727988
ZN552_HUMAN/268-290	Q9H707	ZN552	290	H	A	0.251590489459272	0.0658682332117735
ZN552_HUMAN/268-290	Q9H707	ZN552	290	H	C	-0.0106608529532936	0.0592588884493903
ZN552_HUMAN/268-290	Q9H707	ZN552	290	H	D	0.157354878101742	0.0628161388575567
ZN552_HUMAN/268-290	Q9H707	ZN552	290	H	E	0.0235551619108877	0.0488381858280877
ZN552_HUMAN/268-290	Q9H707	ZN552	290	H	F	0.773093522038637	0.0904238531140953
ZN552_HUMAN/268-290	Q9H707	ZN552	290	H	G	0.199945191266002	0.0904364280424094
ZN552_HUMAN/268-290	Q9H707	ZN552	290	H	I	0.694814690937943	0.101758490858364
ZN552_HUMAN/268-290	Q9H707	ZN552	290	H	K	0.258470244758979	0.0538655212264123
ZN552_HUMAN/268-290	Q9H707	ZN552	290	H	L	0.649199003264157	0.0604501968940622
ZN552_HUMAN/268-290	Q9H707	ZN552	290	H	M	0.317463567849518	0.0998411748618807
ZN552_HUMAN/268-290	Q9H707	ZN552	290	H	N	0.296034229871323	0.133122495454711
ZN552_HUMAN/268-290	Q9H707	ZN552	290	H	P	0.16343548694161	0.08060897883873
ZN552_HUMAN/268-290	Q9H707	ZN552	290	H	Q	0.302839091482087	0.0741588744349933
ZN552_HUMAN/268-290	Q9H707	ZN552	290	H	R	0.490067221686869	0.0527785546391293
ZN552_HUMAN/268-290	Q9H707	ZN552	290	H	S	0.266364490287929	0.0664066790221848
ZN552_HUMAN/268-290	Q9H707	ZN552	290	H	T	0.328060559096975	0.055730797752532
ZN552_HUMAN/268-290	Q9H707	ZN552	290	H	V	0.437210501173148	0.0700121453412694
ZN552_HUMAN/268-290	Q9H707	ZN552	290	H	W	0.535979471842682	0.0837397949484789
ZN552_HUMAN/268-290	Q9H707	ZN552	290	H	Y	0.486492276236207	0.127330328727988
ZN880_HUMAN/548-570	Q6PDB4	ZN880	570	H	A	0.251590489459272	0.0658682332117735
ZN880_HUMAN/548-570	Q6PDB4	ZN880	570	H	C	-0.0106608529532936	0.0592588884493903
ZN880_HUMAN/548-570	Q6PDB4	ZN880	570	H	D	0.157354878101742	0.0628161388575567
ZN880_HUMAN/548-570	Q6PDB4	ZN880	570	H	E	0.0235551619108877	0.0488381858280877
ZN880_HUMAN/548-570	Q6PDB4	ZN880	570	H	F	0.773093522038637	0.0904238531140953
ZN880_HUMAN/548-570	Q6PDB4	ZN880	570	H	G	0.199945191266002	0.0904364280424094
ZN880_HUMAN/548-570	Q6PDB4	ZN880	570	H	I	0.694814690937943	0.101758490858364
ZN880_HUMAN/548-570	Q6PDB4	ZN880	570	H	K	0.258470244758979	0.0538655212264123
ZN880_HUMAN/548-570	Q6PDB4	ZN880	570	H	L	0.649199003264157	0.0604501968940622
ZN880_HUMAN/548-570	Q6PDB4	ZN880	570	H	M	0.317463567849518	0.0998411748618807
ZN880_HUMAN/548-570	Q6PDB4	ZN880	570	H	N	0.296034229871323	0.133122495454711
ZN880_HUMAN/548-570	Q6PDB4	ZN880	570	H	P	0.16343548694161	0.08060897883873
ZN880_HUMAN/548-570	Q6PDB4	ZN880	570	H	Q	0.302839091482087	0.0741588744349933
ZN880_HUMAN/548-570	Q6PDB4	ZN880	570	H	R	0.490067221686869	0.0527785546391293
ZN880_HUMAN/548-570	Q6PDB4	ZN880	570	H	S	0.266364490287929	0.0664066790221848
ZN880_HUMAN/548-570	Q6PDB4	ZN880	570	H	T	0.328060559096975	0.055730797752532
ZN880_HUMAN/548-570	Q6PDB4	ZN880	570	H	V	0.437210501173148	0.0700121453412694
ZN880_HUMAN/548-570	Q6PDB4	ZN880	570	H	W	0.535979471842682	0.0837397949484789
ZN880_HUMAN/548-570	Q6PDB4	ZN880	570	H	Y	0.486492276236207	0.127330328727988
ZN497_HUMAN/246-268	Q6ZNH5	ZN497	268	H	A	0.251590489459272	0.0658682332117735
ZN497_HUMAN/246-268	Q6ZNH5	ZN497	268	H	C	-0.0106608529532936	0.0592588884493903
ZN497_HUMAN/246-268	Q6ZNH5	ZN497	268	H	D	0.157354878101742	0.0628161388575567
ZN497_HUMAN/246-268	Q6ZNH5	ZN497	268	H	E	0.0235551619108877	0.0488381858280877
ZN497_HUMAN/246-268	Q6ZNH5	ZN497	268	H	F	0.773093522038637	0.0904238531140953
ZN497_HUMAN/246-268	Q6ZNH5	ZN497	268	H	G	0.199945191266002	0.0904364280424094
ZN497_HUMAN/246-268	Q6ZNH5	ZN497	268	H	I	0.694814690937943	0.101758490858364
ZN497_HUMAN/246-268	Q6ZNH5	ZN497	268	H	K	0.258470244758979	0.0538655212264123
ZN497_HUMAN/246-268	Q6ZNH5	ZN497	268	H	L	0.649199003264157	0.0604501968940622
ZN497_HUMAN/246-268	Q6ZNH5	ZN497	268	H	M	0.317463567849518	0.0998411748618807
ZN497_HUMAN/246-268	Q6ZNH5	ZN497	268	H	N	0.296034229871323	0.133122495454711
ZN497_HUMAN/246-268	Q6ZNH5	ZN497	268	H	P	0.16343548694161	0.08060897883873
ZN497_HUMAN/246-268	Q6ZNH5	ZN497	268	H	Q	0.302839091482087	0.0741588744349933
ZN497_HUMAN/246-268	Q6ZNH5	ZN497	268	H	R	0.490067221686869	0.0527785546391293
ZN497_HUMAN/246-268	Q6ZNH5	ZN497	268	H	S	0.266364490287929	0.0664066790221848
ZN497_HUMAN/246-268	Q6ZNH5	ZN497	268	H	T	0.328060559096975	0.055730797752532
ZN497_HUMAN/246-268	Q6ZNH5	ZN497	268	H	V	0.437210501173148	0.0700121453412694
ZN497_HUMAN/246-268	Q6ZNH5	ZN497	268	H	W	0.535979471842682	0.0837397949484789
ZN497_HUMAN/246-268	Q6ZNH5	ZN497	268	H	Y	0.486492276236207	0.127330328727988
ZN33B_HUMAN/665-687	Q06732	ZN33B	687	H	A	0.251590489459272	0.0658682332117735
ZN33B_HUMAN/665-687	Q06732	ZN33B	687	H	C	-0.0106608529532936	0.0592588884493903
ZN33B_HUMAN/665-687	Q06732	ZN33B	687	H	D	0.157354878101742	0.0628161388575567
ZN33B_HUMAN/665-687	Q06732	ZN33B	687	H	E	0.0235551619108877	0.0488381858280877
ZN33B_HUMAN/665-687	Q06732	ZN33B	687	H	F	0.773093522038637	0.0904238531140953
ZN33B_HUMAN/665-687	Q06732	ZN33B	687	H	G	0.199945191266002	0.0904364280424094
ZN33B_HUMAN/665-687	Q06732	ZN33B	687	H	I	0.694814690937943	0.101758490858364
ZN33B_HUMAN/665-687	Q06732	ZN33B	687	H	K	0.258470244758979	0.0538655212264123
ZN33B_HUMAN/665-687	Q06732	ZN33B	687	H	L	0.649199003264157	0.0604501968940622
ZN33B_HUMAN/665-687	Q06732	ZN33B	687	H	M	0.317463567849518	0.0998411748618807
ZN33B_HUMAN/665-687	Q06732	ZN33B	687	H	N	0.296034229871323	0.133122495454711
ZN33B_HUMAN/665-687	Q06732	ZN33B	687	H	P	0.16343548694161	0.08060897883873
ZN33B_HUMAN/665-687	Q06732	ZN33B	687	H	Q	0.302839091482087	0.0741588744349933
ZN33B_HUMAN/665-687	Q06732	ZN33B	687	H	R	0.490067221686869	0.0527785546391293
ZN33B_HUMAN/665-687	Q06732	ZN33B	687	H	S	0.266364490287929	0.0664066790221848
ZN33B_HUMAN/665-687	Q06732	ZN33B	687	H	T	0.328060559096975	0.055730797752532
ZN33B_HUMAN/665-687	Q06732	ZN33B	687	H	V	0.437210501173148	0.0700121453412694
ZN33B_HUMAN/665-687	Q06732	ZN33B	687	H	W	0.535979471842682	0.0837397949484789
ZN33B_HUMAN/665-687	Q06732	ZN33B	687	H	Y	0.486492276236207	0.127330328727988
ZN582_HUMAN/339-361	Q96NG8	ZN582	361	H	A	0.251590489459272	0.0658682332117735
ZN582_HUMAN/339-361	Q96NG8	ZN582	361	H	C	-0.0106608529532936	0.0592588884493903
ZN582_HUMAN/339-361	Q96NG8	ZN582	361	H	D	0.157354878101742	0.0628161388575567
ZN582_HUMAN/339-361	Q96NG8	ZN582	361	H	E	0.0235551619108877	0.0488381858280877
ZN582_HUMAN/339-361	Q96NG8	ZN582	361	H	F	0.773093522038637	0.0904238531140953
ZN582_HUMAN/339-361	Q96NG8	ZN582	361	H	G	0.199945191266002	0.0904364280424094
ZN582_HUMAN/339-361	Q96NG8	ZN582	361	H	I	0.694814690937943	0.101758490858364
ZN582_HUMAN/339-361	Q96NG8	ZN582	361	H	K	0.258470244758979	0.0538655212264123
ZN582_HUMAN/339-361	Q96NG8	ZN582	361	H	L	0.649199003264157	0.0604501968940622
ZN582_HUMAN/339-361	Q96NG8	ZN582	361	H	M	0.317463567849518	0.0998411748618807
ZN582_HUMAN/339-361	Q96NG8	ZN582	361	H	N	0.296034229871323	0.133122495454711
ZN582_HUMAN/339-361	Q96NG8	ZN582	361	H	P	0.16343548694161	0.08060897883873
ZN582_HUMAN/339-361	Q96NG8	ZN582	361	H	Q	0.302839091482087	0.0741588744349933
ZN582_HUMAN/339-361	Q96NG8	ZN582	361	H	R	0.490067221686869	0.0527785546391293
ZN582_HUMAN/339-361	Q96NG8	ZN582	361	H	S	0.266364490287929	0.0664066790221848
ZN582_HUMAN/339-361	Q96NG8	ZN582	361	H	T	0.328060559096975	0.055730797752532
ZN582_HUMAN/339-361	Q96NG8	ZN582	361	H	V	0.437210501173148	0.0700121453412694
ZN582_HUMAN/339-361	Q96NG8	ZN582	361	H	W	0.535979471842682	0.0837397949484789
ZN582_HUMAN/339-361	Q96NG8	ZN582	361	H	Y	0.486492276236207	0.127330328727988
ZN182_HUMAN/598-620	P17025	ZN182	620	H	A	0.251590489459272	0.0658682332117735
ZN182_HUMAN/598-620	P17025	ZN182	620	H	C	-0.0106608529532936	0.0592588884493903
ZN182_HUMAN/598-620	P17025	ZN182	620	H	D	0.157354878101742	0.0628161388575567
ZN182_HUMAN/598-620	P17025	ZN182	620	H	E	0.0235551619108877	0.0488381858280877
ZN182_HUMAN/598-620	P17025	ZN182	620	H	F	0.773093522038637	0.0904238531140953
ZN182_HUMAN/598-620	P17025	ZN182	620	H	G	0.199945191266002	0.0904364280424094
ZN182_HUMAN/598-620	P17025	ZN182	620	H	I	0.694814690937943	0.101758490858364
ZN182_HUMAN/598-620	P17025	ZN182	620	H	K	0.258470244758979	0.0538655212264123
ZN182_HUMAN/598-620	P17025	ZN182	620	H	L	0.649199003264157	0.0604501968940622
ZN182_HUMAN/598-620	P17025	ZN182	620	H	M	0.317463567849518	0.0998411748618807
ZN182_HUMAN/598-620	P17025	ZN182	620	H	N	0.296034229871323	0.133122495454711
ZN182_HUMAN/598-620	P17025	ZN182	620	H	P	0.16343548694161	0.08060897883873
ZN182_HUMAN/598-620	P17025	ZN182	620	H	Q	0.302839091482087	0.0741588744349933
ZN182_HUMAN/598-620	P17025	ZN182	620	H	R	0.490067221686869	0.0527785546391293
ZN182_HUMAN/598-620	P17025	ZN182	620	H	S	0.266364490287929	0.0664066790221848
ZN182_HUMAN/598-620	P17025	ZN182	620	H	T	0.328060559096975	0.055730797752532
ZN182_HUMAN/598-620	P17025	ZN182	620	H	V	0.437210501173148	0.0700121453412694
ZN182_HUMAN/598-620	P17025	ZN182	620	H	W	0.535979471842682	0.0837397949484789
ZN182_HUMAN/598-620	P17025	ZN182	620	H	Y	0.486492276236207	0.127330328727988
ZN304_HUMAN/307-329	Q9HCX3	ZN304	329	H	A	0.251590489459272	0.0658682332117735
ZN304_HUMAN/307-329	Q9HCX3	ZN304	329	H	C	-0.0106608529532936	0.0592588884493903
ZN304_HUMAN/307-329	Q9HCX3	ZN304	329	H	D	0.157354878101742	0.0628161388575567
ZN304_HUMAN/307-329	Q9HCX3	ZN304	329	H	E	0.0235551619108877	0.0488381858280877
ZN304_HUMAN/307-329	Q9HCX3	ZN304	329	H	F	0.773093522038637	0.0904238531140953
ZN304_HUMAN/307-329	Q9HCX3	ZN304	329	H	G	0.199945191266002	0.0904364280424094
ZN304_HUMAN/307-329	Q9HCX3	ZN304	329	H	I	0.694814690937943	0.101758490858364
ZN304_HUMAN/307-329	Q9HCX3	ZN304	329	H	K	0.258470244758979	0.0538655212264123
ZN304_HUMAN/307-329	Q9HCX3	ZN304	329	H	L	0.649199003264157	0.0604501968940622
ZN304_HUMAN/307-329	Q9HCX3	ZN304	329	H	M	0.317463567849518	0.0998411748618807
ZN304_HUMAN/307-329	Q9HCX3	ZN304	329	H	N	0.296034229871323	0.133122495454711
ZN304_HUMAN/307-329	Q9HCX3	ZN304	329	H	P	0.16343548694161	0.08060897883873
ZN304_HUMAN/307-329	Q9HCX3	ZN304	329	H	Q	0.302839091482087	0.0741588744349933
ZN304_HUMAN/307-329	Q9HCX3	ZN304	329	H	R	0.490067221686869	0.0527785546391293
ZN304_HUMAN/307-329	Q9HCX3	ZN304	329	H	S	0.266364490287929	0.0664066790221848
ZN304_HUMAN/307-329	Q9HCX3	ZN304	329	H	T	0.328060559096975	0.055730797752532
ZN304_HUMAN/307-329	Q9HCX3	ZN304	329	H	V	0.437210501173148	0.0700121453412694
ZN304_HUMAN/307-329	Q9HCX3	ZN304	329	H	W	0.535979471842682	0.0837397949484789
ZN304_HUMAN/307-329	Q9HCX3	ZN304	329	H	Y	0.486492276236207	0.127330328727988
ZN727_HUMAN/340-362	A8MUV8	ZN727	362	H	A	0.251590489459272	0.0658682332117735
ZN727_HUMAN/340-362	A8MUV8	ZN727	362	H	C	-0.0106608529532936	0.0592588884493903
ZN727_HUMAN/340-362	A8MUV8	ZN727	362	H	D	0.157354878101742	0.0628161388575567
ZN727_HUMAN/340-362	A8MUV8	ZN727	362	H	E	0.0235551619108877	0.0488381858280877
ZN727_HUMAN/340-362	A8MUV8	ZN727	362	H	F	0.773093522038637	0.0904238531140953
ZN727_HUMAN/340-362	A8MUV8	ZN727	362	H	G	0.199945191266002	0.0904364280424094
ZN727_HUMAN/340-362	A8MUV8	ZN727	362	H	I	0.694814690937943	0.101758490858364
ZN727_HUMAN/340-362	A8MUV8	ZN727	362	H	K	0.258470244758979	0.0538655212264123
ZN727_HUMAN/340-362	A8MUV8	ZN727	362	H	L	0.649199003264157	0.0604501968940622
ZN727_HUMAN/340-362	A8MUV8	ZN727	362	H	M	0.317463567849518	0.0998411748618807
ZN727_HUMAN/340-362	A8MUV8	ZN727	362	H	N	0.296034229871323	0.133122495454711
ZN727_HUMAN/340-362	A8MUV8	ZN727	362	H	P	0.16343548694161	0.08060897883873
ZN727_HUMAN/340-362	A8MUV8	ZN727	362	H	Q	0.302839091482087	0.0741588744349933
ZN727_HUMAN/340-362	A8MUV8	ZN727	362	H	R	0.490067221686869	0.0527785546391293
ZN727_HUMAN/340-362	A8MUV8	ZN727	362	H	S	0.266364490287929	0.0664066790221848
ZN727_HUMAN/340-362	A8MUV8	ZN727	362	H	T	0.328060559096975	0.055730797752532
ZN727_HUMAN/340-362	A8MUV8	ZN727	362	H	V	0.437210501173148	0.0700121453412694
ZN727_HUMAN/340-362	A8MUV8	ZN727	362	H	W	0.535979471842682	0.0837397949484789
ZN727_HUMAN/340-362	A8MUV8	ZN727	362	H	Y	0.486492276236207	0.127330328727988
ZBT49_HUMAN/395-417	Q6ZSB9	ZBT49	417	H	A	0.251590489459272	0.0658682332117735
ZBT49_HUMAN/395-417	Q6ZSB9	ZBT49	417	H	C	-0.0106608529532936	0.0592588884493903
ZBT49_HUMAN/395-417	Q6ZSB9	ZBT49	417	H	D	0.157354878101742	0.0628161388575567
ZBT49_HUMAN/395-417	Q6ZSB9	ZBT49	417	H	E	0.0235551619108877	0.0488381858280877
ZBT49_HUMAN/395-417	Q6ZSB9	ZBT49	417	H	F	0.773093522038637	0.0904238531140953
ZBT49_HUMAN/395-417	Q6ZSB9	ZBT49	417	H	G	0.199945191266002	0.0904364280424094
ZBT49_HUMAN/395-417	Q6ZSB9	ZBT49	417	H	I	0.694814690937943	0.101758490858364
ZBT49_HUMAN/395-417	Q6ZSB9	ZBT49	417	H	K	0.258470244758979	0.0538655212264123
ZBT49_HUMAN/395-417	Q6ZSB9	ZBT49	417	H	L	0.649199003264157	0.0604501968940622
ZBT49_HUMAN/395-417	Q6ZSB9	ZBT49	417	H	M	0.317463567849518	0.0998411748618807
ZBT49_HUMAN/395-417	Q6ZSB9	ZBT49	417	H	N	0.296034229871323	0.133122495454711
ZBT49_HUMAN/395-417	Q6ZSB9	ZBT49	417	H	P	0.16343548694161	0.08060897883873
ZBT49_HUMAN/395-417	Q6ZSB9	ZBT49	417	H	Q	0.302839091482087	0.0741588744349933
ZBT49_HUMAN/395-417	Q6ZSB9	ZBT49	417	H	R	0.490067221686869	0.0527785546391293
ZBT49_HUMAN/395-417	Q6ZSB9	ZBT49	417	H	S	0.266364490287929	0.0664066790221848
ZBT49_HUMAN/395-417	Q6ZSB9	ZBT49	417	H	T	0.328060559096975	0.055730797752532
ZBT49_HUMAN/395-417	Q6ZSB9	ZBT49	417	H	V	0.437210501173148	0.0700121453412694
ZBT49_HUMAN/395-417	Q6ZSB9	ZBT49	417	H	W	0.535979471842682	0.0837397949484789
ZBT49_HUMAN/395-417	Q6ZSB9	ZBT49	417	H	Y	0.486492276236207	0.127330328727988
ZN506_HUMAN/201-223	Q5JVG8	ZN506	223	H	A	0.251590489459272	0.0658682332117735
ZN506_HUMAN/201-223	Q5JVG8	ZN506	223	H	C	-0.0106608529532936	0.0592588884493903
ZN506_HUMAN/201-223	Q5JVG8	ZN506	223	H	D	0.157354878101742	0.0628161388575567
ZN506_HUMAN/201-223	Q5JVG8	ZN506	223	H	E	0.0235551619108877	0.0488381858280877
ZN506_HUMAN/201-223	Q5JVG8	ZN506	223	H	F	0.773093522038637	0.0904238531140953
ZN506_HUMAN/201-223	Q5JVG8	ZN506	223	H	G	0.199945191266002	0.0904364280424094
ZN506_HUMAN/201-223	Q5JVG8	ZN506	223	H	I	0.694814690937943	0.101758490858364
ZN506_HUMAN/201-223	Q5JVG8	ZN506	223	H	K	0.258470244758979	0.0538655212264123
ZN506_HUMAN/201-223	Q5JVG8	ZN506	223	H	L	0.649199003264157	0.0604501968940622
ZN506_HUMAN/201-223	Q5JVG8	ZN506	223	H	M	0.317463567849518	0.0998411748618807
ZN506_HUMAN/201-223	Q5JVG8	ZN506	223	H	N	0.296034229871323	0.133122495454711
ZN506_HUMAN/201-223	Q5JVG8	ZN506	223	H	P	0.16343548694161	0.08060897883873
ZN506_HUMAN/201-223	Q5JVG8	ZN506	223	H	Q	0.302839091482087	0.0741588744349933
ZN506_HUMAN/201-223	Q5JVG8	ZN506	223	H	R	0.490067221686869	0.0527785546391293
ZN506_HUMAN/201-223	Q5JVG8	ZN506	223	H	S	0.266364490287929	0.0664066790221848
ZN506_HUMAN/201-223	Q5JVG8	ZN506	223	H	T	0.328060559096975	0.055730797752532
ZN506_HUMAN/201-223	Q5JVG8	ZN506	223	H	V	0.437210501173148	0.0700121453412694
ZN506_HUMAN/201-223	Q5JVG8	ZN506	223	H	W	0.535979471842682	0.0837397949484789
ZN506_HUMAN/201-223	Q5JVG8	ZN506	223	H	Y	0.486492276236207	0.127330328727988
PLAG1_HUMAN/185-207	Q6DJT9	PLAG1	207	H	A	0.251590489459272	0.0658682332117735
PLAG1_HUMAN/185-207	Q6DJT9	PLAG1	207	H	C	-0.0106608529532936	0.0592588884493903
PLAG1_HUMAN/185-207	Q6DJT9	PLAG1	207	H	D	0.157354878101742	0.0628161388575567
PLAG1_HUMAN/185-207	Q6DJT9	PLAG1	207	H	E	0.0235551619108877	0.0488381858280877
PLAG1_HUMAN/185-207	Q6DJT9	PLAG1	207	H	F	0.773093522038637	0.0904238531140953
PLAG1_HUMAN/185-207	Q6DJT9	PLAG1	207	H	G	0.199945191266002	0.0904364280424094
PLAG1_HUMAN/185-207	Q6DJT9	PLAG1	207	H	I	0.694814690937943	0.101758490858364
PLAG1_HUMAN/185-207	Q6DJT9	PLAG1	207	H	K	0.258470244758979	0.0538655212264123
PLAG1_HUMAN/185-207	Q6DJT9	PLAG1	207	H	L	0.649199003264157	0.0604501968940622
PLAG1_HUMAN/185-207	Q6DJT9	PLAG1	207	H	M	0.317463567849518	0.0998411748618807
PLAG1_HUMAN/185-207	Q6DJT9	PLAG1	207	H	N	0.296034229871323	0.133122495454711
PLAG1_HUMAN/185-207	Q6DJT9	PLAG1	207	H	P	0.16343548694161	0.08060897883873
PLAG1_HUMAN/185-207	Q6DJT9	PLAG1	207	H	Q	0.302839091482087	0.0741588744349933
PLAG1_HUMAN/185-207	Q6DJT9	PLAG1	207	H	R	0.490067221686869	0.0527785546391293
PLAG1_HUMAN/185-207	Q6DJT9	PLAG1	207	H	S	0.266364490287929	0.0664066790221848
PLAG1_HUMAN/185-207	Q6DJT9	PLAG1	207	H	T	0.328060559096975	0.055730797752532
PLAG1_HUMAN/185-207	Q6DJT9	PLAG1	207	H	V	0.437210501173148	0.0700121453412694
PLAG1_HUMAN/185-207	Q6DJT9	PLAG1	207	H	W	0.535979471842682	0.0837397949484789
PLAG1_HUMAN/185-207	Q6DJT9	PLAG1	207	H	Y	0.486492276236207	0.127330328727988
ZN595_HUMAN/620-642	Q8IYB9	ZN595	642	H	A	0.251590489459272	0.0658682332117735
ZN595_HUMAN/620-642	Q8IYB9	ZN595	642	H	C	-0.0106608529532936	0.0592588884493903
ZN595_HUMAN/620-642	Q8IYB9	ZN595	642	H	D	0.157354878101742	0.0628161388575567
ZN595_HUMAN/620-642	Q8IYB9	ZN595	642	H	E	0.0235551619108877	0.0488381858280877
ZN595_HUMAN/620-642	Q8IYB9	ZN595	642	H	F	0.773093522038637	0.0904238531140953
ZN595_HUMAN/620-642	Q8IYB9	ZN595	642	H	G	0.199945191266002	0.0904364280424094
ZN595_HUMAN/620-642	Q8IYB9	ZN595	642	H	I	0.694814690937943	0.101758490858364
ZN595_HUMAN/620-642	Q8IYB9	ZN595	642	H	K	0.258470244758979	0.0538655212264123
ZN595_HUMAN/620-642	Q8IYB9	ZN595	642	H	L	0.649199003264157	0.0604501968940622
ZN595_HUMAN/620-642	Q8IYB9	ZN595	642	H	M	0.317463567849518	0.0998411748618807
ZN595_HUMAN/620-642	Q8IYB9	ZN595	642	H	N	0.296034229871323	0.133122495454711
ZN595_HUMAN/620-642	Q8IYB9	ZN595	642	H	P	0.16343548694161	0.08060897883873
ZN595_HUMAN/620-642	Q8IYB9	ZN595	642	H	Q	0.302839091482087	0.0741588744349933
ZN595_HUMAN/620-642	Q8IYB9	ZN595	642	H	R	0.490067221686869	0.0527785546391293
ZN595_HUMAN/620-642	Q8IYB9	ZN595	642	H	S	0.266364490287929	0.0664066790221848
ZN595_HUMAN/620-642	Q8IYB9	ZN595	642	H	T	0.328060559096975	0.055730797752532
ZN595_HUMAN/620-642	Q8IYB9	ZN595	642	H	V	0.437210501173148	0.0700121453412694
ZN595_HUMAN/620-642	Q8IYB9	ZN595	642	H	W	0.535979471842682	0.0837397949484789
ZN595_HUMAN/620-642	Q8IYB9	ZN595	642	H	Y	0.486492276236207	0.127330328727988
ZNF81_HUMAN/414-436	P51508	ZNF81	436	H	A	0.251590489459272	0.0658682332117735
ZNF81_HUMAN/414-436	P51508	ZNF81	436	H	C	-0.0106608529532936	0.0592588884493903
ZNF81_HUMAN/414-436	P51508	ZNF81	436	H	D	0.157354878101742	0.0628161388575567
ZNF81_HUMAN/414-436	P51508	ZNF81	436	H	E	0.0235551619108877	0.0488381858280877
ZNF81_HUMAN/414-436	P51508	ZNF81	436	H	F	0.773093522038637	0.0904238531140953
ZNF81_HUMAN/414-436	P51508	ZNF81	436	H	G	0.199945191266002	0.0904364280424094
ZNF81_HUMAN/414-436	P51508	ZNF81	436	H	I	0.694814690937943	0.101758490858364
ZNF81_HUMAN/414-436	P51508	ZNF81	436	H	K	0.258470244758979	0.0538655212264123
ZNF81_HUMAN/414-436	P51508	ZNF81	436	H	L	0.649199003264157	0.0604501968940622
ZNF81_HUMAN/414-436	P51508	ZNF81	436	H	M	0.317463567849518	0.0998411748618807
ZNF81_HUMAN/414-436	P51508	ZNF81	436	H	N	0.296034229871323	0.133122495454711
ZNF81_HUMAN/414-436	P51508	ZNF81	436	H	P	0.16343548694161	0.08060897883873
ZNF81_HUMAN/414-436	P51508	ZNF81	436	H	Q	0.302839091482087	0.0741588744349933
ZNF81_HUMAN/414-436	P51508	ZNF81	436	H	R	0.490067221686869	0.0527785546391293
ZNF81_HUMAN/414-436	P51508	ZNF81	436	H	S	0.266364490287929	0.0664066790221848
ZNF81_HUMAN/414-436	P51508	ZNF81	436	H	T	0.328060559096975	0.055730797752532
ZNF81_HUMAN/414-436	P51508	ZNF81	436	H	V	0.437210501173148	0.0700121453412694
ZNF81_HUMAN/414-436	P51508	ZNF81	436	H	W	0.535979471842682	0.0837397949484789
ZNF81_HUMAN/414-436	P51508	ZNF81	436	H	Y	0.486492276236207	0.127330328727988
ZN619_HUMAN/244-266	Q8N2I2	ZN619	266	H	A	0.251590489459272	0.0658682332117735
ZN619_HUMAN/244-266	Q8N2I2	ZN619	266	H	C	-0.0106608529532936	0.0592588884493903
ZN619_HUMAN/244-266	Q8N2I2	ZN619	266	H	D	0.157354878101742	0.0628161388575567
ZN619_HUMAN/244-266	Q8N2I2	ZN619	266	H	E	0.0235551619108877	0.0488381858280877
ZN619_HUMAN/244-266	Q8N2I2	ZN619	266	H	F	0.773093522038637	0.0904238531140953
ZN619_HUMAN/244-266	Q8N2I2	ZN619	266	H	G	0.199945191266002	0.0904364280424094
ZN619_HUMAN/244-266	Q8N2I2	ZN619	266	H	I	0.694814690937943	0.101758490858364
ZN619_HUMAN/244-266	Q8N2I2	ZN619	266	H	K	0.258470244758979	0.0538655212264123
ZN619_HUMAN/244-266	Q8N2I2	ZN619	266	H	L	0.649199003264157	0.0604501968940622
ZN619_HUMAN/244-266	Q8N2I2	ZN619	266	H	M	0.317463567849518	0.0998411748618807
ZN619_HUMAN/244-266	Q8N2I2	ZN619	266	H	N	0.296034229871323	0.133122495454711
ZN619_HUMAN/244-266	Q8N2I2	ZN619	266	H	P	0.16343548694161	0.08060897883873
ZN619_HUMAN/244-266	Q8N2I2	ZN619	266	H	Q	0.302839091482087	0.0741588744349933
ZN619_HUMAN/244-266	Q8N2I2	ZN619	266	H	R	0.490067221686869	0.0527785546391293
ZN619_HUMAN/244-266	Q8N2I2	ZN619	266	H	S	0.266364490287929	0.0664066790221848
ZN619_HUMAN/244-266	Q8N2I2	ZN619	266	H	T	0.328060559096975	0.055730797752532
ZN619_HUMAN/244-266	Q8N2I2	ZN619	266	H	V	0.437210501173148	0.0700121453412694
ZN619_HUMAN/244-266	Q8N2I2	ZN619	266	H	W	0.535979471842682	0.0837397949484789
ZN619_HUMAN/244-266	Q8N2I2	ZN619	266	H	Y	0.486492276236207	0.127330328727988
EGR1_HUMAN/338-362	P18146	EGR1	362	H	A	0.251590489459272	0.0658682332117735
EGR1_HUMAN/338-362	P18146	EGR1	362	H	C	-0.0106608529532936	0.0592588884493903
EGR1_HUMAN/338-362	P18146	EGR1	362	H	D	0.157354878101742	0.0628161388575567
EGR1_HUMAN/338-362	P18146	EGR1	362	H	E	0.0235551619108877	0.0488381858280877
EGR1_HUMAN/338-362	P18146	EGR1	362	H	F	0.773093522038637	0.0904238531140953
EGR1_HUMAN/338-362	P18146	EGR1	362	H	G	0.199945191266002	0.0904364280424094
EGR1_HUMAN/338-362	P18146	EGR1	362	H	I	0.694814690937943	0.101758490858364
EGR1_HUMAN/338-362	P18146	EGR1	362	H	K	0.258470244758979	0.0538655212264123
EGR1_HUMAN/338-362	P18146	EGR1	362	H	L	0.649199003264157	0.0604501968940622
EGR1_HUMAN/338-362	P18146	EGR1	362	H	M	0.317463567849518	0.0998411748618807
EGR1_HUMAN/338-362	P18146	EGR1	362	H	N	0.296034229871323	0.133122495454711
EGR1_HUMAN/338-362	P18146	EGR1	362	H	P	0.16343548694161	0.08060897883873
EGR1_HUMAN/338-362	P18146	EGR1	362	H	Q	0.302839091482087	0.0741588744349933
EGR1_HUMAN/338-362	P18146	EGR1	362	H	R	0.490067221686869	0.0527785546391293
EGR1_HUMAN/338-362	P18146	EGR1	362	H	S	0.266364490287929	0.0664066790221848
EGR1_HUMAN/338-362	P18146	EGR1	362	H	T	0.328060559096975	0.055730797752532
EGR1_HUMAN/338-362	P18146	EGR1	362	H	V	0.437210501173148	0.0700121453412694
EGR1_HUMAN/338-362	P18146	EGR1	362	H	W	0.535979471842682	0.0837397949484789
EGR1_HUMAN/338-362	P18146	EGR1	362	H	Y	0.486492276236207	0.127330328727988
ZN562_HUMAN/263-282	Q6V9R5	ZN562	282	H	A	0.251590489459272	0.0658682332117735
ZN562_HUMAN/263-282	Q6V9R5	ZN562	282	H	C	-0.0106608529532936	0.0592588884493903
ZN562_HUMAN/263-282	Q6V9R5	ZN562	282	H	D	0.157354878101742	0.0628161388575567
ZN562_HUMAN/263-282	Q6V9R5	ZN562	282	H	E	0.0235551619108877	0.0488381858280877
ZN562_HUMAN/263-282	Q6V9R5	ZN562	282	H	F	0.773093522038637	0.0904238531140953
ZN562_HUMAN/263-282	Q6V9R5	ZN562	282	H	G	0.199945191266002	0.0904364280424094
ZN562_HUMAN/263-282	Q6V9R5	ZN562	282	H	I	0.694814690937943	0.101758490858364
ZN562_HUMAN/263-282	Q6V9R5	ZN562	282	H	K	0.258470244758979	0.0538655212264123
ZN562_HUMAN/263-282	Q6V9R5	ZN562	282	H	L	0.649199003264157	0.0604501968940622
ZN562_HUMAN/263-282	Q6V9R5	ZN562	282	H	M	0.317463567849518	0.0998411748618807
ZN562_HUMAN/263-282	Q6V9R5	ZN562	282	H	N	0.296034229871323	0.133122495454711
ZN562_HUMAN/263-282	Q6V9R5	ZN562	282	H	P	0.16343548694161	0.08060897883873
ZN562_HUMAN/263-282	Q6V9R5	ZN562	282	H	Q	0.302839091482087	0.0741588744349933
ZN562_HUMAN/263-282	Q6V9R5	ZN562	282	H	R	0.490067221686869	0.0527785546391293
ZN562_HUMAN/263-282	Q6V9R5	ZN562	282	H	S	0.266364490287929	0.0664066790221848
ZN562_HUMAN/263-282	Q6V9R5	ZN562	282	H	T	0.328060559096975	0.055730797752532
ZN562_HUMAN/263-282	Q6V9R5	ZN562	282	H	V	0.437210501173148	0.0700121453412694
ZN562_HUMAN/263-282	Q6V9R5	ZN562	282	H	W	0.535979471842682	0.0837397949484789
ZN562_HUMAN/263-282	Q6V9R5	ZN562	282	H	Y	0.486492276236207	0.127330328727988
Z585B_HUMAN/186-208	Q52M93	Z585B	208	H	A	0.251590489459272	0.0658682332117735
Z585B_HUMAN/186-208	Q52M93	Z585B	208	H	C	-0.0106608529532936	0.0592588884493903
Z585B_HUMAN/186-208	Q52M93	Z585B	208	H	D	0.157354878101742	0.0628161388575567
Z585B_HUMAN/186-208	Q52M93	Z585B	208	H	E	0.0235551619108877	0.0488381858280877
Z585B_HUMAN/186-208	Q52M93	Z585B	208	H	F	0.773093522038637	0.0904238531140953
Z585B_HUMAN/186-208	Q52M93	Z585B	208	H	G	0.199945191266002	0.0904364280424094
Z585B_HUMAN/186-208	Q52M93	Z585B	208	H	I	0.694814690937943	0.101758490858364
Z585B_HUMAN/186-208	Q52M93	Z585B	208	H	K	0.258470244758979	0.0538655212264123
Z585B_HUMAN/186-208	Q52M93	Z585B	208	H	L	0.649199003264157	0.0604501968940622
Z585B_HUMAN/186-208	Q52M93	Z585B	208	H	M	0.317463567849518	0.0998411748618807
Z585B_HUMAN/186-208	Q52M93	Z585B	208	H	N	0.296034229871323	0.133122495454711
Z585B_HUMAN/186-208	Q52M93	Z585B	208	H	P	0.16343548694161	0.08060897883873
Z585B_HUMAN/186-208	Q52M93	Z585B	208	H	Q	0.302839091482087	0.0741588744349933
Z585B_HUMAN/186-208	Q52M93	Z585B	208	H	R	0.490067221686869	0.0527785546391293
Z585B_HUMAN/186-208	Q52M93	Z585B	208	H	S	0.266364490287929	0.0664066790221848
Z585B_HUMAN/186-208	Q52M93	Z585B	208	H	T	0.328060559096975	0.055730797752532
Z585B_HUMAN/186-208	Q52M93	Z585B	208	H	V	0.437210501173148	0.0700121453412694
Z585B_HUMAN/186-208	Q52M93	Z585B	208	H	W	0.535979471842682	0.0837397949484789
Z585B_HUMAN/186-208	Q52M93	Z585B	208	H	Y	0.486492276236207	0.127330328727988
ZN337_HUMAN/628-650	Q9Y3M9	ZN337	650	H	A	0.251590489459272	0.0658682332117735
ZN337_HUMAN/628-650	Q9Y3M9	ZN337	650	H	C	-0.0106608529532936	0.0592588884493903
ZN337_HUMAN/628-650	Q9Y3M9	ZN337	650	H	D	0.157354878101742	0.0628161388575567
ZN337_HUMAN/628-650	Q9Y3M9	ZN337	650	H	E	0.0235551619108877	0.0488381858280877
ZN337_HUMAN/628-650	Q9Y3M9	ZN337	650	H	F	0.773093522038637	0.0904238531140953
ZN337_HUMAN/628-650	Q9Y3M9	ZN337	650	H	G	0.199945191266002	0.0904364280424094
ZN337_HUMAN/628-650	Q9Y3M9	ZN337	650	H	I	0.694814690937943	0.101758490858364
ZN337_HUMAN/628-650	Q9Y3M9	ZN337	650	H	K	0.258470244758979	0.0538655212264123
ZN337_HUMAN/628-650	Q9Y3M9	ZN337	650	H	L	0.649199003264157	0.0604501968940622
ZN337_HUMAN/628-650	Q9Y3M9	ZN337	650	H	M	0.317463567849518	0.0998411748618807
ZN337_HUMAN/628-650	Q9Y3M9	ZN337	650	H	N	0.296034229871323	0.133122495454711
ZN337_HUMAN/628-650	Q9Y3M9	ZN337	650	H	P	0.16343548694161	0.08060897883873
ZN337_HUMAN/628-650	Q9Y3M9	ZN337	650	H	Q	0.302839091482087	0.0741588744349933
ZN337_HUMAN/628-650	Q9Y3M9	ZN337	650	H	R	0.490067221686869	0.0527785546391293
ZN337_HUMAN/628-650	Q9Y3M9	ZN337	650	H	S	0.266364490287929	0.0664066790221848
ZN337_HUMAN/628-650	Q9Y3M9	ZN337	650	H	T	0.328060559096975	0.055730797752532
ZN337_HUMAN/628-650	Q9Y3M9	ZN337	650	H	V	0.437210501173148	0.0700121453412694
ZN337_HUMAN/628-650	Q9Y3M9	ZN337	650	H	W	0.535979471842682	0.0837397949484789
ZN337_HUMAN/628-650	Q9Y3M9	ZN337	650	H	Y	0.486492276236207	0.127330328727988
ZN300_HUMAN/437-459	Q96RE9	ZN300	459	H	A	0.251590489459272	0.0658682332117735
ZN300_HUMAN/437-459	Q96RE9	ZN300	459	H	C	-0.0106608529532936	0.0592588884493903
ZN300_HUMAN/437-459	Q96RE9	ZN300	459	H	D	0.157354878101742	0.0628161388575567
ZN300_HUMAN/437-459	Q96RE9	ZN300	459	H	E	0.0235551619108877	0.0488381858280877
ZN300_HUMAN/437-459	Q96RE9	ZN300	459	H	F	0.773093522038637	0.0904238531140953
ZN300_HUMAN/437-459	Q96RE9	ZN300	459	H	G	0.199945191266002	0.0904364280424094
ZN300_HUMAN/437-459	Q96RE9	ZN300	459	H	I	0.694814690937943	0.101758490858364
ZN300_HUMAN/437-459	Q96RE9	ZN300	459	H	K	0.258470244758979	0.0538655212264123
ZN300_HUMAN/437-459	Q96RE9	ZN300	459	H	L	0.649199003264157	0.0604501968940622
ZN300_HUMAN/437-459	Q96RE9	ZN300	459	H	M	0.317463567849518	0.0998411748618807
ZN300_HUMAN/437-459	Q96RE9	ZN300	459	H	N	0.296034229871323	0.133122495454711
ZN300_HUMAN/437-459	Q96RE9	ZN300	459	H	P	0.16343548694161	0.08060897883873
ZN300_HUMAN/437-459	Q96RE9	ZN300	459	H	Q	0.302839091482087	0.0741588744349933
ZN300_HUMAN/437-459	Q96RE9	ZN300	459	H	R	0.490067221686869	0.0527785546391293
ZN300_HUMAN/437-459	Q96RE9	ZN300	459	H	S	0.266364490287929	0.0664066790221848
ZN300_HUMAN/437-459	Q96RE9	ZN300	459	H	T	0.328060559096975	0.055730797752532
ZN300_HUMAN/437-459	Q96RE9	ZN300	459	H	V	0.437210501173148	0.0700121453412694
ZN300_HUMAN/437-459	Q96RE9	ZN300	459	H	W	0.535979471842682	0.0837397949484789
ZN300_HUMAN/437-459	Q96RE9	ZN300	459	H	Y	0.486492276236207	0.127330328727988
Z585A_HUMAN/718-740	Q6P3V2	Z585A	740	H	A	0.251590489459272	0.0658682332117735
Z585A_HUMAN/718-740	Q6P3V2	Z585A	740	H	C	-0.0106608529532936	0.0592588884493903
Z585A_HUMAN/718-740	Q6P3V2	Z585A	740	H	D	0.157354878101742	0.0628161388575567
Z585A_HUMAN/718-740	Q6P3V2	Z585A	740	H	E	0.0235551619108877	0.0488381858280877
Z585A_HUMAN/718-740	Q6P3V2	Z585A	740	H	F	0.773093522038637	0.0904238531140953
Z585A_HUMAN/718-740	Q6P3V2	Z585A	740	H	G	0.199945191266002	0.0904364280424094
Z585A_HUMAN/718-740	Q6P3V2	Z585A	740	H	I	0.694814690937943	0.101758490858364
Z585A_HUMAN/718-740	Q6P3V2	Z585A	740	H	K	0.258470244758979	0.0538655212264123
Z585A_HUMAN/718-740	Q6P3V2	Z585A	740	H	L	0.649199003264157	0.0604501968940622
Z585A_HUMAN/718-740	Q6P3V2	Z585A	740	H	M	0.317463567849518	0.0998411748618807
Z585A_HUMAN/718-740	Q6P3V2	Z585A	740	H	N	0.296034229871323	0.133122495454711
Z585A_HUMAN/718-740	Q6P3V2	Z585A	740	H	P	0.16343548694161	0.08060897883873
Z585A_HUMAN/718-740	Q6P3V2	Z585A	740	H	Q	0.302839091482087	0.0741588744349933
Z585A_HUMAN/718-740	Q6P3V2	Z585A	740	H	R	0.490067221686869	0.0527785546391293
Z585A_HUMAN/718-740	Q6P3V2	Z585A	740	H	S	0.266364490287929	0.0664066790221848
Z585A_HUMAN/718-740	Q6P3V2	Z585A	740	H	T	0.328060559096975	0.055730797752532
Z585A_HUMAN/718-740	Q6P3V2	Z585A	740	H	V	0.437210501173148	0.0700121453412694
Z585A_HUMAN/718-740	Q6P3V2	Z585A	740	H	W	0.535979471842682	0.0837397949484789
Z585A_HUMAN/718-740	Q6P3V2	Z585A	740	H	Y	0.486492276236207	0.127330328727988
ZN519_HUMAN/320-342	Q8TB69	ZN519	342	H	A	0.251590489459272	0.0658682332117735
ZN519_HUMAN/320-342	Q8TB69	ZN519	342	H	C	-0.0106608529532936	0.0592588884493903
ZN519_HUMAN/320-342	Q8TB69	ZN519	342	H	D	0.157354878101742	0.0628161388575567
ZN519_HUMAN/320-342	Q8TB69	ZN519	342	H	E	0.0235551619108877	0.0488381858280877
ZN519_HUMAN/320-342	Q8TB69	ZN519	342	H	F	0.773093522038637	0.0904238531140953
ZN519_HUMAN/320-342	Q8TB69	ZN519	342	H	G	0.199945191266002	0.0904364280424094
ZN519_HUMAN/320-342	Q8TB69	ZN519	342	H	I	0.694814690937943	0.101758490858364
ZN519_HUMAN/320-342	Q8TB69	ZN519	342	H	K	0.258470244758979	0.0538655212264123
ZN519_HUMAN/320-342	Q8TB69	ZN519	342	H	L	0.649199003264157	0.0604501968940622
ZN519_HUMAN/320-342	Q8TB69	ZN519	342	H	M	0.317463567849518	0.0998411748618807
ZN519_HUMAN/320-342	Q8TB69	ZN519	342	H	N	0.296034229871323	0.133122495454711
ZN519_HUMAN/320-342	Q8TB69	ZN519	342	H	P	0.16343548694161	0.08060897883873
ZN519_HUMAN/320-342	Q8TB69	ZN519	342	H	Q	0.302839091482087	0.0741588744349933
ZN519_HUMAN/320-342	Q8TB69	ZN519	342	H	R	0.490067221686869	0.0527785546391293
ZN519_HUMAN/320-342	Q8TB69	ZN519	342	H	S	0.266364490287929	0.0664066790221848
ZN519_HUMAN/320-342	Q8TB69	ZN519	342	H	T	0.328060559096975	0.055730797752532
ZN519_HUMAN/320-342	Q8TB69	ZN519	342	H	V	0.437210501173148	0.0700121453412694
ZN519_HUMAN/320-342	Q8TB69	ZN519	342	H	W	0.535979471842682	0.0837397949484789
ZN519_HUMAN/320-342	Q8TB69	ZN519	342	H	Y	0.486492276236207	0.127330328727988
ZN493_HUMAN/417-439	Q6ZR52	ZN493	439	H	A	0.251590489459272	0.0658682332117735
ZN493_HUMAN/417-439	Q6ZR52	ZN493	439	H	C	-0.0106608529532936	0.0592588884493903
ZN493_HUMAN/417-439	Q6ZR52	ZN493	439	H	D	0.157354878101742	0.0628161388575567
ZN493_HUMAN/417-439	Q6ZR52	ZN493	439	H	E	0.0235551619108877	0.0488381858280877
ZN493_HUMAN/417-439	Q6ZR52	ZN493	439	H	F	0.773093522038637	0.0904238531140953
ZN493_HUMAN/417-439	Q6ZR52	ZN493	439	H	G	0.199945191266002	0.0904364280424094
ZN493_HUMAN/417-439	Q6ZR52	ZN493	439	H	I	0.694814690937943	0.101758490858364
ZN493_HUMAN/417-439	Q6ZR52	ZN493	439	H	K	0.258470244758979	0.0538655212264123
ZN493_HUMAN/417-439	Q6ZR52	ZN493	439	H	L	0.649199003264157	0.0604501968940622
ZN493_HUMAN/417-439	Q6ZR52	ZN493	439	H	M	0.317463567849518	0.0998411748618807
ZN493_HUMAN/417-439	Q6ZR52	ZN493	439	H	N	0.296034229871323	0.133122495454711
ZN493_HUMAN/417-439	Q6ZR52	ZN493	439	H	P	0.16343548694161	0.08060897883873
ZN493_HUMAN/417-439	Q6ZR52	ZN493	439	H	Q	0.302839091482087	0.0741588744349933
ZN493_HUMAN/417-439	Q6ZR52	ZN493	439	H	R	0.490067221686869	0.0527785546391293
ZN493_HUMAN/417-439	Q6ZR52	ZN493	439	H	S	0.266364490287929	0.0664066790221848
ZN493_HUMAN/417-439	Q6ZR52	ZN493	439	H	T	0.328060559096975	0.055730797752532
ZN493_HUMAN/417-439	Q6ZR52	ZN493	439	H	V	0.437210501173148	0.0700121453412694
ZN493_HUMAN/417-439	Q6ZR52	ZN493	439	H	W	0.535979471842682	0.0837397949484789
ZN493_HUMAN/417-439	Q6ZR52	ZN493	439	H	Y	0.486492276236207	0.127330328727988
ZN486_HUMAN/350-372	Q96H40	ZN486	372	H	A	0.251590489459272	0.0658682332117735
ZN486_HUMAN/350-372	Q96H40	ZN486	372	H	C	-0.0106608529532936	0.0592588884493903
ZN486_HUMAN/350-372	Q96H40	ZN486	372	H	D	0.157354878101742	0.0628161388575567
ZN486_HUMAN/350-372	Q96H40	ZN486	372	H	E	0.0235551619108877	0.0488381858280877
ZN486_HUMAN/350-372	Q96H40	ZN486	372	H	F	0.773093522038637	0.0904238531140953
ZN486_HUMAN/350-372	Q96H40	ZN486	372	H	G	0.199945191266002	0.0904364280424094
ZN486_HUMAN/350-372	Q96H40	ZN486	372	H	I	0.694814690937943	0.101758490858364
ZN486_HUMAN/350-372	Q96H40	ZN486	372	H	K	0.258470244758979	0.0538655212264123
ZN486_HUMAN/350-372	Q96H40	ZN486	372	H	L	0.649199003264157	0.0604501968940622
ZN486_HUMAN/350-372	Q96H40	ZN486	372	H	M	0.317463567849518	0.0998411748618807
ZN486_HUMAN/350-372	Q96H40	ZN486	372	H	N	0.296034229871323	0.133122495454711
ZN486_HUMAN/350-372	Q96H40	ZN486	372	H	P	0.16343548694161	0.08060897883873
ZN486_HUMAN/350-372	Q96H40	ZN486	372	H	Q	0.302839091482087	0.0741588744349933
ZN486_HUMAN/350-372	Q96H40	ZN486	372	H	R	0.490067221686869	0.0527785546391293
ZN486_HUMAN/350-372	Q96H40	ZN486	372	H	S	0.266364490287929	0.0664066790221848
ZN486_HUMAN/350-372	Q96H40	ZN486	372	H	T	0.328060559096975	0.055730797752532
ZN486_HUMAN/350-372	Q96H40	ZN486	372	H	V	0.437210501173148	0.0700121453412694
ZN486_HUMAN/350-372	Q96H40	ZN486	372	H	W	0.535979471842682	0.0837397949484789
ZN486_HUMAN/350-372	Q96H40	ZN486	372	H	Y	0.486492276236207	0.127330328727988
ZN449_HUMAN/435-457	Q6P9G9	ZN449	457	H	A	0.251590489459272	0.0658682332117735
ZN449_HUMAN/435-457	Q6P9G9	ZN449	457	H	C	-0.0106608529532936	0.0592588884493903
ZN449_HUMAN/435-457	Q6P9G9	ZN449	457	H	D	0.157354878101742	0.0628161388575567
ZN449_HUMAN/435-457	Q6P9G9	ZN449	457	H	E	0.0235551619108877	0.0488381858280877
ZN449_HUMAN/435-457	Q6P9G9	ZN449	457	H	F	0.773093522038637	0.0904238531140953
ZN449_HUMAN/435-457	Q6P9G9	ZN449	457	H	G	0.199945191266002	0.0904364280424094
ZN449_HUMAN/435-457	Q6P9G9	ZN449	457	H	I	0.694814690937943	0.101758490858364
ZN449_HUMAN/435-457	Q6P9G9	ZN449	457	H	K	0.258470244758979	0.0538655212264123
ZN449_HUMAN/435-457	Q6P9G9	ZN449	457	H	L	0.649199003264157	0.0604501968940622
ZN449_HUMAN/435-457	Q6P9G9	ZN449	457	H	M	0.317463567849518	0.0998411748618807
ZN449_HUMAN/435-457	Q6P9G9	ZN449	457	H	N	0.296034229871323	0.133122495454711
ZN449_HUMAN/435-457	Q6P9G9	ZN449	457	H	P	0.16343548694161	0.08060897883873
ZN449_HUMAN/435-457	Q6P9G9	ZN449	457	H	Q	0.302839091482087	0.0741588744349933
ZN449_HUMAN/435-457	Q6P9G9	ZN449	457	H	R	0.490067221686869	0.0527785546391293
ZN449_HUMAN/435-457	Q6P9G9	ZN449	457	H	S	0.266364490287929	0.0664066790221848
ZN449_HUMAN/435-457	Q6P9G9	ZN449	457	H	T	0.328060559096975	0.055730797752532
ZN449_HUMAN/435-457	Q6P9G9	ZN449	457	H	V	0.437210501173148	0.0700121453412694
ZN449_HUMAN/435-457	Q6P9G9	ZN449	457	H	W	0.535979471842682	0.0837397949484789
ZN449_HUMAN/435-457	Q6P9G9	ZN449	457	H	Y	0.486492276236207	0.127330328727988
ZN850_HUMAN/561-583	A8MQ14	ZN850	583	H	A	0.251590489459272	0.0658682332117735
ZN850_HUMAN/561-583	A8MQ14	ZN850	583	H	C	-0.0106608529532936	0.0592588884493903
ZN850_HUMAN/561-583	A8MQ14	ZN850	583	H	D	0.157354878101742	0.0628161388575567
ZN850_HUMAN/561-583	A8MQ14	ZN850	583	H	E	0.0235551619108877	0.0488381858280877
ZN850_HUMAN/561-583	A8MQ14	ZN850	583	H	F	0.773093522038637	0.0904238531140953
ZN850_HUMAN/561-583	A8MQ14	ZN850	583	H	G	0.199945191266002	0.0904364280424094
ZN850_HUMAN/561-583	A8MQ14	ZN850	583	H	I	0.694814690937943	0.101758490858364
ZN850_HUMAN/561-583	A8MQ14	ZN850	583	H	K	0.258470244758979	0.0538655212264123
ZN850_HUMAN/561-583	A8MQ14	ZN850	583	H	L	0.649199003264157	0.0604501968940622
ZN850_HUMAN/561-583	A8MQ14	ZN850	583	H	M	0.317463567849518	0.0998411748618807
ZN850_HUMAN/561-583	A8MQ14	ZN850	583	H	N	0.296034229871323	0.133122495454711
ZN850_HUMAN/561-583	A8MQ14	ZN850	583	H	P	0.16343548694161	0.08060897883873
ZN850_HUMAN/561-583	A8MQ14	ZN850	583	H	Q	0.302839091482087	0.0741588744349933
ZN850_HUMAN/561-583	A8MQ14	ZN850	583	H	R	0.490067221686869	0.0527785546391293
ZN850_HUMAN/561-583	A8MQ14	ZN850	583	H	S	0.266364490287929	0.0664066790221848
ZN850_HUMAN/561-583	A8MQ14	ZN850	583	H	T	0.328060559096975	0.055730797752532
ZN850_HUMAN/561-583	A8MQ14	ZN850	583	H	V	0.437210501173148	0.0700121453412694
ZN850_HUMAN/561-583	A8MQ14	ZN850	583	H	W	0.535979471842682	0.0837397949484789
ZN850_HUMAN/561-583	A8MQ14	ZN850	583	H	Y	0.486492276236207	0.127330328727988
ZN264_HUMAN/511-533	O43296	ZN264	533	H	A	0.251590489459272	0.0658682332117735
ZN264_HUMAN/511-533	O43296	ZN264	533	H	C	-0.0106608529532936	0.0592588884493903
ZN264_HUMAN/511-533	O43296	ZN264	533	H	D	0.157354878101742	0.0628161388575567
ZN264_HUMAN/511-533	O43296	ZN264	533	H	E	0.0235551619108877	0.0488381858280877
ZN264_HUMAN/511-533	O43296	ZN264	533	H	F	0.773093522038637	0.0904238531140953
ZN264_HUMAN/511-533	O43296	ZN264	533	H	G	0.199945191266002	0.0904364280424094
ZN264_HUMAN/511-533	O43296	ZN264	533	H	I	0.694814690937943	0.101758490858364
ZN264_HUMAN/511-533	O43296	ZN264	533	H	K	0.258470244758979	0.0538655212264123
ZN264_HUMAN/511-533	O43296	ZN264	533	H	L	0.649199003264157	0.0604501968940622
ZN264_HUMAN/511-533	O43296	ZN264	533	H	M	0.317463567849518	0.0998411748618807
ZN264_HUMAN/511-533	O43296	ZN264	533	H	N	0.296034229871323	0.133122495454711
ZN264_HUMAN/511-533	O43296	ZN264	533	H	P	0.16343548694161	0.08060897883873
ZN264_HUMAN/511-533	O43296	ZN264	533	H	Q	0.302839091482087	0.0741588744349933
ZN264_HUMAN/511-533	O43296	ZN264	533	H	R	0.490067221686869	0.0527785546391293
ZN264_HUMAN/511-533	O43296	ZN264	533	H	S	0.266364490287929	0.0664066790221848
ZN264_HUMAN/511-533	O43296	ZN264	533	H	T	0.328060559096975	0.055730797752532
ZN264_HUMAN/511-533	O43296	ZN264	533	H	V	0.437210501173148	0.0700121453412694
ZN264_HUMAN/511-533	O43296	ZN264	533	H	W	0.535979471842682	0.0837397949484789
ZN264_HUMAN/511-533	O43296	ZN264	533	H	Y	0.486492276236207	0.127330328727988
ZN729_HUMAN/908-930	A6NN14	ZN729	930	H	A	0.251590489459272	0.0658682332117735
ZN729_HUMAN/908-930	A6NN14	ZN729	930	H	C	-0.0106608529532936	0.0592588884493903
ZN729_HUMAN/908-930	A6NN14	ZN729	930	H	D	0.157354878101742	0.0628161388575567
ZN729_HUMAN/908-930	A6NN14	ZN729	930	H	E	0.0235551619108877	0.0488381858280877
ZN729_HUMAN/908-930	A6NN14	ZN729	930	H	F	0.773093522038637	0.0904238531140953
ZN729_HUMAN/908-930	A6NN14	ZN729	930	H	G	0.199945191266002	0.0904364280424094
ZN729_HUMAN/908-930	A6NN14	ZN729	930	H	I	0.694814690937943	0.101758490858364
ZN729_HUMAN/908-930	A6NN14	ZN729	930	H	K	0.258470244758979	0.0538655212264123
ZN729_HUMAN/908-930	A6NN14	ZN729	930	H	L	0.649199003264157	0.0604501968940622
ZN729_HUMAN/908-930	A6NN14	ZN729	930	H	M	0.317463567849518	0.0998411748618807
ZN729_HUMAN/908-930	A6NN14	ZN729	930	H	N	0.296034229871323	0.133122495454711
ZN729_HUMAN/908-930	A6NN14	ZN729	930	H	P	0.16343548694161	0.08060897883873
ZN729_HUMAN/908-930	A6NN14	ZN729	930	H	Q	0.302839091482087	0.0741588744349933
ZN729_HUMAN/908-930	A6NN14	ZN729	930	H	R	0.490067221686869	0.0527785546391293
ZN729_HUMAN/908-930	A6NN14	ZN729	930	H	S	0.266364490287929	0.0664066790221848
ZN729_HUMAN/908-930	A6NN14	ZN729	930	H	T	0.328060559096975	0.055730797752532
ZN729_HUMAN/908-930	A6NN14	ZN729	930	H	V	0.437210501173148	0.0700121453412694
ZN729_HUMAN/908-930	A6NN14	ZN729	930	H	W	0.535979471842682	0.0837397949484789
ZN729_HUMAN/908-930	A6NN14	ZN729	930	H	Y	0.486492276236207	0.127330328727988
ZN626_HUMAN/341-363	Q68DY1	ZN626	363	H	A	0.251590489459272	0.0658682332117735
ZN626_HUMAN/341-363	Q68DY1	ZN626	363	H	C	-0.0106608529532936	0.0592588884493903
ZN626_HUMAN/341-363	Q68DY1	ZN626	363	H	D	0.157354878101742	0.0628161388575567
ZN626_HUMAN/341-363	Q68DY1	ZN626	363	H	E	0.0235551619108877	0.0488381858280877
ZN626_HUMAN/341-363	Q68DY1	ZN626	363	H	F	0.773093522038637	0.0904238531140953
ZN626_HUMAN/341-363	Q68DY1	ZN626	363	H	G	0.199945191266002	0.0904364280424094
ZN626_HUMAN/341-363	Q68DY1	ZN626	363	H	I	0.694814690937943	0.101758490858364
ZN626_HUMAN/341-363	Q68DY1	ZN626	363	H	K	0.258470244758979	0.0538655212264123
ZN626_HUMAN/341-363	Q68DY1	ZN626	363	H	L	0.649199003264157	0.0604501968940622
ZN626_HUMAN/341-363	Q68DY1	ZN626	363	H	M	0.317463567849518	0.0998411748618807
ZN626_HUMAN/341-363	Q68DY1	ZN626	363	H	N	0.296034229871323	0.133122495454711
ZN626_HUMAN/341-363	Q68DY1	ZN626	363	H	P	0.16343548694161	0.08060897883873
ZN626_HUMAN/341-363	Q68DY1	ZN626	363	H	Q	0.302839091482087	0.0741588744349933
ZN626_HUMAN/341-363	Q68DY1	ZN626	363	H	R	0.490067221686869	0.0527785546391293
ZN626_HUMAN/341-363	Q68DY1	ZN626	363	H	S	0.266364490287929	0.0664066790221848
ZN626_HUMAN/341-363	Q68DY1	ZN626	363	H	T	0.328060559096975	0.055730797752532
ZN626_HUMAN/341-363	Q68DY1	ZN626	363	H	V	0.437210501173148	0.0700121453412694
ZN626_HUMAN/341-363	Q68DY1	ZN626	363	H	W	0.535979471842682	0.0837397949484789
ZN626_HUMAN/341-363	Q68DY1	ZN626	363	H	Y	0.486492276236207	0.127330328727988
ZN383_HUMAN/366-388	Q8NA42	ZN383	388	H	A	0.251590489459272	0.0658682332117735
ZN383_HUMAN/366-388	Q8NA42	ZN383	388	H	C	-0.0106608529532936	0.0592588884493903
ZN383_HUMAN/366-388	Q8NA42	ZN383	388	H	D	0.157354878101742	0.0628161388575567
ZN383_HUMAN/366-388	Q8NA42	ZN383	388	H	E	0.0235551619108877	0.0488381858280877
ZN383_HUMAN/366-388	Q8NA42	ZN383	388	H	F	0.773093522038637	0.0904238531140953
ZN383_HUMAN/366-388	Q8NA42	ZN383	388	H	G	0.199945191266002	0.0904364280424094
ZN383_HUMAN/366-388	Q8NA42	ZN383	388	H	I	0.694814690937943	0.101758490858364
ZN383_HUMAN/366-388	Q8NA42	ZN383	388	H	K	0.258470244758979	0.0538655212264123
ZN383_HUMAN/366-388	Q8NA42	ZN383	388	H	L	0.649199003264157	0.0604501968940622
ZN383_HUMAN/366-388	Q8NA42	ZN383	388	H	M	0.317463567849518	0.0998411748618807
ZN383_HUMAN/366-388	Q8NA42	ZN383	388	H	N	0.296034229871323	0.133122495454711
ZN383_HUMAN/366-388	Q8NA42	ZN383	388	H	P	0.16343548694161	0.08060897883873
ZN383_HUMAN/366-388	Q8NA42	ZN383	388	H	Q	0.302839091482087	0.0741588744349933
ZN383_HUMAN/366-388	Q8NA42	ZN383	388	H	R	0.490067221686869	0.0527785546391293
ZN383_HUMAN/366-388	Q8NA42	ZN383	388	H	S	0.266364490287929	0.0664066790221848
ZN383_HUMAN/366-388	Q8NA42	ZN383	388	H	T	0.328060559096975	0.055730797752532
ZN383_HUMAN/366-388	Q8NA42	ZN383	388	H	V	0.437210501173148	0.0700121453412694
ZN383_HUMAN/366-388	Q8NA42	ZN383	388	H	W	0.535979471842682	0.0837397949484789
ZN383_HUMAN/366-388	Q8NA42	ZN383	388	H	Y	0.486492276236207	0.127330328727988
ZN205_HUMAN/448-470	O95201	ZN205	470	H	A	0.251590489459272	0.0658682332117735
ZN205_HUMAN/448-470	O95201	ZN205	470	H	C	-0.0106608529532936	0.0592588884493903
ZN205_HUMAN/448-470	O95201	ZN205	470	H	D	0.157354878101742	0.0628161388575567
ZN205_HUMAN/448-470	O95201	ZN205	470	H	E	0.0235551619108877	0.0488381858280877
ZN205_HUMAN/448-470	O95201	ZN205	470	H	F	0.773093522038637	0.0904238531140953
ZN205_HUMAN/448-470	O95201	ZN205	470	H	G	0.199945191266002	0.0904364280424094
ZN205_HUMAN/448-470	O95201	ZN205	470	H	I	0.694814690937943	0.101758490858364
ZN205_HUMAN/448-470	O95201	ZN205	470	H	K	0.258470244758979	0.0538655212264123
ZN205_HUMAN/448-470	O95201	ZN205	470	H	L	0.649199003264157	0.0604501968940622
ZN205_HUMAN/448-470	O95201	ZN205	470	H	M	0.317463567849518	0.0998411748618807
ZN205_HUMAN/448-470	O95201	ZN205	470	H	N	0.296034229871323	0.133122495454711
ZN205_HUMAN/448-470	O95201	ZN205	470	H	P	0.16343548694161	0.08060897883873
ZN205_HUMAN/448-470	O95201	ZN205	470	H	Q	0.302839091482087	0.0741588744349933
ZN205_HUMAN/448-470	O95201	ZN205	470	H	R	0.490067221686869	0.0527785546391293
ZN205_HUMAN/448-470	O95201	ZN205	470	H	S	0.266364490287929	0.0664066790221848
ZN205_HUMAN/448-470	O95201	ZN205	470	H	T	0.328060559096975	0.055730797752532
ZN205_HUMAN/448-470	O95201	ZN205	470	H	V	0.437210501173148	0.0700121453412694
ZN205_HUMAN/448-470	O95201	ZN205	470	H	W	0.535979471842682	0.0837397949484789
ZN205_HUMAN/448-470	O95201	ZN205	470	H	Y	0.486492276236207	0.127330328727988
ZN764_HUMAN/259-281	Q96H86	ZN764	281	H	A	0.251590489459272	0.0658682332117735
ZN764_HUMAN/259-281	Q96H86	ZN764	281	H	C	-0.0106608529532936	0.0592588884493903
ZN764_HUMAN/259-281	Q96H86	ZN764	281	H	D	0.157354878101742	0.0628161388575567
ZN764_HUMAN/259-281	Q96H86	ZN764	281	H	E	0.0235551619108877	0.0488381858280877
ZN764_HUMAN/259-281	Q96H86	ZN764	281	H	F	0.773093522038637	0.0904238531140953
ZN764_HUMAN/259-281	Q96H86	ZN764	281	H	G	0.199945191266002	0.0904364280424094
ZN764_HUMAN/259-281	Q96H86	ZN764	281	H	I	0.694814690937943	0.101758490858364
ZN764_HUMAN/259-281	Q96H86	ZN764	281	H	K	0.258470244758979	0.0538655212264123
ZN764_HUMAN/259-281	Q96H86	ZN764	281	H	L	0.649199003264157	0.0604501968940622
ZN764_HUMAN/259-281	Q96H86	ZN764	281	H	M	0.317463567849518	0.0998411748618807
ZN764_HUMAN/259-281	Q96H86	ZN764	281	H	N	0.296034229871323	0.133122495454711
ZN764_HUMAN/259-281	Q96H86	ZN764	281	H	P	0.16343548694161	0.08060897883873
ZN764_HUMAN/259-281	Q96H86	ZN764	281	H	Q	0.302839091482087	0.0741588744349933
ZN764_HUMAN/259-281	Q96H86	ZN764	281	H	R	0.490067221686869	0.0527785546391293
ZN764_HUMAN/259-281	Q96H86	ZN764	281	H	S	0.266364490287929	0.0664066790221848
ZN764_HUMAN/259-281	Q96H86	ZN764	281	H	T	0.328060559096975	0.055730797752532
ZN764_HUMAN/259-281	Q96H86	ZN764	281	H	V	0.437210501173148	0.0700121453412694
ZN764_HUMAN/259-281	Q96H86	ZN764	281	H	W	0.535979471842682	0.0837397949484789
ZN764_HUMAN/259-281	Q96H86	ZN764	281	H	Y	0.486492276236207	0.127330328727988
ZN157_HUMAN/330-352	P51786	ZN157	352	H	A	0.251590489459272	0.0658682332117735
ZN157_HUMAN/330-352	P51786	ZN157	352	H	C	-0.0106608529532936	0.0592588884493903
ZN157_HUMAN/330-352	P51786	ZN157	352	H	D	0.157354878101742	0.0628161388575567
ZN157_HUMAN/330-352	P51786	ZN157	352	H	E	0.0235551619108877	0.0488381858280877
ZN157_HUMAN/330-352	P51786	ZN157	352	H	F	0.773093522038637	0.0904238531140953
ZN157_HUMAN/330-352	P51786	ZN157	352	H	G	0.199945191266002	0.0904364280424094
ZN157_HUMAN/330-352	P51786	ZN157	352	H	I	0.694814690937943	0.101758490858364
ZN157_HUMAN/330-352	P51786	ZN157	352	H	K	0.258470244758979	0.0538655212264123
ZN157_HUMAN/330-352	P51786	ZN157	352	H	L	0.649199003264157	0.0604501968940622
ZN157_HUMAN/330-352	P51786	ZN157	352	H	M	0.317463567849518	0.0998411748618807
ZN157_HUMAN/330-352	P51786	ZN157	352	H	N	0.296034229871323	0.133122495454711
ZN157_HUMAN/330-352	P51786	ZN157	352	H	P	0.16343548694161	0.08060897883873
ZN157_HUMAN/330-352	P51786	ZN157	352	H	Q	0.302839091482087	0.0741588744349933
ZN157_HUMAN/330-352	P51786	ZN157	352	H	R	0.490067221686869	0.0527785546391293
ZN157_HUMAN/330-352	P51786	ZN157	352	H	S	0.266364490287929	0.0664066790221848
ZN157_HUMAN/330-352	P51786	ZN157	352	H	T	0.328060559096975	0.055730797752532
ZN157_HUMAN/330-352	P51786	ZN157	352	H	V	0.437210501173148	0.0700121453412694
ZN157_HUMAN/330-352	P51786	ZN157	352	H	W	0.535979471842682	0.0837397949484789
ZN157_HUMAN/330-352	P51786	ZN157	352	H	Y	0.486492276236207	0.127330328727988
ZNF43_HUMAN/510-532	P17038	ZNF43	532	H	A	0.251590489459272	0.0658682332117735
ZNF43_HUMAN/510-532	P17038	ZNF43	532	H	C	-0.0106608529532936	0.0592588884493903
ZNF43_HUMAN/510-532	P17038	ZNF43	532	H	D	0.157354878101742	0.0628161388575567
ZNF43_HUMAN/510-532	P17038	ZNF43	532	H	E	0.0235551619108877	0.0488381858280877
ZNF43_HUMAN/510-532	P17038	ZNF43	532	H	F	0.773093522038637	0.0904238531140953
ZNF43_HUMAN/510-532	P17038	ZNF43	532	H	G	0.199945191266002	0.0904364280424094
ZNF43_HUMAN/510-532	P17038	ZNF43	532	H	I	0.694814690937943	0.101758490858364
ZNF43_HUMAN/510-532	P17038	ZNF43	532	H	K	0.258470244758979	0.0538655212264123
ZNF43_HUMAN/510-532	P17038	ZNF43	532	H	L	0.649199003264157	0.0604501968940622
ZNF43_HUMAN/510-532	P17038	ZNF43	532	H	M	0.317463567849518	0.0998411748618807
ZNF43_HUMAN/510-532	P17038	ZNF43	532	H	N	0.296034229871323	0.133122495454711
ZNF43_HUMAN/510-532	P17038	ZNF43	532	H	P	0.16343548694161	0.08060897883873
ZNF43_HUMAN/510-532	P17038	ZNF43	532	H	Q	0.302839091482087	0.0741588744349933
ZNF43_HUMAN/510-532	P17038	ZNF43	532	H	R	0.490067221686869	0.0527785546391293
ZNF43_HUMAN/510-532	P17038	ZNF43	532	H	S	0.266364490287929	0.0664066790221848
ZNF43_HUMAN/510-532	P17038	ZNF43	532	H	T	0.328060559096975	0.055730797752532
ZNF43_HUMAN/510-532	P17038	ZNF43	532	H	V	0.437210501173148	0.0700121453412694
ZNF43_HUMAN/510-532	P17038	ZNF43	532	H	W	0.535979471842682	0.0837397949484789
ZNF43_HUMAN/510-532	P17038	ZNF43	532	H	Y	0.486492276236207	0.127330328727988
ZN628_HUMAN/566-588	Q5EBL2	ZN628	588	H	A	0.251590489459272	0.0658682332117735
ZN628_HUMAN/566-588	Q5EBL2	ZN628	588	H	C	-0.0106608529532936	0.0592588884493903
ZN628_HUMAN/566-588	Q5EBL2	ZN628	588	H	D	0.157354878101742	0.0628161388575567
ZN628_HUMAN/566-588	Q5EBL2	ZN628	588	H	E	0.0235551619108877	0.0488381858280877
ZN628_HUMAN/566-588	Q5EBL2	ZN628	588	H	F	0.773093522038637	0.0904238531140953
ZN628_HUMAN/566-588	Q5EBL2	ZN628	588	H	G	0.199945191266002	0.0904364280424094
ZN628_HUMAN/566-588	Q5EBL2	ZN628	588	H	I	0.694814690937943	0.101758490858364
ZN628_HUMAN/566-588	Q5EBL2	ZN628	588	H	K	0.258470244758979	0.0538655212264123
ZN628_HUMAN/566-588	Q5EBL2	ZN628	588	H	L	0.649199003264157	0.0604501968940622
ZN628_HUMAN/566-588	Q5EBL2	ZN628	588	H	M	0.317463567849518	0.0998411748618807
ZN628_HUMAN/566-588	Q5EBL2	ZN628	588	H	N	0.296034229871323	0.133122495454711
ZN628_HUMAN/566-588	Q5EBL2	ZN628	588	H	P	0.16343548694161	0.08060897883873
ZN628_HUMAN/566-588	Q5EBL2	ZN628	588	H	Q	0.302839091482087	0.0741588744349933
ZN628_HUMAN/566-588	Q5EBL2	ZN628	588	H	R	0.490067221686869	0.0527785546391293
ZN628_HUMAN/566-588	Q5EBL2	ZN628	588	H	S	0.266364490287929	0.0664066790221848
ZN628_HUMAN/566-588	Q5EBL2	ZN628	588	H	T	0.328060559096975	0.055730797752532
ZN628_HUMAN/566-588	Q5EBL2	ZN628	588	H	V	0.437210501173148	0.0700121453412694
ZN628_HUMAN/566-588	Q5EBL2	ZN628	588	H	W	0.535979471842682	0.0837397949484789
ZN628_HUMAN/566-588	Q5EBL2	ZN628	588	H	Y	0.486492276236207	0.127330328727988
ZN502_HUMAN/156-177	Q8TBZ5	ZN502	177	H	A	0.251590489459272	0.0658682332117735
ZN502_HUMAN/156-177	Q8TBZ5	ZN502	177	H	C	-0.0106608529532936	0.0592588884493903
ZN502_HUMAN/156-177	Q8TBZ5	ZN502	177	H	D	0.157354878101742	0.0628161388575567
ZN502_HUMAN/156-177	Q8TBZ5	ZN502	177	H	E	0.0235551619108877	0.0488381858280877
ZN502_HUMAN/156-177	Q8TBZ5	ZN502	177	H	F	0.773093522038637	0.0904238531140953
ZN502_HUMAN/156-177	Q8TBZ5	ZN502	177	H	G	0.199945191266002	0.0904364280424094
ZN502_HUMAN/156-177	Q8TBZ5	ZN502	177	H	I	0.694814690937943	0.101758490858364
ZN502_HUMAN/156-177	Q8TBZ5	ZN502	177	H	K	0.258470244758979	0.0538655212264123
ZN502_HUMAN/156-177	Q8TBZ5	ZN502	177	H	L	0.649199003264157	0.0604501968940622
ZN502_HUMAN/156-177	Q8TBZ5	ZN502	177	H	M	0.317463567849518	0.0998411748618807
ZN502_HUMAN/156-177	Q8TBZ5	ZN502	177	H	N	0.296034229871323	0.133122495454711
ZN502_HUMAN/156-177	Q8TBZ5	ZN502	177	H	P	0.16343548694161	0.08060897883873
ZN502_HUMAN/156-177	Q8TBZ5	ZN502	177	H	Q	0.302839091482087	0.0741588744349933
ZN502_HUMAN/156-177	Q8TBZ5	ZN502	177	H	R	0.490067221686869	0.0527785546391293
ZN502_HUMAN/156-177	Q8TBZ5	ZN502	177	H	S	0.266364490287929	0.0664066790221848
ZN502_HUMAN/156-177	Q8TBZ5	ZN502	177	H	T	0.328060559096975	0.055730797752532
ZN502_HUMAN/156-177	Q8TBZ5	ZN502	177	H	V	0.437210501173148	0.0700121453412694
ZN502_HUMAN/156-177	Q8TBZ5	ZN502	177	H	W	0.535979471842682	0.0837397949484789
ZN502_HUMAN/156-177	Q8TBZ5	ZN502	177	H	Y	0.486492276236207	0.127330328727988
Z354C_HUMAN/384-406	Q86Y25	Z354C	406	H	A	0.251590489459272	0.0658682332117735
Z354C_HUMAN/384-406	Q86Y25	Z354C	406	H	C	-0.0106608529532936	0.0592588884493903
Z354C_HUMAN/384-406	Q86Y25	Z354C	406	H	D	0.157354878101742	0.0628161388575567
Z354C_HUMAN/384-406	Q86Y25	Z354C	406	H	E	0.0235551619108877	0.0488381858280877
Z354C_HUMAN/384-406	Q86Y25	Z354C	406	H	F	0.773093522038637	0.0904238531140953
Z354C_HUMAN/384-406	Q86Y25	Z354C	406	H	G	0.199945191266002	0.0904364280424094
Z354C_HUMAN/384-406	Q86Y25	Z354C	406	H	I	0.694814690937943	0.101758490858364
Z354C_HUMAN/384-406	Q86Y25	Z354C	406	H	K	0.258470244758979	0.0538655212264123
Z354C_HUMAN/384-406	Q86Y25	Z354C	406	H	L	0.649199003264157	0.0604501968940622
Z354C_HUMAN/384-406	Q86Y25	Z354C	406	H	M	0.317463567849518	0.0998411748618807
Z354C_HUMAN/384-406	Q86Y25	Z354C	406	H	N	0.296034229871323	0.133122495454711
Z354C_HUMAN/384-406	Q86Y25	Z354C	406	H	P	0.16343548694161	0.08060897883873
Z354C_HUMAN/384-406	Q86Y25	Z354C	406	H	Q	0.302839091482087	0.0741588744349933
Z354C_HUMAN/384-406	Q86Y25	Z354C	406	H	R	0.490067221686869	0.0527785546391293
Z354C_HUMAN/384-406	Q86Y25	Z354C	406	H	S	0.266364490287929	0.0664066790221848
Z354C_HUMAN/384-406	Q86Y25	Z354C	406	H	T	0.328060559096975	0.055730797752532
Z354C_HUMAN/384-406	Q86Y25	Z354C	406	H	V	0.437210501173148	0.0700121453412694
Z354C_HUMAN/384-406	Q86Y25	Z354C	406	H	W	0.535979471842682	0.0837397949484789
Z354C_HUMAN/384-406	Q86Y25	Z354C	406	H	Y	0.486492276236207	0.127330328727988
ZN621_HUMAN/235-257	Q6ZSS3	ZN621	257	H	A	0.251590489459272	0.0658682332117735
ZN621_HUMAN/235-257	Q6ZSS3	ZN621	257	H	C	-0.0106608529532936	0.0592588884493903
ZN621_HUMAN/235-257	Q6ZSS3	ZN621	257	H	D	0.157354878101742	0.0628161388575567
ZN621_HUMAN/235-257	Q6ZSS3	ZN621	257	H	E	0.0235551619108877	0.0488381858280877
ZN621_HUMAN/235-257	Q6ZSS3	ZN621	257	H	F	0.773093522038637	0.0904238531140953
ZN621_HUMAN/235-257	Q6ZSS3	ZN621	257	H	G	0.199945191266002	0.0904364280424094
ZN621_HUMAN/235-257	Q6ZSS3	ZN621	257	H	I	0.694814690937943	0.101758490858364
ZN621_HUMAN/235-257	Q6ZSS3	ZN621	257	H	K	0.258470244758979	0.0538655212264123
ZN621_HUMAN/235-257	Q6ZSS3	ZN621	257	H	L	0.649199003264157	0.0604501968940622
ZN621_HUMAN/235-257	Q6ZSS3	ZN621	257	H	M	0.317463567849518	0.0998411748618807
ZN621_HUMAN/235-257	Q6ZSS3	ZN621	257	H	N	0.296034229871323	0.133122495454711
ZN621_HUMAN/235-257	Q6ZSS3	ZN621	257	H	P	0.16343548694161	0.08060897883873
ZN621_HUMAN/235-257	Q6ZSS3	ZN621	257	H	Q	0.302839091482087	0.0741588744349933
ZN621_HUMAN/235-257	Q6ZSS3	ZN621	257	H	R	0.490067221686869	0.0527785546391293
ZN621_HUMAN/235-257	Q6ZSS3	ZN621	257	H	S	0.266364490287929	0.0664066790221848
ZN621_HUMAN/235-257	Q6ZSS3	ZN621	257	H	T	0.328060559096975	0.055730797752532
ZN621_HUMAN/235-257	Q6ZSS3	ZN621	257	H	V	0.437210501173148	0.0700121453412694
ZN621_HUMAN/235-257	Q6ZSS3	ZN621	257	H	W	0.535979471842682	0.0837397949484789
ZN621_HUMAN/235-257	Q6ZSS3	ZN621	257	H	Y	0.486492276236207	0.127330328727988
ZN75D_HUMAN/365-387	P51815	ZN75D	387	H	A	0.251590489459272	0.0658682332117735
ZN75D_HUMAN/365-387	P51815	ZN75D	387	H	C	-0.0106608529532936	0.0592588884493903
ZN75D_HUMAN/365-387	P51815	ZN75D	387	H	D	0.157354878101742	0.0628161388575567
ZN75D_HUMAN/365-387	P51815	ZN75D	387	H	E	0.0235551619108877	0.0488381858280877
ZN75D_HUMAN/365-387	P51815	ZN75D	387	H	F	0.773093522038637	0.0904238531140953
ZN75D_HUMAN/365-387	P51815	ZN75D	387	H	G	0.199945191266002	0.0904364280424094
ZN75D_HUMAN/365-387	P51815	ZN75D	387	H	I	0.694814690937943	0.101758490858364
ZN75D_HUMAN/365-387	P51815	ZN75D	387	H	K	0.258470244758979	0.0538655212264123
ZN75D_HUMAN/365-387	P51815	ZN75D	387	H	L	0.649199003264157	0.0604501968940622
ZN75D_HUMAN/365-387	P51815	ZN75D	387	H	M	0.317463567849518	0.0998411748618807
ZN75D_HUMAN/365-387	P51815	ZN75D	387	H	N	0.296034229871323	0.133122495454711
ZN75D_HUMAN/365-387	P51815	ZN75D	387	H	P	0.16343548694161	0.08060897883873
ZN75D_HUMAN/365-387	P51815	ZN75D	387	H	Q	0.302839091482087	0.0741588744349933
ZN75D_HUMAN/365-387	P51815	ZN75D	387	H	R	0.490067221686869	0.0527785546391293
ZN75D_HUMAN/365-387	P51815	ZN75D	387	H	S	0.266364490287929	0.0664066790221848
ZN75D_HUMAN/365-387	P51815	ZN75D	387	H	T	0.328060559096975	0.055730797752532
ZN75D_HUMAN/365-387	P51815	ZN75D	387	H	V	0.437210501173148	0.0700121453412694
ZN75D_HUMAN/365-387	P51815	ZN75D	387	H	W	0.535979471842682	0.0837397949484789
ZN75D_HUMAN/365-387	P51815	ZN75D	387	H	Y	0.486492276236207	0.127330328727988
ZN616_HUMAN/353-375	Q08AN1	ZN616	375	H	A	0.251590489459272	0.0658682332117735
ZN616_HUMAN/353-375	Q08AN1	ZN616	375	H	C	-0.0106608529532936	0.0592588884493903
ZN616_HUMAN/353-375	Q08AN1	ZN616	375	H	D	0.157354878101742	0.0628161388575567
ZN616_HUMAN/353-375	Q08AN1	ZN616	375	H	E	0.0235551619108877	0.0488381858280877
ZN616_HUMAN/353-375	Q08AN1	ZN616	375	H	F	0.773093522038637	0.0904238531140953
ZN616_HUMAN/353-375	Q08AN1	ZN616	375	H	G	0.199945191266002	0.0904364280424094
ZN616_HUMAN/353-375	Q08AN1	ZN616	375	H	I	0.694814690937943	0.101758490858364
ZN616_HUMAN/353-375	Q08AN1	ZN616	375	H	K	0.258470244758979	0.0538655212264123
ZN616_HUMAN/353-375	Q08AN1	ZN616	375	H	L	0.649199003264157	0.0604501968940622
ZN616_HUMAN/353-375	Q08AN1	ZN616	375	H	M	0.317463567849518	0.0998411748618807
ZN616_HUMAN/353-375	Q08AN1	ZN616	375	H	N	0.296034229871323	0.133122495454711
ZN616_HUMAN/353-375	Q08AN1	ZN616	375	H	P	0.16343548694161	0.08060897883873
ZN616_HUMAN/353-375	Q08AN1	ZN616	375	H	Q	0.302839091482087	0.0741588744349933
ZN616_HUMAN/353-375	Q08AN1	ZN616	375	H	R	0.490067221686869	0.0527785546391293
ZN616_HUMAN/353-375	Q08AN1	ZN616	375	H	S	0.266364490287929	0.0664066790221848
ZN616_HUMAN/353-375	Q08AN1	ZN616	375	H	T	0.328060559096975	0.055730797752532
ZN616_HUMAN/353-375	Q08AN1	ZN616	375	H	V	0.437210501173148	0.0700121453412694
ZN616_HUMAN/353-375	Q08AN1	ZN616	375	H	W	0.535979471842682	0.0837397949484789
ZN616_HUMAN/353-375	Q08AN1	ZN616	375	H	Y	0.486492276236207	0.127330328727988
ZN429_HUMAN/509-531	Q86V71	ZN429	531	H	A	0.251590489459272	0.0658682332117735
ZN429_HUMAN/509-531	Q86V71	ZN429	531	H	C	-0.0106608529532936	0.0592588884493903
ZN429_HUMAN/509-531	Q86V71	ZN429	531	H	D	0.157354878101742	0.0628161388575567
ZN429_HUMAN/509-531	Q86V71	ZN429	531	H	E	0.0235551619108877	0.0488381858280877
ZN429_HUMAN/509-531	Q86V71	ZN429	531	H	F	0.773093522038637	0.0904238531140953
ZN429_HUMAN/509-531	Q86V71	ZN429	531	H	G	0.199945191266002	0.0904364280424094
ZN429_HUMAN/509-531	Q86V71	ZN429	531	H	I	0.694814690937943	0.101758490858364
ZN429_HUMAN/509-531	Q86V71	ZN429	531	H	K	0.258470244758979	0.0538655212264123
ZN429_HUMAN/509-531	Q86V71	ZN429	531	H	L	0.649199003264157	0.0604501968940622
ZN429_HUMAN/509-531	Q86V71	ZN429	531	H	M	0.317463567849518	0.0998411748618807
ZN429_HUMAN/509-531	Q86V71	ZN429	531	H	N	0.296034229871323	0.133122495454711
ZN429_HUMAN/509-531	Q86V71	ZN429	531	H	P	0.16343548694161	0.08060897883873
ZN429_HUMAN/509-531	Q86V71	ZN429	531	H	Q	0.302839091482087	0.0741588744349933
ZN429_HUMAN/509-531	Q86V71	ZN429	531	H	R	0.490067221686869	0.0527785546391293
ZN429_HUMAN/509-531	Q86V71	ZN429	531	H	S	0.266364490287929	0.0664066790221848
ZN429_HUMAN/509-531	Q86V71	ZN429	531	H	T	0.328060559096975	0.055730797752532
ZN429_HUMAN/509-531	Q86V71	ZN429	531	H	V	0.437210501173148	0.0700121453412694
ZN429_HUMAN/509-531	Q86V71	ZN429	531	H	W	0.535979471842682	0.0837397949484789
ZN429_HUMAN/509-531	Q86V71	ZN429	531	H	Y	0.486492276236207	0.127330328727988
ZN416_HUMAN/354-376	Q9BWM5	ZN416	376	H	A	0.251590489459272	0.0658682332117735
ZN416_HUMAN/354-376	Q9BWM5	ZN416	376	H	C	-0.0106608529532936	0.0592588884493903
ZN416_HUMAN/354-376	Q9BWM5	ZN416	376	H	D	0.157354878101742	0.0628161388575567
ZN416_HUMAN/354-376	Q9BWM5	ZN416	376	H	E	0.0235551619108877	0.0488381858280877
ZN416_HUMAN/354-376	Q9BWM5	ZN416	376	H	F	0.773093522038637	0.0904238531140953
ZN416_HUMAN/354-376	Q9BWM5	ZN416	376	H	G	0.199945191266002	0.0904364280424094
ZN416_HUMAN/354-376	Q9BWM5	ZN416	376	H	I	0.694814690937943	0.101758490858364
ZN416_HUMAN/354-376	Q9BWM5	ZN416	376	H	K	0.258470244758979	0.0538655212264123
ZN416_HUMAN/354-376	Q9BWM5	ZN416	376	H	L	0.649199003264157	0.0604501968940622
ZN416_HUMAN/354-376	Q9BWM5	ZN416	376	H	M	0.317463567849518	0.0998411748618807
ZN416_HUMAN/354-376	Q9BWM5	ZN416	376	H	N	0.296034229871323	0.133122495454711
ZN416_HUMAN/354-376	Q9BWM5	ZN416	376	H	P	0.16343548694161	0.08060897883873
ZN416_HUMAN/354-376	Q9BWM5	ZN416	376	H	Q	0.302839091482087	0.0741588744349933
ZN416_HUMAN/354-376	Q9BWM5	ZN416	376	H	R	0.490067221686869	0.0527785546391293
ZN416_HUMAN/354-376	Q9BWM5	ZN416	376	H	S	0.266364490287929	0.0664066790221848
ZN416_HUMAN/354-376	Q9BWM5	ZN416	376	H	T	0.328060559096975	0.055730797752532
ZN416_HUMAN/354-376	Q9BWM5	ZN416	376	H	V	0.437210501173148	0.0700121453412694
ZN416_HUMAN/354-376	Q9BWM5	ZN416	376	H	W	0.535979471842682	0.0837397949484789
ZN416_HUMAN/354-376	Q9BWM5	ZN416	376	H	Y	0.486492276236207	0.127330328727988
BC11A_HUMAN/770-792	Q9H165	BC11A	792	H	A	0.251590489459272	0.0658682332117735
BC11A_HUMAN/770-792	Q9H165	BC11A	792	H	C	-0.0106608529532936	0.0592588884493903
BC11A_HUMAN/770-792	Q9H165	BC11A	792	H	D	0.157354878101742	0.0628161388575567
BC11A_HUMAN/770-792	Q9H165	BC11A	792	H	E	0.0235551619108877	0.0488381858280877
BC11A_HUMAN/770-792	Q9H165	BC11A	792	H	F	0.773093522038637	0.0904238531140953
BC11A_HUMAN/770-792	Q9H165	BC11A	792	H	G	0.199945191266002	0.0904364280424094
BC11A_HUMAN/770-792	Q9H165	BC11A	792	H	I	0.694814690937943	0.101758490858364
BC11A_HUMAN/770-792	Q9H165	BC11A	792	H	K	0.258470244758979	0.0538655212264123
BC11A_HUMAN/770-792	Q9H165	BC11A	792	H	L	0.649199003264157	0.0604501968940622
BC11A_HUMAN/770-792	Q9H165	BC11A	792	H	M	0.317463567849518	0.0998411748618807
BC11A_HUMAN/770-792	Q9H165	BC11A	792	H	N	0.296034229871323	0.133122495454711
BC11A_HUMAN/770-792	Q9H165	BC11A	792	H	P	0.16343548694161	0.08060897883873
BC11A_HUMAN/770-792	Q9H165	BC11A	792	H	Q	0.302839091482087	0.0741588744349933
BC11A_HUMAN/770-792	Q9H165	BC11A	792	H	R	0.490067221686869	0.0527785546391293
BC11A_HUMAN/770-792	Q9H165	BC11A	792	H	S	0.266364490287929	0.0664066790221848
BC11A_HUMAN/770-792	Q9H165	BC11A	792	H	T	0.328060559096975	0.055730797752532
BC11A_HUMAN/770-792	Q9H165	BC11A	792	H	V	0.437210501173148	0.0700121453412694
BC11A_HUMAN/770-792	Q9H165	BC11A	792	H	W	0.535979471842682	0.0837397949484789
BC11A_HUMAN/770-792	Q9H165	BC11A	792	H	Y	0.486492276236207	0.127330328727988
ZN534_HUMAN/339-361	Q76KX8	ZN534	361	H	A	0.251590489459272	0.0658682332117735
ZN534_HUMAN/339-361	Q76KX8	ZN534	361	H	C	-0.0106608529532936	0.0592588884493903
ZN534_HUMAN/339-361	Q76KX8	ZN534	361	H	D	0.157354878101742	0.0628161388575567
ZN534_HUMAN/339-361	Q76KX8	ZN534	361	H	E	0.0235551619108877	0.0488381858280877
ZN534_HUMAN/339-361	Q76KX8	ZN534	361	H	F	0.773093522038637	0.0904238531140953
ZN534_HUMAN/339-361	Q76KX8	ZN534	361	H	G	0.199945191266002	0.0904364280424094
ZN534_HUMAN/339-361	Q76KX8	ZN534	361	H	I	0.694814690937943	0.101758490858364
ZN534_HUMAN/339-361	Q76KX8	ZN534	361	H	K	0.258470244758979	0.0538655212264123
ZN534_HUMAN/339-361	Q76KX8	ZN534	361	H	L	0.649199003264157	0.0604501968940622
ZN534_HUMAN/339-361	Q76KX8	ZN534	361	H	M	0.317463567849518	0.0998411748618807
ZN534_HUMAN/339-361	Q76KX8	ZN534	361	H	N	0.296034229871323	0.133122495454711
ZN534_HUMAN/339-361	Q76KX8	ZN534	361	H	P	0.16343548694161	0.08060897883873
ZN534_HUMAN/339-361	Q76KX8	ZN534	361	H	Q	0.302839091482087	0.0741588744349933
ZN534_HUMAN/339-361	Q76KX8	ZN534	361	H	R	0.490067221686869	0.0527785546391293
ZN534_HUMAN/339-361	Q76KX8	ZN534	361	H	S	0.266364490287929	0.0664066790221848
ZN534_HUMAN/339-361	Q76KX8	ZN534	361	H	T	0.328060559096975	0.055730797752532
ZN534_HUMAN/339-361	Q76KX8	ZN534	361	H	V	0.437210501173148	0.0700121453412694
ZN534_HUMAN/339-361	Q76KX8	ZN534	361	H	W	0.535979471842682	0.0837397949484789
ZN534_HUMAN/339-361	Q76KX8	ZN534	361	H	Y	0.486492276236207	0.127330328727988
ZNF41_HUMAN/565-587	P51814	ZNF41	587	H	A	0.251590489459272	0.0658682332117735
ZNF41_HUMAN/565-587	P51814	ZNF41	587	H	C	-0.0106608529532936	0.0592588884493903
ZNF41_HUMAN/565-587	P51814	ZNF41	587	H	D	0.157354878101742	0.0628161388575567
ZNF41_HUMAN/565-587	P51814	ZNF41	587	H	E	0.0235551619108877	0.0488381858280877
ZNF41_HUMAN/565-587	P51814	ZNF41	587	H	F	0.773093522038637	0.0904238531140953
ZNF41_HUMAN/565-587	P51814	ZNF41	587	H	G	0.199945191266002	0.0904364280424094
ZNF41_HUMAN/565-587	P51814	ZNF41	587	H	I	0.694814690937943	0.101758490858364
ZNF41_HUMAN/565-587	P51814	ZNF41	587	H	K	0.258470244758979	0.0538655212264123
ZNF41_HUMAN/565-587	P51814	ZNF41	587	H	L	0.649199003264157	0.0604501968940622
ZNF41_HUMAN/565-587	P51814	ZNF41	587	H	M	0.317463567849518	0.0998411748618807
ZNF41_HUMAN/565-587	P51814	ZNF41	587	H	N	0.296034229871323	0.133122495454711
ZNF41_HUMAN/565-587	P51814	ZNF41	587	H	P	0.16343548694161	0.08060897883873
ZNF41_HUMAN/565-587	P51814	ZNF41	587	H	Q	0.302839091482087	0.0741588744349933
ZNF41_HUMAN/565-587	P51814	ZNF41	587	H	R	0.490067221686869	0.0527785546391293
ZNF41_HUMAN/565-587	P51814	ZNF41	587	H	S	0.266364490287929	0.0664066790221848
ZNF41_HUMAN/565-587	P51814	ZNF41	587	H	T	0.328060559096975	0.055730797752532
ZNF41_HUMAN/565-587	P51814	ZNF41	587	H	V	0.437210501173148	0.0700121453412694
ZNF41_HUMAN/565-587	P51814	ZNF41	587	H	W	0.535979471842682	0.0837397949484789
ZNF41_HUMAN/565-587	P51814	ZNF41	587	H	Y	0.486492276236207	0.127330328727988
ZN737_HUMAN/229-251	O75373	ZN737	251	H	A	0.251590489459272	0.0658682332117735
ZN737_HUMAN/229-251	O75373	ZN737	251	H	C	-0.0106608529532936	0.0592588884493903
ZN737_HUMAN/229-251	O75373	ZN737	251	H	D	0.157354878101742	0.0628161388575567
ZN737_HUMAN/229-251	O75373	ZN737	251	H	E	0.0235551619108877	0.0488381858280877
ZN737_HUMAN/229-251	O75373	ZN737	251	H	F	0.773093522038637	0.0904238531140953
ZN737_HUMAN/229-251	O75373	ZN737	251	H	G	0.199945191266002	0.0904364280424094
ZN737_HUMAN/229-251	O75373	ZN737	251	H	I	0.694814690937943	0.101758490858364
ZN737_HUMAN/229-251	O75373	ZN737	251	H	K	0.258470244758979	0.0538655212264123
ZN737_HUMAN/229-251	O75373	ZN737	251	H	L	0.649199003264157	0.0604501968940622
ZN737_HUMAN/229-251	O75373	ZN737	251	H	M	0.317463567849518	0.0998411748618807
ZN737_HUMAN/229-251	O75373	ZN737	251	H	N	0.296034229871323	0.133122495454711
ZN737_HUMAN/229-251	O75373	ZN737	251	H	P	0.16343548694161	0.08060897883873
ZN737_HUMAN/229-251	O75373	ZN737	251	H	Q	0.302839091482087	0.0741588744349933
ZN737_HUMAN/229-251	O75373	ZN737	251	H	R	0.490067221686869	0.0527785546391293
ZN737_HUMAN/229-251	O75373	ZN737	251	H	S	0.266364490287929	0.0664066790221848
ZN737_HUMAN/229-251	O75373	ZN737	251	H	T	0.328060559096975	0.055730797752532
ZN737_HUMAN/229-251	O75373	ZN737	251	H	V	0.437210501173148	0.0700121453412694
ZN737_HUMAN/229-251	O75373	ZN737	251	H	W	0.535979471842682	0.0837397949484789
ZN737_HUMAN/229-251	O75373	ZN737	251	H	Y	0.486492276236207	0.127330328727988
ZN626_HUMAN/229-251	Q68DY1	ZN626	251	H	A	0.251590489459272	0.0658682332117735
ZN626_HUMAN/229-251	Q68DY1	ZN626	251	H	C	-0.0106608529532936	0.0592588884493903
ZN626_HUMAN/229-251	Q68DY1	ZN626	251	H	D	0.157354878101742	0.0628161388575567
ZN626_HUMAN/229-251	Q68DY1	ZN626	251	H	E	0.0235551619108877	0.0488381858280877
ZN626_HUMAN/229-251	Q68DY1	ZN626	251	H	F	0.773093522038637	0.0904238531140953
ZN626_HUMAN/229-251	Q68DY1	ZN626	251	H	G	0.199945191266002	0.0904364280424094
ZN626_HUMAN/229-251	Q68DY1	ZN626	251	H	I	0.694814690937943	0.101758490858364
ZN626_HUMAN/229-251	Q68DY1	ZN626	251	H	K	0.258470244758979	0.0538655212264123
ZN626_HUMAN/229-251	Q68DY1	ZN626	251	H	L	0.649199003264157	0.0604501968940622
ZN626_HUMAN/229-251	Q68DY1	ZN626	251	H	M	0.317463567849518	0.0998411748618807
ZN626_HUMAN/229-251	Q68DY1	ZN626	251	H	N	0.296034229871323	0.133122495454711
ZN626_HUMAN/229-251	Q68DY1	ZN626	251	H	P	0.16343548694161	0.08060897883873
ZN626_HUMAN/229-251	Q68DY1	ZN626	251	H	Q	0.302839091482087	0.0741588744349933
ZN626_HUMAN/229-251	Q68DY1	ZN626	251	H	R	0.490067221686869	0.0527785546391293
ZN626_HUMAN/229-251	Q68DY1	ZN626	251	H	S	0.266364490287929	0.0664066790221848
ZN626_HUMAN/229-251	Q68DY1	ZN626	251	H	T	0.328060559096975	0.055730797752532
ZN626_HUMAN/229-251	Q68DY1	ZN626	251	H	V	0.437210501173148	0.0700121453412694
ZN626_HUMAN/229-251	Q68DY1	ZN626	251	H	W	0.535979471842682	0.0837397949484789
ZN626_HUMAN/229-251	Q68DY1	ZN626	251	H	Y	0.486492276236207	0.127330328727988
ZN829_HUMAN/212-234	Q3KNS6	ZN829	234	H	A	0.251590489459272	0.0658682332117735
ZN829_HUMAN/212-234	Q3KNS6	ZN829	234	H	C	-0.0106608529532936	0.0592588884493903
ZN829_HUMAN/212-234	Q3KNS6	ZN829	234	H	D	0.157354878101742	0.0628161388575567
ZN829_HUMAN/212-234	Q3KNS6	ZN829	234	H	E	0.0235551619108877	0.0488381858280877
ZN829_HUMAN/212-234	Q3KNS6	ZN829	234	H	F	0.773093522038637	0.0904238531140953
ZN829_HUMAN/212-234	Q3KNS6	ZN829	234	H	G	0.199945191266002	0.0904364280424094
ZN829_HUMAN/212-234	Q3KNS6	ZN829	234	H	I	0.694814690937943	0.101758490858364
ZN829_HUMAN/212-234	Q3KNS6	ZN829	234	H	K	0.258470244758979	0.0538655212264123
ZN829_HUMAN/212-234	Q3KNS6	ZN829	234	H	L	0.649199003264157	0.0604501968940622
ZN829_HUMAN/212-234	Q3KNS6	ZN829	234	H	M	0.317463567849518	0.0998411748618807
ZN829_HUMAN/212-234	Q3KNS6	ZN829	234	H	N	0.296034229871323	0.133122495454711
ZN829_HUMAN/212-234	Q3KNS6	ZN829	234	H	P	0.16343548694161	0.08060897883873
ZN829_HUMAN/212-234	Q3KNS6	ZN829	234	H	Q	0.302839091482087	0.0741588744349933
ZN829_HUMAN/212-234	Q3KNS6	ZN829	234	H	R	0.490067221686869	0.0527785546391293
ZN829_HUMAN/212-234	Q3KNS6	ZN829	234	H	S	0.266364490287929	0.0664066790221848
ZN829_HUMAN/212-234	Q3KNS6	ZN829	234	H	T	0.328060559096975	0.055730797752532
ZN829_HUMAN/212-234	Q3KNS6	ZN829	234	H	V	0.437210501173148	0.0700121453412694
ZN829_HUMAN/212-234	Q3KNS6	ZN829	234	H	W	0.535979471842682	0.0837397949484789
ZN829_HUMAN/212-234	Q3KNS6	ZN829	234	H	Y	0.486492276236207	0.127330328727988
ZN626_HUMAN/453-475	Q68DY1	ZN626	475	H	A	0.251590489459272	0.0658682332117735
ZN626_HUMAN/453-475	Q68DY1	ZN626	475	H	C	-0.0106608529532936	0.0592588884493903
ZN626_HUMAN/453-475	Q68DY1	ZN626	475	H	D	0.157354878101742	0.0628161388575567
ZN626_HUMAN/453-475	Q68DY1	ZN626	475	H	E	0.0235551619108877	0.0488381858280877
ZN626_HUMAN/453-475	Q68DY1	ZN626	475	H	F	0.773093522038637	0.0904238531140953
ZN626_HUMAN/453-475	Q68DY1	ZN626	475	H	G	0.199945191266002	0.0904364280424094
ZN626_HUMAN/453-475	Q68DY1	ZN626	475	H	I	0.694814690937943	0.101758490858364
ZN626_HUMAN/453-475	Q68DY1	ZN626	475	H	K	0.258470244758979	0.0538655212264123
ZN626_HUMAN/453-475	Q68DY1	ZN626	475	H	L	0.649199003264157	0.0604501968940622
ZN626_HUMAN/453-475	Q68DY1	ZN626	475	H	M	0.317463567849518	0.0998411748618807
ZN626_HUMAN/453-475	Q68DY1	ZN626	475	H	N	0.296034229871323	0.133122495454711
ZN626_HUMAN/453-475	Q68DY1	ZN626	475	H	P	0.16343548694161	0.08060897883873
ZN626_HUMAN/453-475	Q68DY1	ZN626	475	H	Q	0.302839091482087	0.0741588744349933
ZN626_HUMAN/453-475	Q68DY1	ZN626	475	H	R	0.490067221686869	0.0527785546391293
ZN626_HUMAN/453-475	Q68DY1	ZN626	475	H	S	0.266364490287929	0.0664066790221848
ZN626_HUMAN/453-475	Q68DY1	ZN626	475	H	T	0.328060559096975	0.055730797752532
ZN626_HUMAN/453-475	Q68DY1	ZN626	475	H	V	0.437210501173148	0.0700121453412694
ZN626_HUMAN/453-475	Q68DY1	ZN626	475	H	W	0.535979471842682	0.0837397949484789
ZN626_HUMAN/453-475	Q68DY1	ZN626	475	H	Y	0.486492276236207	0.127330328727988
ZN528_HUMAN/605-627	Q3MIS6	ZN528	627	H	A	0.251590489459272	0.0658682332117735
ZN528_HUMAN/605-627	Q3MIS6	ZN528	627	H	C	-0.0106608529532936	0.0592588884493903
ZN528_HUMAN/605-627	Q3MIS6	ZN528	627	H	D	0.157354878101742	0.0628161388575567
ZN528_HUMAN/605-627	Q3MIS6	ZN528	627	H	E	0.0235551619108877	0.0488381858280877
ZN528_HUMAN/605-627	Q3MIS6	ZN528	627	H	F	0.773093522038637	0.0904238531140953
ZN528_HUMAN/605-627	Q3MIS6	ZN528	627	H	G	0.199945191266002	0.0904364280424094
ZN528_HUMAN/605-627	Q3MIS6	ZN528	627	H	I	0.694814690937943	0.101758490858364
ZN528_HUMAN/605-627	Q3MIS6	ZN528	627	H	K	0.258470244758979	0.0538655212264123
ZN528_HUMAN/605-627	Q3MIS6	ZN528	627	H	L	0.649199003264157	0.0604501968940622
ZN528_HUMAN/605-627	Q3MIS6	ZN528	627	H	M	0.317463567849518	0.0998411748618807
ZN528_HUMAN/605-627	Q3MIS6	ZN528	627	H	N	0.296034229871323	0.133122495454711
ZN528_HUMAN/605-627	Q3MIS6	ZN528	627	H	P	0.16343548694161	0.08060897883873
ZN528_HUMAN/605-627	Q3MIS6	ZN528	627	H	Q	0.302839091482087	0.0741588744349933
ZN528_HUMAN/605-627	Q3MIS6	ZN528	627	H	R	0.490067221686869	0.0527785546391293
ZN528_HUMAN/605-627	Q3MIS6	ZN528	627	H	S	0.266364490287929	0.0664066790221848
ZN528_HUMAN/605-627	Q3MIS6	ZN528	627	H	T	0.328060559096975	0.055730797752532
ZN528_HUMAN/605-627	Q3MIS6	ZN528	627	H	V	0.437210501173148	0.0700121453412694
ZN528_HUMAN/605-627	Q3MIS6	ZN528	627	H	W	0.535979471842682	0.0837397949484789
ZN528_HUMAN/605-627	Q3MIS6	ZN528	627	H	Y	0.486492276236207	0.127330328727988
ZN630_HUMAN/375-397	Q2M218	ZN630	397	H	A	0.251590489459272	0.0658682332117735
ZN630_HUMAN/375-397	Q2M218	ZN630	397	H	C	-0.0106608529532936	0.0592588884493903
ZN630_HUMAN/375-397	Q2M218	ZN630	397	H	D	0.157354878101742	0.0628161388575567
ZN630_HUMAN/375-397	Q2M218	ZN630	397	H	E	0.0235551619108877	0.0488381858280877
ZN630_HUMAN/375-397	Q2M218	ZN630	397	H	F	0.773093522038637	0.0904238531140953
ZN630_HUMAN/375-397	Q2M218	ZN630	397	H	G	0.199945191266002	0.0904364280424094
ZN630_HUMAN/375-397	Q2M218	ZN630	397	H	I	0.694814690937943	0.101758490858364
ZN630_HUMAN/375-397	Q2M218	ZN630	397	H	K	0.258470244758979	0.0538655212264123
ZN630_HUMAN/375-397	Q2M218	ZN630	397	H	L	0.649199003264157	0.0604501968940622
ZN630_HUMAN/375-397	Q2M218	ZN630	397	H	M	0.317463567849518	0.0998411748618807
ZN630_HUMAN/375-397	Q2M218	ZN630	397	H	N	0.296034229871323	0.133122495454711
ZN630_HUMAN/375-397	Q2M218	ZN630	397	H	P	0.16343548694161	0.08060897883873
ZN630_HUMAN/375-397	Q2M218	ZN630	397	H	Q	0.302839091482087	0.0741588744349933
ZN630_HUMAN/375-397	Q2M218	ZN630	397	H	R	0.490067221686869	0.0527785546391293
ZN630_HUMAN/375-397	Q2M218	ZN630	397	H	S	0.266364490287929	0.0664066790221848
ZN630_HUMAN/375-397	Q2M218	ZN630	397	H	T	0.328060559096975	0.055730797752532
ZN630_HUMAN/375-397	Q2M218	ZN630	397	H	V	0.437210501173148	0.0700121453412694
ZN630_HUMAN/375-397	Q2M218	ZN630	397	H	W	0.535979471842682	0.0837397949484789
ZN630_HUMAN/375-397	Q2M218	ZN630	397	H	Y	0.486492276236207	0.127330328727988
PEG3_HUMAN/1332-1354	Q9GZU2	PEG3	1354	H	A	0.251590489459272	0.0658682332117735
PEG3_HUMAN/1332-1354	Q9GZU2	PEG3	1354	H	C	-0.0106608529532936	0.0592588884493903
PEG3_HUMAN/1332-1354	Q9GZU2	PEG3	1354	H	D	0.157354878101742	0.0628161388575567
PEG3_HUMAN/1332-1354	Q9GZU2	PEG3	1354	H	E	0.0235551619108877	0.0488381858280877
PEG3_HUMAN/1332-1354	Q9GZU2	PEG3	1354	H	F	0.773093522038637	0.0904238531140953
PEG3_HUMAN/1332-1354	Q9GZU2	PEG3	1354	H	G	0.199945191266002	0.0904364280424094
PEG3_HUMAN/1332-1354	Q9GZU2	PEG3	1354	H	I	0.694814690937943	0.101758490858364
PEG3_HUMAN/1332-1354	Q9GZU2	PEG3	1354	H	K	0.258470244758979	0.0538655212264123
PEG3_HUMAN/1332-1354	Q9GZU2	PEG3	1354	H	L	0.649199003264157	0.0604501968940622
PEG3_HUMAN/1332-1354	Q9GZU2	PEG3	1354	H	M	0.317463567849518	0.0998411748618807
PEG3_HUMAN/1332-1354	Q9GZU2	PEG3	1354	H	N	0.296034229871323	0.133122495454711
PEG3_HUMAN/1332-1354	Q9GZU2	PEG3	1354	H	P	0.16343548694161	0.08060897883873
PEG3_HUMAN/1332-1354	Q9GZU2	PEG3	1354	H	Q	0.302839091482087	0.0741588744349933
PEG3_HUMAN/1332-1354	Q9GZU2	PEG3	1354	H	R	0.490067221686869	0.0527785546391293
PEG3_HUMAN/1332-1354	Q9GZU2	PEG3	1354	H	S	0.266364490287929	0.0664066790221848
PEG3_HUMAN/1332-1354	Q9GZU2	PEG3	1354	H	T	0.328060559096975	0.055730797752532
PEG3_HUMAN/1332-1354	Q9GZU2	PEG3	1354	H	V	0.437210501173148	0.0700121453412694
PEG3_HUMAN/1332-1354	Q9GZU2	PEG3	1354	H	W	0.535979471842682	0.0837397949484789
PEG3_HUMAN/1332-1354	Q9GZU2	PEG3	1354	H	Y	0.486492276236207	0.127330328727988
ZN674_HUMAN/469-491	Q2M3X9	ZN674	491	H	A	0.251590489459272	0.0658682332117735
ZN674_HUMAN/469-491	Q2M3X9	ZN674	491	H	C	-0.0106608529532936	0.0592588884493903
ZN674_HUMAN/469-491	Q2M3X9	ZN674	491	H	D	0.157354878101742	0.0628161388575567
ZN674_HUMAN/469-491	Q2M3X9	ZN674	491	H	E	0.0235551619108877	0.0488381858280877
ZN674_HUMAN/469-491	Q2M3X9	ZN674	491	H	F	0.773093522038637	0.0904238531140953
ZN674_HUMAN/469-491	Q2M3X9	ZN674	491	H	G	0.199945191266002	0.0904364280424094
ZN674_HUMAN/469-491	Q2M3X9	ZN674	491	H	I	0.694814690937943	0.101758490858364
ZN674_HUMAN/469-491	Q2M3X9	ZN674	491	H	K	0.258470244758979	0.0538655212264123
ZN674_HUMAN/469-491	Q2M3X9	ZN674	491	H	L	0.649199003264157	0.0604501968940622
ZN674_HUMAN/469-491	Q2M3X9	ZN674	491	H	M	0.317463567849518	0.0998411748618807
ZN674_HUMAN/469-491	Q2M3X9	ZN674	491	H	N	0.296034229871323	0.133122495454711
ZN674_HUMAN/469-491	Q2M3X9	ZN674	491	H	P	0.16343548694161	0.08060897883873
ZN674_HUMAN/469-491	Q2M3X9	ZN674	491	H	Q	0.302839091482087	0.0741588744349933
ZN674_HUMAN/469-491	Q2M3X9	ZN674	491	H	R	0.490067221686869	0.0527785546391293
ZN674_HUMAN/469-491	Q2M3X9	ZN674	491	H	S	0.266364490287929	0.0664066790221848
ZN674_HUMAN/469-491	Q2M3X9	ZN674	491	H	T	0.328060559096975	0.055730797752532
ZN674_HUMAN/469-491	Q2M3X9	ZN674	491	H	V	0.437210501173148	0.0700121453412694
ZN674_HUMAN/469-491	Q2M3X9	ZN674	491	H	W	0.535979471842682	0.0837397949484789
ZN674_HUMAN/469-491	Q2M3X9	ZN674	491	H	Y	0.486492276236207	0.127330328727988
ZFP92_HUMAN/320-342	A6NM28	ZFP92	342	H	A	0.251590489459272	0.0658682332117735
ZFP92_HUMAN/320-342	A6NM28	ZFP92	342	H	C	-0.0106608529532936	0.0592588884493903
ZFP92_HUMAN/320-342	A6NM28	ZFP92	342	H	D	0.157354878101742	0.0628161388575567
ZFP92_HUMAN/320-342	A6NM28	ZFP92	342	H	E	0.0235551619108877	0.0488381858280877
ZFP92_HUMAN/320-342	A6NM28	ZFP92	342	H	F	0.773093522038637	0.0904238531140953
ZFP92_HUMAN/320-342	A6NM28	ZFP92	342	H	G	0.199945191266002	0.0904364280424094
ZFP92_HUMAN/320-342	A6NM28	ZFP92	342	H	I	0.694814690937943	0.101758490858364
ZFP92_HUMAN/320-342	A6NM28	ZFP92	342	H	K	0.258470244758979	0.0538655212264123
ZFP92_HUMAN/320-342	A6NM28	ZFP92	342	H	L	0.649199003264157	0.0604501968940622
ZFP92_HUMAN/320-342	A6NM28	ZFP92	342	H	M	0.317463567849518	0.0998411748618807
ZFP92_HUMAN/320-342	A6NM28	ZFP92	342	H	N	0.296034229871323	0.133122495454711
ZFP92_HUMAN/320-342	A6NM28	ZFP92	342	H	P	0.16343548694161	0.08060897883873
ZFP92_HUMAN/320-342	A6NM28	ZFP92	342	H	Q	0.302839091482087	0.0741588744349933
ZFP92_HUMAN/320-342	A6NM28	ZFP92	342	H	R	0.490067221686869	0.0527785546391293
ZFP92_HUMAN/320-342	A6NM28	ZFP92	342	H	S	0.266364490287929	0.0664066790221848
ZFP92_HUMAN/320-342	A6NM28	ZFP92	342	H	T	0.328060559096975	0.055730797752532
ZFP92_HUMAN/320-342	A6NM28	ZFP92	342	H	V	0.437210501173148	0.0700121453412694
ZFP92_HUMAN/320-342	A6NM28	ZFP92	342	H	W	0.535979471842682	0.0837397949484789
ZFP92_HUMAN/320-342	A6NM28	ZFP92	342	H	Y	0.486492276236207	0.127330328727988
KLF3_HUMAN/260-284	P57682	KLF3	284	H	A	0.251590489459272	0.0658682332117735
KLF3_HUMAN/260-284	P57682	KLF3	284	H	C	-0.0106608529532936	0.0592588884493903
KLF3_HUMAN/260-284	P57682	KLF3	284	H	D	0.157354878101742	0.0628161388575567
KLF3_HUMAN/260-284	P57682	KLF3	284	H	E	0.0235551619108877	0.0488381858280877
KLF3_HUMAN/260-284	P57682	KLF3	284	H	F	0.773093522038637	0.0904238531140953
KLF3_HUMAN/260-284	P57682	KLF3	284	H	G	0.199945191266002	0.0904364280424094
KLF3_HUMAN/260-284	P57682	KLF3	284	H	I	0.694814690937943	0.101758490858364
KLF3_HUMAN/260-284	P57682	KLF3	284	H	K	0.258470244758979	0.0538655212264123
KLF3_HUMAN/260-284	P57682	KLF3	284	H	L	0.649199003264157	0.0604501968940622
KLF3_HUMAN/260-284	P57682	KLF3	284	H	M	0.317463567849518	0.0998411748618807
KLF3_HUMAN/260-284	P57682	KLF3	284	H	N	0.296034229871323	0.133122495454711
KLF3_HUMAN/260-284	P57682	KLF3	284	H	P	0.16343548694161	0.08060897883873
KLF3_HUMAN/260-284	P57682	KLF3	284	H	Q	0.302839091482087	0.0741588744349933
KLF3_HUMAN/260-284	P57682	KLF3	284	H	R	0.490067221686869	0.0527785546391293
KLF3_HUMAN/260-284	P57682	KLF3	284	H	S	0.266364490287929	0.0664066790221848
KLF3_HUMAN/260-284	P57682	KLF3	284	H	T	0.328060559096975	0.055730797752532
KLF3_HUMAN/260-284	P57682	KLF3	284	H	V	0.437210501173148	0.0700121453412694
KLF3_HUMAN/260-284	P57682	KLF3	284	H	W	0.535979471842682	0.0837397949484789
KLF3_HUMAN/260-284	P57682	KLF3	284	H	Y	0.486492276236207	0.127330328727988
ZN136_HUMAN/280-302	P52737	ZN136	302	H	A	0.251590489459272	0.0658682332117735
ZN136_HUMAN/280-302	P52737	ZN136	302	H	C	-0.0106608529532936	0.0592588884493903
ZN136_HUMAN/280-302	P52737	ZN136	302	H	D	0.157354878101742	0.0628161388575567
ZN136_HUMAN/280-302	P52737	ZN136	302	H	E	0.0235551619108877	0.0488381858280877
ZN136_HUMAN/280-302	P52737	ZN136	302	H	F	0.773093522038637	0.0904238531140953
ZN136_HUMAN/280-302	P52737	ZN136	302	H	G	0.199945191266002	0.0904364280424094
ZN136_HUMAN/280-302	P52737	ZN136	302	H	I	0.694814690937943	0.101758490858364
ZN136_HUMAN/280-302	P52737	ZN136	302	H	K	0.258470244758979	0.0538655212264123
ZN136_HUMAN/280-302	P52737	ZN136	302	H	L	0.649199003264157	0.0604501968940622
ZN136_HUMAN/280-302	P52737	ZN136	302	H	M	0.317463567849518	0.0998411748618807
ZN136_HUMAN/280-302	P52737	ZN136	302	H	N	0.296034229871323	0.133122495454711
ZN136_HUMAN/280-302	P52737	ZN136	302	H	P	0.16343548694161	0.08060897883873
ZN136_HUMAN/280-302	P52737	ZN136	302	H	Q	0.302839091482087	0.0741588744349933
ZN136_HUMAN/280-302	P52737	ZN136	302	H	R	0.490067221686869	0.0527785546391293
ZN136_HUMAN/280-302	P52737	ZN136	302	H	S	0.266364490287929	0.0664066790221848
ZN136_HUMAN/280-302	P52737	ZN136	302	H	T	0.328060559096975	0.055730797752532
ZN136_HUMAN/280-302	P52737	ZN136	302	H	V	0.437210501173148	0.0700121453412694
ZN136_HUMAN/280-302	P52737	ZN136	302	H	W	0.535979471842682	0.0837397949484789
ZN136_HUMAN/280-302	P52737	ZN136	302	H	Y	0.486492276236207	0.127330328727988
ZNF93_HUMAN/397-419	P35789	ZNF93	419	H	A	0.251590489459272	0.0658682332117735
ZNF93_HUMAN/397-419	P35789	ZNF93	419	H	C	-0.0106608529532936	0.0592588884493903
ZNF93_HUMAN/397-419	P35789	ZNF93	419	H	D	0.157354878101742	0.0628161388575567
ZNF93_HUMAN/397-419	P35789	ZNF93	419	H	E	0.0235551619108877	0.0488381858280877
ZNF93_HUMAN/397-419	P35789	ZNF93	419	H	F	0.773093522038637	0.0904238531140953
ZNF93_HUMAN/397-419	P35789	ZNF93	419	H	G	0.199945191266002	0.0904364280424094
ZNF93_HUMAN/397-419	P35789	ZNF93	419	H	I	0.694814690937943	0.101758490858364
ZNF93_HUMAN/397-419	P35789	ZNF93	419	H	K	0.258470244758979	0.0538655212264123
ZNF93_HUMAN/397-419	P35789	ZNF93	419	H	L	0.649199003264157	0.0604501968940622
ZNF93_HUMAN/397-419	P35789	ZNF93	419	H	M	0.317463567849518	0.0998411748618807
ZNF93_HUMAN/397-419	P35789	ZNF93	419	H	N	0.296034229871323	0.133122495454711
ZNF93_HUMAN/397-419	P35789	ZNF93	419	H	P	0.16343548694161	0.08060897883873
ZNF93_HUMAN/397-419	P35789	ZNF93	419	H	Q	0.302839091482087	0.0741588744349933
ZNF93_HUMAN/397-419	P35789	ZNF93	419	H	R	0.490067221686869	0.0527785546391293
ZNF93_HUMAN/397-419	P35789	ZNF93	419	H	S	0.266364490287929	0.0664066790221848
ZNF93_HUMAN/397-419	P35789	ZNF93	419	H	T	0.328060559096975	0.055730797752532
ZNF93_HUMAN/397-419	P35789	ZNF93	419	H	V	0.437210501173148	0.0700121453412694
ZNF93_HUMAN/397-419	P35789	ZNF93	419	H	W	0.535979471842682	0.0837397949484789
ZNF93_HUMAN/397-419	P35789	ZNF93	419	H	Y	0.486492276236207	0.127330328727988
ZN275_HUMAN/265-287	Q9NSD4	ZN275	287	H	A	0.251590489459272	0.0658682332117735
ZN275_HUMAN/265-287	Q9NSD4	ZN275	287	H	C	-0.0106608529532936	0.0592588884493903
ZN275_HUMAN/265-287	Q9NSD4	ZN275	287	H	D	0.157354878101742	0.0628161388575567
ZN275_HUMAN/265-287	Q9NSD4	ZN275	287	H	E	0.0235551619108877	0.0488381858280877
ZN275_HUMAN/265-287	Q9NSD4	ZN275	287	H	F	0.773093522038637	0.0904238531140953
ZN275_HUMAN/265-287	Q9NSD4	ZN275	287	H	G	0.199945191266002	0.0904364280424094
ZN275_HUMAN/265-287	Q9NSD4	ZN275	287	H	I	0.694814690937943	0.101758490858364
ZN275_HUMAN/265-287	Q9NSD4	ZN275	287	H	K	0.258470244758979	0.0538655212264123
ZN275_HUMAN/265-287	Q9NSD4	ZN275	287	H	L	0.649199003264157	0.0604501968940622
ZN275_HUMAN/265-287	Q9NSD4	ZN275	287	H	M	0.317463567849518	0.0998411748618807
ZN275_HUMAN/265-287	Q9NSD4	ZN275	287	H	N	0.296034229871323	0.133122495454711
ZN275_HUMAN/265-287	Q9NSD4	ZN275	287	H	P	0.16343548694161	0.08060897883873
ZN275_HUMAN/265-287	Q9NSD4	ZN275	287	H	Q	0.302839091482087	0.0741588744349933
ZN275_HUMAN/265-287	Q9NSD4	ZN275	287	H	R	0.490067221686869	0.0527785546391293
ZN275_HUMAN/265-287	Q9NSD4	ZN275	287	H	S	0.266364490287929	0.0664066790221848
ZN275_HUMAN/265-287	Q9NSD4	ZN275	287	H	T	0.328060559096975	0.055730797752532
ZN275_HUMAN/265-287	Q9NSD4	ZN275	287	H	V	0.437210501173148	0.0700121453412694
ZN275_HUMAN/265-287	Q9NSD4	ZN275	287	H	W	0.535979471842682	0.0837397949484789
ZN275_HUMAN/265-287	Q9NSD4	ZN275	287	H	Y	0.486492276236207	0.127330328727988
ZKSC7_HUMAN/607-629	Q9P0L1	ZKSC7	629	H	A	0.251590489459272	0.0658682332117735
ZKSC7_HUMAN/607-629	Q9P0L1	ZKSC7	629	H	C	-0.0106608529532936	0.0592588884493903
ZKSC7_HUMAN/607-629	Q9P0L1	ZKSC7	629	H	D	0.157354878101742	0.0628161388575567
ZKSC7_HUMAN/607-629	Q9P0L1	ZKSC7	629	H	E	0.0235551619108877	0.0488381858280877
ZKSC7_HUMAN/607-629	Q9P0L1	ZKSC7	629	H	F	0.773093522038637	0.0904238531140953
ZKSC7_HUMAN/607-629	Q9P0L1	ZKSC7	629	H	G	0.199945191266002	0.0904364280424094
ZKSC7_HUMAN/607-629	Q9P0L1	ZKSC7	629	H	I	0.694814690937943	0.101758490858364
ZKSC7_HUMAN/607-629	Q9P0L1	ZKSC7	629	H	K	0.258470244758979	0.0538655212264123
ZKSC7_HUMAN/607-629	Q9P0L1	ZKSC7	629	H	L	0.649199003264157	0.0604501968940622
ZKSC7_HUMAN/607-629	Q9P0L1	ZKSC7	629	H	M	0.317463567849518	0.0998411748618807
ZKSC7_HUMAN/607-629	Q9P0L1	ZKSC7	629	H	N	0.296034229871323	0.133122495454711
ZKSC7_HUMAN/607-629	Q9P0L1	ZKSC7	629	H	P	0.16343548694161	0.08060897883873
ZKSC7_HUMAN/607-629	Q9P0L1	ZKSC7	629	H	Q	0.302839091482087	0.0741588744349933
ZKSC7_HUMAN/607-629	Q9P0L1	ZKSC7	629	H	R	0.490067221686869	0.0527785546391293
ZKSC7_HUMAN/607-629	Q9P0L1	ZKSC7	629	H	S	0.266364490287929	0.0664066790221848
ZKSC7_HUMAN/607-629	Q9P0L1	ZKSC7	629	H	T	0.328060559096975	0.055730797752532
ZKSC7_HUMAN/607-629	Q9P0L1	ZKSC7	629	H	V	0.437210501173148	0.0700121453412694
ZKSC7_HUMAN/607-629	Q9P0L1	ZKSC7	629	H	W	0.535979471842682	0.0837397949484789
ZKSC7_HUMAN/607-629	Q9P0L1	ZKSC7	629	H	Y	0.486492276236207	0.127330328727988
ZN397_HUMAN/397-419	Q8NF99	ZN397	419	H	A	0.251590489459272	0.0658682332117735
ZN397_HUMAN/397-419	Q8NF99	ZN397	419	H	C	-0.0106608529532936	0.0592588884493903
ZN397_HUMAN/397-419	Q8NF99	ZN397	419	H	D	0.157354878101742	0.0628161388575567
ZN397_HUMAN/397-419	Q8NF99	ZN397	419	H	E	0.0235551619108877	0.0488381858280877
ZN397_HUMAN/397-419	Q8NF99	ZN397	419	H	F	0.773093522038637	0.0904238531140953
ZN397_HUMAN/397-419	Q8NF99	ZN397	419	H	G	0.199945191266002	0.0904364280424094
ZN397_HUMAN/397-419	Q8NF99	ZN397	419	H	I	0.694814690937943	0.101758490858364
ZN397_HUMAN/397-419	Q8NF99	ZN397	419	H	K	0.258470244758979	0.0538655212264123
ZN397_HUMAN/397-419	Q8NF99	ZN397	419	H	L	0.649199003264157	0.0604501968940622
ZN397_HUMAN/397-419	Q8NF99	ZN397	419	H	M	0.317463567849518	0.0998411748618807
ZN397_HUMAN/397-419	Q8NF99	ZN397	419	H	N	0.296034229871323	0.133122495454711
ZN397_HUMAN/397-419	Q8NF99	ZN397	419	H	P	0.16343548694161	0.08060897883873
ZN397_HUMAN/397-419	Q8NF99	ZN397	419	H	Q	0.302839091482087	0.0741588744349933
ZN397_HUMAN/397-419	Q8NF99	ZN397	419	H	R	0.490067221686869	0.0527785546391293
ZN397_HUMAN/397-419	Q8NF99	ZN397	419	H	S	0.266364490287929	0.0664066790221848
ZN397_HUMAN/397-419	Q8NF99	ZN397	419	H	T	0.328060559096975	0.055730797752532
ZN397_HUMAN/397-419	Q8NF99	ZN397	419	H	V	0.437210501173148	0.0700121453412694
ZN397_HUMAN/397-419	Q8NF99	ZN397	419	H	W	0.535979471842682	0.0837397949484789
ZN397_HUMAN/397-419	Q8NF99	ZN397	419	H	Y	0.486492276236207	0.127330328727988
ZN714_HUMAN/340-362	Q96N38	ZN714	362	H	A	0.251590489459272	0.0658682332117735
ZN714_HUMAN/340-362	Q96N38	ZN714	362	H	C	-0.0106608529532936	0.0592588884493903
ZN714_HUMAN/340-362	Q96N38	ZN714	362	H	D	0.157354878101742	0.0628161388575567
ZN714_HUMAN/340-362	Q96N38	ZN714	362	H	E	0.0235551619108877	0.0488381858280877
ZN714_HUMAN/340-362	Q96N38	ZN714	362	H	F	0.773093522038637	0.0904238531140953
ZN714_HUMAN/340-362	Q96N38	ZN714	362	H	G	0.199945191266002	0.0904364280424094
ZN714_HUMAN/340-362	Q96N38	ZN714	362	H	I	0.694814690937943	0.101758490858364
ZN714_HUMAN/340-362	Q96N38	ZN714	362	H	K	0.258470244758979	0.0538655212264123
ZN714_HUMAN/340-362	Q96N38	ZN714	362	H	L	0.649199003264157	0.0604501968940622
ZN714_HUMAN/340-362	Q96N38	ZN714	362	H	M	0.317463567849518	0.0998411748618807
ZN714_HUMAN/340-362	Q96N38	ZN714	362	H	N	0.296034229871323	0.133122495454711
ZN714_HUMAN/340-362	Q96N38	ZN714	362	H	P	0.16343548694161	0.08060897883873
ZN714_HUMAN/340-362	Q96N38	ZN714	362	H	Q	0.302839091482087	0.0741588744349933
ZN714_HUMAN/340-362	Q96N38	ZN714	362	H	R	0.490067221686869	0.0527785546391293
ZN714_HUMAN/340-362	Q96N38	ZN714	362	H	S	0.266364490287929	0.0664066790221848
ZN714_HUMAN/340-362	Q96N38	ZN714	362	H	T	0.328060559096975	0.055730797752532
ZN714_HUMAN/340-362	Q96N38	ZN714	362	H	V	0.437210501173148	0.0700121453412694
ZN714_HUMAN/340-362	Q96N38	ZN714	362	H	W	0.535979471842682	0.0837397949484789
ZN714_HUMAN/340-362	Q96N38	ZN714	362	H	Y	0.486492276236207	0.127330328727988
ZN490_HUMAN/222-244	Q9ULM2	ZN490	244	H	A	0.251590489459272	0.0658682332117735
ZN490_HUMAN/222-244	Q9ULM2	ZN490	244	H	C	-0.0106608529532936	0.0592588884493903
ZN490_HUMAN/222-244	Q9ULM2	ZN490	244	H	D	0.157354878101742	0.0628161388575567
ZN490_HUMAN/222-244	Q9ULM2	ZN490	244	H	E	0.0235551619108877	0.0488381858280877
ZN490_HUMAN/222-244	Q9ULM2	ZN490	244	H	F	0.773093522038637	0.0904238531140953
ZN490_HUMAN/222-244	Q9ULM2	ZN490	244	H	G	0.199945191266002	0.0904364280424094
ZN490_HUMAN/222-244	Q9ULM2	ZN490	244	H	I	0.694814690937943	0.101758490858364
ZN490_HUMAN/222-244	Q9ULM2	ZN490	244	H	K	0.258470244758979	0.0538655212264123
ZN490_HUMAN/222-244	Q9ULM2	ZN490	244	H	L	0.649199003264157	0.0604501968940622
ZN490_HUMAN/222-244	Q9ULM2	ZN490	244	H	M	0.317463567849518	0.0998411748618807
ZN490_HUMAN/222-244	Q9ULM2	ZN490	244	H	N	0.296034229871323	0.133122495454711
ZN490_HUMAN/222-244	Q9ULM2	ZN490	244	H	P	0.16343548694161	0.08060897883873
ZN490_HUMAN/222-244	Q9ULM2	ZN490	244	H	Q	0.302839091482087	0.0741588744349933
ZN490_HUMAN/222-244	Q9ULM2	ZN490	244	H	R	0.490067221686869	0.0527785546391293
ZN490_HUMAN/222-244	Q9ULM2	ZN490	244	H	S	0.266364490287929	0.0664066790221848
ZN490_HUMAN/222-244	Q9ULM2	ZN490	244	H	T	0.328060559096975	0.055730797752532
ZN490_HUMAN/222-244	Q9ULM2	ZN490	244	H	V	0.437210501173148	0.0700121453412694
ZN490_HUMAN/222-244	Q9ULM2	ZN490	244	H	W	0.535979471842682	0.0837397949484789
ZN490_HUMAN/222-244	Q9ULM2	ZN490	244	H	Y	0.486492276236207	0.127330328727988
ZN793_HUMAN/227-249	Q6ZN11	ZN793	249	H	A	0.251590489459272	0.0658682332117735
ZN793_HUMAN/227-249	Q6ZN11	ZN793	249	H	C	-0.0106608529532936	0.0592588884493903
ZN793_HUMAN/227-249	Q6ZN11	ZN793	249	H	D	0.157354878101742	0.0628161388575567
ZN793_HUMAN/227-249	Q6ZN11	ZN793	249	H	E	0.0235551619108877	0.0488381858280877
ZN793_HUMAN/227-249	Q6ZN11	ZN793	249	H	F	0.773093522038637	0.0904238531140953
ZN793_HUMAN/227-249	Q6ZN11	ZN793	249	H	G	0.199945191266002	0.0904364280424094
ZN793_HUMAN/227-249	Q6ZN11	ZN793	249	H	I	0.694814690937943	0.101758490858364
ZN793_HUMAN/227-249	Q6ZN11	ZN793	249	H	K	0.258470244758979	0.0538655212264123
ZN793_HUMAN/227-249	Q6ZN11	ZN793	249	H	L	0.649199003264157	0.0604501968940622
ZN793_HUMAN/227-249	Q6ZN11	ZN793	249	H	M	0.317463567849518	0.0998411748618807
ZN793_HUMAN/227-249	Q6ZN11	ZN793	249	H	N	0.296034229871323	0.133122495454711
ZN793_HUMAN/227-249	Q6ZN11	ZN793	249	H	P	0.16343548694161	0.08060897883873
ZN793_HUMAN/227-249	Q6ZN11	ZN793	249	H	Q	0.302839091482087	0.0741588744349933
ZN793_HUMAN/227-249	Q6ZN11	ZN793	249	H	R	0.490067221686869	0.0527785546391293
ZN793_HUMAN/227-249	Q6ZN11	ZN793	249	H	S	0.266364490287929	0.0664066790221848
ZN793_HUMAN/227-249	Q6ZN11	ZN793	249	H	T	0.328060559096975	0.055730797752532
ZN793_HUMAN/227-249	Q6ZN11	ZN793	249	H	V	0.437210501173148	0.0700121453412694
ZN793_HUMAN/227-249	Q6ZN11	ZN793	249	H	W	0.535979471842682	0.0837397949484789
ZN793_HUMAN/227-249	Q6ZN11	ZN793	249	H	Y	0.486492276236207	0.127330328727988
ZN524_HUMAN/142-164	Q96C55	ZN524	164	H	A	0.251590489459272	0.0658682332117735
ZN524_HUMAN/142-164	Q96C55	ZN524	164	H	C	-0.0106608529532936	0.0592588884493903
ZN524_HUMAN/142-164	Q96C55	ZN524	164	H	D	0.157354878101742	0.0628161388575567
ZN524_HUMAN/142-164	Q96C55	ZN524	164	H	E	0.0235551619108877	0.0488381858280877
ZN524_HUMAN/142-164	Q96C55	ZN524	164	H	F	0.773093522038637	0.0904238531140953
ZN524_HUMAN/142-164	Q96C55	ZN524	164	H	G	0.199945191266002	0.0904364280424094
ZN524_HUMAN/142-164	Q96C55	ZN524	164	H	I	0.694814690937943	0.101758490858364
ZN524_HUMAN/142-164	Q96C55	ZN524	164	H	K	0.258470244758979	0.0538655212264123
ZN524_HUMAN/142-164	Q96C55	ZN524	164	H	L	0.649199003264157	0.0604501968940622
ZN524_HUMAN/142-164	Q96C55	ZN524	164	H	M	0.317463567849518	0.0998411748618807
ZN524_HUMAN/142-164	Q96C55	ZN524	164	H	N	0.296034229871323	0.133122495454711
ZN524_HUMAN/142-164	Q96C55	ZN524	164	H	P	0.16343548694161	0.08060897883873
ZN524_HUMAN/142-164	Q96C55	ZN524	164	H	Q	0.302839091482087	0.0741588744349933
ZN524_HUMAN/142-164	Q96C55	ZN524	164	H	R	0.490067221686869	0.0527785546391293
ZN524_HUMAN/142-164	Q96C55	ZN524	164	H	S	0.266364490287929	0.0664066790221848
ZN524_HUMAN/142-164	Q96C55	ZN524	164	H	T	0.328060559096975	0.055730797752532
ZN524_HUMAN/142-164	Q96C55	ZN524	164	H	V	0.437210501173148	0.0700121453412694
ZN524_HUMAN/142-164	Q96C55	ZN524	164	H	W	0.535979471842682	0.0837397949484789
ZN524_HUMAN/142-164	Q96C55	ZN524	164	H	Y	0.486492276236207	0.127330328727988
ZN234_HUMAN/400-422	Q14588	ZN234	422	H	A	0.251590489459272	0.0658682332117735
ZN234_HUMAN/400-422	Q14588	ZN234	422	H	C	-0.0106608529532936	0.0592588884493903
ZN234_HUMAN/400-422	Q14588	ZN234	422	H	D	0.157354878101742	0.0628161388575567
ZN234_HUMAN/400-422	Q14588	ZN234	422	H	E	0.0235551619108877	0.0488381858280877
ZN234_HUMAN/400-422	Q14588	ZN234	422	H	F	0.773093522038637	0.0904238531140953
ZN234_HUMAN/400-422	Q14588	ZN234	422	H	G	0.199945191266002	0.0904364280424094
ZN234_HUMAN/400-422	Q14588	ZN234	422	H	I	0.694814690937943	0.101758490858364
ZN234_HUMAN/400-422	Q14588	ZN234	422	H	K	0.258470244758979	0.0538655212264123
ZN234_HUMAN/400-422	Q14588	ZN234	422	H	L	0.649199003264157	0.0604501968940622
ZN234_HUMAN/400-422	Q14588	ZN234	422	H	M	0.317463567849518	0.0998411748618807
ZN234_HUMAN/400-422	Q14588	ZN234	422	H	N	0.296034229871323	0.133122495454711
ZN234_HUMAN/400-422	Q14588	ZN234	422	H	P	0.16343548694161	0.08060897883873
ZN234_HUMAN/400-422	Q14588	ZN234	422	H	Q	0.302839091482087	0.0741588744349933
ZN234_HUMAN/400-422	Q14588	ZN234	422	H	R	0.490067221686869	0.0527785546391293
ZN234_HUMAN/400-422	Q14588	ZN234	422	H	S	0.266364490287929	0.0664066790221848
ZN234_HUMAN/400-422	Q14588	ZN234	422	H	T	0.328060559096975	0.055730797752532
ZN234_HUMAN/400-422	Q14588	ZN234	422	H	V	0.437210501173148	0.0700121453412694
ZN234_HUMAN/400-422	Q14588	ZN234	422	H	W	0.535979471842682	0.0837397949484789
ZN234_HUMAN/400-422	Q14588	ZN234	422	H	Y	0.486492276236207	0.127330328727988
ZN805_HUMAN/259-281	Q5CZA5	ZN805	281	H	A	0.251590489459272	0.0658682332117735
ZN805_HUMAN/259-281	Q5CZA5	ZN805	281	H	C	-0.0106608529532936	0.0592588884493903
ZN805_HUMAN/259-281	Q5CZA5	ZN805	281	H	D	0.157354878101742	0.0628161388575567
ZN805_HUMAN/259-281	Q5CZA5	ZN805	281	H	E	0.0235551619108877	0.0488381858280877
ZN805_HUMAN/259-281	Q5CZA5	ZN805	281	H	F	0.773093522038637	0.0904238531140953
ZN805_HUMAN/259-281	Q5CZA5	ZN805	281	H	G	0.199945191266002	0.0904364280424094
ZN805_HUMAN/259-281	Q5CZA5	ZN805	281	H	I	0.694814690937943	0.101758490858364
ZN805_HUMAN/259-281	Q5CZA5	ZN805	281	H	K	0.258470244758979	0.0538655212264123
ZN805_HUMAN/259-281	Q5CZA5	ZN805	281	H	L	0.649199003264157	0.0604501968940622
ZN805_HUMAN/259-281	Q5CZA5	ZN805	281	H	M	0.317463567849518	0.0998411748618807
ZN805_HUMAN/259-281	Q5CZA5	ZN805	281	H	N	0.296034229871323	0.133122495454711
ZN805_HUMAN/259-281	Q5CZA5	ZN805	281	H	P	0.16343548694161	0.08060897883873
ZN805_HUMAN/259-281	Q5CZA5	ZN805	281	H	Q	0.302839091482087	0.0741588744349933
ZN805_HUMAN/259-281	Q5CZA5	ZN805	281	H	R	0.490067221686869	0.0527785546391293
ZN805_HUMAN/259-281	Q5CZA5	ZN805	281	H	S	0.266364490287929	0.0664066790221848
ZN805_HUMAN/259-281	Q5CZA5	ZN805	281	H	T	0.328060559096975	0.055730797752532
ZN805_HUMAN/259-281	Q5CZA5	ZN805	281	H	V	0.437210501173148	0.0700121453412694
ZN805_HUMAN/259-281	Q5CZA5	ZN805	281	H	W	0.535979471842682	0.0837397949484789
ZN805_HUMAN/259-281	Q5CZA5	ZN805	281	H	Y	0.486492276236207	0.127330328727988
ZN496_HUMAN/553-575	Q96IT1	ZN496	575	H	A	0.251590489459272	0.0658682332117735
ZN496_HUMAN/553-575	Q96IT1	ZN496	575	H	C	-0.0106608529532936	0.0592588884493903
ZN496_HUMAN/553-575	Q96IT1	ZN496	575	H	D	0.157354878101742	0.0628161388575567
ZN496_HUMAN/553-575	Q96IT1	ZN496	575	H	E	0.0235551619108877	0.0488381858280877
ZN496_HUMAN/553-575	Q96IT1	ZN496	575	H	F	0.773093522038637	0.0904238531140953
ZN496_HUMAN/553-575	Q96IT1	ZN496	575	H	G	0.199945191266002	0.0904364280424094
ZN496_HUMAN/553-575	Q96IT1	ZN496	575	H	I	0.694814690937943	0.101758490858364
ZN496_HUMAN/553-575	Q96IT1	ZN496	575	H	K	0.258470244758979	0.0538655212264123
ZN496_HUMAN/553-575	Q96IT1	ZN496	575	H	L	0.649199003264157	0.0604501968940622
ZN496_HUMAN/553-575	Q96IT1	ZN496	575	H	M	0.317463567849518	0.0998411748618807
ZN496_HUMAN/553-575	Q96IT1	ZN496	575	H	N	0.296034229871323	0.133122495454711
ZN496_HUMAN/553-575	Q96IT1	ZN496	575	H	P	0.16343548694161	0.08060897883873
ZN496_HUMAN/553-575	Q96IT1	ZN496	575	H	Q	0.302839091482087	0.0741588744349933
ZN496_HUMAN/553-575	Q96IT1	ZN496	575	H	R	0.490067221686869	0.0527785546391293
ZN496_HUMAN/553-575	Q96IT1	ZN496	575	H	S	0.266364490287929	0.0664066790221848
ZN496_HUMAN/553-575	Q96IT1	ZN496	575	H	T	0.328060559096975	0.055730797752532
ZN496_HUMAN/553-575	Q96IT1	ZN496	575	H	V	0.437210501173148	0.0700121453412694
ZN496_HUMAN/553-575	Q96IT1	ZN496	575	H	W	0.535979471842682	0.0837397949484789
ZN496_HUMAN/553-575	Q96IT1	ZN496	575	H	Y	0.486492276236207	0.127330328727988
ZN442_HUMAN/377-399	Q9H7R0	ZN442	399	H	A	0.251590489459272	0.0658682332117735
ZN442_HUMAN/377-399	Q9H7R0	ZN442	399	H	C	-0.0106608529532936	0.0592588884493903
ZN442_HUMAN/377-399	Q9H7R0	ZN442	399	H	D	0.157354878101742	0.0628161388575567
ZN442_HUMAN/377-399	Q9H7R0	ZN442	399	H	E	0.0235551619108877	0.0488381858280877
ZN442_HUMAN/377-399	Q9H7R0	ZN442	399	H	F	0.773093522038637	0.0904238531140953
ZN442_HUMAN/377-399	Q9H7R0	ZN442	399	H	G	0.199945191266002	0.0904364280424094
ZN442_HUMAN/377-399	Q9H7R0	ZN442	399	H	I	0.694814690937943	0.101758490858364
ZN442_HUMAN/377-399	Q9H7R0	ZN442	399	H	K	0.258470244758979	0.0538655212264123
ZN442_HUMAN/377-399	Q9H7R0	ZN442	399	H	L	0.649199003264157	0.0604501968940622
ZN442_HUMAN/377-399	Q9H7R0	ZN442	399	H	M	0.317463567849518	0.0998411748618807
ZN442_HUMAN/377-399	Q9H7R0	ZN442	399	H	N	0.296034229871323	0.133122495454711
ZN442_HUMAN/377-399	Q9H7R0	ZN442	399	H	P	0.16343548694161	0.08060897883873
ZN442_HUMAN/377-399	Q9H7R0	ZN442	399	H	Q	0.302839091482087	0.0741588744349933
ZN442_HUMAN/377-399	Q9H7R0	ZN442	399	H	R	0.490067221686869	0.0527785546391293
ZN442_HUMAN/377-399	Q9H7R0	ZN442	399	H	S	0.266364490287929	0.0664066790221848
ZN442_HUMAN/377-399	Q9H7R0	ZN442	399	H	T	0.328060559096975	0.055730797752532
ZN442_HUMAN/377-399	Q9H7R0	ZN442	399	H	V	0.437210501173148	0.0700121453412694
ZN442_HUMAN/377-399	Q9H7R0	ZN442	399	H	W	0.535979471842682	0.0837397949484789
ZN442_HUMAN/377-399	Q9H7R0	ZN442	399	H	Y	0.486492276236207	0.127330328727988
ZN442_HUMAN/209-231	Q9H7R0	ZN442	231	H	A	0.251590489459272	0.0658682332117735
ZN442_HUMAN/209-231	Q9H7R0	ZN442	231	H	C	-0.0106608529532936	0.0592588884493903
ZN442_HUMAN/209-231	Q9H7R0	ZN442	231	H	D	0.157354878101742	0.0628161388575567
ZN442_HUMAN/209-231	Q9H7R0	ZN442	231	H	E	0.0235551619108877	0.0488381858280877
ZN442_HUMAN/209-231	Q9H7R0	ZN442	231	H	F	0.773093522038637	0.0904238531140953
ZN442_HUMAN/209-231	Q9H7R0	ZN442	231	H	G	0.199945191266002	0.0904364280424094
ZN442_HUMAN/209-231	Q9H7R0	ZN442	231	H	I	0.694814690937943	0.101758490858364
ZN442_HUMAN/209-231	Q9H7R0	ZN442	231	H	K	0.258470244758979	0.0538655212264123
ZN442_HUMAN/209-231	Q9H7R0	ZN442	231	H	L	0.649199003264157	0.0604501968940622
ZN442_HUMAN/209-231	Q9H7R0	ZN442	231	H	M	0.317463567849518	0.0998411748618807
ZN442_HUMAN/209-231	Q9H7R0	ZN442	231	H	N	0.296034229871323	0.133122495454711
ZN442_HUMAN/209-231	Q9H7R0	ZN442	231	H	P	0.16343548694161	0.08060897883873
ZN442_HUMAN/209-231	Q9H7R0	ZN442	231	H	Q	0.302839091482087	0.0741588744349933
ZN442_HUMAN/209-231	Q9H7R0	ZN442	231	H	R	0.490067221686869	0.0527785546391293
ZN442_HUMAN/209-231	Q9H7R0	ZN442	231	H	S	0.266364490287929	0.0664066790221848
ZN442_HUMAN/209-231	Q9H7R0	ZN442	231	H	T	0.328060559096975	0.055730797752532
ZN442_HUMAN/209-231	Q9H7R0	ZN442	231	H	V	0.437210501173148	0.0700121453412694
ZN442_HUMAN/209-231	Q9H7R0	ZN442	231	H	W	0.535979471842682	0.0837397949484789
ZN442_HUMAN/209-231	Q9H7R0	ZN442	231	H	Y	0.486492276236207	0.127330328727988
GZF1_HUMAN/435-457	Q9H116	GZF1	457	H	A	0.251590489459272	0.0658682332117735
GZF1_HUMAN/435-457	Q9H116	GZF1	457	H	C	-0.0106608529532936	0.0592588884493903
GZF1_HUMAN/435-457	Q9H116	GZF1	457	H	D	0.157354878101742	0.0628161388575567
GZF1_HUMAN/435-457	Q9H116	GZF1	457	H	E	0.0235551619108877	0.0488381858280877
GZF1_HUMAN/435-457	Q9H116	GZF1	457	H	F	0.773093522038637	0.0904238531140953
GZF1_HUMAN/435-457	Q9H116	GZF1	457	H	G	0.199945191266002	0.0904364280424094
GZF1_HUMAN/435-457	Q9H116	GZF1	457	H	I	0.694814690937943	0.101758490858364
GZF1_HUMAN/435-457	Q9H116	GZF1	457	H	K	0.258470244758979	0.0538655212264123
GZF1_HUMAN/435-457	Q9H116	GZF1	457	H	L	0.649199003264157	0.0604501968940622
GZF1_HUMAN/435-457	Q9H116	GZF1	457	H	M	0.317463567849518	0.0998411748618807
GZF1_HUMAN/435-457	Q9H116	GZF1	457	H	N	0.296034229871323	0.133122495454711
GZF1_HUMAN/435-457	Q9H116	GZF1	457	H	P	0.16343548694161	0.08060897883873
GZF1_HUMAN/435-457	Q9H116	GZF1	457	H	Q	0.302839091482087	0.0741588744349933
GZF1_HUMAN/435-457	Q9H116	GZF1	457	H	R	0.490067221686869	0.0527785546391293
GZF1_HUMAN/435-457	Q9H116	GZF1	457	H	S	0.266364490287929	0.0664066790221848
GZF1_HUMAN/435-457	Q9H116	GZF1	457	H	T	0.328060559096975	0.055730797752532
GZF1_HUMAN/435-457	Q9H116	GZF1	457	H	V	0.437210501173148	0.0700121453412694
GZF1_HUMAN/435-457	Q9H116	GZF1	457	H	W	0.535979471842682	0.0837397949484789
GZF1_HUMAN/435-457	Q9H116	GZF1	457	H	Y	0.486492276236207	0.127330328727988
ZSC9_HUMAN/310-332	O15535	ZSC9	332	H	A	0.251590489459272	0.0658682332117735
ZSC9_HUMAN/310-332	O15535	ZSC9	332	H	C	-0.0106608529532936	0.0592588884493903
ZSC9_HUMAN/310-332	O15535	ZSC9	332	H	D	0.157354878101742	0.0628161388575567
ZSC9_HUMAN/310-332	O15535	ZSC9	332	H	E	0.0235551619108877	0.0488381858280877
ZSC9_HUMAN/310-332	O15535	ZSC9	332	H	F	0.773093522038637	0.0904238531140953
ZSC9_HUMAN/310-332	O15535	ZSC9	332	H	G	0.199945191266002	0.0904364280424094
ZSC9_HUMAN/310-332	O15535	ZSC9	332	H	I	0.694814690937943	0.101758490858364
ZSC9_HUMAN/310-332	O15535	ZSC9	332	H	K	0.258470244758979	0.0538655212264123
ZSC9_HUMAN/310-332	O15535	ZSC9	332	H	L	0.649199003264157	0.0604501968940622
ZSC9_HUMAN/310-332	O15535	ZSC9	332	H	M	0.317463567849518	0.0998411748618807
ZSC9_HUMAN/310-332	O15535	ZSC9	332	H	N	0.296034229871323	0.133122495454711
ZSC9_HUMAN/310-332	O15535	ZSC9	332	H	P	0.16343548694161	0.08060897883873
ZSC9_HUMAN/310-332	O15535	ZSC9	332	H	Q	0.302839091482087	0.0741588744349933
ZSC9_HUMAN/310-332	O15535	ZSC9	332	H	R	0.490067221686869	0.0527785546391293
ZSC9_HUMAN/310-332	O15535	ZSC9	332	H	S	0.266364490287929	0.0664066790221848
ZSC9_HUMAN/310-332	O15535	ZSC9	332	H	T	0.328060559096975	0.055730797752532
ZSC9_HUMAN/310-332	O15535	ZSC9	332	H	V	0.437210501173148	0.0700121453412694
ZSC9_HUMAN/310-332	O15535	ZSC9	332	H	W	0.535979471842682	0.0837397949484789
ZSC9_HUMAN/310-332	O15535	ZSC9	332	H	Y	0.486492276236207	0.127330328727988
ZN529_HUMAN/478-500	Q6P280	ZN529	500	H	A	0.251590489459272	0.0658682332117735
ZN529_HUMAN/478-500	Q6P280	ZN529	500	H	C	-0.0106608529532936	0.0592588884493903
ZN529_HUMAN/478-500	Q6P280	ZN529	500	H	D	0.157354878101742	0.0628161388575567
ZN529_HUMAN/478-500	Q6P280	ZN529	500	H	E	0.0235551619108877	0.0488381858280877
ZN529_HUMAN/478-500	Q6P280	ZN529	500	H	F	0.773093522038637	0.0904238531140953
ZN529_HUMAN/478-500	Q6P280	ZN529	500	H	G	0.199945191266002	0.0904364280424094
ZN529_HUMAN/478-500	Q6P280	ZN529	500	H	I	0.694814690937943	0.101758490858364
ZN529_HUMAN/478-500	Q6P280	ZN529	500	H	K	0.258470244758979	0.0538655212264123
ZN529_HUMAN/478-500	Q6P280	ZN529	500	H	L	0.649199003264157	0.0604501968940622
ZN529_HUMAN/478-500	Q6P280	ZN529	500	H	M	0.317463567849518	0.0998411748618807
ZN529_HUMAN/478-500	Q6P280	ZN529	500	H	N	0.296034229871323	0.133122495454711
ZN529_HUMAN/478-500	Q6P280	ZN529	500	H	P	0.16343548694161	0.08060897883873
ZN529_HUMAN/478-500	Q6P280	ZN529	500	H	Q	0.302839091482087	0.0741588744349933
ZN529_HUMAN/478-500	Q6P280	ZN529	500	H	R	0.490067221686869	0.0527785546391293
ZN529_HUMAN/478-500	Q6P280	ZN529	500	H	S	0.266364490287929	0.0664066790221848
ZN529_HUMAN/478-500	Q6P280	ZN529	500	H	T	0.328060559096975	0.055730797752532
ZN529_HUMAN/478-500	Q6P280	ZN529	500	H	V	0.437210501173148	0.0700121453412694
ZN529_HUMAN/478-500	Q6P280	ZN529	500	H	W	0.535979471842682	0.0837397949484789
ZN529_HUMAN/478-500	Q6P280	ZN529	500	H	Y	0.486492276236207	0.127330328727988
ZN572_HUMAN/132-154	Q7Z3I7	ZN572	154	H	A	0.251590489459272	0.0658682332117735
ZN572_HUMAN/132-154	Q7Z3I7	ZN572	154	H	C	-0.0106608529532936	0.0592588884493903
ZN572_HUMAN/132-154	Q7Z3I7	ZN572	154	H	D	0.157354878101742	0.0628161388575567
ZN572_HUMAN/132-154	Q7Z3I7	ZN572	154	H	E	0.0235551619108877	0.0488381858280877
ZN572_HUMAN/132-154	Q7Z3I7	ZN572	154	H	F	0.773093522038637	0.0904238531140953
ZN572_HUMAN/132-154	Q7Z3I7	ZN572	154	H	G	0.199945191266002	0.0904364280424094
ZN572_HUMAN/132-154	Q7Z3I7	ZN572	154	H	I	0.694814690937943	0.101758490858364
ZN572_HUMAN/132-154	Q7Z3I7	ZN572	154	H	K	0.258470244758979	0.0538655212264123
ZN572_HUMAN/132-154	Q7Z3I7	ZN572	154	H	L	0.649199003264157	0.0604501968940622
ZN572_HUMAN/132-154	Q7Z3I7	ZN572	154	H	M	0.317463567849518	0.0998411748618807
ZN572_HUMAN/132-154	Q7Z3I7	ZN572	154	H	N	0.296034229871323	0.133122495454711
ZN572_HUMAN/132-154	Q7Z3I7	ZN572	154	H	P	0.16343548694161	0.08060897883873
ZN572_HUMAN/132-154	Q7Z3I7	ZN572	154	H	Q	0.302839091482087	0.0741588744349933
ZN572_HUMAN/132-154	Q7Z3I7	ZN572	154	H	R	0.490067221686869	0.0527785546391293
ZN572_HUMAN/132-154	Q7Z3I7	ZN572	154	H	S	0.266364490287929	0.0664066790221848
ZN572_HUMAN/132-154	Q7Z3I7	ZN572	154	H	T	0.328060559096975	0.055730797752532
ZN572_HUMAN/132-154	Q7Z3I7	ZN572	154	H	V	0.437210501173148	0.0700121453412694
ZN572_HUMAN/132-154	Q7Z3I7	ZN572	154	H	W	0.535979471842682	0.0837397949484789
ZN572_HUMAN/132-154	Q7Z3I7	ZN572	154	H	Y	0.486492276236207	0.127330328727988
IKZF3_HUMAN/146-168	Q9UKT9	IKZF3	168	H	A	0.251590489459272	0.0658682332117735
IKZF3_HUMAN/146-168	Q9UKT9	IKZF3	168	H	C	-0.0106608529532936	0.0592588884493903
IKZF3_HUMAN/146-168	Q9UKT9	IKZF3	168	H	D	0.157354878101742	0.0628161388575567
IKZF3_HUMAN/146-168	Q9UKT9	IKZF3	168	H	E	0.0235551619108877	0.0488381858280877
IKZF3_HUMAN/146-168	Q9UKT9	IKZF3	168	H	F	0.773093522038637	0.0904238531140953
IKZF3_HUMAN/146-168	Q9UKT9	IKZF3	168	H	G	0.199945191266002	0.0904364280424094
IKZF3_HUMAN/146-168	Q9UKT9	IKZF3	168	H	I	0.694814690937943	0.101758490858364
IKZF3_HUMAN/146-168	Q9UKT9	IKZF3	168	H	K	0.258470244758979	0.0538655212264123
IKZF3_HUMAN/146-168	Q9UKT9	IKZF3	168	H	L	0.649199003264157	0.0604501968940622
IKZF3_HUMAN/146-168	Q9UKT9	IKZF3	168	H	M	0.317463567849518	0.0998411748618807
IKZF3_HUMAN/146-168	Q9UKT9	IKZF3	168	H	N	0.296034229871323	0.133122495454711
IKZF3_HUMAN/146-168	Q9UKT9	IKZF3	168	H	P	0.16343548694161	0.08060897883873
IKZF3_HUMAN/146-168	Q9UKT9	IKZF3	168	H	Q	0.302839091482087	0.0741588744349933
IKZF3_HUMAN/146-168	Q9UKT9	IKZF3	168	H	R	0.490067221686869	0.0527785546391293
IKZF3_HUMAN/146-168	Q9UKT9	IKZF3	168	H	S	0.266364490287929	0.0664066790221848
IKZF3_HUMAN/146-168	Q9UKT9	IKZF3	168	H	T	0.328060559096975	0.055730797752532
IKZF3_HUMAN/146-168	Q9UKT9	IKZF3	168	H	V	0.437210501173148	0.0700121453412694
IKZF3_HUMAN/146-168	Q9UKT9	IKZF3	168	H	W	0.535979471842682	0.0837397949484789
IKZF3_HUMAN/146-168	Q9UKT9	IKZF3	168	H	Y	0.486492276236207	0.127330328727988
ZN148_HUMAN/171-193	Q9UQR1	ZN148	193	H	A	0.251590489459272	0.0658682332117735
ZN148_HUMAN/171-193	Q9UQR1	ZN148	193	H	C	-0.0106608529532936	0.0592588884493903
ZN148_HUMAN/171-193	Q9UQR1	ZN148	193	H	D	0.157354878101742	0.0628161388575567
ZN148_HUMAN/171-193	Q9UQR1	ZN148	193	H	E	0.0235551619108877	0.0488381858280877
ZN148_HUMAN/171-193	Q9UQR1	ZN148	193	H	F	0.773093522038637	0.0904238531140953
ZN148_HUMAN/171-193	Q9UQR1	ZN148	193	H	G	0.199945191266002	0.0904364280424094
ZN148_HUMAN/171-193	Q9UQR1	ZN148	193	H	I	0.694814690937943	0.101758490858364
ZN148_HUMAN/171-193	Q9UQR1	ZN148	193	H	K	0.258470244758979	0.0538655212264123
ZN148_HUMAN/171-193	Q9UQR1	ZN148	193	H	L	0.649199003264157	0.0604501968940622
ZN148_HUMAN/171-193	Q9UQR1	ZN148	193	H	M	0.317463567849518	0.0998411748618807
ZN148_HUMAN/171-193	Q9UQR1	ZN148	193	H	N	0.296034229871323	0.133122495454711
ZN148_HUMAN/171-193	Q9UQR1	ZN148	193	H	P	0.16343548694161	0.08060897883873
ZN148_HUMAN/171-193	Q9UQR1	ZN148	193	H	Q	0.302839091482087	0.0741588744349933
ZN148_HUMAN/171-193	Q9UQR1	ZN148	193	H	R	0.490067221686869	0.0527785546391293
ZN148_HUMAN/171-193	Q9UQR1	ZN148	193	H	S	0.266364490287929	0.0664066790221848
ZN148_HUMAN/171-193	Q9UQR1	ZN148	193	H	T	0.328060559096975	0.055730797752532
ZN148_HUMAN/171-193	Q9UQR1	ZN148	193	H	V	0.437210501173148	0.0700121453412694
ZN148_HUMAN/171-193	Q9UQR1	ZN148	193	H	W	0.535979471842682	0.0837397949484789
ZN148_HUMAN/171-193	Q9UQR1	ZN148	193	H	Y	0.486492276236207	0.127330328727988
ZN572_HUMAN/244-266	Q7Z3I7	ZN572	266	H	A	0.251590489459272	0.0658682332117735
ZN572_HUMAN/244-266	Q7Z3I7	ZN572	266	H	C	-0.0106608529532936	0.0592588884493903
ZN572_HUMAN/244-266	Q7Z3I7	ZN572	266	H	D	0.157354878101742	0.0628161388575567
ZN572_HUMAN/244-266	Q7Z3I7	ZN572	266	H	E	0.0235551619108877	0.0488381858280877
ZN572_HUMAN/244-266	Q7Z3I7	ZN572	266	H	F	0.773093522038637	0.0904238531140953
ZN572_HUMAN/244-266	Q7Z3I7	ZN572	266	H	G	0.199945191266002	0.0904364280424094
ZN572_HUMAN/244-266	Q7Z3I7	ZN572	266	H	I	0.694814690937943	0.101758490858364
ZN572_HUMAN/244-266	Q7Z3I7	ZN572	266	H	K	0.258470244758979	0.0538655212264123
ZN572_HUMAN/244-266	Q7Z3I7	ZN572	266	H	L	0.649199003264157	0.0604501968940622
ZN572_HUMAN/244-266	Q7Z3I7	ZN572	266	H	M	0.317463567849518	0.0998411748618807
ZN572_HUMAN/244-266	Q7Z3I7	ZN572	266	H	N	0.296034229871323	0.133122495454711
ZN572_HUMAN/244-266	Q7Z3I7	ZN572	266	H	P	0.16343548694161	0.08060897883873
ZN572_HUMAN/244-266	Q7Z3I7	ZN572	266	H	Q	0.302839091482087	0.0741588744349933
ZN572_HUMAN/244-266	Q7Z3I7	ZN572	266	H	R	0.490067221686869	0.0527785546391293
ZN572_HUMAN/244-266	Q7Z3I7	ZN572	266	H	S	0.266364490287929	0.0664066790221848
ZN572_HUMAN/244-266	Q7Z3I7	ZN572	266	H	T	0.328060559096975	0.055730797752532
ZN572_HUMAN/244-266	Q7Z3I7	ZN572	266	H	V	0.437210501173148	0.0700121453412694
ZN572_HUMAN/244-266	Q7Z3I7	ZN572	266	H	W	0.535979471842682	0.0837397949484789
ZN572_HUMAN/244-266	Q7Z3I7	ZN572	266	H	Y	0.486492276236207	0.127330328727988
ZN722_HUMAN/213-235	A0A1W2PQL4	ZN722	235	H	A	0.251590489459272	0.0658682332117735
ZN722_HUMAN/213-235	A0A1W2PQL4	ZN722	235	H	C	-0.0106608529532936	0.0592588884493903
ZN722_HUMAN/213-235	A0A1W2PQL4	ZN722	235	H	D	0.157354878101742	0.0628161388575567
ZN722_HUMAN/213-235	A0A1W2PQL4	ZN722	235	H	E	0.0235551619108877	0.0488381858280877
ZN722_HUMAN/213-235	A0A1W2PQL4	ZN722	235	H	F	0.773093522038637	0.0904238531140953
ZN722_HUMAN/213-235	A0A1W2PQL4	ZN722	235	H	G	0.199945191266002	0.0904364280424094
ZN722_HUMAN/213-235	A0A1W2PQL4	ZN722	235	H	I	0.694814690937943	0.101758490858364
ZN722_HUMAN/213-235	A0A1W2PQL4	ZN722	235	H	K	0.258470244758979	0.0538655212264123
ZN722_HUMAN/213-235	A0A1W2PQL4	ZN722	235	H	L	0.649199003264157	0.0604501968940622
ZN722_HUMAN/213-235	A0A1W2PQL4	ZN722	235	H	M	0.317463567849518	0.0998411748618807
ZN722_HUMAN/213-235	A0A1W2PQL4	ZN722	235	H	N	0.296034229871323	0.133122495454711
ZN722_HUMAN/213-235	A0A1W2PQL4	ZN722	235	H	P	0.16343548694161	0.08060897883873
ZN722_HUMAN/213-235	A0A1W2PQL4	ZN722	235	H	Q	0.302839091482087	0.0741588744349933
ZN722_HUMAN/213-235	A0A1W2PQL4	ZN722	235	H	R	0.490067221686869	0.0527785546391293
ZN722_HUMAN/213-235	A0A1W2PQL4	ZN722	235	H	S	0.266364490287929	0.0664066790221848
ZN722_HUMAN/213-235	A0A1W2PQL4	ZN722	235	H	T	0.328060559096975	0.055730797752532
ZN722_HUMAN/213-235	A0A1W2PQL4	ZN722	235	H	V	0.437210501173148	0.0700121453412694
ZN722_HUMAN/213-235	A0A1W2PQL4	ZN722	235	H	W	0.535979471842682	0.0837397949484789
ZN722_HUMAN/213-235	A0A1W2PQL4	ZN722	235	H	Y	0.486492276236207	0.127330328727988
ZNF26_HUMAN/398-420	P17031	ZNF26	420	H	A	0.251590489459272	0.0658682332117735
ZNF26_HUMAN/398-420	P17031	ZNF26	420	H	C	-0.0106608529532936	0.0592588884493903
ZNF26_HUMAN/398-420	P17031	ZNF26	420	H	D	0.157354878101742	0.0628161388575567
ZNF26_HUMAN/398-420	P17031	ZNF26	420	H	E	0.0235551619108877	0.0488381858280877
ZNF26_HUMAN/398-420	P17031	ZNF26	420	H	F	0.773093522038637	0.0904238531140953
ZNF26_HUMAN/398-420	P17031	ZNF26	420	H	G	0.199945191266002	0.0904364280424094
ZNF26_HUMAN/398-420	P17031	ZNF26	420	H	I	0.694814690937943	0.101758490858364
ZNF26_HUMAN/398-420	P17031	ZNF26	420	H	K	0.258470244758979	0.0538655212264123
ZNF26_HUMAN/398-420	P17031	ZNF26	420	H	L	0.649199003264157	0.0604501968940622
ZNF26_HUMAN/398-420	P17031	ZNF26	420	H	M	0.317463567849518	0.0998411748618807
ZNF26_HUMAN/398-420	P17031	ZNF26	420	H	N	0.296034229871323	0.133122495454711
ZNF26_HUMAN/398-420	P17031	ZNF26	420	H	P	0.16343548694161	0.08060897883873
ZNF26_HUMAN/398-420	P17031	ZNF26	420	H	Q	0.302839091482087	0.0741588744349933
ZNF26_HUMAN/398-420	P17031	ZNF26	420	H	R	0.490067221686869	0.0527785546391293
ZNF26_HUMAN/398-420	P17031	ZNF26	420	H	S	0.266364490287929	0.0664066790221848
ZNF26_HUMAN/398-420	P17031	ZNF26	420	H	T	0.328060559096975	0.055730797752532
ZNF26_HUMAN/398-420	P17031	ZNF26	420	H	V	0.437210501173148	0.0700121453412694
ZNF26_HUMAN/398-420	P17031	ZNF26	420	H	W	0.535979471842682	0.0837397949484789
ZNF26_HUMAN/398-420	P17031	ZNF26	420	H	Y	0.486492276236207	0.127330328727988
ZN836_HUMAN/666-688	Q6ZNA1	ZN836	688	H	A	0.251590489459272	0.0658682332117735
ZN836_HUMAN/666-688	Q6ZNA1	ZN836	688	H	C	-0.0106608529532936	0.0592588884493903
ZN836_HUMAN/666-688	Q6ZNA1	ZN836	688	H	D	0.157354878101742	0.0628161388575567
ZN836_HUMAN/666-688	Q6ZNA1	ZN836	688	H	E	0.0235551619108877	0.0488381858280877
ZN836_HUMAN/666-688	Q6ZNA1	ZN836	688	H	F	0.773093522038637	0.0904238531140953
ZN836_HUMAN/666-688	Q6ZNA1	ZN836	688	H	G	0.199945191266002	0.0904364280424094
ZN836_HUMAN/666-688	Q6ZNA1	ZN836	688	H	I	0.694814690937943	0.101758490858364
ZN836_HUMAN/666-688	Q6ZNA1	ZN836	688	H	K	0.258470244758979	0.0538655212264123
ZN836_HUMAN/666-688	Q6ZNA1	ZN836	688	H	L	0.649199003264157	0.0604501968940622
ZN836_HUMAN/666-688	Q6ZNA1	ZN836	688	H	M	0.317463567849518	0.0998411748618807
ZN836_HUMAN/666-688	Q6ZNA1	ZN836	688	H	N	0.296034229871323	0.133122495454711
ZN836_HUMAN/666-688	Q6ZNA1	ZN836	688	H	P	0.16343548694161	0.08060897883873
ZN836_HUMAN/666-688	Q6ZNA1	ZN836	688	H	Q	0.302839091482087	0.0741588744349933
ZN836_HUMAN/666-688	Q6ZNA1	ZN836	688	H	R	0.490067221686869	0.0527785546391293
ZN836_HUMAN/666-688	Q6ZNA1	ZN836	688	H	S	0.266364490287929	0.0664066790221848
ZN836_HUMAN/666-688	Q6ZNA1	ZN836	688	H	T	0.328060559096975	0.055730797752532
ZN836_HUMAN/666-688	Q6ZNA1	ZN836	688	H	V	0.437210501173148	0.0700121453412694
ZN836_HUMAN/666-688	Q6ZNA1	ZN836	688	H	W	0.535979471842682	0.0837397949484789
ZN836_HUMAN/666-688	Q6ZNA1	ZN836	688	H	Y	0.486492276236207	0.127330328727988
ZN792_HUMAN/394-416	Q3KQV3	ZN792	416	H	A	0.251590489459272	0.0658682332117735
ZN792_HUMAN/394-416	Q3KQV3	ZN792	416	H	C	-0.0106608529532936	0.0592588884493903
ZN792_HUMAN/394-416	Q3KQV3	ZN792	416	H	D	0.157354878101742	0.0628161388575567
ZN792_HUMAN/394-416	Q3KQV3	ZN792	416	H	E	0.0235551619108877	0.0488381858280877
ZN792_HUMAN/394-416	Q3KQV3	ZN792	416	H	F	0.773093522038637	0.0904238531140953
ZN792_HUMAN/394-416	Q3KQV3	ZN792	416	H	G	0.199945191266002	0.0904364280424094
ZN792_HUMAN/394-416	Q3KQV3	ZN792	416	H	I	0.694814690937943	0.101758490858364
ZN792_HUMAN/394-416	Q3KQV3	ZN792	416	H	K	0.258470244758979	0.0538655212264123
ZN792_HUMAN/394-416	Q3KQV3	ZN792	416	H	L	0.649199003264157	0.0604501968940622
ZN792_HUMAN/394-416	Q3KQV3	ZN792	416	H	M	0.317463567849518	0.0998411748618807
ZN792_HUMAN/394-416	Q3KQV3	ZN792	416	H	N	0.296034229871323	0.133122495454711
ZN792_HUMAN/394-416	Q3KQV3	ZN792	416	H	P	0.16343548694161	0.08060897883873
ZN792_HUMAN/394-416	Q3KQV3	ZN792	416	H	Q	0.302839091482087	0.0741588744349933
ZN792_HUMAN/394-416	Q3KQV3	ZN792	416	H	R	0.490067221686869	0.0527785546391293
ZN792_HUMAN/394-416	Q3KQV3	ZN792	416	H	S	0.266364490287929	0.0664066790221848
ZN792_HUMAN/394-416	Q3KQV3	ZN792	416	H	T	0.328060559096975	0.055730797752532
ZN792_HUMAN/394-416	Q3KQV3	ZN792	416	H	V	0.437210501173148	0.0700121453412694
ZN792_HUMAN/394-416	Q3KQV3	ZN792	416	H	W	0.535979471842682	0.0837397949484789
ZN792_HUMAN/394-416	Q3KQV3	ZN792	416	H	Y	0.486492276236207	0.127330328727988
ZN445_HUMAN/625-647	P59923	ZN445	647	H	A	0.251590489459272	0.0658682332117735
ZN445_HUMAN/625-647	P59923	ZN445	647	H	C	-0.0106608529532936	0.0592588884493903
ZN445_HUMAN/625-647	P59923	ZN445	647	H	D	0.157354878101742	0.0628161388575567
ZN445_HUMAN/625-647	P59923	ZN445	647	H	E	0.0235551619108877	0.0488381858280877
ZN445_HUMAN/625-647	P59923	ZN445	647	H	F	0.773093522038637	0.0904238531140953
ZN445_HUMAN/625-647	P59923	ZN445	647	H	G	0.199945191266002	0.0904364280424094
ZN445_HUMAN/625-647	P59923	ZN445	647	H	I	0.694814690937943	0.101758490858364
ZN445_HUMAN/625-647	P59923	ZN445	647	H	K	0.258470244758979	0.0538655212264123
ZN445_HUMAN/625-647	P59923	ZN445	647	H	L	0.649199003264157	0.0604501968940622
ZN445_HUMAN/625-647	P59923	ZN445	647	H	M	0.317463567849518	0.0998411748618807
ZN445_HUMAN/625-647	P59923	ZN445	647	H	N	0.296034229871323	0.133122495454711
ZN445_HUMAN/625-647	P59923	ZN445	647	H	P	0.16343548694161	0.08060897883873
ZN445_HUMAN/625-647	P59923	ZN445	647	H	Q	0.302839091482087	0.0741588744349933
ZN445_HUMAN/625-647	P59923	ZN445	647	H	R	0.490067221686869	0.0527785546391293
ZN445_HUMAN/625-647	P59923	ZN445	647	H	S	0.266364490287929	0.0664066790221848
ZN445_HUMAN/625-647	P59923	ZN445	647	H	T	0.328060559096975	0.055730797752532
ZN445_HUMAN/625-647	P59923	ZN445	647	H	V	0.437210501173148	0.0700121453412694
ZN445_HUMAN/625-647	P59923	ZN445	647	H	W	0.535979471842682	0.0837397949484789
ZN445_HUMAN/625-647	P59923	ZN445	647	H	Y	0.486492276236207	0.127330328727988
ZN614_HUMAN/399-421	Q8N883	ZN614	421	H	A	0.251590489459272	0.0658682332117735
ZN614_HUMAN/399-421	Q8N883	ZN614	421	H	C	-0.0106608529532936	0.0592588884493903
ZN614_HUMAN/399-421	Q8N883	ZN614	421	H	D	0.157354878101742	0.0628161388575567
ZN614_HUMAN/399-421	Q8N883	ZN614	421	H	E	0.0235551619108877	0.0488381858280877
ZN614_HUMAN/399-421	Q8N883	ZN614	421	H	F	0.773093522038637	0.0904238531140953
ZN614_HUMAN/399-421	Q8N883	ZN614	421	H	G	0.199945191266002	0.0904364280424094
ZN614_HUMAN/399-421	Q8N883	ZN614	421	H	I	0.694814690937943	0.101758490858364
ZN614_HUMAN/399-421	Q8N883	ZN614	421	H	K	0.258470244758979	0.0538655212264123
ZN614_HUMAN/399-421	Q8N883	ZN614	421	H	L	0.649199003264157	0.0604501968940622
ZN614_HUMAN/399-421	Q8N883	ZN614	421	H	M	0.317463567849518	0.0998411748618807
ZN614_HUMAN/399-421	Q8N883	ZN614	421	H	N	0.296034229871323	0.133122495454711
ZN614_HUMAN/399-421	Q8N883	ZN614	421	H	P	0.16343548694161	0.08060897883873
ZN614_HUMAN/399-421	Q8N883	ZN614	421	H	Q	0.302839091482087	0.0741588744349933
ZN614_HUMAN/399-421	Q8N883	ZN614	421	H	R	0.490067221686869	0.0527785546391293
ZN614_HUMAN/399-421	Q8N883	ZN614	421	H	S	0.266364490287929	0.0664066790221848
ZN614_HUMAN/399-421	Q8N883	ZN614	421	H	T	0.328060559096975	0.055730797752532
ZN614_HUMAN/399-421	Q8N883	ZN614	421	H	V	0.437210501173148	0.0700121453412694
ZN614_HUMAN/399-421	Q8N883	ZN614	421	H	W	0.535979471842682	0.0837397949484789
ZN614_HUMAN/399-421	Q8N883	ZN614	421	H	Y	0.486492276236207	0.127330328727988
GLIS1_HUMAN/322-346	Q8NBF1	GLIS1	346	H	A	0.251590489459272	0.0658682332117735
GLIS1_HUMAN/322-346	Q8NBF1	GLIS1	346	H	C	-0.0106608529532936	0.0592588884493903
GLIS1_HUMAN/322-346	Q8NBF1	GLIS1	346	H	D	0.157354878101742	0.0628161388575567
GLIS1_HUMAN/322-346	Q8NBF1	GLIS1	346	H	E	0.0235551619108877	0.0488381858280877
GLIS1_HUMAN/322-346	Q8NBF1	GLIS1	346	H	F	0.773093522038637	0.0904238531140953
GLIS1_HUMAN/322-346	Q8NBF1	GLIS1	346	H	G	0.199945191266002	0.0904364280424094
GLIS1_HUMAN/322-346	Q8NBF1	GLIS1	346	H	I	0.694814690937943	0.101758490858364
GLIS1_HUMAN/322-346	Q8NBF1	GLIS1	346	H	K	0.258470244758979	0.0538655212264123
GLIS1_HUMAN/322-346	Q8NBF1	GLIS1	346	H	L	0.649199003264157	0.0604501968940622
GLIS1_HUMAN/322-346	Q8NBF1	GLIS1	346	H	M	0.317463567849518	0.0998411748618807
GLIS1_HUMAN/322-346	Q8NBF1	GLIS1	346	H	N	0.296034229871323	0.133122495454711
GLIS1_HUMAN/322-346	Q8NBF1	GLIS1	346	H	P	0.16343548694161	0.08060897883873
GLIS1_HUMAN/322-346	Q8NBF1	GLIS1	346	H	Q	0.302839091482087	0.0741588744349933
GLIS1_HUMAN/322-346	Q8NBF1	GLIS1	346	H	R	0.490067221686869	0.0527785546391293
GLIS1_HUMAN/322-346	Q8NBF1	GLIS1	346	H	S	0.266364490287929	0.0664066790221848
GLIS1_HUMAN/322-346	Q8NBF1	GLIS1	346	H	T	0.328060559096975	0.055730797752532
GLIS1_HUMAN/322-346	Q8NBF1	GLIS1	346	H	V	0.437210501173148	0.0700121453412694
GLIS1_HUMAN/322-346	Q8NBF1	GLIS1	346	H	W	0.535979471842682	0.0837397949484789
GLIS1_HUMAN/322-346	Q8NBF1	GLIS1	346	H	Y	0.486492276236207	0.127330328727988
ZN436_HUMAN/194-216	Q9C0F3	ZN436	216	H	A	0.251590489459272	0.0658682332117735
ZN436_HUMAN/194-216	Q9C0F3	ZN436	216	H	C	-0.0106608529532936	0.0592588884493903
ZN436_HUMAN/194-216	Q9C0F3	ZN436	216	H	D	0.157354878101742	0.0628161388575567
ZN436_HUMAN/194-216	Q9C0F3	ZN436	216	H	E	0.0235551619108877	0.0488381858280877
ZN436_HUMAN/194-216	Q9C0F3	ZN436	216	H	F	0.773093522038637	0.0904238531140953
ZN436_HUMAN/194-216	Q9C0F3	ZN436	216	H	G	0.199945191266002	0.0904364280424094
ZN436_HUMAN/194-216	Q9C0F3	ZN436	216	H	I	0.694814690937943	0.101758490858364
ZN436_HUMAN/194-216	Q9C0F3	ZN436	216	H	K	0.258470244758979	0.0538655212264123
ZN436_HUMAN/194-216	Q9C0F3	ZN436	216	H	L	0.649199003264157	0.0604501968940622
ZN436_HUMAN/194-216	Q9C0F3	ZN436	216	H	M	0.317463567849518	0.0998411748618807
ZN436_HUMAN/194-216	Q9C0F3	ZN436	216	H	N	0.296034229871323	0.133122495454711
ZN436_HUMAN/194-216	Q9C0F3	ZN436	216	H	P	0.16343548694161	0.08060897883873
ZN436_HUMAN/194-216	Q9C0F3	ZN436	216	H	Q	0.302839091482087	0.0741588744349933
ZN436_HUMAN/194-216	Q9C0F3	ZN436	216	H	R	0.490067221686869	0.0527785546391293
ZN436_HUMAN/194-216	Q9C0F3	ZN436	216	H	S	0.266364490287929	0.0664066790221848
ZN436_HUMAN/194-216	Q9C0F3	ZN436	216	H	T	0.328060559096975	0.055730797752532
ZN436_HUMAN/194-216	Q9C0F3	ZN436	216	H	V	0.437210501173148	0.0700121453412694
ZN436_HUMAN/194-216	Q9C0F3	ZN436	216	H	W	0.535979471842682	0.0837397949484789
ZN436_HUMAN/194-216	Q9C0F3	ZN436	216	H	Y	0.486492276236207	0.127330328727988
ZN625_HUMAN/265-287	Q96I27	ZN625	287	H	A	0.251590489459272	0.0658682332117735
ZN625_HUMAN/265-287	Q96I27	ZN625	287	H	C	-0.0106608529532936	0.0592588884493903
ZN625_HUMAN/265-287	Q96I27	ZN625	287	H	D	0.157354878101742	0.0628161388575567
ZN625_HUMAN/265-287	Q96I27	ZN625	287	H	E	0.0235551619108877	0.0488381858280877
ZN625_HUMAN/265-287	Q96I27	ZN625	287	H	F	0.773093522038637	0.0904238531140953
ZN625_HUMAN/265-287	Q96I27	ZN625	287	H	G	0.199945191266002	0.0904364280424094
ZN625_HUMAN/265-287	Q96I27	ZN625	287	H	I	0.694814690937943	0.101758490858364
ZN625_HUMAN/265-287	Q96I27	ZN625	287	H	K	0.258470244758979	0.0538655212264123
ZN625_HUMAN/265-287	Q96I27	ZN625	287	H	L	0.649199003264157	0.0604501968940622
ZN625_HUMAN/265-287	Q96I27	ZN625	287	H	M	0.317463567849518	0.0998411748618807
ZN625_HUMAN/265-287	Q96I27	ZN625	287	H	N	0.296034229871323	0.133122495454711
ZN625_HUMAN/265-287	Q96I27	ZN625	287	H	P	0.16343548694161	0.08060897883873
ZN625_HUMAN/265-287	Q96I27	ZN625	287	H	Q	0.302839091482087	0.0741588744349933
ZN625_HUMAN/265-287	Q96I27	ZN625	287	H	R	0.490067221686869	0.0527785546391293
ZN625_HUMAN/265-287	Q96I27	ZN625	287	H	S	0.266364490287929	0.0664066790221848
ZN625_HUMAN/265-287	Q96I27	ZN625	287	H	T	0.328060559096975	0.055730797752532
ZN625_HUMAN/265-287	Q96I27	ZN625	287	H	V	0.437210501173148	0.0700121453412694
ZN625_HUMAN/265-287	Q96I27	ZN625	287	H	W	0.535979471842682	0.0837397949484789
ZN625_HUMAN/265-287	Q96I27	ZN625	287	H	Y	0.486492276236207	0.127330328727988
ZFP62_HUMAN/533-555	Q8NB50	ZFP62	555	H	A	0.251590489459272	0.0658682332117735
ZFP62_HUMAN/533-555	Q8NB50	ZFP62	555	H	C	-0.0106608529532936	0.0592588884493903
ZFP62_HUMAN/533-555	Q8NB50	ZFP62	555	H	D	0.157354878101742	0.0628161388575567
ZFP62_HUMAN/533-555	Q8NB50	ZFP62	555	H	E	0.0235551619108877	0.0488381858280877
ZFP62_HUMAN/533-555	Q8NB50	ZFP62	555	H	F	0.773093522038637	0.0904238531140953
ZFP62_HUMAN/533-555	Q8NB50	ZFP62	555	H	G	0.199945191266002	0.0904364280424094
ZFP62_HUMAN/533-555	Q8NB50	ZFP62	555	H	I	0.694814690937943	0.101758490858364
ZFP62_HUMAN/533-555	Q8NB50	ZFP62	555	H	K	0.258470244758979	0.0538655212264123
ZFP62_HUMAN/533-555	Q8NB50	ZFP62	555	H	L	0.649199003264157	0.0604501968940622
ZFP62_HUMAN/533-555	Q8NB50	ZFP62	555	H	M	0.317463567849518	0.0998411748618807
ZFP62_HUMAN/533-555	Q8NB50	ZFP62	555	H	N	0.296034229871323	0.133122495454711
ZFP62_HUMAN/533-555	Q8NB50	ZFP62	555	H	P	0.16343548694161	0.08060897883873
ZFP62_HUMAN/533-555	Q8NB50	ZFP62	555	H	Q	0.302839091482087	0.0741588744349933
ZFP62_HUMAN/533-555	Q8NB50	ZFP62	555	H	R	0.490067221686869	0.0527785546391293
ZFP62_HUMAN/533-555	Q8NB50	ZFP62	555	H	S	0.266364490287929	0.0664066790221848
ZFP62_HUMAN/533-555	Q8NB50	ZFP62	555	H	T	0.328060559096975	0.055730797752532
ZFP62_HUMAN/533-555	Q8NB50	ZFP62	555	H	V	0.437210501173148	0.0700121453412694
ZFP62_HUMAN/533-555	Q8NB50	ZFP62	555	H	W	0.535979471842682	0.0837397949484789
ZFP62_HUMAN/533-555	Q8NB50	ZFP62	555	H	Y	0.486492276236207	0.127330328727988
ZN791_HUMAN/100-122	Q3KP31	ZN791	122	H	A	0.251590489459272	0.0658682332117735
ZN791_HUMAN/100-122	Q3KP31	ZN791	122	H	C	-0.0106608529532936	0.0592588884493903
ZN791_HUMAN/100-122	Q3KP31	ZN791	122	H	D	0.157354878101742	0.0628161388575567
ZN791_HUMAN/100-122	Q3KP31	ZN791	122	H	E	0.0235551619108877	0.0488381858280877
ZN791_HUMAN/100-122	Q3KP31	ZN791	122	H	F	0.773093522038637	0.0904238531140953
ZN791_HUMAN/100-122	Q3KP31	ZN791	122	H	G	0.199945191266002	0.0904364280424094
ZN791_HUMAN/100-122	Q3KP31	ZN791	122	H	I	0.694814690937943	0.101758490858364
ZN791_HUMAN/100-122	Q3KP31	ZN791	122	H	K	0.258470244758979	0.0538655212264123
ZN791_HUMAN/100-122	Q3KP31	ZN791	122	H	L	0.649199003264157	0.0604501968940622
ZN791_HUMAN/100-122	Q3KP31	ZN791	122	H	M	0.317463567849518	0.0998411748618807
ZN791_HUMAN/100-122	Q3KP31	ZN791	122	H	N	0.296034229871323	0.133122495454711
ZN791_HUMAN/100-122	Q3KP31	ZN791	122	H	P	0.16343548694161	0.08060897883873
ZN791_HUMAN/100-122	Q3KP31	ZN791	122	H	Q	0.302839091482087	0.0741588744349933
ZN791_HUMAN/100-122	Q3KP31	ZN791	122	H	R	0.490067221686869	0.0527785546391293
ZN791_HUMAN/100-122	Q3KP31	ZN791	122	H	S	0.266364490287929	0.0664066790221848
ZN791_HUMAN/100-122	Q3KP31	ZN791	122	H	T	0.328060559096975	0.055730797752532
ZN791_HUMAN/100-122	Q3KP31	ZN791	122	H	V	0.437210501173148	0.0700121453412694
ZN791_HUMAN/100-122	Q3KP31	ZN791	122	H	W	0.535979471842682	0.0837397949484789
ZN791_HUMAN/100-122	Q3KP31	ZN791	122	H	Y	0.486492276236207	0.127330328727988
ZN697_HUMAN/521-543	Q5TEC3	ZN697	543	H	A	0.251590489459272	0.0658682332117735
ZN697_HUMAN/521-543	Q5TEC3	ZN697	543	H	C	-0.0106608529532936	0.0592588884493903
ZN697_HUMAN/521-543	Q5TEC3	ZN697	543	H	D	0.157354878101742	0.0628161388575567
ZN697_HUMAN/521-543	Q5TEC3	ZN697	543	H	E	0.0235551619108877	0.0488381858280877
ZN697_HUMAN/521-543	Q5TEC3	ZN697	543	H	F	0.773093522038637	0.0904238531140953
ZN697_HUMAN/521-543	Q5TEC3	ZN697	543	H	G	0.199945191266002	0.0904364280424094
ZN697_HUMAN/521-543	Q5TEC3	ZN697	543	H	I	0.694814690937943	0.101758490858364
ZN697_HUMAN/521-543	Q5TEC3	ZN697	543	H	K	0.258470244758979	0.0538655212264123
ZN697_HUMAN/521-543	Q5TEC3	ZN697	543	H	L	0.649199003264157	0.0604501968940622
ZN697_HUMAN/521-543	Q5TEC3	ZN697	543	H	M	0.317463567849518	0.0998411748618807
ZN697_HUMAN/521-543	Q5TEC3	ZN697	543	H	N	0.296034229871323	0.133122495454711
ZN697_HUMAN/521-543	Q5TEC3	ZN697	543	H	P	0.16343548694161	0.08060897883873
ZN697_HUMAN/521-543	Q5TEC3	ZN697	543	H	Q	0.302839091482087	0.0741588744349933
ZN697_HUMAN/521-543	Q5TEC3	ZN697	543	H	R	0.490067221686869	0.0527785546391293
ZN697_HUMAN/521-543	Q5TEC3	ZN697	543	H	S	0.266364490287929	0.0664066790221848
ZN697_HUMAN/521-543	Q5TEC3	ZN697	543	H	T	0.328060559096975	0.055730797752532
ZN697_HUMAN/521-543	Q5TEC3	ZN697	543	H	V	0.437210501173148	0.0700121453412694
ZN697_HUMAN/521-543	Q5TEC3	ZN697	543	H	W	0.535979471842682	0.0837397949484789
ZN697_HUMAN/521-543	Q5TEC3	ZN697	543	H	Y	0.486492276236207	0.127330328727988
ZN195_HUMAN/522-544	O14628	ZN195	544	H	A	0.251590489459272	0.0658682332117735
ZN195_HUMAN/522-544	O14628	ZN195	544	H	C	-0.0106608529532936	0.0592588884493903
ZN195_HUMAN/522-544	O14628	ZN195	544	H	D	0.157354878101742	0.0628161388575567
ZN195_HUMAN/522-544	O14628	ZN195	544	H	E	0.0235551619108877	0.0488381858280877
ZN195_HUMAN/522-544	O14628	ZN195	544	H	F	0.773093522038637	0.0904238531140953
ZN195_HUMAN/522-544	O14628	ZN195	544	H	G	0.199945191266002	0.0904364280424094
ZN195_HUMAN/522-544	O14628	ZN195	544	H	I	0.694814690937943	0.101758490858364
ZN195_HUMAN/522-544	O14628	ZN195	544	H	K	0.258470244758979	0.0538655212264123
ZN195_HUMAN/522-544	O14628	ZN195	544	H	L	0.649199003264157	0.0604501968940622
ZN195_HUMAN/522-544	O14628	ZN195	544	H	M	0.317463567849518	0.0998411748618807
ZN195_HUMAN/522-544	O14628	ZN195	544	H	N	0.296034229871323	0.133122495454711
ZN195_HUMAN/522-544	O14628	ZN195	544	H	P	0.16343548694161	0.08060897883873
ZN195_HUMAN/522-544	O14628	ZN195	544	H	Q	0.302839091482087	0.0741588744349933
ZN195_HUMAN/522-544	O14628	ZN195	544	H	R	0.490067221686869	0.0527785546391293
ZN195_HUMAN/522-544	O14628	ZN195	544	H	S	0.266364490287929	0.0664066790221848
ZN195_HUMAN/522-544	O14628	ZN195	544	H	T	0.328060559096975	0.055730797752532
ZN195_HUMAN/522-544	O14628	ZN195	544	H	V	0.437210501173148	0.0700121453412694
ZN195_HUMAN/522-544	O14628	ZN195	544	H	W	0.535979471842682	0.0837397949484789
ZN195_HUMAN/522-544	O14628	ZN195	544	H	Y	0.486492276236207	0.127330328727988
ZSC30_HUMAN/385-407	Q86W11	ZSC30	407	H	A	0.251590489459272	0.0658682332117735
ZSC30_HUMAN/385-407	Q86W11	ZSC30	407	H	C	-0.0106608529532936	0.0592588884493903
ZSC30_HUMAN/385-407	Q86W11	ZSC30	407	H	D	0.157354878101742	0.0628161388575567
ZSC30_HUMAN/385-407	Q86W11	ZSC30	407	H	E	0.0235551619108877	0.0488381858280877
ZSC30_HUMAN/385-407	Q86W11	ZSC30	407	H	F	0.773093522038637	0.0904238531140953
ZSC30_HUMAN/385-407	Q86W11	ZSC30	407	H	G	0.199945191266002	0.0904364280424094
ZSC30_HUMAN/385-407	Q86W11	ZSC30	407	H	I	0.694814690937943	0.101758490858364
ZSC30_HUMAN/385-407	Q86W11	ZSC30	407	H	K	0.258470244758979	0.0538655212264123
ZSC30_HUMAN/385-407	Q86W11	ZSC30	407	H	L	0.649199003264157	0.0604501968940622
ZSC30_HUMAN/385-407	Q86W11	ZSC30	407	H	M	0.317463567849518	0.0998411748618807
ZSC30_HUMAN/385-407	Q86W11	ZSC30	407	H	N	0.296034229871323	0.133122495454711
ZSC30_HUMAN/385-407	Q86W11	ZSC30	407	H	P	0.16343548694161	0.08060897883873
ZSC30_HUMAN/385-407	Q86W11	ZSC30	407	H	Q	0.302839091482087	0.0741588744349933
ZSC30_HUMAN/385-407	Q86W11	ZSC30	407	H	R	0.490067221686869	0.0527785546391293
ZSC30_HUMAN/385-407	Q86W11	ZSC30	407	H	S	0.266364490287929	0.0664066790221848
ZSC30_HUMAN/385-407	Q86W11	ZSC30	407	H	T	0.328060559096975	0.055730797752532
ZSC30_HUMAN/385-407	Q86W11	ZSC30	407	H	V	0.437210501173148	0.0700121453412694
ZSC30_HUMAN/385-407	Q86W11	ZSC30	407	H	W	0.535979471842682	0.0837397949484789
ZSC30_HUMAN/385-407	Q86W11	ZSC30	407	H	Y	0.486492276236207	0.127330328727988
ZN728_HUMAN/452-474	P0DKX0	ZN728	474	H	A	0.251590489459272	0.0658682332117735
ZN728_HUMAN/452-474	P0DKX0	ZN728	474	H	C	-0.0106608529532936	0.0592588884493903
ZN728_HUMAN/452-474	P0DKX0	ZN728	474	H	D	0.157354878101742	0.0628161388575567
ZN728_HUMAN/452-474	P0DKX0	ZN728	474	H	E	0.0235551619108877	0.0488381858280877
ZN728_HUMAN/452-474	P0DKX0	ZN728	474	H	F	0.773093522038637	0.0904238531140953
ZN728_HUMAN/452-474	P0DKX0	ZN728	474	H	G	0.199945191266002	0.0904364280424094
ZN728_HUMAN/452-474	P0DKX0	ZN728	474	H	I	0.694814690937943	0.101758490858364
ZN728_HUMAN/452-474	P0DKX0	ZN728	474	H	K	0.258470244758979	0.0538655212264123
ZN728_HUMAN/452-474	P0DKX0	ZN728	474	H	L	0.649199003264157	0.0604501968940622
ZN728_HUMAN/452-474	P0DKX0	ZN728	474	H	M	0.317463567849518	0.0998411748618807
ZN728_HUMAN/452-474	P0DKX0	ZN728	474	H	N	0.296034229871323	0.133122495454711
ZN728_HUMAN/452-474	P0DKX0	ZN728	474	H	P	0.16343548694161	0.08060897883873
ZN728_HUMAN/452-474	P0DKX0	ZN728	474	H	Q	0.302839091482087	0.0741588744349933
ZN728_HUMAN/452-474	P0DKX0	ZN728	474	H	R	0.490067221686869	0.0527785546391293
ZN728_HUMAN/452-474	P0DKX0	ZN728	474	H	S	0.266364490287929	0.0664066790221848
ZN728_HUMAN/452-474	P0DKX0	ZN728	474	H	T	0.328060559096975	0.055730797752532
ZN728_HUMAN/452-474	P0DKX0	ZN728	474	H	V	0.437210501173148	0.0700121453412694
ZN728_HUMAN/452-474	P0DKX0	ZN728	474	H	W	0.535979471842682	0.0837397949484789
ZN728_HUMAN/452-474	P0DKX0	ZN728	474	H	Y	0.486492276236207	0.127330328727988
ZN696_HUMAN/209-231	Q9H7X3	ZN696	231	H	A	0.251590489459272	0.0658682332117735
ZN696_HUMAN/209-231	Q9H7X3	ZN696	231	H	C	-0.0106608529532936	0.0592588884493903
ZN696_HUMAN/209-231	Q9H7X3	ZN696	231	H	D	0.157354878101742	0.0628161388575567
ZN696_HUMAN/209-231	Q9H7X3	ZN696	231	H	E	0.0235551619108877	0.0488381858280877
ZN696_HUMAN/209-231	Q9H7X3	ZN696	231	H	F	0.773093522038637	0.0904238531140953
ZN696_HUMAN/209-231	Q9H7X3	ZN696	231	H	G	0.199945191266002	0.0904364280424094
ZN696_HUMAN/209-231	Q9H7X3	ZN696	231	H	I	0.694814690937943	0.101758490858364
ZN696_HUMAN/209-231	Q9H7X3	ZN696	231	H	K	0.258470244758979	0.0538655212264123
ZN696_HUMAN/209-231	Q9H7X3	ZN696	231	H	L	0.649199003264157	0.0604501968940622
ZN696_HUMAN/209-231	Q9H7X3	ZN696	231	H	M	0.317463567849518	0.0998411748618807
ZN696_HUMAN/209-231	Q9H7X3	ZN696	231	H	N	0.296034229871323	0.133122495454711
ZN696_HUMAN/209-231	Q9H7X3	ZN696	231	H	P	0.16343548694161	0.08060897883873
ZN696_HUMAN/209-231	Q9H7X3	ZN696	231	H	Q	0.302839091482087	0.0741588744349933
ZN696_HUMAN/209-231	Q9H7X3	ZN696	231	H	R	0.490067221686869	0.0527785546391293
ZN696_HUMAN/209-231	Q9H7X3	ZN696	231	H	S	0.266364490287929	0.0664066790221848
ZN696_HUMAN/209-231	Q9H7X3	ZN696	231	H	T	0.328060559096975	0.055730797752532
ZN696_HUMAN/209-231	Q9H7X3	ZN696	231	H	V	0.437210501173148	0.0700121453412694
ZN696_HUMAN/209-231	Q9H7X3	ZN696	231	H	W	0.535979471842682	0.0837397949484789
ZN696_HUMAN/209-231	Q9H7X3	ZN696	231	H	Y	0.486492276236207	0.127330328727988
ZN367_HUMAN/195-219	Q7RTV3	ZN367	219	H	A	0.251590489459272	0.0658682332117735
ZN367_HUMAN/195-219	Q7RTV3	ZN367	219	H	C	-0.0106608529532936	0.0592588884493903
ZN367_HUMAN/195-219	Q7RTV3	ZN367	219	H	D	0.157354878101742	0.0628161388575567
ZN367_HUMAN/195-219	Q7RTV3	ZN367	219	H	E	0.0235551619108877	0.0488381858280877
ZN367_HUMAN/195-219	Q7RTV3	ZN367	219	H	F	0.773093522038637	0.0904238531140953
ZN367_HUMAN/195-219	Q7RTV3	ZN367	219	H	G	0.199945191266002	0.0904364280424094
ZN367_HUMAN/195-219	Q7RTV3	ZN367	219	H	I	0.694814690937943	0.101758490858364
ZN367_HUMAN/195-219	Q7RTV3	ZN367	219	H	K	0.258470244758979	0.0538655212264123
ZN367_HUMAN/195-219	Q7RTV3	ZN367	219	H	L	0.649199003264157	0.0604501968940622
ZN367_HUMAN/195-219	Q7RTV3	ZN367	219	H	M	0.317463567849518	0.0998411748618807
ZN367_HUMAN/195-219	Q7RTV3	ZN367	219	H	N	0.296034229871323	0.133122495454711
ZN367_HUMAN/195-219	Q7RTV3	ZN367	219	H	P	0.16343548694161	0.08060897883873
ZN367_HUMAN/195-219	Q7RTV3	ZN367	219	H	Q	0.302839091482087	0.0741588744349933
ZN367_HUMAN/195-219	Q7RTV3	ZN367	219	H	R	0.490067221686869	0.0527785546391293
ZN367_HUMAN/195-219	Q7RTV3	ZN367	219	H	S	0.266364490287929	0.0664066790221848
ZN367_HUMAN/195-219	Q7RTV3	ZN367	219	H	T	0.328060559096975	0.055730797752532
ZN367_HUMAN/195-219	Q7RTV3	ZN367	219	H	V	0.437210501173148	0.0700121453412694
ZN367_HUMAN/195-219	Q7RTV3	ZN367	219	H	W	0.535979471842682	0.0837397949484789
ZN367_HUMAN/195-219	Q7RTV3	ZN367	219	H	Y	0.486492276236207	0.127330328727988
ZN668_HUMAN/308-330	Q96K58	ZN668	330	H	A	0.251590489459272	0.0658682332117735
ZN668_HUMAN/308-330	Q96K58	ZN668	330	H	C	-0.0106608529532936	0.0592588884493903
ZN668_HUMAN/308-330	Q96K58	ZN668	330	H	D	0.157354878101742	0.0628161388575567
ZN668_HUMAN/308-330	Q96K58	ZN668	330	H	E	0.0235551619108877	0.0488381858280877
ZN668_HUMAN/308-330	Q96K58	ZN668	330	H	F	0.773093522038637	0.0904238531140953
ZN668_HUMAN/308-330	Q96K58	ZN668	330	H	G	0.199945191266002	0.0904364280424094
ZN668_HUMAN/308-330	Q96K58	ZN668	330	H	I	0.694814690937943	0.101758490858364
ZN668_HUMAN/308-330	Q96K58	ZN668	330	H	K	0.258470244758979	0.0538655212264123
ZN668_HUMAN/308-330	Q96K58	ZN668	330	H	L	0.649199003264157	0.0604501968940622
ZN668_HUMAN/308-330	Q96K58	ZN668	330	H	M	0.317463567849518	0.0998411748618807
ZN668_HUMAN/308-330	Q96K58	ZN668	330	H	N	0.296034229871323	0.133122495454711
ZN668_HUMAN/308-330	Q96K58	ZN668	330	H	P	0.16343548694161	0.08060897883873
ZN668_HUMAN/308-330	Q96K58	ZN668	330	H	Q	0.302839091482087	0.0741588744349933
ZN668_HUMAN/308-330	Q96K58	ZN668	330	H	R	0.490067221686869	0.0527785546391293
ZN668_HUMAN/308-330	Q96K58	ZN668	330	H	S	0.266364490287929	0.0664066790221848
ZN668_HUMAN/308-330	Q96K58	ZN668	330	H	T	0.328060559096975	0.055730797752532
ZN668_HUMAN/308-330	Q96K58	ZN668	330	H	V	0.437210501173148	0.0700121453412694
ZN668_HUMAN/308-330	Q96K58	ZN668	330	H	W	0.535979471842682	0.0837397949484789
ZN668_HUMAN/308-330	Q96K58	ZN668	330	H	Y	0.486492276236207	0.127330328727988
ZN33A_HUMAN/636-658	Q06730	ZN33A	658	H	A	0.251590489459272	0.0658682332117735
ZN33A_HUMAN/636-658	Q06730	ZN33A	658	H	C	-0.0106608529532936	0.0592588884493903
ZN33A_HUMAN/636-658	Q06730	ZN33A	658	H	D	0.157354878101742	0.0628161388575567
ZN33A_HUMAN/636-658	Q06730	ZN33A	658	H	E	0.0235551619108877	0.0488381858280877
ZN33A_HUMAN/636-658	Q06730	ZN33A	658	H	F	0.773093522038637	0.0904238531140953
ZN33A_HUMAN/636-658	Q06730	ZN33A	658	H	G	0.199945191266002	0.0904364280424094
ZN33A_HUMAN/636-658	Q06730	ZN33A	658	H	I	0.694814690937943	0.101758490858364
ZN33A_HUMAN/636-658	Q06730	ZN33A	658	H	K	0.258470244758979	0.0538655212264123
ZN33A_HUMAN/636-658	Q06730	ZN33A	658	H	L	0.649199003264157	0.0604501968940622
ZN33A_HUMAN/636-658	Q06730	ZN33A	658	H	M	0.317463567849518	0.0998411748618807
ZN33A_HUMAN/636-658	Q06730	ZN33A	658	H	N	0.296034229871323	0.133122495454711
ZN33A_HUMAN/636-658	Q06730	ZN33A	658	H	P	0.16343548694161	0.08060897883873
ZN33A_HUMAN/636-658	Q06730	ZN33A	658	H	Q	0.302839091482087	0.0741588744349933
ZN33A_HUMAN/636-658	Q06730	ZN33A	658	H	R	0.490067221686869	0.0527785546391293
ZN33A_HUMAN/636-658	Q06730	ZN33A	658	H	S	0.266364490287929	0.0664066790221848
ZN33A_HUMAN/636-658	Q06730	ZN33A	658	H	T	0.328060559096975	0.055730797752532
ZN33A_HUMAN/636-658	Q06730	ZN33A	658	H	V	0.437210501173148	0.0700121453412694
ZN33A_HUMAN/636-658	Q06730	ZN33A	658	H	W	0.535979471842682	0.0837397949484789
ZN33A_HUMAN/636-658	Q06730	ZN33A	658	H	Y	0.486492276236207	0.127330328727988
ZN729_HUMAN/351-370	A6NN14	ZN729	370	H	A	0.251590489459272	0.0658682332117735
ZN729_HUMAN/351-370	A6NN14	ZN729	370	H	C	-0.0106608529532936	0.0592588884493903
ZN729_HUMAN/351-370	A6NN14	ZN729	370	H	D	0.157354878101742	0.0628161388575567
ZN729_HUMAN/351-370	A6NN14	ZN729	370	H	E	0.0235551619108877	0.0488381858280877
ZN729_HUMAN/351-370	A6NN14	ZN729	370	H	F	0.773093522038637	0.0904238531140953
ZN729_HUMAN/351-370	A6NN14	ZN729	370	H	G	0.199945191266002	0.0904364280424094
ZN729_HUMAN/351-370	A6NN14	ZN729	370	H	I	0.694814690937943	0.101758490858364
ZN729_HUMAN/351-370	A6NN14	ZN729	370	H	K	0.258470244758979	0.0538655212264123
ZN729_HUMAN/351-370	A6NN14	ZN729	370	H	L	0.649199003264157	0.0604501968940622
ZN729_HUMAN/351-370	A6NN14	ZN729	370	H	M	0.317463567849518	0.0998411748618807
ZN729_HUMAN/351-370	A6NN14	ZN729	370	H	N	0.296034229871323	0.133122495454711
ZN729_HUMAN/351-370	A6NN14	ZN729	370	H	P	0.16343548694161	0.08060897883873
ZN729_HUMAN/351-370	A6NN14	ZN729	370	H	Q	0.302839091482087	0.0741588744349933
ZN729_HUMAN/351-370	A6NN14	ZN729	370	H	R	0.490067221686869	0.0527785546391293
ZN729_HUMAN/351-370	A6NN14	ZN729	370	H	S	0.266364490287929	0.0664066790221848
ZN729_HUMAN/351-370	A6NN14	ZN729	370	H	T	0.328060559096975	0.055730797752532
ZN729_HUMAN/351-370	A6NN14	ZN729	370	H	V	0.437210501173148	0.0700121453412694
ZN729_HUMAN/351-370	A6NN14	ZN729	370	H	W	0.535979471842682	0.0837397949484789
ZN729_HUMAN/351-370	A6NN14	ZN729	370	H	Y	0.486492276236207	0.127330328727988
ZN605_HUMAN/449-471	Q86T29	ZN605	471	H	A	0.251590489459272	0.0658682332117735
ZN605_HUMAN/449-471	Q86T29	ZN605	471	H	C	-0.0106608529532936	0.0592588884493903
ZN605_HUMAN/449-471	Q86T29	ZN605	471	H	D	0.157354878101742	0.0628161388575567
ZN605_HUMAN/449-471	Q86T29	ZN605	471	H	E	0.0235551619108877	0.0488381858280877
ZN605_HUMAN/449-471	Q86T29	ZN605	471	H	F	0.773093522038637	0.0904238531140953
ZN605_HUMAN/449-471	Q86T29	ZN605	471	H	G	0.199945191266002	0.0904364280424094
ZN605_HUMAN/449-471	Q86T29	ZN605	471	H	I	0.694814690937943	0.101758490858364
ZN605_HUMAN/449-471	Q86T29	ZN605	471	H	K	0.258470244758979	0.0538655212264123
ZN605_HUMAN/449-471	Q86T29	ZN605	471	H	L	0.649199003264157	0.0604501968940622
ZN605_HUMAN/449-471	Q86T29	ZN605	471	H	M	0.317463567849518	0.0998411748618807
ZN605_HUMAN/449-471	Q86T29	ZN605	471	H	N	0.296034229871323	0.133122495454711
ZN605_HUMAN/449-471	Q86T29	ZN605	471	H	P	0.16343548694161	0.08060897883873
ZN605_HUMAN/449-471	Q86T29	ZN605	471	H	Q	0.302839091482087	0.0741588744349933
ZN605_HUMAN/449-471	Q86T29	ZN605	471	H	R	0.490067221686869	0.0527785546391293
ZN605_HUMAN/449-471	Q86T29	ZN605	471	H	S	0.266364490287929	0.0664066790221848
ZN605_HUMAN/449-471	Q86T29	ZN605	471	H	T	0.328060559096975	0.055730797752532
ZN605_HUMAN/449-471	Q86T29	ZN605	471	H	V	0.437210501173148	0.0700121453412694
ZN605_HUMAN/449-471	Q86T29	ZN605	471	H	W	0.535979471842682	0.0837397949484789
ZN605_HUMAN/449-471	Q86T29	ZN605	471	H	Y	0.486492276236207	0.127330328727988
ZN426_HUMAN/504-526	Q9BUY5	ZN426	526	H	A	0.251590489459272	0.0658682332117735
ZN426_HUMAN/504-526	Q9BUY5	ZN426	526	H	C	-0.0106608529532936	0.0592588884493903
ZN426_HUMAN/504-526	Q9BUY5	ZN426	526	H	D	0.157354878101742	0.0628161388575567
ZN426_HUMAN/504-526	Q9BUY5	ZN426	526	H	E	0.0235551619108877	0.0488381858280877
ZN426_HUMAN/504-526	Q9BUY5	ZN426	526	H	F	0.773093522038637	0.0904238531140953
ZN426_HUMAN/504-526	Q9BUY5	ZN426	526	H	G	0.199945191266002	0.0904364280424094
ZN426_HUMAN/504-526	Q9BUY5	ZN426	526	H	I	0.694814690937943	0.101758490858364
ZN426_HUMAN/504-526	Q9BUY5	ZN426	526	H	K	0.258470244758979	0.0538655212264123
ZN426_HUMAN/504-526	Q9BUY5	ZN426	526	H	L	0.649199003264157	0.0604501968940622
ZN426_HUMAN/504-526	Q9BUY5	ZN426	526	H	M	0.317463567849518	0.0998411748618807
ZN426_HUMAN/504-526	Q9BUY5	ZN426	526	H	N	0.296034229871323	0.133122495454711
ZN426_HUMAN/504-526	Q9BUY5	ZN426	526	H	P	0.16343548694161	0.08060897883873
ZN426_HUMAN/504-526	Q9BUY5	ZN426	526	H	Q	0.302839091482087	0.0741588744349933
ZN426_HUMAN/504-526	Q9BUY5	ZN426	526	H	R	0.490067221686869	0.0527785546391293
ZN426_HUMAN/504-526	Q9BUY5	ZN426	526	H	S	0.266364490287929	0.0664066790221848
ZN426_HUMAN/504-526	Q9BUY5	ZN426	526	H	T	0.328060559096975	0.055730797752532
ZN426_HUMAN/504-526	Q9BUY5	ZN426	526	H	V	0.437210501173148	0.0700121453412694
ZN426_HUMAN/504-526	Q9BUY5	ZN426	526	H	W	0.535979471842682	0.0837397949484789
ZN426_HUMAN/504-526	Q9BUY5	ZN426	526	H	Y	0.486492276236207	0.127330328727988
ZN624_HUMAN/584-606	Q9P2J8	ZN624	606	H	A	0.251590489459272	0.0658682332117735
ZN624_HUMAN/584-606	Q9P2J8	ZN624	606	H	C	-0.0106608529532936	0.0592588884493903
ZN624_HUMAN/584-606	Q9P2J8	ZN624	606	H	D	0.157354878101742	0.0628161388575567
ZN624_HUMAN/584-606	Q9P2J8	ZN624	606	H	E	0.0235551619108877	0.0488381858280877
ZN624_HUMAN/584-606	Q9P2J8	ZN624	606	H	F	0.773093522038637	0.0904238531140953
ZN624_HUMAN/584-606	Q9P2J8	ZN624	606	H	G	0.199945191266002	0.0904364280424094
ZN624_HUMAN/584-606	Q9P2J8	ZN624	606	H	I	0.694814690937943	0.101758490858364
ZN624_HUMAN/584-606	Q9P2J8	ZN624	606	H	K	0.258470244758979	0.0538655212264123
ZN624_HUMAN/584-606	Q9P2J8	ZN624	606	H	L	0.649199003264157	0.0604501968940622
ZN624_HUMAN/584-606	Q9P2J8	ZN624	606	H	M	0.317463567849518	0.0998411748618807
ZN624_HUMAN/584-606	Q9P2J8	ZN624	606	H	N	0.296034229871323	0.133122495454711
ZN624_HUMAN/584-606	Q9P2J8	ZN624	606	H	P	0.16343548694161	0.08060897883873
ZN624_HUMAN/584-606	Q9P2J8	ZN624	606	H	Q	0.302839091482087	0.0741588744349933
ZN624_HUMAN/584-606	Q9P2J8	ZN624	606	H	R	0.490067221686869	0.0527785546391293
ZN624_HUMAN/584-606	Q9P2J8	ZN624	606	H	S	0.266364490287929	0.0664066790221848
ZN624_HUMAN/584-606	Q9P2J8	ZN624	606	H	T	0.328060559096975	0.055730797752532
ZN624_HUMAN/584-606	Q9P2J8	ZN624	606	H	V	0.437210501173148	0.0700121453412694
ZN624_HUMAN/584-606	Q9P2J8	ZN624	606	H	W	0.535979471842682	0.0837397949484789
ZN624_HUMAN/584-606	Q9P2J8	ZN624	606	H	Y	0.486492276236207	0.127330328727988
ZN205_HUMAN/364-386	O95201	ZN205	386	H	A	0.251590489459272	0.0658682332117735
ZN205_HUMAN/364-386	O95201	ZN205	386	H	C	-0.0106608529532936	0.0592588884493903
ZN205_HUMAN/364-386	O95201	ZN205	386	H	D	0.157354878101742	0.0628161388575567
ZN205_HUMAN/364-386	O95201	ZN205	386	H	E	0.0235551619108877	0.0488381858280877
ZN205_HUMAN/364-386	O95201	ZN205	386	H	F	0.773093522038637	0.0904238531140953
ZN205_HUMAN/364-386	O95201	ZN205	386	H	G	0.199945191266002	0.0904364280424094
ZN205_HUMAN/364-386	O95201	ZN205	386	H	I	0.694814690937943	0.101758490858364
ZN205_HUMAN/364-386	O95201	ZN205	386	H	K	0.258470244758979	0.0538655212264123
ZN205_HUMAN/364-386	O95201	ZN205	386	H	L	0.649199003264157	0.0604501968940622
ZN205_HUMAN/364-386	O95201	ZN205	386	H	M	0.317463567849518	0.0998411748618807
ZN205_HUMAN/364-386	O95201	ZN205	386	H	N	0.296034229871323	0.133122495454711
ZN205_HUMAN/364-386	O95201	ZN205	386	H	P	0.16343548694161	0.08060897883873
ZN205_HUMAN/364-386	O95201	ZN205	386	H	Q	0.302839091482087	0.0741588744349933
ZN205_HUMAN/364-386	O95201	ZN205	386	H	R	0.490067221686869	0.0527785546391293
ZN205_HUMAN/364-386	O95201	ZN205	386	H	S	0.266364490287929	0.0664066790221848
ZN205_HUMAN/364-386	O95201	ZN205	386	H	T	0.328060559096975	0.055730797752532
ZN205_HUMAN/364-386	O95201	ZN205	386	H	V	0.437210501173148	0.0700121453412694
ZN205_HUMAN/364-386	O95201	ZN205	386	H	W	0.535979471842682	0.0837397949484789
ZN205_HUMAN/364-386	O95201	ZN205	386	H	Y	0.486492276236207	0.127330328727988
ZN566_HUMAN/339-361	Q969W8	ZN566	361	H	A	0.251590489459272	0.0658682332117735
ZN566_HUMAN/339-361	Q969W8	ZN566	361	H	C	-0.0106608529532936	0.0592588884493903
ZN566_HUMAN/339-361	Q969W8	ZN566	361	H	D	0.157354878101742	0.0628161388575567
ZN566_HUMAN/339-361	Q969W8	ZN566	361	H	E	0.0235551619108877	0.0488381858280877
ZN566_HUMAN/339-361	Q969W8	ZN566	361	H	F	0.773093522038637	0.0904238531140953
ZN566_HUMAN/339-361	Q969W8	ZN566	361	H	G	0.199945191266002	0.0904364280424094
ZN566_HUMAN/339-361	Q969W8	ZN566	361	H	I	0.694814690937943	0.101758490858364
ZN566_HUMAN/339-361	Q969W8	ZN566	361	H	K	0.258470244758979	0.0538655212264123
ZN566_HUMAN/339-361	Q969W8	ZN566	361	H	L	0.649199003264157	0.0604501968940622
ZN566_HUMAN/339-361	Q969W8	ZN566	361	H	M	0.317463567849518	0.0998411748618807
ZN566_HUMAN/339-361	Q969W8	ZN566	361	H	N	0.296034229871323	0.133122495454711
ZN566_HUMAN/339-361	Q969W8	ZN566	361	H	P	0.16343548694161	0.08060897883873
ZN566_HUMAN/339-361	Q969W8	ZN566	361	H	Q	0.302839091482087	0.0741588744349933
ZN566_HUMAN/339-361	Q969W8	ZN566	361	H	R	0.490067221686869	0.0527785546391293
ZN566_HUMAN/339-361	Q969W8	ZN566	361	H	S	0.266364490287929	0.0664066790221848
ZN566_HUMAN/339-361	Q969W8	ZN566	361	H	T	0.328060559096975	0.055730797752532
ZN566_HUMAN/339-361	Q969W8	ZN566	361	H	V	0.437210501173148	0.0700121453412694
ZN566_HUMAN/339-361	Q969W8	ZN566	361	H	W	0.535979471842682	0.0837397949484789
ZN566_HUMAN/339-361	Q969W8	ZN566	361	H	Y	0.486492276236207	0.127330328727988
ZN708_HUMAN/196-218	P17019	ZN708	218	H	A	0.251590489459272	0.0658682332117735
ZN708_HUMAN/196-218	P17019	ZN708	218	H	C	-0.0106608529532936	0.0592588884493903
ZN708_HUMAN/196-218	P17019	ZN708	218	H	D	0.157354878101742	0.0628161388575567
ZN708_HUMAN/196-218	P17019	ZN708	218	H	E	0.0235551619108877	0.0488381858280877
ZN708_HUMAN/196-218	P17019	ZN708	218	H	F	0.773093522038637	0.0904238531140953
ZN708_HUMAN/196-218	P17019	ZN708	218	H	G	0.199945191266002	0.0904364280424094
ZN708_HUMAN/196-218	P17019	ZN708	218	H	I	0.694814690937943	0.101758490858364
ZN708_HUMAN/196-218	P17019	ZN708	218	H	K	0.258470244758979	0.0538655212264123
ZN708_HUMAN/196-218	P17019	ZN708	218	H	L	0.649199003264157	0.0604501968940622
ZN708_HUMAN/196-218	P17019	ZN708	218	H	M	0.317463567849518	0.0998411748618807
ZN708_HUMAN/196-218	P17019	ZN708	218	H	N	0.296034229871323	0.133122495454711
ZN708_HUMAN/196-218	P17019	ZN708	218	H	P	0.16343548694161	0.08060897883873
ZN708_HUMAN/196-218	P17019	ZN708	218	H	Q	0.302839091482087	0.0741588744349933
ZN708_HUMAN/196-218	P17019	ZN708	218	H	R	0.490067221686869	0.0527785546391293
ZN708_HUMAN/196-218	P17019	ZN708	218	H	S	0.266364490287929	0.0664066790221848
ZN708_HUMAN/196-218	P17019	ZN708	218	H	T	0.328060559096975	0.055730797752532
ZN708_HUMAN/196-218	P17019	ZN708	218	H	V	0.437210501173148	0.0700121453412694
ZN708_HUMAN/196-218	P17019	ZN708	218	H	W	0.535979471842682	0.0837397949484789
ZN708_HUMAN/196-218	P17019	ZN708	218	H	Y	0.486492276236207	0.127330328727988
ZN573_HUMAN/218-240	Q86YE8	ZN573	240	H	A	0.251590489459272	0.0658682332117735
ZN573_HUMAN/218-240	Q86YE8	ZN573	240	H	C	-0.0106608529532936	0.0592588884493903
ZN573_HUMAN/218-240	Q86YE8	ZN573	240	H	D	0.157354878101742	0.0628161388575567
ZN573_HUMAN/218-240	Q86YE8	ZN573	240	H	E	0.0235551619108877	0.0488381858280877
ZN573_HUMAN/218-240	Q86YE8	ZN573	240	H	F	0.773093522038637	0.0904238531140953
ZN573_HUMAN/218-240	Q86YE8	ZN573	240	H	G	0.199945191266002	0.0904364280424094
ZN573_HUMAN/218-240	Q86YE8	ZN573	240	H	I	0.694814690937943	0.101758490858364
ZN573_HUMAN/218-240	Q86YE8	ZN573	240	H	K	0.258470244758979	0.0538655212264123
ZN573_HUMAN/218-240	Q86YE8	ZN573	240	H	L	0.649199003264157	0.0604501968940622
ZN573_HUMAN/218-240	Q86YE8	ZN573	240	H	M	0.317463567849518	0.0998411748618807
ZN573_HUMAN/218-240	Q86YE8	ZN573	240	H	N	0.296034229871323	0.133122495454711
ZN573_HUMAN/218-240	Q86YE8	ZN573	240	H	P	0.16343548694161	0.08060897883873
ZN573_HUMAN/218-240	Q86YE8	ZN573	240	H	Q	0.302839091482087	0.0741588744349933
ZN573_HUMAN/218-240	Q86YE8	ZN573	240	H	R	0.490067221686869	0.0527785546391293
ZN573_HUMAN/218-240	Q86YE8	ZN573	240	H	S	0.266364490287929	0.0664066790221848
ZN573_HUMAN/218-240	Q86YE8	ZN573	240	H	T	0.328060559096975	0.055730797752532
ZN573_HUMAN/218-240	Q86YE8	ZN573	240	H	V	0.437210501173148	0.0700121453412694
ZN573_HUMAN/218-240	Q86YE8	ZN573	240	H	W	0.535979471842682	0.0837397949484789
ZN573_HUMAN/218-240	Q86YE8	ZN573	240	H	Y	0.486492276236207	0.127330328727988
ZN729_HUMAN/460-482	A6NN14	ZN729	482	H	A	0.251590489459272	0.0658682332117735
ZN729_HUMAN/460-482	A6NN14	ZN729	482	H	C	-0.0106608529532936	0.0592588884493903
ZN729_HUMAN/460-482	A6NN14	ZN729	482	H	D	0.157354878101742	0.0628161388575567
ZN729_HUMAN/460-482	A6NN14	ZN729	482	H	E	0.0235551619108877	0.0488381858280877
ZN729_HUMAN/460-482	A6NN14	ZN729	482	H	F	0.773093522038637	0.0904238531140953
ZN729_HUMAN/460-482	A6NN14	ZN729	482	H	G	0.199945191266002	0.0904364280424094
ZN729_HUMAN/460-482	A6NN14	ZN729	482	H	I	0.694814690937943	0.101758490858364
ZN729_HUMAN/460-482	A6NN14	ZN729	482	H	K	0.258470244758979	0.0538655212264123
ZN729_HUMAN/460-482	A6NN14	ZN729	482	H	L	0.649199003264157	0.0604501968940622
ZN729_HUMAN/460-482	A6NN14	ZN729	482	H	M	0.317463567849518	0.0998411748618807
ZN729_HUMAN/460-482	A6NN14	ZN729	482	H	N	0.296034229871323	0.133122495454711
ZN729_HUMAN/460-482	A6NN14	ZN729	482	H	P	0.16343548694161	0.08060897883873
ZN729_HUMAN/460-482	A6NN14	ZN729	482	H	Q	0.302839091482087	0.0741588744349933
ZN729_HUMAN/460-482	A6NN14	ZN729	482	H	R	0.490067221686869	0.0527785546391293
ZN729_HUMAN/460-482	A6NN14	ZN729	482	H	S	0.266364490287929	0.0664066790221848
ZN729_HUMAN/460-482	A6NN14	ZN729	482	H	T	0.328060559096975	0.055730797752532
ZN729_HUMAN/460-482	A6NN14	ZN729	482	H	V	0.437210501173148	0.0700121453412694
ZN729_HUMAN/460-482	A6NN14	ZN729	482	H	W	0.535979471842682	0.0837397949484789
ZN729_HUMAN/460-482	A6NN14	ZN729	482	H	Y	0.486492276236207	0.127330328727988
ZN197_HUMAN/566-588	O14709	ZN197	588	H	A	0.251590489459272	0.0658682332117735
ZN197_HUMAN/566-588	O14709	ZN197	588	H	C	-0.0106608529532936	0.0592588884493903
ZN197_HUMAN/566-588	O14709	ZN197	588	H	D	0.157354878101742	0.0628161388575567
ZN197_HUMAN/566-588	O14709	ZN197	588	H	E	0.0235551619108877	0.0488381858280877
ZN197_HUMAN/566-588	O14709	ZN197	588	H	F	0.773093522038637	0.0904238531140953
ZN197_HUMAN/566-588	O14709	ZN197	588	H	G	0.199945191266002	0.0904364280424094
ZN197_HUMAN/566-588	O14709	ZN197	588	H	I	0.694814690937943	0.101758490858364
ZN197_HUMAN/566-588	O14709	ZN197	588	H	K	0.258470244758979	0.0538655212264123
ZN197_HUMAN/566-588	O14709	ZN197	588	H	L	0.649199003264157	0.0604501968940622
ZN197_HUMAN/566-588	O14709	ZN197	588	H	M	0.317463567849518	0.0998411748618807
ZN197_HUMAN/566-588	O14709	ZN197	588	H	N	0.296034229871323	0.133122495454711
ZN197_HUMAN/566-588	O14709	ZN197	588	H	P	0.16343548694161	0.08060897883873
ZN197_HUMAN/566-588	O14709	ZN197	588	H	Q	0.302839091482087	0.0741588744349933
ZN197_HUMAN/566-588	O14709	ZN197	588	H	R	0.490067221686869	0.0527785546391293
ZN197_HUMAN/566-588	O14709	ZN197	588	H	S	0.266364490287929	0.0664066790221848
ZN197_HUMAN/566-588	O14709	ZN197	588	H	T	0.328060559096975	0.055730797752532
ZN197_HUMAN/566-588	O14709	ZN197	588	H	V	0.437210501173148	0.0700121453412694
ZN197_HUMAN/566-588	O14709	ZN197	588	H	W	0.535979471842682	0.0837397949484789
ZN197_HUMAN/566-588	O14709	ZN197	588	H	Y	0.486492276236207	0.127330328727988
ZIK1_HUMAN/239-261	Q3SY52	ZIK1	261	H	A	0.251590489459272	0.0658682332117735
ZIK1_HUMAN/239-261	Q3SY52	ZIK1	261	H	C	-0.0106608529532936	0.0592588884493903
ZIK1_HUMAN/239-261	Q3SY52	ZIK1	261	H	D	0.157354878101742	0.0628161388575567
ZIK1_HUMAN/239-261	Q3SY52	ZIK1	261	H	E	0.0235551619108877	0.0488381858280877
ZIK1_HUMAN/239-261	Q3SY52	ZIK1	261	H	F	0.773093522038637	0.0904238531140953
ZIK1_HUMAN/239-261	Q3SY52	ZIK1	261	H	G	0.199945191266002	0.0904364280424094
ZIK1_HUMAN/239-261	Q3SY52	ZIK1	261	H	I	0.694814690937943	0.101758490858364
ZIK1_HUMAN/239-261	Q3SY52	ZIK1	261	H	K	0.258470244758979	0.0538655212264123
ZIK1_HUMAN/239-261	Q3SY52	ZIK1	261	H	L	0.649199003264157	0.0604501968940622
ZIK1_HUMAN/239-261	Q3SY52	ZIK1	261	H	M	0.317463567849518	0.0998411748618807
ZIK1_HUMAN/239-261	Q3SY52	ZIK1	261	H	N	0.296034229871323	0.133122495454711
ZIK1_HUMAN/239-261	Q3SY52	ZIK1	261	H	P	0.16343548694161	0.08060897883873
ZIK1_HUMAN/239-261	Q3SY52	ZIK1	261	H	Q	0.302839091482087	0.0741588744349933
ZIK1_HUMAN/239-261	Q3SY52	ZIK1	261	H	R	0.490067221686869	0.0527785546391293
ZIK1_HUMAN/239-261	Q3SY52	ZIK1	261	H	S	0.266364490287929	0.0664066790221848
ZIK1_HUMAN/239-261	Q3SY52	ZIK1	261	H	T	0.328060559096975	0.055730797752532
ZIK1_HUMAN/239-261	Q3SY52	ZIK1	261	H	V	0.437210501173148	0.0700121453412694
ZIK1_HUMAN/239-261	Q3SY52	ZIK1	261	H	W	0.535979471842682	0.0837397949484789
ZIK1_HUMAN/239-261	Q3SY52	ZIK1	261	H	Y	0.486492276236207	0.127330328727988
ZN816_HUMAN/369-391	Q0VGE8	ZN816	391	H	A	0.251590489459272	0.0658682332117735
ZN816_HUMAN/369-391	Q0VGE8	ZN816	391	H	C	-0.0106608529532936	0.0592588884493903
ZN816_HUMAN/369-391	Q0VGE8	ZN816	391	H	D	0.157354878101742	0.0628161388575567
ZN816_HUMAN/369-391	Q0VGE8	ZN816	391	H	E	0.0235551619108877	0.0488381858280877
ZN816_HUMAN/369-391	Q0VGE8	ZN816	391	H	F	0.773093522038637	0.0904238531140953
ZN816_HUMAN/369-391	Q0VGE8	ZN816	391	H	G	0.199945191266002	0.0904364280424094
ZN816_HUMAN/369-391	Q0VGE8	ZN816	391	H	I	0.694814690937943	0.101758490858364
ZN816_HUMAN/369-391	Q0VGE8	ZN816	391	H	K	0.258470244758979	0.0538655212264123
ZN816_HUMAN/369-391	Q0VGE8	ZN816	391	H	L	0.649199003264157	0.0604501968940622
ZN816_HUMAN/369-391	Q0VGE8	ZN816	391	H	M	0.317463567849518	0.0998411748618807
ZN816_HUMAN/369-391	Q0VGE8	ZN816	391	H	N	0.296034229871323	0.133122495454711
ZN816_HUMAN/369-391	Q0VGE8	ZN816	391	H	P	0.16343548694161	0.08060897883873
ZN816_HUMAN/369-391	Q0VGE8	ZN816	391	H	Q	0.302839091482087	0.0741588744349933
ZN816_HUMAN/369-391	Q0VGE8	ZN816	391	H	R	0.490067221686869	0.0527785546391293
ZN816_HUMAN/369-391	Q0VGE8	ZN816	391	H	S	0.266364490287929	0.0664066790221848
ZN816_HUMAN/369-391	Q0VGE8	ZN816	391	H	T	0.328060559096975	0.055730797752532
ZN816_HUMAN/369-391	Q0VGE8	ZN816	391	H	V	0.437210501173148	0.0700121453412694
ZN816_HUMAN/369-391	Q0VGE8	ZN816	391	H	W	0.535979471842682	0.0837397949484789
ZN816_HUMAN/369-391	Q0VGE8	ZN816	391	H	Y	0.486492276236207	0.127330328727988
ZN616_HUMAN/605-627	Q08AN1	ZN616	627	H	A	0.251590489459272	0.0658682332117735
ZN616_HUMAN/605-627	Q08AN1	ZN616	627	H	C	-0.0106608529532936	0.0592588884493903
ZN616_HUMAN/605-627	Q08AN1	ZN616	627	H	D	0.157354878101742	0.0628161388575567
ZN616_HUMAN/605-627	Q08AN1	ZN616	627	H	E	0.0235551619108877	0.0488381858280877
ZN616_HUMAN/605-627	Q08AN1	ZN616	627	H	F	0.773093522038637	0.0904238531140953
ZN616_HUMAN/605-627	Q08AN1	ZN616	627	H	G	0.199945191266002	0.0904364280424094
ZN616_HUMAN/605-627	Q08AN1	ZN616	627	H	I	0.694814690937943	0.101758490858364
ZN616_HUMAN/605-627	Q08AN1	ZN616	627	H	K	0.258470244758979	0.0538655212264123
ZN616_HUMAN/605-627	Q08AN1	ZN616	627	H	L	0.649199003264157	0.0604501968940622
ZN616_HUMAN/605-627	Q08AN1	ZN616	627	H	M	0.317463567849518	0.0998411748618807
ZN616_HUMAN/605-627	Q08AN1	ZN616	627	H	N	0.296034229871323	0.133122495454711
ZN616_HUMAN/605-627	Q08AN1	ZN616	627	H	P	0.16343548694161	0.08060897883873
ZN616_HUMAN/605-627	Q08AN1	ZN616	627	H	Q	0.302839091482087	0.0741588744349933
ZN616_HUMAN/605-627	Q08AN1	ZN616	627	H	R	0.490067221686869	0.0527785546391293
ZN616_HUMAN/605-627	Q08AN1	ZN616	627	H	S	0.266364490287929	0.0664066790221848
ZN616_HUMAN/605-627	Q08AN1	ZN616	627	H	T	0.328060559096975	0.055730797752532
ZN616_HUMAN/605-627	Q08AN1	ZN616	627	H	V	0.437210501173148	0.0700121453412694
ZN616_HUMAN/605-627	Q08AN1	ZN616	627	H	W	0.535979471842682	0.0837397949484789
ZN616_HUMAN/605-627	Q08AN1	ZN616	627	H	Y	0.486492276236207	0.127330328727988
ZFP90_HUMAN/282-304	Q8TF47	ZFP90	304	H	A	0.251590489459272	0.0658682332117735
ZFP90_HUMAN/282-304	Q8TF47	ZFP90	304	H	C	-0.0106608529532936	0.0592588884493903
ZFP90_HUMAN/282-304	Q8TF47	ZFP90	304	H	D	0.157354878101742	0.0628161388575567
ZFP90_HUMAN/282-304	Q8TF47	ZFP90	304	H	E	0.0235551619108877	0.0488381858280877
ZFP90_HUMAN/282-304	Q8TF47	ZFP90	304	H	F	0.773093522038637	0.0904238531140953
ZFP90_HUMAN/282-304	Q8TF47	ZFP90	304	H	G	0.199945191266002	0.0904364280424094
ZFP90_HUMAN/282-304	Q8TF47	ZFP90	304	H	I	0.694814690937943	0.101758490858364
ZFP90_HUMAN/282-304	Q8TF47	ZFP90	304	H	K	0.258470244758979	0.0538655212264123
ZFP90_HUMAN/282-304	Q8TF47	ZFP90	304	H	L	0.649199003264157	0.0604501968940622
ZFP90_HUMAN/282-304	Q8TF47	ZFP90	304	H	M	0.317463567849518	0.0998411748618807
ZFP90_HUMAN/282-304	Q8TF47	ZFP90	304	H	N	0.296034229871323	0.133122495454711
ZFP90_HUMAN/282-304	Q8TF47	ZFP90	304	H	P	0.16343548694161	0.08060897883873
ZFP90_HUMAN/282-304	Q8TF47	ZFP90	304	H	Q	0.302839091482087	0.0741588744349933
ZFP90_HUMAN/282-304	Q8TF47	ZFP90	304	H	R	0.490067221686869	0.0527785546391293
ZFP90_HUMAN/282-304	Q8TF47	ZFP90	304	H	S	0.266364490287929	0.0664066790221848
ZFP90_HUMAN/282-304	Q8TF47	ZFP90	304	H	T	0.328060559096975	0.055730797752532
ZFP90_HUMAN/282-304	Q8TF47	ZFP90	304	H	V	0.437210501173148	0.0700121453412694
ZFP90_HUMAN/282-304	Q8TF47	ZFP90	304	H	W	0.535979471842682	0.0837397949484789
ZFP90_HUMAN/282-304	Q8TF47	ZFP90	304	H	Y	0.486492276236207	0.127330328727988
KLF1_HUMAN/339-361	Q13351	KLF1	361	H	A	0.251590489459272	0.0658682332117735
KLF1_HUMAN/339-361	Q13351	KLF1	361	H	C	-0.0106608529532936	0.0592588884493903
KLF1_HUMAN/339-361	Q13351	KLF1	361	H	D	0.157354878101742	0.0628161388575567
KLF1_HUMAN/339-361	Q13351	KLF1	361	H	E	0.0235551619108877	0.0488381858280877
KLF1_HUMAN/339-361	Q13351	KLF1	361	H	F	0.773093522038637	0.0904238531140953
KLF1_HUMAN/339-361	Q13351	KLF1	361	H	G	0.199945191266002	0.0904364280424094
KLF1_HUMAN/339-361	Q13351	KLF1	361	H	I	0.694814690937943	0.101758490858364
KLF1_HUMAN/339-361	Q13351	KLF1	361	H	K	0.258470244758979	0.0538655212264123
KLF1_HUMAN/339-361	Q13351	KLF1	361	H	L	0.649199003264157	0.0604501968940622
KLF1_HUMAN/339-361	Q13351	KLF1	361	H	M	0.317463567849518	0.0998411748618807
KLF1_HUMAN/339-361	Q13351	KLF1	361	H	N	0.296034229871323	0.133122495454711
KLF1_HUMAN/339-361	Q13351	KLF1	361	H	P	0.16343548694161	0.08060897883873
KLF1_HUMAN/339-361	Q13351	KLF1	361	H	Q	0.302839091482087	0.0741588744349933
KLF1_HUMAN/339-361	Q13351	KLF1	361	H	R	0.490067221686869	0.0527785546391293
KLF1_HUMAN/339-361	Q13351	KLF1	361	H	S	0.266364490287929	0.0664066790221848
KLF1_HUMAN/339-361	Q13351	KLF1	361	H	T	0.328060559096975	0.055730797752532
KLF1_HUMAN/339-361	Q13351	KLF1	361	H	V	0.437210501173148	0.0700121453412694
KLF1_HUMAN/339-361	Q13351	KLF1	361	H	W	0.535979471842682	0.0837397949484789
KLF1_HUMAN/339-361	Q13351	KLF1	361	H	Y	0.486492276236207	0.127330328727988
Z585B_HUMAN/746-768	Q52M93	Z585B	768	H	A	0.251590489459272	0.0658682332117735
Z585B_HUMAN/746-768	Q52M93	Z585B	768	H	C	-0.0106608529532936	0.0592588884493903
Z585B_HUMAN/746-768	Q52M93	Z585B	768	H	D	0.157354878101742	0.0628161388575567
Z585B_HUMAN/746-768	Q52M93	Z585B	768	H	E	0.0235551619108877	0.0488381858280877
Z585B_HUMAN/746-768	Q52M93	Z585B	768	H	F	0.773093522038637	0.0904238531140953
Z585B_HUMAN/746-768	Q52M93	Z585B	768	H	G	0.199945191266002	0.0904364280424094
Z585B_HUMAN/746-768	Q52M93	Z585B	768	H	I	0.694814690937943	0.101758490858364
Z585B_HUMAN/746-768	Q52M93	Z585B	768	H	K	0.258470244758979	0.0538655212264123
Z585B_HUMAN/746-768	Q52M93	Z585B	768	H	L	0.649199003264157	0.0604501968940622
Z585B_HUMAN/746-768	Q52M93	Z585B	768	H	M	0.317463567849518	0.0998411748618807
Z585B_HUMAN/746-768	Q52M93	Z585B	768	H	N	0.296034229871323	0.133122495454711
Z585B_HUMAN/746-768	Q52M93	Z585B	768	H	P	0.16343548694161	0.08060897883873
Z585B_HUMAN/746-768	Q52M93	Z585B	768	H	Q	0.302839091482087	0.0741588744349933
Z585B_HUMAN/746-768	Q52M93	Z585B	768	H	R	0.490067221686869	0.0527785546391293
Z585B_HUMAN/746-768	Q52M93	Z585B	768	H	S	0.266364490287929	0.0664066790221848
Z585B_HUMAN/746-768	Q52M93	Z585B	768	H	T	0.328060559096975	0.055730797752532
Z585B_HUMAN/746-768	Q52M93	Z585B	768	H	V	0.437210501173148	0.0700121453412694
Z585B_HUMAN/746-768	Q52M93	Z585B	768	H	W	0.535979471842682	0.0837397949484789
Z585B_HUMAN/746-768	Q52M93	Z585B	768	H	Y	0.486492276236207	0.127330328727988
ZN267_HUMAN/492-514	Q14586	ZN267	514	H	A	0.251590489459272	0.0658682332117735
ZN267_HUMAN/492-514	Q14586	ZN267	514	H	C	-0.0106608529532936	0.0592588884493903
ZN267_HUMAN/492-514	Q14586	ZN267	514	H	D	0.157354878101742	0.0628161388575567
ZN267_HUMAN/492-514	Q14586	ZN267	514	H	E	0.0235551619108877	0.0488381858280877
ZN267_HUMAN/492-514	Q14586	ZN267	514	H	F	0.773093522038637	0.0904238531140953
ZN267_HUMAN/492-514	Q14586	ZN267	514	H	G	0.199945191266002	0.0904364280424094
ZN267_HUMAN/492-514	Q14586	ZN267	514	H	I	0.694814690937943	0.101758490858364
ZN267_HUMAN/492-514	Q14586	ZN267	514	H	K	0.258470244758979	0.0538655212264123
ZN267_HUMAN/492-514	Q14586	ZN267	514	H	L	0.649199003264157	0.0604501968940622
ZN267_HUMAN/492-514	Q14586	ZN267	514	H	M	0.317463567849518	0.0998411748618807
ZN267_HUMAN/492-514	Q14586	ZN267	514	H	N	0.296034229871323	0.133122495454711
ZN267_HUMAN/492-514	Q14586	ZN267	514	H	P	0.16343548694161	0.08060897883873
ZN267_HUMAN/492-514	Q14586	ZN267	514	H	Q	0.302839091482087	0.0741588744349933
ZN267_HUMAN/492-514	Q14586	ZN267	514	H	R	0.490067221686869	0.0527785546391293
ZN267_HUMAN/492-514	Q14586	ZN267	514	H	S	0.266364490287929	0.0664066790221848
ZN267_HUMAN/492-514	Q14586	ZN267	514	H	T	0.328060559096975	0.055730797752532
ZN267_HUMAN/492-514	Q14586	ZN267	514	H	V	0.437210501173148	0.0700121453412694
ZN267_HUMAN/492-514	Q14586	ZN267	514	H	W	0.535979471842682	0.0837397949484789
ZN267_HUMAN/492-514	Q14586	ZN267	514	H	Y	0.486492276236207	0.127330328727988
ZN668_HUMAN/280-302	Q96K58	ZN668	302	H	A	0.251590489459272	0.0658682332117735
ZN668_HUMAN/280-302	Q96K58	ZN668	302	H	C	-0.0106608529532936	0.0592588884493903
ZN668_HUMAN/280-302	Q96K58	ZN668	302	H	D	0.157354878101742	0.0628161388575567
ZN668_HUMAN/280-302	Q96K58	ZN668	302	H	E	0.0235551619108877	0.0488381858280877
ZN668_HUMAN/280-302	Q96K58	ZN668	302	H	F	0.773093522038637	0.0904238531140953
ZN668_HUMAN/280-302	Q96K58	ZN668	302	H	G	0.199945191266002	0.0904364280424094
ZN668_HUMAN/280-302	Q96K58	ZN668	302	H	I	0.694814690937943	0.101758490858364
ZN668_HUMAN/280-302	Q96K58	ZN668	302	H	K	0.258470244758979	0.0538655212264123
ZN668_HUMAN/280-302	Q96K58	ZN668	302	H	L	0.649199003264157	0.0604501968940622
ZN668_HUMAN/280-302	Q96K58	ZN668	302	H	M	0.317463567849518	0.0998411748618807
ZN668_HUMAN/280-302	Q96K58	ZN668	302	H	N	0.296034229871323	0.133122495454711
ZN668_HUMAN/280-302	Q96K58	ZN668	302	H	P	0.16343548694161	0.08060897883873
ZN668_HUMAN/280-302	Q96K58	ZN668	302	H	Q	0.302839091482087	0.0741588744349933
ZN668_HUMAN/280-302	Q96K58	ZN668	302	H	R	0.490067221686869	0.0527785546391293
ZN668_HUMAN/280-302	Q96K58	ZN668	302	H	S	0.266364490287929	0.0664066790221848
ZN668_HUMAN/280-302	Q96K58	ZN668	302	H	T	0.328060559096975	0.055730797752532
ZN668_HUMAN/280-302	Q96K58	ZN668	302	H	V	0.437210501173148	0.0700121453412694
ZN668_HUMAN/280-302	Q96K58	ZN668	302	H	W	0.535979471842682	0.0837397949484789
ZN668_HUMAN/280-302	Q96K58	ZN668	302	H	Y	0.486492276236207	0.127330328727988
Z324B_HUMAN/481-503	Q6AW86	Z324B	503	H	A	0.251590489459272	0.0658682332117735
Z324B_HUMAN/481-503	Q6AW86	Z324B	503	H	C	-0.0106608529532936	0.0592588884493903
Z324B_HUMAN/481-503	Q6AW86	Z324B	503	H	D	0.157354878101742	0.0628161388575567
Z324B_HUMAN/481-503	Q6AW86	Z324B	503	H	E	0.0235551619108877	0.0488381858280877
Z324B_HUMAN/481-503	Q6AW86	Z324B	503	H	F	0.773093522038637	0.0904238531140953
Z324B_HUMAN/481-503	Q6AW86	Z324B	503	H	G	0.199945191266002	0.0904364280424094
Z324B_HUMAN/481-503	Q6AW86	Z324B	503	H	I	0.694814690937943	0.101758490858364
Z324B_HUMAN/481-503	Q6AW86	Z324B	503	H	K	0.258470244758979	0.0538655212264123
Z324B_HUMAN/481-503	Q6AW86	Z324B	503	H	L	0.649199003264157	0.0604501968940622
Z324B_HUMAN/481-503	Q6AW86	Z324B	503	H	M	0.317463567849518	0.0998411748618807
Z324B_HUMAN/481-503	Q6AW86	Z324B	503	H	N	0.296034229871323	0.133122495454711
Z324B_HUMAN/481-503	Q6AW86	Z324B	503	H	P	0.16343548694161	0.08060897883873
Z324B_HUMAN/481-503	Q6AW86	Z324B	503	H	Q	0.302839091482087	0.0741588744349933
Z324B_HUMAN/481-503	Q6AW86	Z324B	503	H	R	0.490067221686869	0.0527785546391293
Z324B_HUMAN/481-503	Q6AW86	Z324B	503	H	S	0.266364490287929	0.0664066790221848
Z324B_HUMAN/481-503	Q6AW86	Z324B	503	H	T	0.328060559096975	0.055730797752532
Z324B_HUMAN/481-503	Q6AW86	Z324B	503	H	V	0.437210501173148	0.0700121453412694
Z324B_HUMAN/481-503	Q6AW86	Z324B	503	H	W	0.535979471842682	0.0837397949484789
Z324B_HUMAN/481-503	Q6AW86	Z324B	503	H	Y	0.486492276236207	0.127330328727988
ZFP14_HUMAN/424-446	Q9HCL3	ZFP14	446	H	A	0.251590489459272	0.0658682332117735
ZFP14_HUMAN/424-446	Q9HCL3	ZFP14	446	H	C	-0.0106608529532936	0.0592588884493903
ZFP14_HUMAN/424-446	Q9HCL3	ZFP14	446	H	D	0.157354878101742	0.0628161388575567
ZFP14_HUMAN/424-446	Q9HCL3	ZFP14	446	H	E	0.0235551619108877	0.0488381858280877
ZFP14_HUMAN/424-446	Q9HCL3	ZFP14	446	H	F	0.773093522038637	0.0904238531140953
ZFP14_HUMAN/424-446	Q9HCL3	ZFP14	446	H	G	0.199945191266002	0.0904364280424094
ZFP14_HUMAN/424-446	Q9HCL3	ZFP14	446	H	I	0.694814690937943	0.101758490858364
ZFP14_HUMAN/424-446	Q9HCL3	ZFP14	446	H	K	0.258470244758979	0.0538655212264123
ZFP14_HUMAN/424-446	Q9HCL3	ZFP14	446	H	L	0.649199003264157	0.0604501968940622
ZFP14_HUMAN/424-446	Q9HCL3	ZFP14	446	H	M	0.317463567849518	0.0998411748618807
ZFP14_HUMAN/424-446	Q9HCL3	ZFP14	446	H	N	0.296034229871323	0.133122495454711
ZFP14_HUMAN/424-446	Q9HCL3	ZFP14	446	H	P	0.16343548694161	0.08060897883873
ZFP14_HUMAN/424-446	Q9HCL3	ZFP14	446	H	Q	0.302839091482087	0.0741588744349933
ZFP14_HUMAN/424-446	Q9HCL3	ZFP14	446	H	R	0.490067221686869	0.0527785546391293
ZFP14_HUMAN/424-446	Q9HCL3	ZFP14	446	H	S	0.266364490287929	0.0664066790221848
ZFP14_HUMAN/424-446	Q9HCL3	ZFP14	446	H	T	0.328060559096975	0.055730797752532
ZFP14_HUMAN/424-446	Q9HCL3	ZFP14	446	H	V	0.437210501173148	0.0700121453412694
ZFP14_HUMAN/424-446	Q9HCL3	ZFP14	446	H	W	0.535979471842682	0.0837397949484789
ZFP14_HUMAN/424-446	Q9HCL3	ZFP14	446	H	Y	0.486492276236207	0.127330328727988
ZN829_HUMAN/296-318	Q3KNS6	ZN829	318	H	A	0.251590489459272	0.0658682332117735
ZN829_HUMAN/296-318	Q3KNS6	ZN829	318	H	C	-0.0106608529532936	0.0592588884493903
ZN829_HUMAN/296-318	Q3KNS6	ZN829	318	H	D	0.157354878101742	0.0628161388575567
ZN829_HUMAN/296-318	Q3KNS6	ZN829	318	H	E	0.0235551619108877	0.0488381858280877
ZN829_HUMAN/296-318	Q3KNS6	ZN829	318	H	F	0.773093522038637	0.0904238531140953
ZN829_HUMAN/296-318	Q3KNS6	ZN829	318	H	G	0.199945191266002	0.0904364280424094
ZN829_HUMAN/296-318	Q3KNS6	ZN829	318	H	I	0.694814690937943	0.101758490858364
ZN829_HUMAN/296-318	Q3KNS6	ZN829	318	H	K	0.258470244758979	0.0538655212264123
ZN829_HUMAN/296-318	Q3KNS6	ZN829	318	H	L	0.649199003264157	0.0604501968940622
ZN829_HUMAN/296-318	Q3KNS6	ZN829	318	H	M	0.317463567849518	0.0998411748618807
ZN829_HUMAN/296-318	Q3KNS6	ZN829	318	H	N	0.296034229871323	0.133122495454711
ZN829_HUMAN/296-318	Q3KNS6	ZN829	318	H	P	0.16343548694161	0.08060897883873
ZN829_HUMAN/296-318	Q3KNS6	ZN829	318	H	Q	0.302839091482087	0.0741588744349933
ZN829_HUMAN/296-318	Q3KNS6	ZN829	318	H	R	0.490067221686869	0.0527785546391293
ZN829_HUMAN/296-318	Q3KNS6	ZN829	318	H	S	0.266364490287929	0.0664066790221848
ZN829_HUMAN/296-318	Q3KNS6	ZN829	318	H	T	0.328060559096975	0.055730797752532
ZN829_HUMAN/296-318	Q3KNS6	ZN829	318	H	V	0.437210501173148	0.0700121453412694
ZN829_HUMAN/296-318	Q3KNS6	ZN829	318	H	W	0.535979471842682	0.0837397949484789
ZN829_HUMAN/296-318	Q3KNS6	ZN829	318	H	Y	0.486492276236207	0.127330328727988
ZN189_HUMAN/568-590	O75820	ZN189	590	H	A	0.251590489459272	0.0658682332117735
ZN189_HUMAN/568-590	O75820	ZN189	590	H	C	-0.0106608529532936	0.0592588884493903
ZN189_HUMAN/568-590	O75820	ZN189	590	H	D	0.157354878101742	0.0628161388575567
ZN189_HUMAN/568-590	O75820	ZN189	590	H	E	0.0235551619108877	0.0488381858280877
ZN189_HUMAN/568-590	O75820	ZN189	590	H	F	0.773093522038637	0.0904238531140953
ZN189_HUMAN/568-590	O75820	ZN189	590	H	G	0.199945191266002	0.0904364280424094
ZN189_HUMAN/568-590	O75820	ZN189	590	H	I	0.694814690937943	0.101758490858364
ZN189_HUMAN/568-590	O75820	ZN189	590	H	K	0.258470244758979	0.0538655212264123
ZN189_HUMAN/568-590	O75820	ZN189	590	H	L	0.649199003264157	0.0604501968940622
ZN189_HUMAN/568-590	O75820	ZN189	590	H	M	0.317463567849518	0.0998411748618807
ZN189_HUMAN/568-590	O75820	ZN189	590	H	N	0.296034229871323	0.133122495454711
ZN189_HUMAN/568-590	O75820	ZN189	590	H	P	0.16343548694161	0.08060897883873
ZN189_HUMAN/568-590	O75820	ZN189	590	H	Q	0.302839091482087	0.0741588744349933
ZN189_HUMAN/568-590	O75820	ZN189	590	H	R	0.490067221686869	0.0527785546391293
ZN189_HUMAN/568-590	O75820	ZN189	590	H	S	0.266364490287929	0.0664066790221848
ZN189_HUMAN/568-590	O75820	ZN189	590	H	T	0.328060559096975	0.055730797752532
ZN189_HUMAN/568-590	O75820	ZN189	590	H	V	0.437210501173148	0.0700121453412694
ZN189_HUMAN/568-590	O75820	ZN189	590	H	W	0.535979471842682	0.0837397949484789
ZN189_HUMAN/568-590	O75820	ZN189	590	H	Y	0.486492276236207	0.127330328727988
ZN574_HUMAN/495-517	Q6ZN55	ZN574	517	H	A	0.251590489459272	0.0658682332117735
ZN574_HUMAN/495-517	Q6ZN55	ZN574	517	H	C	-0.0106608529532936	0.0592588884493903
ZN574_HUMAN/495-517	Q6ZN55	ZN574	517	H	D	0.157354878101742	0.0628161388575567
ZN574_HUMAN/495-517	Q6ZN55	ZN574	517	H	E	0.0235551619108877	0.0488381858280877
ZN574_HUMAN/495-517	Q6ZN55	ZN574	517	H	F	0.773093522038637	0.0904238531140953
ZN574_HUMAN/495-517	Q6ZN55	ZN574	517	H	G	0.199945191266002	0.0904364280424094
ZN574_HUMAN/495-517	Q6ZN55	ZN574	517	H	I	0.694814690937943	0.101758490858364
ZN574_HUMAN/495-517	Q6ZN55	ZN574	517	H	K	0.258470244758979	0.0538655212264123
ZN574_HUMAN/495-517	Q6ZN55	ZN574	517	H	L	0.649199003264157	0.0604501968940622
ZN574_HUMAN/495-517	Q6ZN55	ZN574	517	H	M	0.317463567849518	0.0998411748618807
ZN574_HUMAN/495-517	Q6ZN55	ZN574	517	H	N	0.296034229871323	0.133122495454711
ZN574_HUMAN/495-517	Q6ZN55	ZN574	517	H	P	0.16343548694161	0.08060897883873
ZN574_HUMAN/495-517	Q6ZN55	ZN574	517	H	Q	0.302839091482087	0.0741588744349933
ZN574_HUMAN/495-517	Q6ZN55	ZN574	517	H	R	0.490067221686869	0.0527785546391293
ZN574_HUMAN/495-517	Q6ZN55	ZN574	517	H	S	0.266364490287929	0.0664066790221848
ZN574_HUMAN/495-517	Q6ZN55	ZN574	517	H	T	0.328060559096975	0.055730797752532
ZN574_HUMAN/495-517	Q6ZN55	ZN574	517	H	V	0.437210501173148	0.0700121453412694
ZN574_HUMAN/495-517	Q6ZN55	ZN574	517	H	W	0.535979471842682	0.0837397949484789
ZN574_HUMAN/495-517	Q6ZN55	ZN574	517	H	Y	0.486492276236207	0.127330328727988
Z658B_HUMAN/530-552	Q4V348	Z658B	552	H	A	0.251590489459272	0.0658682332117735
Z658B_HUMAN/530-552	Q4V348	Z658B	552	H	C	-0.0106608529532936	0.0592588884493903
Z658B_HUMAN/530-552	Q4V348	Z658B	552	H	D	0.157354878101742	0.0628161388575567
Z658B_HUMAN/530-552	Q4V348	Z658B	552	H	E	0.0235551619108877	0.0488381858280877
Z658B_HUMAN/530-552	Q4V348	Z658B	552	H	F	0.773093522038637	0.0904238531140953
Z658B_HUMAN/530-552	Q4V348	Z658B	552	H	G	0.199945191266002	0.0904364280424094
Z658B_HUMAN/530-552	Q4V348	Z658B	552	H	I	0.694814690937943	0.101758490858364
Z658B_HUMAN/530-552	Q4V348	Z658B	552	H	K	0.258470244758979	0.0538655212264123
Z658B_HUMAN/530-552	Q4V348	Z658B	552	H	L	0.649199003264157	0.0604501968940622
Z658B_HUMAN/530-552	Q4V348	Z658B	552	H	M	0.317463567849518	0.0998411748618807
Z658B_HUMAN/530-552	Q4V348	Z658B	552	H	N	0.296034229871323	0.133122495454711
Z658B_HUMAN/530-552	Q4V348	Z658B	552	H	P	0.16343548694161	0.08060897883873
Z658B_HUMAN/530-552	Q4V348	Z658B	552	H	Q	0.302839091482087	0.0741588744349933
Z658B_HUMAN/530-552	Q4V348	Z658B	552	H	R	0.490067221686869	0.0527785546391293
Z658B_HUMAN/530-552	Q4V348	Z658B	552	H	S	0.266364490287929	0.0664066790221848
Z658B_HUMAN/530-552	Q4V348	Z658B	552	H	T	0.328060559096975	0.055730797752532
Z658B_HUMAN/530-552	Q4V348	Z658B	552	H	V	0.437210501173148	0.0700121453412694
Z658B_HUMAN/530-552	Q4V348	Z658B	552	H	W	0.535979471842682	0.0837397949484789
Z658B_HUMAN/530-552	Q4V348	Z658B	552	H	Y	0.486492276236207	0.127330328727988
ZN837_HUMAN/391-413	Q96EG3	ZN837	413	H	A	0.251590489459272	0.0658682332117735
ZN837_HUMAN/391-413	Q96EG3	ZN837	413	H	C	-0.0106608529532936	0.0592588884493903
ZN837_HUMAN/391-413	Q96EG3	ZN837	413	H	D	0.157354878101742	0.0628161388575567
ZN837_HUMAN/391-413	Q96EG3	ZN837	413	H	E	0.0235551619108877	0.0488381858280877
ZN837_HUMAN/391-413	Q96EG3	ZN837	413	H	F	0.773093522038637	0.0904238531140953
ZN837_HUMAN/391-413	Q96EG3	ZN837	413	H	G	0.199945191266002	0.0904364280424094
ZN837_HUMAN/391-413	Q96EG3	ZN837	413	H	I	0.694814690937943	0.101758490858364
ZN837_HUMAN/391-413	Q96EG3	ZN837	413	H	K	0.258470244758979	0.0538655212264123
ZN837_HUMAN/391-413	Q96EG3	ZN837	413	H	L	0.649199003264157	0.0604501968940622
ZN837_HUMAN/391-413	Q96EG3	ZN837	413	H	M	0.317463567849518	0.0998411748618807
ZN837_HUMAN/391-413	Q96EG3	ZN837	413	H	N	0.296034229871323	0.133122495454711
ZN837_HUMAN/391-413	Q96EG3	ZN837	413	H	P	0.16343548694161	0.08060897883873
ZN837_HUMAN/391-413	Q96EG3	ZN837	413	H	Q	0.302839091482087	0.0741588744349933
ZN837_HUMAN/391-413	Q96EG3	ZN837	413	H	R	0.490067221686869	0.0527785546391293
ZN837_HUMAN/391-413	Q96EG3	ZN837	413	H	S	0.266364490287929	0.0664066790221848
ZN837_HUMAN/391-413	Q96EG3	ZN837	413	H	T	0.328060559096975	0.055730797752532
ZN837_HUMAN/391-413	Q96EG3	ZN837	413	H	V	0.437210501173148	0.0700121453412694
ZN837_HUMAN/391-413	Q96EG3	ZN837	413	H	W	0.535979471842682	0.0837397949484789
ZN837_HUMAN/391-413	Q96EG3	ZN837	413	H	Y	0.486492276236207	0.127330328727988
ZN695_HUMAN/436-458	Q8IW36	ZN695	458	H	A	0.251590489459272	0.0658682332117735
ZN695_HUMAN/436-458	Q8IW36	ZN695	458	H	C	-0.0106608529532936	0.0592588884493903
ZN695_HUMAN/436-458	Q8IW36	ZN695	458	H	D	0.157354878101742	0.0628161388575567
ZN695_HUMAN/436-458	Q8IW36	ZN695	458	H	E	0.0235551619108877	0.0488381858280877
ZN695_HUMAN/436-458	Q8IW36	ZN695	458	H	F	0.773093522038637	0.0904238531140953
ZN695_HUMAN/436-458	Q8IW36	ZN695	458	H	G	0.199945191266002	0.0904364280424094
ZN695_HUMAN/436-458	Q8IW36	ZN695	458	H	I	0.694814690937943	0.101758490858364
ZN695_HUMAN/436-458	Q8IW36	ZN695	458	H	K	0.258470244758979	0.0538655212264123
ZN695_HUMAN/436-458	Q8IW36	ZN695	458	H	L	0.649199003264157	0.0604501968940622
ZN695_HUMAN/436-458	Q8IW36	ZN695	458	H	M	0.317463567849518	0.0998411748618807
ZN695_HUMAN/436-458	Q8IW36	ZN695	458	H	N	0.296034229871323	0.133122495454711
ZN695_HUMAN/436-458	Q8IW36	ZN695	458	H	P	0.16343548694161	0.08060897883873
ZN695_HUMAN/436-458	Q8IW36	ZN695	458	H	Q	0.302839091482087	0.0741588744349933
ZN695_HUMAN/436-458	Q8IW36	ZN695	458	H	R	0.490067221686869	0.0527785546391293
ZN695_HUMAN/436-458	Q8IW36	ZN695	458	H	S	0.266364490287929	0.0664066790221848
ZN695_HUMAN/436-458	Q8IW36	ZN695	458	H	T	0.328060559096975	0.055730797752532
ZN695_HUMAN/436-458	Q8IW36	ZN695	458	H	V	0.437210501173148	0.0700121453412694
ZN695_HUMAN/436-458	Q8IW36	ZN695	458	H	W	0.535979471842682	0.0837397949484789
ZN695_HUMAN/436-458	Q8IW36	ZN695	458	H	Y	0.486492276236207	0.127330328727988
ZN665_HUMAN/374-396	Q9H7R5	ZN665	396	H	A	0.251590489459272	0.0658682332117735
ZN665_HUMAN/374-396	Q9H7R5	ZN665	396	H	C	-0.0106608529532936	0.0592588884493903
ZN665_HUMAN/374-396	Q9H7R5	ZN665	396	H	D	0.157354878101742	0.0628161388575567
ZN665_HUMAN/374-396	Q9H7R5	ZN665	396	H	E	0.0235551619108877	0.0488381858280877
ZN665_HUMAN/374-396	Q9H7R5	ZN665	396	H	F	0.773093522038637	0.0904238531140953
ZN665_HUMAN/374-396	Q9H7R5	ZN665	396	H	G	0.199945191266002	0.0904364280424094
ZN665_HUMAN/374-396	Q9H7R5	ZN665	396	H	I	0.694814690937943	0.101758490858364
ZN665_HUMAN/374-396	Q9H7R5	ZN665	396	H	K	0.258470244758979	0.0538655212264123
ZN665_HUMAN/374-396	Q9H7R5	ZN665	396	H	L	0.649199003264157	0.0604501968940622
ZN665_HUMAN/374-396	Q9H7R5	ZN665	396	H	M	0.317463567849518	0.0998411748618807
ZN665_HUMAN/374-396	Q9H7R5	ZN665	396	H	N	0.296034229871323	0.133122495454711
ZN665_HUMAN/374-396	Q9H7R5	ZN665	396	H	P	0.16343548694161	0.08060897883873
ZN665_HUMAN/374-396	Q9H7R5	ZN665	396	H	Q	0.302839091482087	0.0741588744349933
ZN665_HUMAN/374-396	Q9H7R5	ZN665	396	H	R	0.490067221686869	0.0527785546391293
ZN665_HUMAN/374-396	Q9H7R5	ZN665	396	H	S	0.266364490287929	0.0664066790221848
ZN665_HUMAN/374-396	Q9H7R5	ZN665	396	H	T	0.328060559096975	0.055730797752532
ZN665_HUMAN/374-396	Q9H7R5	ZN665	396	H	V	0.437210501173148	0.0700121453412694
ZN665_HUMAN/374-396	Q9H7R5	ZN665	396	H	W	0.535979471842682	0.0837397949484789
ZN665_HUMAN/374-396	Q9H7R5	ZN665	396	H	Y	0.486492276236207	0.127330328727988
ZN140_HUMAN/161-183	P52738	ZN140	183	H	A	0.251590489459272	0.0658682332117735
ZN140_HUMAN/161-183	P52738	ZN140	183	H	C	-0.0106608529532936	0.0592588884493903
ZN140_HUMAN/161-183	P52738	ZN140	183	H	D	0.157354878101742	0.0628161388575567
ZN140_HUMAN/161-183	P52738	ZN140	183	H	E	0.0235551619108877	0.0488381858280877
ZN140_HUMAN/161-183	P52738	ZN140	183	H	F	0.773093522038637	0.0904238531140953
ZN140_HUMAN/161-183	P52738	ZN140	183	H	G	0.199945191266002	0.0904364280424094
ZN140_HUMAN/161-183	P52738	ZN140	183	H	I	0.694814690937943	0.101758490858364
ZN140_HUMAN/161-183	P52738	ZN140	183	H	K	0.258470244758979	0.0538655212264123
ZN140_HUMAN/161-183	P52738	ZN140	183	H	L	0.649199003264157	0.0604501968940622
ZN140_HUMAN/161-183	P52738	ZN140	183	H	M	0.317463567849518	0.0998411748618807
ZN140_HUMAN/161-183	P52738	ZN140	183	H	N	0.296034229871323	0.133122495454711
ZN140_HUMAN/161-183	P52738	ZN140	183	H	P	0.16343548694161	0.08060897883873
ZN140_HUMAN/161-183	P52738	ZN140	183	H	Q	0.302839091482087	0.0741588744349933
ZN140_HUMAN/161-183	P52738	ZN140	183	H	R	0.490067221686869	0.0527785546391293
ZN140_HUMAN/161-183	P52738	ZN140	183	H	S	0.266364490287929	0.0664066790221848
ZN140_HUMAN/161-183	P52738	ZN140	183	H	T	0.328060559096975	0.055730797752532
ZN140_HUMAN/161-183	P52738	ZN140	183	H	V	0.437210501173148	0.0700121453412694
ZN140_HUMAN/161-183	P52738	ZN140	183	H	W	0.535979471842682	0.0837397949484789
ZN140_HUMAN/161-183	P52738	ZN140	183	H	Y	0.486492276236207	0.127330328727988
ZN484_HUMAN/440-462	Q5JVG2	ZN484	462	H	A	0.251590489459272	0.0658682332117735
ZN484_HUMAN/440-462	Q5JVG2	ZN484	462	H	C	-0.0106608529532936	0.0592588884493903
ZN484_HUMAN/440-462	Q5JVG2	ZN484	462	H	D	0.157354878101742	0.0628161388575567
ZN484_HUMAN/440-462	Q5JVG2	ZN484	462	H	E	0.0235551619108877	0.0488381858280877
ZN484_HUMAN/440-462	Q5JVG2	ZN484	462	H	F	0.773093522038637	0.0904238531140953
ZN484_HUMAN/440-462	Q5JVG2	ZN484	462	H	G	0.199945191266002	0.0904364280424094
ZN484_HUMAN/440-462	Q5JVG2	ZN484	462	H	I	0.694814690937943	0.101758490858364
ZN484_HUMAN/440-462	Q5JVG2	ZN484	462	H	K	0.258470244758979	0.0538655212264123
ZN484_HUMAN/440-462	Q5JVG2	ZN484	462	H	L	0.649199003264157	0.0604501968940622
ZN484_HUMAN/440-462	Q5JVG2	ZN484	462	H	M	0.317463567849518	0.0998411748618807
ZN484_HUMAN/440-462	Q5JVG2	ZN484	462	H	N	0.296034229871323	0.133122495454711
ZN484_HUMAN/440-462	Q5JVG2	ZN484	462	H	P	0.16343548694161	0.08060897883873
ZN484_HUMAN/440-462	Q5JVG2	ZN484	462	H	Q	0.302839091482087	0.0741588744349933
ZN484_HUMAN/440-462	Q5JVG2	ZN484	462	H	R	0.490067221686869	0.0527785546391293
ZN484_HUMAN/440-462	Q5JVG2	ZN484	462	H	S	0.266364490287929	0.0664066790221848
ZN484_HUMAN/440-462	Q5JVG2	ZN484	462	H	T	0.328060559096975	0.055730797752532
ZN484_HUMAN/440-462	Q5JVG2	ZN484	462	H	V	0.437210501173148	0.0700121453412694
ZN484_HUMAN/440-462	Q5JVG2	ZN484	462	H	W	0.535979471842682	0.0837397949484789
ZN484_HUMAN/440-462	Q5JVG2	ZN484	462	H	Y	0.486492276236207	0.127330328727988
ZXDA_HUMAN/480-504	P98168	ZXDA	504	H	A	0.251590489459272	0.0658682332117735
ZXDA_HUMAN/480-504	P98168	ZXDA	504	H	C	-0.0106608529532936	0.0592588884493903
ZXDA_HUMAN/480-504	P98168	ZXDA	504	H	D	0.157354878101742	0.0628161388575567
ZXDA_HUMAN/480-504	P98168	ZXDA	504	H	E	0.0235551619108877	0.0488381858280877
ZXDA_HUMAN/480-504	P98168	ZXDA	504	H	F	0.773093522038637	0.0904238531140953
ZXDA_HUMAN/480-504	P98168	ZXDA	504	H	G	0.199945191266002	0.0904364280424094
ZXDA_HUMAN/480-504	P98168	ZXDA	504	H	I	0.694814690937943	0.101758490858364
ZXDA_HUMAN/480-504	P98168	ZXDA	504	H	K	0.258470244758979	0.0538655212264123
ZXDA_HUMAN/480-504	P98168	ZXDA	504	H	L	0.649199003264157	0.0604501968940622
ZXDA_HUMAN/480-504	P98168	ZXDA	504	H	M	0.317463567849518	0.0998411748618807
ZXDA_HUMAN/480-504	P98168	ZXDA	504	H	N	0.296034229871323	0.133122495454711
ZXDA_HUMAN/480-504	P98168	ZXDA	504	H	P	0.16343548694161	0.08060897883873
ZXDA_HUMAN/480-504	P98168	ZXDA	504	H	Q	0.302839091482087	0.0741588744349933
ZXDA_HUMAN/480-504	P98168	ZXDA	504	H	R	0.490067221686869	0.0527785546391293
ZXDA_HUMAN/480-504	P98168	ZXDA	504	H	S	0.266364490287929	0.0664066790221848
ZXDA_HUMAN/480-504	P98168	ZXDA	504	H	T	0.328060559096975	0.055730797752532
ZXDA_HUMAN/480-504	P98168	ZXDA	504	H	V	0.437210501173148	0.0700121453412694
ZXDA_HUMAN/480-504	P98168	ZXDA	504	H	W	0.535979471842682	0.0837397949484789
ZXDA_HUMAN/480-504	P98168	ZXDA	504	H	Y	0.486492276236207	0.127330328727988
ZN852_HUMAN/215-237	Q6ZMS4	ZN852	237	H	A	0.251590489459272	0.0658682332117735
ZN852_HUMAN/215-237	Q6ZMS4	ZN852	237	H	C	-0.0106608529532936	0.0592588884493903
ZN852_HUMAN/215-237	Q6ZMS4	ZN852	237	H	D	0.157354878101742	0.0628161388575567
ZN852_HUMAN/215-237	Q6ZMS4	ZN852	237	H	E	0.0235551619108877	0.0488381858280877
ZN852_HUMAN/215-237	Q6ZMS4	ZN852	237	H	F	0.773093522038637	0.0904238531140953
ZN852_HUMAN/215-237	Q6ZMS4	ZN852	237	H	G	0.199945191266002	0.0904364280424094
ZN852_HUMAN/215-237	Q6ZMS4	ZN852	237	H	I	0.694814690937943	0.101758490858364
ZN852_HUMAN/215-237	Q6ZMS4	ZN852	237	H	K	0.258470244758979	0.0538655212264123
ZN852_HUMAN/215-237	Q6ZMS4	ZN852	237	H	L	0.649199003264157	0.0604501968940622
ZN852_HUMAN/215-237	Q6ZMS4	ZN852	237	H	M	0.317463567849518	0.0998411748618807
ZN852_HUMAN/215-237	Q6ZMS4	ZN852	237	H	N	0.296034229871323	0.133122495454711
ZN852_HUMAN/215-237	Q6ZMS4	ZN852	237	H	P	0.16343548694161	0.08060897883873
ZN852_HUMAN/215-237	Q6ZMS4	ZN852	237	H	Q	0.302839091482087	0.0741588744349933
ZN852_HUMAN/215-237	Q6ZMS4	ZN852	237	H	R	0.490067221686869	0.0527785546391293
ZN852_HUMAN/215-237	Q6ZMS4	ZN852	237	H	S	0.266364490287929	0.0664066790221848
ZN852_HUMAN/215-237	Q6ZMS4	ZN852	237	H	T	0.328060559096975	0.055730797752532
ZN852_HUMAN/215-237	Q6ZMS4	ZN852	237	H	V	0.437210501173148	0.0700121453412694
ZN852_HUMAN/215-237	Q6ZMS4	ZN852	237	H	W	0.535979471842682	0.0837397949484789
ZN852_HUMAN/215-237	Q6ZMS4	ZN852	237	H	Y	0.486492276236207	0.127330328727988
ZN736_HUMAN/397-419	B4DX44	ZN736	419	H	A	0.251590489459272	0.0658682332117735
ZN736_HUMAN/397-419	B4DX44	ZN736	419	H	C	-0.0106608529532936	0.0592588884493903
ZN736_HUMAN/397-419	B4DX44	ZN736	419	H	D	0.157354878101742	0.0628161388575567
ZN736_HUMAN/397-419	B4DX44	ZN736	419	H	E	0.0235551619108877	0.0488381858280877
ZN736_HUMAN/397-419	B4DX44	ZN736	419	H	F	0.773093522038637	0.0904238531140953
ZN736_HUMAN/397-419	B4DX44	ZN736	419	H	G	0.199945191266002	0.0904364280424094
ZN736_HUMAN/397-419	B4DX44	ZN736	419	H	I	0.694814690937943	0.101758490858364
ZN736_HUMAN/397-419	B4DX44	ZN736	419	H	K	0.258470244758979	0.0538655212264123
ZN736_HUMAN/397-419	B4DX44	ZN736	419	H	L	0.649199003264157	0.0604501968940622
ZN736_HUMAN/397-419	B4DX44	ZN736	419	H	M	0.317463567849518	0.0998411748618807
ZN736_HUMAN/397-419	B4DX44	ZN736	419	H	N	0.296034229871323	0.133122495454711
ZN736_HUMAN/397-419	B4DX44	ZN736	419	H	P	0.16343548694161	0.08060897883873
ZN736_HUMAN/397-419	B4DX44	ZN736	419	H	Q	0.302839091482087	0.0741588744349933
ZN736_HUMAN/397-419	B4DX44	ZN736	419	H	R	0.490067221686869	0.0527785546391293
ZN736_HUMAN/397-419	B4DX44	ZN736	419	H	S	0.266364490287929	0.0664066790221848
ZN736_HUMAN/397-419	B4DX44	ZN736	419	H	T	0.328060559096975	0.055730797752532
ZN736_HUMAN/397-419	B4DX44	ZN736	419	H	V	0.437210501173148	0.0700121453412694
ZN736_HUMAN/397-419	B4DX44	ZN736	419	H	W	0.535979471842682	0.0837397949484789
ZN736_HUMAN/397-419	B4DX44	ZN736	419	H	Y	0.486492276236207	0.127330328727988
ZNF2_HUMAN/257-279	Q9BSG1	ZNF2	279	H	A	0.251590489459272	0.0658682332117735
ZNF2_HUMAN/257-279	Q9BSG1	ZNF2	279	H	C	-0.0106608529532936	0.0592588884493903
ZNF2_HUMAN/257-279	Q9BSG1	ZNF2	279	H	D	0.157354878101742	0.0628161388575567
ZNF2_HUMAN/257-279	Q9BSG1	ZNF2	279	H	E	0.0235551619108877	0.0488381858280877
ZNF2_HUMAN/257-279	Q9BSG1	ZNF2	279	H	F	0.773093522038637	0.0904238531140953
ZNF2_HUMAN/257-279	Q9BSG1	ZNF2	279	H	G	0.199945191266002	0.0904364280424094
ZNF2_HUMAN/257-279	Q9BSG1	ZNF2	279	H	I	0.694814690937943	0.101758490858364
ZNF2_HUMAN/257-279	Q9BSG1	ZNF2	279	H	K	0.258470244758979	0.0538655212264123
ZNF2_HUMAN/257-279	Q9BSG1	ZNF2	279	H	L	0.649199003264157	0.0604501968940622
ZNF2_HUMAN/257-279	Q9BSG1	ZNF2	279	H	M	0.317463567849518	0.0998411748618807
ZNF2_HUMAN/257-279	Q9BSG1	ZNF2	279	H	N	0.296034229871323	0.133122495454711
ZNF2_HUMAN/257-279	Q9BSG1	ZNF2	279	H	P	0.16343548694161	0.08060897883873
ZNF2_HUMAN/257-279	Q9BSG1	ZNF2	279	H	Q	0.302839091482087	0.0741588744349933
ZNF2_HUMAN/257-279	Q9BSG1	ZNF2	279	H	R	0.490067221686869	0.0527785546391293
ZNF2_HUMAN/257-279	Q9BSG1	ZNF2	279	H	S	0.266364490287929	0.0664066790221848
ZNF2_HUMAN/257-279	Q9BSG1	ZNF2	279	H	T	0.328060559096975	0.055730797752532
ZNF2_HUMAN/257-279	Q9BSG1	ZNF2	279	H	V	0.437210501173148	0.0700121453412694
ZNF2_HUMAN/257-279	Q9BSG1	ZNF2	279	H	W	0.535979471842682	0.0837397949484789
ZNF2_HUMAN/257-279	Q9BSG1	ZNF2	279	H	Y	0.486492276236207	0.127330328727988
ZN316_HUMAN/719-741	A6NFI3	ZN316	741	H	A	0.251590489459272	0.0658682332117735
ZN316_HUMAN/719-741	A6NFI3	ZN316	741	H	C	-0.0106608529532936	0.0592588884493903
ZN316_HUMAN/719-741	A6NFI3	ZN316	741	H	D	0.157354878101742	0.0628161388575567
ZN316_HUMAN/719-741	A6NFI3	ZN316	741	H	E	0.0235551619108877	0.0488381858280877
ZN316_HUMAN/719-741	A6NFI3	ZN316	741	H	F	0.773093522038637	0.0904238531140953
ZN316_HUMAN/719-741	A6NFI3	ZN316	741	H	G	0.199945191266002	0.0904364280424094
ZN316_HUMAN/719-741	A6NFI3	ZN316	741	H	I	0.694814690937943	0.101758490858364
ZN316_HUMAN/719-741	A6NFI3	ZN316	741	H	K	0.258470244758979	0.0538655212264123
ZN316_HUMAN/719-741	A6NFI3	ZN316	741	H	L	0.649199003264157	0.0604501968940622
ZN316_HUMAN/719-741	A6NFI3	ZN316	741	H	M	0.317463567849518	0.0998411748618807
ZN316_HUMAN/719-741	A6NFI3	ZN316	741	H	N	0.296034229871323	0.133122495454711
ZN316_HUMAN/719-741	A6NFI3	ZN316	741	H	P	0.16343548694161	0.08060897883873
ZN316_HUMAN/719-741	A6NFI3	ZN316	741	H	Q	0.302839091482087	0.0741588744349933
ZN316_HUMAN/719-741	A6NFI3	ZN316	741	H	R	0.490067221686869	0.0527785546391293
ZN316_HUMAN/719-741	A6NFI3	ZN316	741	H	S	0.266364490287929	0.0664066790221848
ZN316_HUMAN/719-741	A6NFI3	ZN316	741	H	T	0.328060559096975	0.055730797752532
ZN316_HUMAN/719-741	A6NFI3	ZN316	741	H	V	0.437210501173148	0.0700121453412694
ZN316_HUMAN/719-741	A6NFI3	ZN316	741	H	W	0.535979471842682	0.0837397949484789
ZN316_HUMAN/719-741	A6NFI3	ZN316	741	H	Y	0.486492276236207	0.127330328727988
ZNF83_HUMAN/485-507	P51522	ZNF83	507	H	A	0.251590489459272	0.0658682332117735
ZNF83_HUMAN/485-507	P51522	ZNF83	507	H	C	-0.0106608529532936	0.0592588884493903
ZNF83_HUMAN/485-507	P51522	ZNF83	507	H	D	0.157354878101742	0.0628161388575567
ZNF83_HUMAN/485-507	P51522	ZNF83	507	H	E	0.0235551619108877	0.0488381858280877
ZNF83_HUMAN/485-507	P51522	ZNF83	507	H	F	0.773093522038637	0.0904238531140953
ZNF83_HUMAN/485-507	P51522	ZNF83	507	H	G	0.199945191266002	0.0904364280424094
ZNF83_HUMAN/485-507	P51522	ZNF83	507	H	I	0.694814690937943	0.101758490858364
ZNF83_HUMAN/485-507	P51522	ZNF83	507	H	K	0.258470244758979	0.0538655212264123
ZNF83_HUMAN/485-507	P51522	ZNF83	507	H	L	0.649199003264157	0.0604501968940622
ZNF83_HUMAN/485-507	P51522	ZNF83	507	H	M	0.317463567849518	0.0998411748618807
ZNF83_HUMAN/485-507	P51522	ZNF83	507	H	N	0.296034229871323	0.133122495454711
ZNF83_HUMAN/485-507	P51522	ZNF83	507	H	P	0.16343548694161	0.08060897883873
ZNF83_HUMAN/485-507	P51522	ZNF83	507	H	Q	0.302839091482087	0.0741588744349933
ZNF83_HUMAN/485-507	P51522	ZNF83	507	H	R	0.490067221686869	0.0527785546391293
ZNF83_HUMAN/485-507	P51522	ZNF83	507	H	S	0.266364490287929	0.0664066790221848
ZNF83_HUMAN/485-507	P51522	ZNF83	507	H	T	0.328060559096975	0.055730797752532
ZNF83_HUMAN/485-507	P51522	ZNF83	507	H	V	0.437210501173148	0.0700121453412694
ZNF83_HUMAN/485-507	P51522	ZNF83	507	H	W	0.535979471842682	0.0837397949484789
ZNF83_HUMAN/485-507	P51522	ZNF83	507	H	Y	0.486492276236207	0.127330328727988
ZNF14_HUMAN/251-273	P17017	ZNF14	273	H	A	0.251590489459272	0.0658682332117735
ZNF14_HUMAN/251-273	P17017	ZNF14	273	H	C	-0.0106608529532936	0.0592588884493903
ZNF14_HUMAN/251-273	P17017	ZNF14	273	H	D	0.157354878101742	0.0628161388575567
ZNF14_HUMAN/251-273	P17017	ZNF14	273	H	E	0.0235551619108877	0.0488381858280877
ZNF14_HUMAN/251-273	P17017	ZNF14	273	H	F	0.773093522038637	0.0904238531140953
ZNF14_HUMAN/251-273	P17017	ZNF14	273	H	G	0.199945191266002	0.0904364280424094
ZNF14_HUMAN/251-273	P17017	ZNF14	273	H	I	0.694814690937943	0.101758490858364
ZNF14_HUMAN/251-273	P17017	ZNF14	273	H	K	0.258470244758979	0.0538655212264123
ZNF14_HUMAN/251-273	P17017	ZNF14	273	H	L	0.649199003264157	0.0604501968940622
ZNF14_HUMAN/251-273	P17017	ZNF14	273	H	M	0.317463567849518	0.0998411748618807
ZNF14_HUMAN/251-273	P17017	ZNF14	273	H	N	0.296034229871323	0.133122495454711
ZNF14_HUMAN/251-273	P17017	ZNF14	273	H	P	0.16343548694161	0.08060897883873
ZNF14_HUMAN/251-273	P17017	ZNF14	273	H	Q	0.302839091482087	0.0741588744349933
ZNF14_HUMAN/251-273	P17017	ZNF14	273	H	R	0.490067221686869	0.0527785546391293
ZNF14_HUMAN/251-273	P17017	ZNF14	273	H	S	0.266364490287929	0.0664066790221848
ZNF14_HUMAN/251-273	P17017	ZNF14	273	H	T	0.328060559096975	0.055730797752532
ZNF14_HUMAN/251-273	P17017	ZNF14	273	H	V	0.437210501173148	0.0700121453412694
ZNF14_HUMAN/251-273	P17017	ZNF14	273	H	W	0.535979471842682	0.0837397949484789
ZNF14_HUMAN/251-273	P17017	ZNF14	273	H	Y	0.486492276236207	0.127330328727988
GLIS1_HUMAN/263-286	Q8NBF1	GLIS1	286	H	A	0.251590489459272	0.0658682332117735
GLIS1_HUMAN/263-286	Q8NBF1	GLIS1	286	H	C	-0.0106608529532936	0.0592588884493903
GLIS1_HUMAN/263-286	Q8NBF1	GLIS1	286	H	D	0.157354878101742	0.0628161388575567
GLIS1_HUMAN/263-286	Q8NBF1	GLIS1	286	H	E	0.0235551619108877	0.0488381858280877
GLIS1_HUMAN/263-286	Q8NBF1	GLIS1	286	H	F	0.773093522038637	0.0904238531140953
GLIS1_HUMAN/263-286	Q8NBF1	GLIS1	286	H	G	0.199945191266002	0.0904364280424094
GLIS1_HUMAN/263-286	Q8NBF1	GLIS1	286	H	I	0.694814690937943	0.101758490858364
GLIS1_HUMAN/263-286	Q8NBF1	GLIS1	286	H	K	0.258470244758979	0.0538655212264123
GLIS1_HUMAN/263-286	Q8NBF1	GLIS1	286	H	L	0.649199003264157	0.0604501968940622
GLIS1_HUMAN/263-286	Q8NBF1	GLIS1	286	H	M	0.317463567849518	0.0998411748618807
GLIS1_HUMAN/263-286	Q8NBF1	GLIS1	286	H	N	0.296034229871323	0.133122495454711
GLIS1_HUMAN/263-286	Q8NBF1	GLIS1	286	H	P	0.16343548694161	0.08060897883873
GLIS1_HUMAN/263-286	Q8NBF1	GLIS1	286	H	Q	0.302839091482087	0.0741588744349933
GLIS1_HUMAN/263-286	Q8NBF1	GLIS1	286	H	R	0.490067221686869	0.0527785546391293
GLIS1_HUMAN/263-286	Q8NBF1	GLIS1	286	H	S	0.266364490287929	0.0664066790221848
GLIS1_HUMAN/263-286	Q8NBF1	GLIS1	286	H	T	0.328060559096975	0.055730797752532
GLIS1_HUMAN/263-286	Q8NBF1	GLIS1	286	H	V	0.437210501173148	0.0700121453412694
GLIS1_HUMAN/263-286	Q8NBF1	GLIS1	286	H	W	0.535979471842682	0.0837397949484789
GLIS1_HUMAN/263-286	Q8NBF1	GLIS1	286	H	Y	0.486492276236207	0.127330328727988
ZN267_HUMAN/436-458	Q14586	ZN267	458	H	A	0.251590489459272	0.0658682332117735
ZN267_HUMAN/436-458	Q14586	ZN267	458	H	C	-0.0106608529532936	0.0592588884493903
ZN267_HUMAN/436-458	Q14586	ZN267	458	H	D	0.157354878101742	0.0628161388575567
ZN267_HUMAN/436-458	Q14586	ZN267	458	H	E	0.0235551619108877	0.0488381858280877
ZN267_HUMAN/436-458	Q14586	ZN267	458	H	F	0.773093522038637	0.0904238531140953
ZN267_HUMAN/436-458	Q14586	ZN267	458	H	G	0.199945191266002	0.0904364280424094
ZN267_HUMAN/436-458	Q14586	ZN267	458	H	I	0.694814690937943	0.101758490858364
ZN267_HUMAN/436-458	Q14586	ZN267	458	H	K	0.258470244758979	0.0538655212264123
ZN267_HUMAN/436-458	Q14586	ZN267	458	H	L	0.649199003264157	0.0604501968940622
ZN267_HUMAN/436-458	Q14586	ZN267	458	H	M	0.317463567849518	0.0998411748618807
ZN267_HUMAN/436-458	Q14586	ZN267	458	H	N	0.296034229871323	0.133122495454711
ZN267_HUMAN/436-458	Q14586	ZN267	458	H	P	0.16343548694161	0.08060897883873
ZN267_HUMAN/436-458	Q14586	ZN267	458	H	Q	0.302839091482087	0.0741588744349933
ZN267_HUMAN/436-458	Q14586	ZN267	458	H	R	0.490067221686869	0.0527785546391293
ZN267_HUMAN/436-458	Q14586	ZN267	458	H	S	0.266364490287929	0.0664066790221848
ZN267_HUMAN/436-458	Q14586	ZN267	458	H	T	0.328060559096975	0.055730797752532
ZN267_HUMAN/436-458	Q14586	ZN267	458	H	V	0.437210501173148	0.0700121453412694
ZN267_HUMAN/436-458	Q14586	ZN267	458	H	W	0.535979471842682	0.0837397949484789
ZN267_HUMAN/436-458	Q14586	ZN267	458	H	Y	0.486492276236207	0.127330328727988
TF3A_HUMAN/218-239	Q92664	TF3A	239	H	A	0.251590489459272	0.0658682332117735
TF3A_HUMAN/218-239	Q92664	TF3A	239	H	C	-0.0106608529532936	0.0592588884493903
TF3A_HUMAN/218-239	Q92664	TF3A	239	H	D	0.157354878101742	0.0628161388575567
TF3A_HUMAN/218-239	Q92664	TF3A	239	H	E	0.0235551619108877	0.0488381858280877
TF3A_HUMAN/218-239	Q92664	TF3A	239	H	F	0.773093522038637	0.0904238531140953
TF3A_HUMAN/218-239	Q92664	TF3A	239	H	G	0.199945191266002	0.0904364280424094
TF3A_HUMAN/218-239	Q92664	TF3A	239	H	I	0.694814690937943	0.101758490858364
TF3A_HUMAN/218-239	Q92664	TF3A	239	H	K	0.258470244758979	0.0538655212264123
TF3A_HUMAN/218-239	Q92664	TF3A	239	H	L	0.649199003264157	0.0604501968940622
TF3A_HUMAN/218-239	Q92664	TF3A	239	H	M	0.317463567849518	0.0998411748618807
TF3A_HUMAN/218-239	Q92664	TF3A	239	H	N	0.296034229871323	0.133122495454711
TF3A_HUMAN/218-239	Q92664	TF3A	239	H	P	0.16343548694161	0.08060897883873
TF3A_HUMAN/218-239	Q92664	TF3A	239	H	Q	0.302839091482087	0.0741588744349933
TF3A_HUMAN/218-239	Q92664	TF3A	239	H	R	0.490067221686869	0.0527785546391293
TF3A_HUMAN/218-239	Q92664	TF3A	239	H	S	0.266364490287929	0.0664066790221848
TF3A_HUMAN/218-239	Q92664	TF3A	239	H	T	0.328060559096975	0.055730797752532
TF3A_HUMAN/218-239	Q92664	TF3A	239	H	V	0.437210501173148	0.0700121453412694
TF3A_HUMAN/218-239	Q92664	TF3A	239	H	W	0.535979471842682	0.0837397949484789
TF3A_HUMAN/218-239	Q92664	TF3A	239	H	Y	0.486492276236207	0.127330328727988
ZN770_HUMAN/653-675	Q6IQ21	ZN770	675	H	A	0.251590489459272	0.0658682332117735
ZN770_HUMAN/653-675	Q6IQ21	ZN770	675	H	C	-0.0106608529532936	0.0592588884493903
ZN770_HUMAN/653-675	Q6IQ21	ZN770	675	H	D	0.157354878101742	0.0628161388575567
ZN770_HUMAN/653-675	Q6IQ21	ZN770	675	H	E	0.0235551619108877	0.0488381858280877
ZN770_HUMAN/653-675	Q6IQ21	ZN770	675	H	F	0.773093522038637	0.0904238531140953
ZN770_HUMAN/653-675	Q6IQ21	ZN770	675	H	G	0.199945191266002	0.0904364280424094
ZN770_HUMAN/653-675	Q6IQ21	ZN770	675	H	I	0.694814690937943	0.101758490858364
ZN770_HUMAN/653-675	Q6IQ21	ZN770	675	H	K	0.258470244758979	0.0538655212264123
ZN770_HUMAN/653-675	Q6IQ21	ZN770	675	H	L	0.649199003264157	0.0604501968940622
ZN770_HUMAN/653-675	Q6IQ21	ZN770	675	H	M	0.317463567849518	0.0998411748618807
ZN770_HUMAN/653-675	Q6IQ21	ZN770	675	H	N	0.296034229871323	0.133122495454711
ZN770_HUMAN/653-675	Q6IQ21	ZN770	675	H	P	0.16343548694161	0.08060897883873
ZN770_HUMAN/653-675	Q6IQ21	ZN770	675	H	Q	0.302839091482087	0.0741588744349933
ZN770_HUMAN/653-675	Q6IQ21	ZN770	675	H	R	0.490067221686869	0.0527785546391293
ZN770_HUMAN/653-675	Q6IQ21	ZN770	675	H	S	0.266364490287929	0.0664066790221848
ZN770_HUMAN/653-675	Q6IQ21	ZN770	675	H	T	0.328060559096975	0.055730797752532
ZN770_HUMAN/653-675	Q6IQ21	ZN770	675	H	V	0.437210501173148	0.0700121453412694
ZN770_HUMAN/653-675	Q6IQ21	ZN770	675	H	W	0.535979471842682	0.0837397949484789
ZN770_HUMAN/653-675	Q6IQ21	ZN770	675	H	Y	0.486492276236207	0.127330328727988
ZN782_HUMAN/394-416	Q6ZMW2	ZN782	416	H	A	0.251590489459272	0.0658682332117735
ZN782_HUMAN/394-416	Q6ZMW2	ZN782	416	H	C	-0.0106608529532936	0.0592588884493903
ZN782_HUMAN/394-416	Q6ZMW2	ZN782	416	H	D	0.157354878101742	0.0628161388575567
ZN782_HUMAN/394-416	Q6ZMW2	ZN782	416	H	E	0.0235551619108877	0.0488381858280877
ZN782_HUMAN/394-416	Q6ZMW2	ZN782	416	H	F	0.773093522038637	0.0904238531140953
ZN782_HUMAN/394-416	Q6ZMW2	ZN782	416	H	G	0.199945191266002	0.0904364280424094
ZN782_HUMAN/394-416	Q6ZMW2	ZN782	416	H	I	0.694814690937943	0.101758490858364
ZN782_HUMAN/394-416	Q6ZMW2	ZN782	416	H	K	0.258470244758979	0.0538655212264123
ZN782_HUMAN/394-416	Q6ZMW2	ZN782	416	H	L	0.649199003264157	0.0604501968940622
ZN782_HUMAN/394-416	Q6ZMW2	ZN782	416	H	M	0.317463567849518	0.0998411748618807
ZN782_HUMAN/394-416	Q6ZMW2	ZN782	416	H	N	0.296034229871323	0.133122495454711
ZN782_HUMAN/394-416	Q6ZMW2	ZN782	416	H	P	0.16343548694161	0.08060897883873
ZN782_HUMAN/394-416	Q6ZMW2	ZN782	416	H	Q	0.302839091482087	0.0741588744349933
ZN782_HUMAN/394-416	Q6ZMW2	ZN782	416	H	R	0.490067221686869	0.0527785546391293
ZN782_HUMAN/394-416	Q6ZMW2	ZN782	416	H	S	0.266364490287929	0.0664066790221848
ZN782_HUMAN/394-416	Q6ZMW2	ZN782	416	H	T	0.328060559096975	0.055730797752532
ZN782_HUMAN/394-416	Q6ZMW2	ZN782	416	H	V	0.437210501173148	0.0700121453412694
ZN782_HUMAN/394-416	Q6ZMW2	ZN782	416	H	W	0.535979471842682	0.0837397949484789
ZN782_HUMAN/394-416	Q6ZMW2	ZN782	416	H	Y	0.486492276236207	0.127330328727988
ZN816_HUMAN/565-587	Q0VGE8	ZN816	587	H	A	0.251590489459272	0.0658682332117735
ZN816_HUMAN/565-587	Q0VGE8	ZN816	587	H	C	-0.0106608529532936	0.0592588884493903
ZN816_HUMAN/565-587	Q0VGE8	ZN816	587	H	D	0.157354878101742	0.0628161388575567
ZN816_HUMAN/565-587	Q0VGE8	ZN816	587	H	E	0.0235551619108877	0.0488381858280877
ZN816_HUMAN/565-587	Q0VGE8	ZN816	587	H	F	0.773093522038637	0.0904238531140953
ZN816_HUMAN/565-587	Q0VGE8	ZN816	587	H	G	0.199945191266002	0.0904364280424094
ZN816_HUMAN/565-587	Q0VGE8	ZN816	587	H	I	0.694814690937943	0.101758490858364
ZN816_HUMAN/565-587	Q0VGE8	ZN816	587	H	K	0.258470244758979	0.0538655212264123
ZN816_HUMAN/565-587	Q0VGE8	ZN816	587	H	L	0.649199003264157	0.0604501968940622
ZN816_HUMAN/565-587	Q0VGE8	ZN816	587	H	M	0.317463567849518	0.0998411748618807
ZN816_HUMAN/565-587	Q0VGE8	ZN816	587	H	N	0.296034229871323	0.133122495454711
ZN816_HUMAN/565-587	Q0VGE8	ZN816	587	H	P	0.16343548694161	0.08060897883873
ZN816_HUMAN/565-587	Q0VGE8	ZN816	587	H	Q	0.302839091482087	0.0741588744349933
ZN816_HUMAN/565-587	Q0VGE8	ZN816	587	H	R	0.490067221686869	0.0527785546391293
ZN816_HUMAN/565-587	Q0VGE8	ZN816	587	H	S	0.266364490287929	0.0664066790221848
ZN816_HUMAN/565-587	Q0VGE8	ZN816	587	H	T	0.328060559096975	0.055730797752532
ZN816_HUMAN/565-587	Q0VGE8	ZN816	587	H	V	0.437210501173148	0.0700121453412694
ZN816_HUMAN/565-587	Q0VGE8	ZN816	587	H	W	0.535979471842682	0.0837397949484789
ZN816_HUMAN/565-587	Q0VGE8	ZN816	587	H	Y	0.486492276236207	0.127330328727988
ZN853_HUMAN/485-507	P0CG23	ZN853	507	H	A	0.251590489459272	0.0658682332117735
ZN853_HUMAN/485-507	P0CG23	ZN853	507	H	C	-0.0106608529532936	0.0592588884493903
ZN853_HUMAN/485-507	P0CG23	ZN853	507	H	D	0.157354878101742	0.0628161388575567
ZN853_HUMAN/485-507	P0CG23	ZN853	507	H	E	0.0235551619108877	0.0488381858280877
ZN853_HUMAN/485-507	P0CG23	ZN853	507	H	F	0.773093522038637	0.0904238531140953
ZN853_HUMAN/485-507	P0CG23	ZN853	507	H	G	0.199945191266002	0.0904364280424094
ZN853_HUMAN/485-507	P0CG23	ZN853	507	H	I	0.694814690937943	0.101758490858364
ZN853_HUMAN/485-507	P0CG23	ZN853	507	H	K	0.258470244758979	0.0538655212264123
ZN853_HUMAN/485-507	P0CG23	ZN853	507	H	L	0.649199003264157	0.0604501968940622
ZN853_HUMAN/485-507	P0CG23	ZN853	507	H	M	0.317463567849518	0.0998411748618807
ZN853_HUMAN/485-507	P0CG23	ZN853	507	H	N	0.296034229871323	0.133122495454711
ZN853_HUMAN/485-507	P0CG23	ZN853	507	H	P	0.16343548694161	0.08060897883873
ZN853_HUMAN/485-507	P0CG23	ZN853	507	H	Q	0.302839091482087	0.0741588744349933
ZN853_HUMAN/485-507	P0CG23	ZN853	507	H	R	0.490067221686869	0.0527785546391293
ZN853_HUMAN/485-507	P0CG23	ZN853	507	H	S	0.266364490287929	0.0664066790221848
ZN853_HUMAN/485-507	P0CG23	ZN853	507	H	T	0.328060559096975	0.055730797752532
ZN853_HUMAN/485-507	P0CG23	ZN853	507	H	V	0.437210501173148	0.0700121453412694
ZN853_HUMAN/485-507	P0CG23	ZN853	507	H	W	0.535979471842682	0.0837397949484789
ZN853_HUMAN/485-507	P0CG23	ZN853	507	H	Y	0.486492276236207	0.127330328727988
ZN615_HUMAN/708-730	Q8N8J6	ZN615	730	H	A	0.251590489459272	0.0658682332117735
ZN615_HUMAN/708-730	Q8N8J6	ZN615	730	H	C	-0.0106608529532936	0.0592588884493903
ZN615_HUMAN/708-730	Q8N8J6	ZN615	730	H	D	0.157354878101742	0.0628161388575567
ZN615_HUMAN/708-730	Q8N8J6	ZN615	730	H	E	0.0235551619108877	0.0488381858280877
ZN615_HUMAN/708-730	Q8N8J6	ZN615	730	H	F	0.773093522038637	0.0904238531140953
ZN615_HUMAN/708-730	Q8N8J6	ZN615	730	H	G	0.199945191266002	0.0904364280424094
ZN615_HUMAN/708-730	Q8N8J6	ZN615	730	H	I	0.694814690937943	0.101758490858364
ZN615_HUMAN/708-730	Q8N8J6	ZN615	730	H	K	0.258470244758979	0.0538655212264123
ZN615_HUMAN/708-730	Q8N8J6	ZN615	730	H	L	0.649199003264157	0.0604501968940622
ZN615_HUMAN/708-730	Q8N8J6	ZN615	730	H	M	0.317463567849518	0.0998411748618807
ZN615_HUMAN/708-730	Q8N8J6	ZN615	730	H	N	0.296034229871323	0.133122495454711
ZN615_HUMAN/708-730	Q8N8J6	ZN615	730	H	P	0.16343548694161	0.08060897883873
ZN615_HUMAN/708-730	Q8N8J6	ZN615	730	H	Q	0.302839091482087	0.0741588744349933
ZN615_HUMAN/708-730	Q8N8J6	ZN615	730	H	R	0.490067221686869	0.0527785546391293
ZN615_HUMAN/708-730	Q8N8J6	ZN615	730	H	S	0.266364490287929	0.0664066790221848
ZN615_HUMAN/708-730	Q8N8J6	ZN615	730	H	T	0.328060559096975	0.055730797752532
ZN615_HUMAN/708-730	Q8N8J6	ZN615	730	H	V	0.437210501173148	0.0700121453412694
ZN615_HUMAN/708-730	Q8N8J6	ZN615	730	H	W	0.535979471842682	0.0837397949484789
ZN615_HUMAN/708-730	Q8N8J6	ZN615	730	H	Y	0.486492276236207	0.127330328727988
ZN699_HUMAN/531-553	Q32M78	ZN699	553	H	A	0.251590489459272	0.0658682332117735
ZN699_HUMAN/531-553	Q32M78	ZN699	553	H	C	-0.0106608529532936	0.0592588884493903
ZN699_HUMAN/531-553	Q32M78	ZN699	553	H	D	0.157354878101742	0.0628161388575567
ZN699_HUMAN/531-553	Q32M78	ZN699	553	H	E	0.0235551619108877	0.0488381858280877
ZN699_HUMAN/531-553	Q32M78	ZN699	553	H	F	0.773093522038637	0.0904238531140953
ZN699_HUMAN/531-553	Q32M78	ZN699	553	H	G	0.199945191266002	0.0904364280424094
ZN699_HUMAN/531-553	Q32M78	ZN699	553	H	I	0.694814690937943	0.101758490858364
ZN699_HUMAN/531-553	Q32M78	ZN699	553	H	K	0.258470244758979	0.0538655212264123
ZN699_HUMAN/531-553	Q32M78	ZN699	553	H	L	0.649199003264157	0.0604501968940622
ZN699_HUMAN/531-553	Q32M78	ZN699	553	H	M	0.317463567849518	0.0998411748618807
ZN699_HUMAN/531-553	Q32M78	ZN699	553	H	N	0.296034229871323	0.133122495454711
ZN699_HUMAN/531-553	Q32M78	ZN699	553	H	P	0.16343548694161	0.08060897883873
ZN699_HUMAN/531-553	Q32M78	ZN699	553	H	Q	0.302839091482087	0.0741588744349933
ZN699_HUMAN/531-553	Q32M78	ZN699	553	H	R	0.490067221686869	0.0527785546391293
ZN699_HUMAN/531-553	Q32M78	ZN699	553	H	S	0.266364490287929	0.0664066790221848
ZN699_HUMAN/531-553	Q32M78	ZN699	553	H	T	0.328060559096975	0.055730797752532
ZN699_HUMAN/531-553	Q32M78	ZN699	553	H	V	0.437210501173148	0.0700121453412694
ZN699_HUMAN/531-553	Q32M78	ZN699	553	H	W	0.535979471842682	0.0837397949484789
ZN699_HUMAN/531-553	Q32M78	ZN699	553	H	Y	0.486492276236207	0.127330328727988
RBAK_HUMAN/457-479	Q9NYW8	RBAK	479	H	A	0.251590489459272	0.0658682332117735
RBAK_HUMAN/457-479	Q9NYW8	RBAK	479	H	C	-0.0106608529532936	0.0592588884493903
RBAK_HUMAN/457-479	Q9NYW8	RBAK	479	H	D	0.157354878101742	0.0628161388575567
RBAK_HUMAN/457-479	Q9NYW8	RBAK	479	H	E	0.0235551619108877	0.0488381858280877
RBAK_HUMAN/457-479	Q9NYW8	RBAK	479	H	F	0.773093522038637	0.0904238531140953
RBAK_HUMAN/457-479	Q9NYW8	RBAK	479	H	G	0.199945191266002	0.0904364280424094
RBAK_HUMAN/457-479	Q9NYW8	RBAK	479	H	I	0.694814690937943	0.101758490858364
RBAK_HUMAN/457-479	Q9NYW8	RBAK	479	H	K	0.258470244758979	0.0538655212264123
RBAK_HUMAN/457-479	Q9NYW8	RBAK	479	H	L	0.649199003264157	0.0604501968940622
RBAK_HUMAN/457-479	Q9NYW8	RBAK	479	H	M	0.317463567849518	0.0998411748618807
RBAK_HUMAN/457-479	Q9NYW8	RBAK	479	H	N	0.296034229871323	0.133122495454711
RBAK_HUMAN/457-479	Q9NYW8	RBAK	479	H	P	0.16343548694161	0.08060897883873
RBAK_HUMAN/457-479	Q9NYW8	RBAK	479	H	Q	0.302839091482087	0.0741588744349933
RBAK_HUMAN/457-479	Q9NYW8	RBAK	479	H	R	0.490067221686869	0.0527785546391293
RBAK_HUMAN/457-479	Q9NYW8	RBAK	479	H	S	0.266364490287929	0.0664066790221848
RBAK_HUMAN/457-479	Q9NYW8	RBAK	479	H	T	0.328060559096975	0.055730797752532
RBAK_HUMAN/457-479	Q9NYW8	RBAK	479	H	V	0.437210501173148	0.0700121453412694
RBAK_HUMAN/457-479	Q9NYW8	RBAK	479	H	W	0.535979471842682	0.0837397949484789
RBAK_HUMAN/457-479	Q9NYW8	RBAK	479	H	Y	0.486492276236207	0.127330328727988
ZN594_HUMAN/568-590	Q96JF6	ZN594	590	H	A	0.251590489459272	0.0658682332117735
ZN594_HUMAN/568-590	Q96JF6	ZN594	590	H	C	-0.0106608529532936	0.0592588884493903
ZN594_HUMAN/568-590	Q96JF6	ZN594	590	H	D	0.157354878101742	0.0628161388575567
ZN594_HUMAN/568-590	Q96JF6	ZN594	590	H	E	0.0235551619108877	0.0488381858280877
ZN594_HUMAN/568-590	Q96JF6	ZN594	590	H	F	0.773093522038637	0.0904238531140953
ZN594_HUMAN/568-590	Q96JF6	ZN594	590	H	G	0.199945191266002	0.0904364280424094
ZN594_HUMAN/568-590	Q96JF6	ZN594	590	H	I	0.694814690937943	0.101758490858364
ZN594_HUMAN/568-590	Q96JF6	ZN594	590	H	K	0.258470244758979	0.0538655212264123
ZN594_HUMAN/568-590	Q96JF6	ZN594	590	H	L	0.649199003264157	0.0604501968940622
ZN594_HUMAN/568-590	Q96JF6	ZN594	590	H	M	0.317463567849518	0.0998411748618807
ZN594_HUMAN/568-590	Q96JF6	ZN594	590	H	N	0.296034229871323	0.133122495454711
ZN594_HUMAN/568-590	Q96JF6	ZN594	590	H	P	0.16343548694161	0.08060897883873
ZN594_HUMAN/568-590	Q96JF6	ZN594	590	H	Q	0.302839091482087	0.0741588744349933
ZN594_HUMAN/568-590	Q96JF6	ZN594	590	H	R	0.490067221686869	0.0527785546391293
ZN594_HUMAN/568-590	Q96JF6	ZN594	590	H	S	0.266364490287929	0.0664066790221848
ZN594_HUMAN/568-590	Q96JF6	ZN594	590	H	T	0.328060559096975	0.055730797752532
ZN594_HUMAN/568-590	Q96JF6	ZN594	590	H	V	0.437210501173148	0.0700121453412694
ZN594_HUMAN/568-590	Q96JF6	ZN594	590	H	W	0.535979471842682	0.0837397949484789
ZN594_HUMAN/568-590	Q96JF6	ZN594	590	H	Y	0.486492276236207	0.127330328727988
ZNF25_HUMAN/202-224	P17030	ZNF25	224	H	A	0.251590489459272	0.0658682332117735
ZNF25_HUMAN/202-224	P17030	ZNF25	224	H	C	-0.0106608529532936	0.0592588884493903
ZNF25_HUMAN/202-224	P17030	ZNF25	224	H	D	0.157354878101742	0.0628161388575567
ZNF25_HUMAN/202-224	P17030	ZNF25	224	H	E	0.0235551619108877	0.0488381858280877
ZNF25_HUMAN/202-224	P17030	ZNF25	224	H	F	0.773093522038637	0.0904238531140953
ZNF25_HUMAN/202-224	P17030	ZNF25	224	H	G	0.199945191266002	0.0904364280424094
ZNF25_HUMAN/202-224	P17030	ZNF25	224	H	I	0.694814690937943	0.101758490858364
ZNF25_HUMAN/202-224	P17030	ZNF25	224	H	K	0.258470244758979	0.0538655212264123
ZNF25_HUMAN/202-224	P17030	ZNF25	224	H	L	0.649199003264157	0.0604501968940622
ZNF25_HUMAN/202-224	P17030	ZNF25	224	H	M	0.317463567849518	0.0998411748618807
ZNF25_HUMAN/202-224	P17030	ZNF25	224	H	N	0.296034229871323	0.133122495454711
ZNF25_HUMAN/202-224	P17030	ZNF25	224	H	P	0.16343548694161	0.08060897883873
ZNF25_HUMAN/202-224	P17030	ZNF25	224	H	Q	0.302839091482087	0.0741588744349933
ZNF25_HUMAN/202-224	P17030	ZNF25	224	H	R	0.490067221686869	0.0527785546391293
ZNF25_HUMAN/202-224	P17030	ZNF25	224	H	S	0.266364490287929	0.0664066790221848
ZNF25_HUMAN/202-224	P17030	ZNF25	224	H	T	0.328060559096975	0.055730797752532
ZNF25_HUMAN/202-224	P17030	ZNF25	224	H	V	0.437210501173148	0.0700121453412694
ZNF25_HUMAN/202-224	P17030	ZNF25	224	H	W	0.535979471842682	0.0837397949484789
ZNF25_HUMAN/202-224	P17030	ZNF25	224	H	Y	0.486492276236207	0.127330328727988
ZN197_HUMAN/930-952	O14709	ZN197	952	H	A	0.251590489459272	0.0658682332117735
ZN197_HUMAN/930-952	O14709	ZN197	952	H	C	-0.0106608529532936	0.0592588884493903
ZN197_HUMAN/930-952	O14709	ZN197	952	H	D	0.157354878101742	0.0628161388575567
ZN197_HUMAN/930-952	O14709	ZN197	952	H	E	0.0235551619108877	0.0488381858280877
ZN197_HUMAN/930-952	O14709	ZN197	952	H	F	0.773093522038637	0.0904238531140953
ZN197_HUMAN/930-952	O14709	ZN197	952	H	G	0.199945191266002	0.0904364280424094
ZN197_HUMAN/930-952	O14709	ZN197	952	H	I	0.694814690937943	0.101758490858364
ZN197_HUMAN/930-952	O14709	ZN197	952	H	K	0.258470244758979	0.0538655212264123
ZN197_HUMAN/930-952	O14709	ZN197	952	H	L	0.649199003264157	0.0604501968940622
ZN197_HUMAN/930-952	O14709	ZN197	952	H	M	0.317463567849518	0.0998411748618807
ZN197_HUMAN/930-952	O14709	ZN197	952	H	N	0.296034229871323	0.133122495454711
ZN197_HUMAN/930-952	O14709	ZN197	952	H	P	0.16343548694161	0.08060897883873
ZN197_HUMAN/930-952	O14709	ZN197	952	H	Q	0.302839091482087	0.0741588744349933
ZN197_HUMAN/930-952	O14709	ZN197	952	H	R	0.490067221686869	0.0527785546391293
ZN197_HUMAN/930-952	O14709	ZN197	952	H	S	0.266364490287929	0.0664066790221848
ZN197_HUMAN/930-952	O14709	ZN197	952	H	T	0.328060559096975	0.055730797752532
ZN197_HUMAN/930-952	O14709	ZN197	952	H	V	0.437210501173148	0.0700121453412694
ZN197_HUMAN/930-952	O14709	ZN197	952	H	W	0.535979471842682	0.0837397949484789
ZN197_HUMAN/930-952	O14709	ZN197	952	H	Y	0.486492276236207	0.127330328727988
ZN429_HUMAN/229-251	Q86V71	ZN429	251	H	A	0.251590489459272	0.0658682332117735
ZN429_HUMAN/229-251	Q86V71	ZN429	251	H	C	-0.0106608529532936	0.0592588884493903
ZN429_HUMAN/229-251	Q86V71	ZN429	251	H	D	0.157354878101742	0.0628161388575567
ZN429_HUMAN/229-251	Q86V71	ZN429	251	H	E	0.0235551619108877	0.0488381858280877
ZN429_HUMAN/229-251	Q86V71	ZN429	251	H	F	0.773093522038637	0.0904238531140953
ZN429_HUMAN/229-251	Q86V71	ZN429	251	H	G	0.199945191266002	0.0904364280424094
ZN429_HUMAN/229-251	Q86V71	ZN429	251	H	I	0.694814690937943	0.101758490858364
ZN429_HUMAN/229-251	Q86V71	ZN429	251	H	K	0.258470244758979	0.0538655212264123
ZN429_HUMAN/229-251	Q86V71	ZN429	251	H	L	0.649199003264157	0.0604501968940622
ZN429_HUMAN/229-251	Q86V71	ZN429	251	H	M	0.317463567849518	0.0998411748618807
ZN429_HUMAN/229-251	Q86V71	ZN429	251	H	N	0.296034229871323	0.133122495454711
ZN429_HUMAN/229-251	Q86V71	ZN429	251	H	P	0.16343548694161	0.08060897883873
ZN429_HUMAN/229-251	Q86V71	ZN429	251	H	Q	0.302839091482087	0.0741588744349933
ZN429_HUMAN/229-251	Q86V71	ZN429	251	H	R	0.490067221686869	0.0527785546391293
ZN429_HUMAN/229-251	Q86V71	ZN429	251	H	S	0.266364490287929	0.0664066790221848
ZN429_HUMAN/229-251	Q86V71	ZN429	251	H	T	0.328060559096975	0.055730797752532
ZN429_HUMAN/229-251	Q86V71	ZN429	251	H	V	0.437210501173148	0.0700121453412694
ZN429_HUMAN/229-251	Q86V71	ZN429	251	H	W	0.535979471842682	0.0837397949484789
ZN429_HUMAN/229-251	Q86V71	ZN429	251	H	Y	0.486492276236207	0.127330328727988
ZN273_HUMAN/262-284	Q14593	ZN273	284	H	A	0.251590489459272	0.0658682332117735
ZN273_HUMAN/262-284	Q14593	ZN273	284	H	C	-0.0106608529532936	0.0592588884493903
ZN273_HUMAN/262-284	Q14593	ZN273	284	H	D	0.157354878101742	0.0628161388575567
ZN273_HUMAN/262-284	Q14593	ZN273	284	H	E	0.0235551619108877	0.0488381858280877
ZN273_HUMAN/262-284	Q14593	ZN273	284	H	F	0.773093522038637	0.0904238531140953
ZN273_HUMAN/262-284	Q14593	ZN273	284	H	G	0.199945191266002	0.0904364280424094
ZN273_HUMAN/262-284	Q14593	ZN273	284	H	I	0.694814690937943	0.101758490858364
ZN273_HUMAN/262-284	Q14593	ZN273	284	H	K	0.258470244758979	0.0538655212264123
ZN273_HUMAN/262-284	Q14593	ZN273	284	H	L	0.649199003264157	0.0604501968940622
ZN273_HUMAN/262-284	Q14593	ZN273	284	H	M	0.317463567849518	0.0998411748618807
ZN273_HUMAN/262-284	Q14593	ZN273	284	H	N	0.296034229871323	0.133122495454711
ZN273_HUMAN/262-284	Q14593	ZN273	284	H	P	0.16343548694161	0.08060897883873
ZN273_HUMAN/262-284	Q14593	ZN273	284	H	Q	0.302839091482087	0.0741588744349933
ZN273_HUMAN/262-284	Q14593	ZN273	284	H	R	0.490067221686869	0.0527785546391293
ZN273_HUMAN/262-284	Q14593	ZN273	284	H	S	0.266364490287929	0.0664066790221848
ZN273_HUMAN/262-284	Q14593	ZN273	284	H	T	0.328060559096975	0.055730797752532
ZN273_HUMAN/262-284	Q14593	ZN273	284	H	V	0.437210501173148	0.0700121453412694
ZN273_HUMAN/262-284	Q14593	ZN273	284	H	W	0.535979471842682	0.0837397949484789
ZN273_HUMAN/262-284	Q14593	ZN273	284	H	Y	0.486492276236207	0.127330328727988
ZN761_HUMAN/354-376	Q86XN6	ZN761	376	H	A	0.251590489459272	0.0658682332117735
ZN761_HUMAN/354-376	Q86XN6	ZN761	376	H	C	-0.0106608529532936	0.0592588884493903
ZN761_HUMAN/354-376	Q86XN6	ZN761	376	H	D	0.157354878101742	0.0628161388575567
ZN761_HUMAN/354-376	Q86XN6	ZN761	376	H	E	0.0235551619108877	0.0488381858280877
ZN761_HUMAN/354-376	Q86XN6	ZN761	376	H	F	0.773093522038637	0.0904238531140953
ZN761_HUMAN/354-376	Q86XN6	ZN761	376	H	G	0.199945191266002	0.0904364280424094
ZN761_HUMAN/354-376	Q86XN6	ZN761	376	H	I	0.694814690937943	0.101758490858364
ZN761_HUMAN/354-376	Q86XN6	ZN761	376	H	K	0.258470244758979	0.0538655212264123
ZN761_HUMAN/354-376	Q86XN6	ZN761	376	H	L	0.649199003264157	0.0604501968940622
ZN761_HUMAN/354-376	Q86XN6	ZN761	376	H	M	0.317463567849518	0.0998411748618807
ZN761_HUMAN/354-376	Q86XN6	ZN761	376	H	N	0.296034229871323	0.133122495454711
ZN761_HUMAN/354-376	Q86XN6	ZN761	376	H	P	0.16343548694161	0.08060897883873
ZN761_HUMAN/354-376	Q86XN6	ZN761	376	H	Q	0.302839091482087	0.0741588744349933
ZN761_HUMAN/354-376	Q86XN6	ZN761	376	H	R	0.490067221686869	0.0527785546391293
ZN761_HUMAN/354-376	Q86XN6	ZN761	376	H	S	0.266364490287929	0.0664066790221848
ZN761_HUMAN/354-376	Q86XN6	ZN761	376	H	T	0.328060559096975	0.055730797752532
ZN761_HUMAN/354-376	Q86XN6	ZN761	376	H	V	0.437210501173148	0.0700121453412694
ZN761_HUMAN/354-376	Q86XN6	ZN761	376	H	W	0.535979471842682	0.0837397949484789
ZN761_HUMAN/354-376	Q86XN6	ZN761	376	H	Y	0.486492276236207	0.127330328727988
Z286B_HUMAN/467-489	P0CG31	Z286B	489	H	A	0.251590489459272	0.0658682332117735
Z286B_HUMAN/467-489	P0CG31	Z286B	489	H	C	-0.0106608529532936	0.0592588884493903
Z286B_HUMAN/467-489	P0CG31	Z286B	489	H	D	0.157354878101742	0.0628161388575567
Z286B_HUMAN/467-489	P0CG31	Z286B	489	H	E	0.0235551619108877	0.0488381858280877
Z286B_HUMAN/467-489	P0CG31	Z286B	489	H	F	0.773093522038637	0.0904238531140953
Z286B_HUMAN/467-489	P0CG31	Z286B	489	H	G	0.199945191266002	0.0904364280424094
Z286B_HUMAN/467-489	P0CG31	Z286B	489	H	I	0.694814690937943	0.101758490858364
Z286B_HUMAN/467-489	P0CG31	Z286B	489	H	K	0.258470244758979	0.0538655212264123
Z286B_HUMAN/467-489	P0CG31	Z286B	489	H	L	0.649199003264157	0.0604501968940622
Z286B_HUMAN/467-489	P0CG31	Z286B	489	H	M	0.317463567849518	0.0998411748618807
Z286B_HUMAN/467-489	P0CG31	Z286B	489	H	N	0.296034229871323	0.133122495454711
Z286B_HUMAN/467-489	P0CG31	Z286B	489	H	P	0.16343548694161	0.08060897883873
Z286B_HUMAN/467-489	P0CG31	Z286B	489	H	Q	0.302839091482087	0.0741588744349933
Z286B_HUMAN/467-489	P0CG31	Z286B	489	H	R	0.490067221686869	0.0527785546391293
Z286B_HUMAN/467-489	P0CG31	Z286B	489	H	S	0.266364490287929	0.0664066790221848
Z286B_HUMAN/467-489	P0CG31	Z286B	489	H	T	0.328060559096975	0.055730797752532
Z286B_HUMAN/467-489	P0CG31	Z286B	489	H	V	0.437210501173148	0.0700121453412694
Z286B_HUMAN/467-489	P0CG31	Z286B	489	H	W	0.535979471842682	0.0837397949484789
Z286B_HUMAN/467-489	P0CG31	Z286B	489	H	Y	0.486492276236207	0.127330328727988
ZN257_HUMAN/201-223	Q9Y2Q1	ZN257	223	H	A	0.251590489459272	0.0658682332117735
ZN257_HUMAN/201-223	Q9Y2Q1	ZN257	223	H	C	-0.0106608529532936	0.0592588884493903
ZN257_HUMAN/201-223	Q9Y2Q1	ZN257	223	H	D	0.157354878101742	0.0628161388575567
ZN257_HUMAN/201-223	Q9Y2Q1	ZN257	223	H	E	0.0235551619108877	0.0488381858280877
ZN257_HUMAN/201-223	Q9Y2Q1	ZN257	223	H	F	0.773093522038637	0.0904238531140953
ZN257_HUMAN/201-223	Q9Y2Q1	ZN257	223	H	G	0.199945191266002	0.0904364280424094
ZN257_HUMAN/201-223	Q9Y2Q1	ZN257	223	H	I	0.694814690937943	0.101758490858364
ZN257_HUMAN/201-223	Q9Y2Q1	ZN257	223	H	K	0.258470244758979	0.0538655212264123
ZN257_HUMAN/201-223	Q9Y2Q1	ZN257	223	H	L	0.649199003264157	0.0604501968940622
ZN257_HUMAN/201-223	Q9Y2Q1	ZN257	223	H	M	0.317463567849518	0.0998411748618807
ZN257_HUMAN/201-223	Q9Y2Q1	ZN257	223	H	N	0.296034229871323	0.133122495454711
ZN257_HUMAN/201-223	Q9Y2Q1	ZN257	223	H	P	0.16343548694161	0.08060897883873
ZN257_HUMAN/201-223	Q9Y2Q1	ZN257	223	H	Q	0.302839091482087	0.0741588744349933
ZN257_HUMAN/201-223	Q9Y2Q1	ZN257	223	H	R	0.490067221686869	0.0527785546391293
ZN257_HUMAN/201-223	Q9Y2Q1	ZN257	223	H	S	0.266364490287929	0.0664066790221848
ZN257_HUMAN/201-223	Q9Y2Q1	ZN257	223	H	T	0.328060559096975	0.055730797752532
ZN257_HUMAN/201-223	Q9Y2Q1	ZN257	223	H	V	0.437210501173148	0.0700121453412694
ZN257_HUMAN/201-223	Q9Y2Q1	ZN257	223	H	W	0.535979471842682	0.0837397949484789
ZN257_HUMAN/201-223	Q9Y2Q1	ZN257	223	H	Y	0.486492276236207	0.127330328727988
GZF1_HUMAN/491-513	Q9H116	GZF1	513	H	A	0.251590489459272	0.0658682332117735
GZF1_HUMAN/491-513	Q9H116	GZF1	513	H	C	-0.0106608529532936	0.0592588884493903
GZF1_HUMAN/491-513	Q9H116	GZF1	513	H	D	0.157354878101742	0.0628161388575567
GZF1_HUMAN/491-513	Q9H116	GZF1	513	H	E	0.0235551619108877	0.0488381858280877
GZF1_HUMAN/491-513	Q9H116	GZF1	513	H	F	0.773093522038637	0.0904238531140953
GZF1_HUMAN/491-513	Q9H116	GZF1	513	H	G	0.199945191266002	0.0904364280424094
GZF1_HUMAN/491-513	Q9H116	GZF1	513	H	I	0.694814690937943	0.101758490858364
GZF1_HUMAN/491-513	Q9H116	GZF1	513	H	K	0.258470244758979	0.0538655212264123
GZF1_HUMAN/491-513	Q9H116	GZF1	513	H	L	0.649199003264157	0.0604501968940622
GZF1_HUMAN/491-513	Q9H116	GZF1	513	H	M	0.317463567849518	0.0998411748618807
GZF1_HUMAN/491-513	Q9H116	GZF1	513	H	N	0.296034229871323	0.133122495454711
GZF1_HUMAN/491-513	Q9H116	GZF1	513	H	P	0.16343548694161	0.08060897883873
GZF1_HUMAN/491-513	Q9H116	GZF1	513	H	Q	0.302839091482087	0.0741588744349933
GZF1_HUMAN/491-513	Q9H116	GZF1	513	H	R	0.490067221686869	0.0527785546391293
GZF1_HUMAN/491-513	Q9H116	GZF1	513	H	S	0.266364490287929	0.0664066790221848
GZF1_HUMAN/491-513	Q9H116	GZF1	513	H	T	0.328060559096975	0.055730797752532
GZF1_HUMAN/491-513	Q9H116	GZF1	513	H	V	0.437210501173148	0.0700121453412694
GZF1_HUMAN/491-513	Q9H116	GZF1	513	H	W	0.535979471842682	0.0837397949484789
GZF1_HUMAN/491-513	Q9H116	GZF1	513	H	Y	0.486492276236207	0.127330328727988
ZN559_HUMAN/409-431	Q9BR84	ZN559	431	H	A	0.251590489459272	0.0658682332117735
ZN559_HUMAN/409-431	Q9BR84	ZN559	431	H	C	-0.0106608529532936	0.0592588884493903
ZN559_HUMAN/409-431	Q9BR84	ZN559	431	H	D	0.157354878101742	0.0628161388575567
ZN559_HUMAN/409-431	Q9BR84	ZN559	431	H	E	0.0235551619108877	0.0488381858280877
ZN559_HUMAN/409-431	Q9BR84	ZN559	431	H	F	0.773093522038637	0.0904238531140953
ZN559_HUMAN/409-431	Q9BR84	ZN559	431	H	G	0.199945191266002	0.0904364280424094
ZN559_HUMAN/409-431	Q9BR84	ZN559	431	H	I	0.694814690937943	0.101758490858364
ZN559_HUMAN/409-431	Q9BR84	ZN559	431	H	K	0.258470244758979	0.0538655212264123
ZN559_HUMAN/409-431	Q9BR84	ZN559	431	H	L	0.649199003264157	0.0604501968940622
ZN559_HUMAN/409-431	Q9BR84	ZN559	431	H	M	0.317463567849518	0.0998411748618807
ZN559_HUMAN/409-431	Q9BR84	ZN559	431	H	N	0.296034229871323	0.133122495454711
ZN559_HUMAN/409-431	Q9BR84	ZN559	431	H	P	0.16343548694161	0.08060897883873
ZN559_HUMAN/409-431	Q9BR84	ZN559	431	H	Q	0.302839091482087	0.0741588744349933
ZN559_HUMAN/409-431	Q9BR84	ZN559	431	H	R	0.490067221686869	0.0527785546391293
ZN559_HUMAN/409-431	Q9BR84	ZN559	431	H	S	0.266364490287929	0.0664066790221848
ZN559_HUMAN/409-431	Q9BR84	ZN559	431	H	T	0.328060559096975	0.055730797752532
ZN559_HUMAN/409-431	Q9BR84	ZN559	431	H	V	0.437210501173148	0.0700121453412694
ZN559_HUMAN/409-431	Q9BR84	ZN559	431	H	W	0.535979471842682	0.0837397949484789
ZN559_HUMAN/409-431	Q9BR84	ZN559	431	H	Y	0.486492276236207	0.127330328727988
ZN564_HUMAN/103-125	Q8TBZ8	ZN564	125	H	A	0.251590489459272	0.0658682332117735
ZN564_HUMAN/103-125	Q8TBZ8	ZN564	125	H	C	-0.0106608529532936	0.0592588884493903
ZN564_HUMAN/103-125	Q8TBZ8	ZN564	125	H	D	0.157354878101742	0.0628161388575567
ZN564_HUMAN/103-125	Q8TBZ8	ZN564	125	H	E	0.0235551619108877	0.0488381858280877
ZN564_HUMAN/103-125	Q8TBZ8	ZN564	125	H	F	0.773093522038637	0.0904238531140953
ZN564_HUMAN/103-125	Q8TBZ8	ZN564	125	H	G	0.199945191266002	0.0904364280424094
ZN564_HUMAN/103-125	Q8TBZ8	ZN564	125	H	I	0.694814690937943	0.101758490858364
ZN564_HUMAN/103-125	Q8TBZ8	ZN564	125	H	K	0.258470244758979	0.0538655212264123
ZN564_HUMAN/103-125	Q8TBZ8	ZN564	125	H	L	0.649199003264157	0.0604501968940622
ZN564_HUMAN/103-125	Q8TBZ8	ZN564	125	H	M	0.317463567849518	0.0998411748618807
ZN564_HUMAN/103-125	Q8TBZ8	ZN564	125	H	N	0.296034229871323	0.133122495454711
ZN564_HUMAN/103-125	Q8TBZ8	ZN564	125	H	P	0.16343548694161	0.08060897883873
ZN564_HUMAN/103-125	Q8TBZ8	ZN564	125	H	Q	0.302839091482087	0.0741588744349933
ZN564_HUMAN/103-125	Q8TBZ8	ZN564	125	H	R	0.490067221686869	0.0527785546391293
ZN564_HUMAN/103-125	Q8TBZ8	ZN564	125	H	S	0.266364490287929	0.0664066790221848
ZN564_HUMAN/103-125	Q8TBZ8	ZN564	125	H	T	0.328060559096975	0.055730797752532
ZN564_HUMAN/103-125	Q8TBZ8	ZN564	125	H	V	0.437210501173148	0.0700121453412694
ZN564_HUMAN/103-125	Q8TBZ8	ZN564	125	H	W	0.535979471842682	0.0837397949484789
ZN564_HUMAN/103-125	Q8TBZ8	ZN564	125	H	Y	0.486492276236207	0.127330328727988
Z286B_HUMAN/411-433	P0CG31	Z286B	433	H	A	0.251590489459272	0.0658682332117735
Z286B_HUMAN/411-433	P0CG31	Z286B	433	H	C	-0.0106608529532936	0.0592588884493903
Z286B_HUMAN/411-433	P0CG31	Z286B	433	H	D	0.157354878101742	0.0628161388575567
Z286B_HUMAN/411-433	P0CG31	Z286B	433	H	E	0.0235551619108877	0.0488381858280877
Z286B_HUMAN/411-433	P0CG31	Z286B	433	H	F	0.773093522038637	0.0904238531140953
Z286B_HUMAN/411-433	P0CG31	Z286B	433	H	G	0.199945191266002	0.0904364280424094
Z286B_HUMAN/411-433	P0CG31	Z286B	433	H	I	0.694814690937943	0.101758490858364
Z286B_HUMAN/411-433	P0CG31	Z286B	433	H	K	0.258470244758979	0.0538655212264123
Z286B_HUMAN/411-433	P0CG31	Z286B	433	H	L	0.649199003264157	0.0604501968940622
Z286B_HUMAN/411-433	P0CG31	Z286B	433	H	M	0.317463567849518	0.0998411748618807
Z286B_HUMAN/411-433	P0CG31	Z286B	433	H	N	0.296034229871323	0.133122495454711
Z286B_HUMAN/411-433	P0CG31	Z286B	433	H	P	0.16343548694161	0.08060897883873
Z286B_HUMAN/411-433	P0CG31	Z286B	433	H	Q	0.302839091482087	0.0741588744349933
Z286B_HUMAN/411-433	P0CG31	Z286B	433	H	R	0.490067221686869	0.0527785546391293
Z286B_HUMAN/411-433	P0CG31	Z286B	433	H	S	0.266364490287929	0.0664066790221848
Z286B_HUMAN/411-433	P0CG31	Z286B	433	H	T	0.328060559096975	0.055730797752532
Z286B_HUMAN/411-433	P0CG31	Z286B	433	H	V	0.437210501173148	0.0700121453412694
Z286B_HUMAN/411-433	P0CG31	Z286B	433	H	W	0.535979471842682	0.0837397949484789
Z286B_HUMAN/411-433	P0CG31	Z286B	433	H	Y	0.486492276236207	0.127330328727988
PRD16_HUMAN/951-973	Q9HAZ2	PRD16	973	H	A	0.251590489459272	0.0658682332117735
PRD16_HUMAN/951-973	Q9HAZ2	PRD16	973	H	C	-0.0106608529532936	0.0592588884493903
PRD16_HUMAN/951-973	Q9HAZ2	PRD16	973	H	D	0.157354878101742	0.0628161388575567
PRD16_HUMAN/951-973	Q9HAZ2	PRD16	973	H	E	0.0235551619108877	0.0488381858280877
PRD16_HUMAN/951-973	Q9HAZ2	PRD16	973	H	F	0.773093522038637	0.0904238531140953
PRD16_HUMAN/951-973	Q9HAZ2	PRD16	973	H	G	0.199945191266002	0.0904364280424094
PRD16_HUMAN/951-973	Q9HAZ2	PRD16	973	H	I	0.694814690937943	0.101758490858364
PRD16_HUMAN/951-973	Q9HAZ2	PRD16	973	H	K	0.258470244758979	0.0538655212264123
PRD16_HUMAN/951-973	Q9HAZ2	PRD16	973	H	L	0.649199003264157	0.0604501968940622
PRD16_HUMAN/951-973	Q9HAZ2	PRD16	973	H	M	0.317463567849518	0.0998411748618807
PRD16_HUMAN/951-973	Q9HAZ2	PRD16	973	H	N	0.296034229871323	0.133122495454711
PRD16_HUMAN/951-973	Q9HAZ2	PRD16	973	H	P	0.16343548694161	0.08060897883873
PRD16_HUMAN/951-973	Q9HAZ2	PRD16	973	H	Q	0.302839091482087	0.0741588744349933
PRD16_HUMAN/951-973	Q9HAZ2	PRD16	973	H	R	0.490067221686869	0.0527785546391293
PRD16_HUMAN/951-973	Q9HAZ2	PRD16	973	H	S	0.266364490287929	0.0664066790221848
PRD16_HUMAN/951-973	Q9HAZ2	PRD16	973	H	T	0.328060559096975	0.055730797752532
PRD16_HUMAN/951-973	Q9HAZ2	PRD16	973	H	V	0.437210501173148	0.0700121453412694
PRD16_HUMAN/951-973	Q9HAZ2	PRD16	973	H	W	0.535979471842682	0.0837397949484789
PRD16_HUMAN/951-973	Q9HAZ2	PRD16	973	H	Y	0.486492276236207	0.127330328727988
ZN232_HUMAN/276-298	Q9UNY5	ZN232	298	H	A	0.251590489459272	0.0658682332117735
ZN232_HUMAN/276-298	Q9UNY5	ZN232	298	H	C	-0.0106608529532936	0.0592588884493903
ZN232_HUMAN/276-298	Q9UNY5	ZN232	298	H	D	0.157354878101742	0.0628161388575567
ZN232_HUMAN/276-298	Q9UNY5	ZN232	298	H	E	0.0235551619108877	0.0488381858280877
ZN232_HUMAN/276-298	Q9UNY5	ZN232	298	H	F	0.773093522038637	0.0904238531140953
ZN232_HUMAN/276-298	Q9UNY5	ZN232	298	H	G	0.199945191266002	0.0904364280424094
ZN232_HUMAN/276-298	Q9UNY5	ZN232	298	H	I	0.694814690937943	0.101758490858364
ZN232_HUMAN/276-298	Q9UNY5	ZN232	298	H	K	0.258470244758979	0.0538655212264123
ZN232_HUMAN/276-298	Q9UNY5	ZN232	298	H	L	0.649199003264157	0.0604501968940622
ZN232_HUMAN/276-298	Q9UNY5	ZN232	298	H	M	0.317463567849518	0.0998411748618807
ZN232_HUMAN/276-298	Q9UNY5	ZN232	298	H	N	0.296034229871323	0.133122495454711
ZN232_HUMAN/276-298	Q9UNY5	ZN232	298	H	P	0.16343548694161	0.08060897883873
ZN232_HUMAN/276-298	Q9UNY5	ZN232	298	H	Q	0.302839091482087	0.0741588744349933
ZN232_HUMAN/276-298	Q9UNY5	ZN232	298	H	R	0.490067221686869	0.0527785546391293
ZN232_HUMAN/276-298	Q9UNY5	ZN232	298	H	S	0.266364490287929	0.0664066790221848
ZN232_HUMAN/276-298	Q9UNY5	ZN232	298	H	T	0.328060559096975	0.055730797752532
ZN232_HUMAN/276-298	Q9UNY5	ZN232	298	H	V	0.437210501173148	0.0700121453412694
ZN232_HUMAN/276-298	Q9UNY5	ZN232	298	H	W	0.535979471842682	0.0837397949484789
ZN232_HUMAN/276-298	Q9UNY5	ZN232	298	H	Y	0.486492276236207	0.127330328727988
ZN396_HUMAN/307-329	Q96N95	ZN396	329	H	A	0.251590489459272	0.0658682332117735
ZN396_HUMAN/307-329	Q96N95	ZN396	329	H	C	-0.0106608529532936	0.0592588884493903
ZN396_HUMAN/307-329	Q96N95	ZN396	329	H	D	0.157354878101742	0.0628161388575567
ZN396_HUMAN/307-329	Q96N95	ZN396	329	H	E	0.0235551619108877	0.0488381858280877
ZN396_HUMAN/307-329	Q96N95	ZN396	329	H	F	0.773093522038637	0.0904238531140953
ZN396_HUMAN/307-329	Q96N95	ZN396	329	H	G	0.199945191266002	0.0904364280424094
ZN396_HUMAN/307-329	Q96N95	ZN396	329	H	I	0.694814690937943	0.101758490858364
ZN396_HUMAN/307-329	Q96N95	ZN396	329	H	K	0.258470244758979	0.0538655212264123
ZN396_HUMAN/307-329	Q96N95	ZN396	329	H	L	0.649199003264157	0.0604501968940622
ZN396_HUMAN/307-329	Q96N95	ZN396	329	H	M	0.317463567849518	0.0998411748618807
ZN396_HUMAN/307-329	Q96N95	ZN396	329	H	N	0.296034229871323	0.133122495454711
ZN396_HUMAN/307-329	Q96N95	ZN396	329	H	P	0.16343548694161	0.08060897883873
ZN396_HUMAN/307-329	Q96N95	ZN396	329	H	Q	0.302839091482087	0.0741588744349933
ZN396_HUMAN/307-329	Q96N95	ZN396	329	H	R	0.490067221686869	0.0527785546391293
ZN396_HUMAN/307-329	Q96N95	ZN396	329	H	S	0.266364490287929	0.0664066790221848
ZN396_HUMAN/307-329	Q96N95	ZN396	329	H	T	0.328060559096975	0.055730797752532
ZN396_HUMAN/307-329	Q96N95	ZN396	329	H	V	0.437210501173148	0.0700121453412694
ZN396_HUMAN/307-329	Q96N95	ZN396	329	H	W	0.535979471842682	0.0837397949484789
ZN396_HUMAN/307-329	Q96N95	ZN396	329	H	Y	0.486492276236207	0.127330328727988
ZN230_HUMAN/364-386	Q9UIE0	ZN230	386	H	A	0.251590489459272	0.0658682332117735
ZN230_HUMAN/364-386	Q9UIE0	ZN230	386	H	C	-0.0106608529532936	0.0592588884493903
ZN230_HUMAN/364-386	Q9UIE0	ZN230	386	H	D	0.157354878101742	0.0628161388575567
ZN230_HUMAN/364-386	Q9UIE0	ZN230	386	H	E	0.0235551619108877	0.0488381858280877
ZN230_HUMAN/364-386	Q9UIE0	ZN230	386	H	F	0.773093522038637	0.0904238531140953
ZN230_HUMAN/364-386	Q9UIE0	ZN230	386	H	G	0.199945191266002	0.0904364280424094
ZN230_HUMAN/364-386	Q9UIE0	ZN230	386	H	I	0.694814690937943	0.101758490858364
ZN230_HUMAN/364-386	Q9UIE0	ZN230	386	H	K	0.258470244758979	0.0538655212264123
ZN230_HUMAN/364-386	Q9UIE0	ZN230	386	H	L	0.649199003264157	0.0604501968940622
ZN230_HUMAN/364-386	Q9UIE0	ZN230	386	H	M	0.317463567849518	0.0998411748618807
ZN230_HUMAN/364-386	Q9UIE0	ZN230	386	H	N	0.296034229871323	0.133122495454711
ZN230_HUMAN/364-386	Q9UIE0	ZN230	386	H	P	0.16343548694161	0.08060897883873
ZN230_HUMAN/364-386	Q9UIE0	ZN230	386	H	Q	0.302839091482087	0.0741588744349933
ZN230_HUMAN/364-386	Q9UIE0	ZN230	386	H	R	0.490067221686869	0.0527785546391293
ZN230_HUMAN/364-386	Q9UIE0	ZN230	386	H	S	0.266364490287929	0.0664066790221848
ZN230_HUMAN/364-386	Q9UIE0	ZN230	386	H	T	0.328060559096975	0.055730797752532
ZN230_HUMAN/364-386	Q9UIE0	ZN230	386	H	V	0.437210501173148	0.0700121453412694
ZN230_HUMAN/364-386	Q9UIE0	ZN230	386	H	W	0.535979471842682	0.0837397949484789
ZN230_HUMAN/364-386	Q9UIE0	ZN230	386	H	Y	0.486492276236207	0.127330328727988
ZN551_HUMAN/447-469	Q7Z340	ZN551	469	H	A	0.251590489459272	0.0658682332117735
ZN551_HUMAN/447-469	Q7Z340	ZN551	469	H	C	-0.0106608529532936	0.0592588884493903
ZN551_HUMAN/447-469	Q7Z340	ZN551	469	H	D	0.157354878101742	0.0628161388575567
ZN551_HUMAN/447-469	Q7Z340	ZN551	469	H	E	0.0235551619108877	0.0488381858280877
ZN551_HUMAN/447-469	Q7Z340	ZN551	469	H	F	0.773093522038637	0.0904238531140953
ZN551_HUMAN/447-469	Q7Z340	ZN551	469	H	G	0.199945191266002	0.0904364280424094
ZN551_HUMAN/447-469	Q7Z340	ZN551	469	H	I	0.694814690937943	0.101758490858364
ZN551_HUMAN/447-469	Q7Z340	ZN551	469	H	K	0.258470244758979	0.0538655212264123
ZN551_HUMAN/447-469	Q7Z340	ZN551	469	H	L	0.649199003264157	0.0604501968940622
ZN551_HUMAN/447-469	Q7Z340	ZN551	469	H	M	0.317463567849518	0.0998411748618807
ZN551_HUMAN/447-469	Q7Z340	ZN551	469	H	N	0.296034229871323	0.133122495454711
ZN551_HUMAN/447-469	Q7Z340	ZN551	469	H	P	0.16343548694161	0.08060897883873
ZN551_HUMAN/447-469	Q7Z340	ZN551	469	H	Q	0.302839091482087	0.0741588744349933
ZN551_HUMAN/447-469	Q7Z340	ZN551	469	H	R	0.490067221686869	0.0527785546391293
ZN551_HUMAN/447-469	Q7Z340	ZN551	469	H	S	0.266364490287929	0.0664066790221848
ZN551_HUMAN/447-469	Q7Z340	ZN551	469	H	T	0.328060559096975	0.055730797752532
ZN551_HUMAN/447-469	Q7Z340	ZN551	469	H	V	0.437210501173148	0.0700121453412694
ZN551_HUMAN/447-469	Q7Z340	ZN551	469	H	W	0.535979471842682	0.0837397949484789
ZN551_HUMAN/447-469	Q7Z340	ZN551	469	H	Y	0.486492276236207	0.127330328727988
ZN746_HUMAN/566-588	Q6NUN9	ZN746	588	H	A	0.251590489459272	0.0658682332117735
ZN746_HUMAN/566-588	Q6NUN9	ZN746	588	H	C	-0.0106608529532936	0.0592588884493903
ZN746_HUMAN/566-588	Q6NUN9	ZN746	588	H	D	0.157354878101742	0.0628161388575567
ZN746_HUMAN/566-588	Q6NUN9	ZN746	588	H	E	0.0235551619108877	0.0488381858280877
ZN746_HUMAN/566-588	Q6NUN9	ZN746	588	H	F	0.773093522038637	0.0904238531140953
ZN746_HUMAN/566-588	Q6NUN9	ZN746	588	H	G	0.199945191266002	0.0904364280424094
ZN746_HUMAN/566-588	Q6NUN9	ZN746	588	H	I	0.694814690937943	0.101758490858364
ZN746_HUMAN/566-588	Q6NUN9	ZN746	588	H	K	0.258470244758979	0.0538655212264123
ZN746_HUMAN/566-588	Q6NUN9	ZN746	588	H	L	0.649199003264157	0.0604501968940622
ZN746_HUMAN/566-588	Q6NUN9	ZN746	588	H	M	0.317463567849518	0.0998411748618807
ZN746_HUMAN/566-588	Q6NUN9	ZN746	588	H	N	0.296034229871323	0.133122495454711
ZN746_HUMAN/566-588	Q6NUN9	ZN746	588	H	P	0.16343548694161	0.08060897883873
ZN746_HUMAN/566-588	Q6NUN9	ZN746	588	H	Q	0.302839091482087	0.0741588744349933
ZN746_HUMAN/566-588	Q6NUN9	ZN746	588	H	R	0.490067221686869	0.0527785546391293
ZN746_HUMAN/566-588	Q6NUN9	ZN746	588	H	S	0.266364490287929	0.0664066790221848
ZN746_HUMAN/566-588	Q6NUN9	ZN746	588	H	T	0.328060559096975	0.055730797752532
ZN746_HUMAN/566-588	Q6NUN9	ZN746	588	H	V	0.437210501173148	0.0700121453412694
ZN746_HUMAN/566-588	Q6NUN9	ZN746	588	H	W	0.535979471842682	0.0837397949484789
ZN746_HUMAN/566-588	Q6NUN9	ZN746	588	H	Y	0.486492276236207	0.127330328727988
ZN624_HUMAN/556-578	Q9P2J8	ZN624	578	H	A	0.251590489459272	0.0658682332117735
ZN624_HUMAN/556-578	Q9P2J8	ZN624	578	H	C	-0.0106608529532936	0.0592588884493903
ZN624_HUMAN/556-578	Q9P2J8	ZN624	578	H	D	0.157354878101742	0.0628161388575567
ZN624_HUMAN/556-578	Q9P2J8	ZN624	578	H	E	0.0235551619108877	0.0488381858280877
ZN624_HUMAN/556-578	Q9P2J8	ZN624	578	H	F	0.773093522038637	0.0904238531140953
ZN624_HUMAN/556-578	Q9P2J8	ZN624	578	H	G	0.199945191266002	0.0904364280424094
ZN624_HUMAN/556-578	Q9P2J8	ZN624	578	H	I	0.694814690937943	0.101758490858364
ZN624_HUMAN/556-578	Q9P2J8	ZN624	578	H	K	0.258470244758979	0.0538655212264123
ZN624_HUMAN/556-578	Q9P2J8	ZN624	578	H	L	0.649199003264157	0.0604501968940622
ZN624_HUMAN/556-578	Q9P2J8	ZN624	578	H	M	0.317463567849518	0.0998411748618807
ZN624_HUMAN/556-578	Q9P2J8	ZN624	578	H	N	0.296034229871323	0.133122495454711
ZN624_HUMAN/556-578	Q9P2J8	ZN624	578	H	P	0.16343548694161	0.08060897883873
ZN624_HUMAN/556-578	Q9P2J8	ZN624	578	H	Q	0.302839091482087	0.0741588744349933
ZN624_HUMAN/556-578	Q9P2J8	ZN624	578	H	R	0.490067221686869	0.0527785546391293
ZN624_HUMAN/556-578	Q9P2J8	ZN624	578	H	S	0.266364490287929	0.0664066790221848
ZN624_HUMAN/556-578	Q9P2J8	ZN624	578	H	T	0.328060559096975	0.055730797752532
ZN624_HUMAN/556-578	Q9P2J8	ZN624	578	H	V	0.437210501173148	0.0700121453412694
ZN624_HUMAN/556-578	Q9P2J8	ZN624	578	H	W	0.535979471842682	0.0837397949484789
ZN624_HUMAN/556-578	Q9P2J8	ZN624	578	H	Y	0.486492276236207	0.127330328727988
ZN875_HUMAN/469-491	P10072	ZN875	491	H	A	0.251590489459272	0.0658682332117735
ZN875_HUMAN/469-491	P10072	ZN875	491	H	C	-0.0106608529532936	0.0592588884493903
ZN875_HUMAN/469-491	P10072	ZN875	491	H	D	0.157354878101742	0.0628161388575567
ZN875_HUMAN/469-491	P10072	ZN875	491	H	E	0.0235551619108877	0.0488381858280877
ZN875_HUMAN/469-491	P10072	ZN875	491	H	F	0.773093522038637	0.0904238531140953
ZN875_HUMAN/469-491	P10072	ZN875	491	H	G	0.199945191266002	0.0904364280424094
ZN875_HUMAN/469-491	P10072	ZN875	491	H	I	0.694814690937943	0.101758490858364
ZN875_HUMAN/469-491	P10072	ZN875	491	H	K	0.258470244758979	0.0538655212264123
ZN875_HUMAN/469-491	P10072	ZN875	491	H	L	0.649199003264157	0.0604501968940622
ZN875_HUMAN/469-491	P10072	ZN875	491	H	M	0.317463567849518	0.0998411748618807
ZN875_HUMAN/469-491	P10072	ZN875	491	H	N	0.296034229871323	0.133122495454711
ZN875_HUMAN/469-491	P10072	ZN875	491	H	P	0.16343548694161	0.08060897883873
ZN875_HUMAN/469-491	P10072	ZN875	491	H	Q	0.302839091482087	0.0741588744349933
ZN875_HUMAN/469-491	P10072	ZN875	491	H	R	0.490067221686869	0.0527785546391293
ZN875_HUMAN/469-491	P10072	ZN875	491	H	S	0.266364490287929	0.0664066790221848
ZN875_HUMAN/469-491	P10072	ZN875	491	H	T	0.328060559096975	0.055730797752532
ZN875_HUMAN/469-491	P10072	ZN875	491	H	V	0.437210501173148	0.0700121453412694
ZN875_HUMAN/469-491	P10072	ZN875	491	H	W	0.535979471842682	0.0837397949484789
ZN875_HUMAN/469-491	P10072	ZN875	491	H	Y	0.486492276236207	0.127330328727988
ZN875_HUMAN/329-351	P10072	ZN875	351	H	A	0.251590489459272	0.0658682332117735
ZN875_HUMAN/329-351	P10072	ZN875	351	H	C	-0.0106608529532936	0.0592588884493903
ZN875_HUMAN/329-351	P10072	ZN875	351	H	D	0.157354878101742	0.0628161388575567
ZN875_HUMAN/329-351	P10072	ZN875	351	H	E	0.0235551619108877	0.0488381858280877
ZN875_HUMAN/329-351	P10072	ZN875	351	H	F	0.773093522038637	0.0904238531140953
ZN875_HUMAN/329-351	P10072	ZN875	351	H	G	0.199945191266002	0.0904364280424094
ZN875_HUMAN/329-351	P10072	ZN875	351	H	I	0.694814690937943	0.101758490858364
ZN875_HUMAN/329-351	P10072	ZN875	351	H	K	0.258470244758979	0.0538655212264123
ZN875_HUMAN/329-351	P10072	ZN875	351	H	L	0.649199003264157	0.0604501968940622
ZN875_HUMAN/329-351	P10072	ZN875	351	H	M	0.317463567849518	0.0998411748618807
ZN875_HUMAN/329-351	P10072	ZN875	351	H	N	0.296034229871323	0.133122495454711
ZN875_HUMAN/329-351	P10072	ZN875	351	H	P	0.16343548694161	0.08060897883873
ZN875_HUMAN/329-351	P10072	ZN875	351	H	Q	0.302839091482087	0.0741588744349933
ZN875_HUMAN/329-351	P10072	ZN875	351	H	R	0.490067221686869	0.0527785546391293
ZN875_HUMAN/329-351	P10072	ZN875	351	H	S	0.266364490287929	0.0664066790221848
ZN875_HUMAN/329-351	P10072	ZN875	351	H	T	0.328060559096975	0.055730797752532
ZN875_HUMAN/329-351	P10072	ZN875	351	H	V	0.437210501173148	0.0700121453412694
ZN875_HUMAN/329-351	P10072	ZN875	351	H	W	0.535979471842682	0.0837397949484789
ZN875_HUMAN/329-351	P10072	ZN875	351	H	Y	0.486492276236207	0.127330328727988
ZN696_HUMAN/265-287	Q9H7X3	ZN696	287	H	A	0.251590489459272	0.0658682332117735
ZN696_HUMAN/265-287	Q9H7X3	ZN696	287	H	C	-0.0106608529532936	0.0592588884493903
ZN696_HUMAN/265-287	Q9H7X3	ZN696	287	H	D	0.157354878101742	0.0628161388575567
ZN696_HUMAN/265-287	Q9H7X3	ZN696	287	H	E	0.0235551619108877	0.0488381858280877
ZN696_HUMAN/265-287	Q9H7X3	ZN696	287	H	F	0.773093522038637	0.0904238531140953
ZN696_HUMAN/265-287	Q9H7X3	ZN696	287	H	G	0.199945191266002	0.0904364280424094
ZN696_HUMAN/265-287	Q9H7X3	ZN696	287	H	I	0.694814690937943	0.101758490858364
ZN696_HUMAN/265-287	Q9H7X3	ZN696	287	H	K	0.258470244758979	0.0538655212264123
ZN696_HUMAN/265-287	Q9H7X3	ZN696	287	H	L	0.649199003264157	0.0604501968940622
ZN696_HUMAN/265-287	Q9H7X3	ZN696	287	H	M	0.317463567849518	0.0998411748618807
ZN696_HUMAN/265-287	Q9H7X3	ZN696	287	H	N	0.296034229871323	0.133122495454711
ZN696_HUMAN/265-287	Q9H7X3	ZN696	287	H	P	0.16343548694161	0.08060897883873
ZN696_HUMAN/265-287	Q9H7X3	ZN696	287	H	Q	0.302839091482087	0.0741588744349933
ZN696_HUMAN/265-287	Q9H7X3	ZN696	287	H	R	0.490067221686869	0.0527785546391293
ZN696_HUMAN/265-287	Q9H7X3	ZN696	287	H	S	0.266364490287929	0.0664066790221848
ZN696_HUMAN/265-287	Q9H7X3	ZN696	287	H	T	0.328060559096975	0.055730797752532
ZN696_HUMAN/265-287	Q9H7X3	ZN696	287	H	V	0.437210501173148	0.0700121453412694
ZN696_HUMAN/265-287	Q9H7X3	ZN696	287	H	W	0.535979471842682	0.0837397949484789
ZN696_HUMAN/265-287	Q9H7X3	ZN696	287	H	Y	0.486492276236207	0.127330328727988
Z585B_HUMAN/662-684	Q52M93	Z585B	684	H	A	0.251590489459272	0.0658682332117735
Z585B_HUMAN/662-684	Q52M93	Z585B	684	H	C	-0.0106608529532936	0.0592588884493903
Z585B_HUMAN/662-684	Q52M93	Z585B	684	H	D	0.157354878101742	0.0628161388575567
Z585B_HUMAN/662-684	Q52M93	Z585B	684	H	E	0.0235551619108877	0.0488381858280877
Z585B_HUMAN/662-684	Q52M93	Z585B	684	H	F	0.773093522038637	0.0904238531140953
Z585B_HUMAN/662-684	Q52M93	Z585B	684	H	G	0.199945191266002	0.0904364280424094
Z585B_HUMAN/662-684	Q52M93	Z585B	684	H	I	0.694814690937943	0.101758490858364
Z585B_HUMAN/662-684	Q52M93	Z585B	684	H	K	0.258470244758979	0.0538655212264123
Z585B_HUMAN/662-684	Q52M93	Z585B	684	H	L	0.649199003264157	0.0604501968940622
Z585B_HUMAN/662-684	Q52M93	Z585B	684	H	M	0.317463567849518	0.0998411748618807
Z585B_HUMAN/662-684	Q52M93	Z585B	684	H	N	0.296034229871323	0.133122495454711
Z585B_HUMAN/662-684	Q52M93	Z585B	684	H	P	0.16343548694161	0.08060897883873
Z585B_HUMAN/662-684	Q52M93	Z585B	684	H	Q	0.302839091482087	0.0741588744349933
Z585B_HUMAN/662-684	Q52M93	Z585B	684	H	R	0.490067221686869	0.0527785546391293
Z585B_HUMAN/662-684	Q52M93	Z585B	684	H	S	0.266364490287929	0.0664066790221848
Z585B_HUMAN/662-684	Q52M93	Z585B	684	H	T	0.328060559096975	0.055730797752532
Z585B_HUMAN/662-684	Q52M93	Z585B	684	H	V	0.437210501173148	0.0700121453412694
Z585B_HUMAN/662-684	Q52M93	Z585B	684	H	W	0.535979471842682	0.0837397949484789
Z585B_HUMAN/662-684	Q52M93	Z585B	684	H	Y	0.486492276236207	0.127330328727988
HINFP_HUMAN/255-278	Q9BQA5	HINFP	278	H	A	0.251590489459272	0.0658682332117735
HINFP_HUMAN/255-278	Q9BQA5	HINFP	278	H	C	-0.0106608529532936	0.0592588884493903
HINFP_HUMAN/255-278	Q9BQA5	HINFP	278	H	D	0.157354878101742	0.0628161388575567
HINFP_HUMAN/255-278	Q9BQA5	HINFP	278	H	E	0.0235551619108877	0.0488381858280877
HINFP_HUMAN/255-278	Q9BQA5	HINFP	278	H	F	0.773093522038637	0.0904238531140953
HINFP_HUMAN/255-278	Q9BQA5	HINFP	278	H	G	0.199945191266002	0.0904364280424094
HINFP_HUMAN/255-278	Q9BQA5	HINFP	278	H	I	0.694814690937943	0.101758490858364
HINFP_HUMAN/255-278	Q9BQA5	HINFP	278	H	K	0.258470244758979	0.0538655212264123
HINFP_HUMAN/255-278	Q9BQA5	HINFP	278	H	L	0.649199003264157	0.0604501968940622
HINFP_HUMAN/255-278	Q9BQA5	HINFP	278	H	M	0.317463567849518	0.0998411748618807
HINFP_HUMAN/255-278	Q9BQA5	HINFP	278	H	N	0.296034229871323	0.133122495454711
HINFP_HUMAN/255-278	Q9BQA5	HINFP	278	H	P	0.16343548694161	0.08060897883873
HINFP_HUMAN/255-278	Q9BQA5	HINFP	278	H	Q	0.302839091482087	0.0741588744349933
HINFP_HUMAN/255-278	Q9BQA5	HINFP	278	H	R	0.490067221686869	0.0527785546391293
HINFP_HUMAN/255-278	Q9BQA5	HINFP	278	H	S	0.266364490287929	0.0664066790221848
HINFP_HUMAN/255-278	Q9BQA5	HINFP	278	H	T	0.328060559096975	0.055730797752532
HINFP_HUMAN/255-278	Q9BQA5	HINFP	278	H	V	0.437210501173148	0.0700121453412694
HINFP_HUMAN/255-278	Q9BQA5	HINFP	278	H	W	0.535979471842682	0.0837397949484789
HINFP_HUMAN/255-278	Q9BQA5	HINFP	278	H	Y	0.486492276236207	0.127330328727988
ZN607_HUMAN/281-303	Q96SK3	ZN607	303	H	A	0.251590489459272	0.0658682332117735
ZN607_HUMAN/281-303	Q96SK3	ZN607	303	H	C	-0.0106608529532936	0.0592588884493903
ZN607_HUMAN/281-303	Q96SK3	ZN607	303	H	D	0.157354878101742	0.0628161388575567
ZN607_HUMAN/281-303	Q96SK3	ZN607	303	H	E	0.0235551619108877	0.0488381858280877
ZN607_HUMAN/281-303	Q96SK3	ZN607	303	H	F	0.773093522038637	0.0904238531140953
ZN607_HUMAN/281-303	Q96SK3	ZN607	303	H	G	0.199945191266002	0.0904364280424094
ZN607_HUMAN/281-303	Q96SK3	ZN607	303	H	I	0.694814690937943	0.101758490858364
ZN607_HUMAN/281-303	Q96SK3	ZN607	303	H	K	0.258470244758979	0.0538655212264123
ZN607_HUMAN/281-303	Q96SK3	ZN607	303	H	L	0.649199003264157	0.0604501968940622
ZN607_HUMAN/281-303	Q96SK3	ZN607	303	H	M	0.317463567849518	0.0998411748618807
ZN607_HUMAN/281-303	Q96SK3	ZN607	303	H	N	0.296034229871323	0.133122495454711
ZN607_HUMAN/281-303	Q96SK3	ZN607	303	H	P	0.16343548694161	0.08060897883873
ZN607_HUMAN/281-303	Q96SK3	ZN607	303	H	Q	0.302839091482087	0.0741588744349933
ZN607_HUMAN/281-303	Q96SK3	ZN607	303	H	R	0.490067221686869	0.0527785546391293
ZN607_HUMAN/281-303	Q96SK3	ZN607	303	H	S	0.266364490287929	0.0664066790221848
ZN607_HUMAN/281-303	Q96SK3	ZN607	303	H	T	0.328060559096975	0.055730797752532
ZN607_HUMAN/281-303	Q96SK3	ZN607	303	H	V	0.437210501173148	0.0700121453412694
ZN607_HUMAN/281-303	Q96SK3	ZN607	303	H	W	0.535979471842682	0.0837397949484789
ZN607_HUMAN/281-303	Q96SK3	ZN607	303	H	Y	0.486492276236207	0.127330328727988
ZNF26_HUMAN/426-448	P17031	ZNF26	448	H	A	0.251590489459272	0.0658682332117735
ZNF26_HUMAN/426-448	P17031	ZNF26	448	H	C	-0.0106608529532936	0.0592588884493903
ZNF26_HUMAN/426-448	P17031	ZNF26	448	H	D	0.157354878101742	0.0628161388575567
ZNF26_HUMAN/426-448	P17031	ZNF26	448	H	E	0.0235551619108877	0.0488381858280877
ZNF26_HUMAN/426-448	P17031	ZNF26	448	H	F	0.773093522038637	0.0904238531140953
ZNF26_HUMAN/426-448	P17031	ZNF26	448	H	G	0.199945191266002	0.0904364280424094
ZNF26_HUMAN/426-448	P17031	ZNF26	448	H	I	0.694814690937943	0.101758490858364
ZNF26_HUMAN/426-448	P17031	ZNF26	448	H	K	0.258470244758979	0.0538655212264123
ZNF26_HUMAN/426-448	P17031	ZNF26	448	H	L	0.649199003264157	0.0604501968940622
ZNF26_HUMAN/426-448	P17031	ZNF26	448	H	M	0.317463567849518	0.0998411748618807
ZNF26_HUMAN/426-448	P17031	ZNF26	448	H	N	0.296034229871323	0.133122495454711
ZNF26_HUMAN/426-448	P17031	ZNF26	448	H	P	0.16343548694161	0.08060897883873
ZNF26_HUMAN/426-448	P17031	ZNF26	448	H	Q	0.302839091482087	0.0741588744349933
ZNF26_HUMAN/426-448	P17031	ZNF26	448	H	R	0.490067221686869	0.0527785546391293
ZNF26_HUMAN/426-448	P17031	ZNF26	448	H	S	0.266364490287929	0.0664066790221848
ZNF26_HUMAN/426-448	P17031	ZNF26	448	H	T	0.328060559096975	0.055730797752532
ZNF26_HUMAN/426-448	P17031	ZNF26	448	H	V	0.437210501173148	0.0700121453412694
ZNF26_HUMAN/426-448	P17031	ZNF26	448	H	W	0.535979471842682	0.0837397949484789
ZNF26_HUMAN/426-448	P17031	ZNF26	448	H	Y	0.486492276236207	0.127330328727988
ZN680_HUMAN/182-204	Q8NEM1	ZN680	204	H	A	0.251590489459272	0.0658682332117735
ZN680_HUMAN/182-204	Q8NEM1	ZN680	204	H	C	-0.0106608529532936	0.0592588884493903
ZN680_HUMAN/182-204	Q8NEM1	ZN680	204	H	D	0.157354878101742	0.0628161388575567
ZN680_HUMAN/182-204	Q8NEM1	ZN680	204	H	E	0.0235551619108877	0.0488381858280877
ZN680_HUMAN/182-204	Q8NEM1	ZN680	204	H	F	0.773093522038637	0.0904238531140953
ZN680_HUMAN/182-204	Q8NEM1	ZN680	204	H	G	0.199945191266002	0.0904364280424094
ZN680_HUMAN/182-204	Q8NEM1	ZN680	204	H	I	0.694814690937943	0.101758490858364
ZN680_HUMAN/182-204	Q8NEM1	ZN680	204	H	K	0.258470244758979	0.0538655212264123
ZN680_HUMAN/182-204	Q8NEM1	ZN680	204	H	L	0.649199003264157	0.0604501968940622
ZN680_HUMAN/182-204	Q8NEM1	ZN680	204	H	M	0.317463567849518	0.0998411748618807
ZN680_HUMAN/182-204	Q8NEM1	ZN680	204	H	N	0.296034229871323	0.133122495454711
ZN680_HUMAN/182-204	Q8NEM1	ZN680	204	H	P	0.16343548694161	0.08060897883873
ZN680_HUMAN/182-204	Q8NEM1	ZN680	204	H	Q	0.302839091482087	0.0741588744349933
ZN680_HUMAN/182-204	Q8NEM1	ZN680	204	H	R	0.490067221686869	0.0527785546391293
ZN680_HUMAN/182-204	Q8NEM1	ZN680	204	H	S	0.266364490287929	0.0664066790221848
ZN680_HUMAN/182-204	Q8NEM1	ZN680	204	H	T	0.328060559096975	0.055730797752532
ZN680_HUMAN/182-204	Q8NEM1	ZN680	204	H	V	0.437210501173148	0.0700121453412694
ZN680_HUMAN/182-204	Q8NEM1	ZN680	204	H	W	0.535979471842682	0.0837397949484789
ZN680_HUMAN/182-204	Q8NEM1	ZN680	204	H	Y	0.486492276236207	0.127330328727988
ZN777_HUMAN/750-772	Q9ULD5	ZN777	772	H	A	0.251590489459272	0.0658682332117735
ZN777_HUMAN/750-772	Q9ULD5	ZN777	772	H	C	-0.0106608529532936	0.0592588884493903
ZN777_HUMAN/750-772	Q9ULD5	ZN777	772	H	D	0.157354878101742	0.0628161388575567
ZN777_HUMAN/750-772	Q9ULD5	ZN777	772	H	E	0.0235551619108877	0.0488381858280877
ZN777_HUMAN/750-772	Q9ULD5	ZN777	772	H	F	0.773093522038637	0.0904238531140953
ZN777_HUMAN/750-772	Q9ULD5	ZN777	772	H	G	0.199945191266002	0.0904364280424094
ZN777_HUMAN/750-772	Q9ULD5	ZN777	772	H	I	0.694814690937943	0.101758490858364
ZN777_HUMAN/750-772	Q9ULD5	ZN777	772	H	K	0.258470244758979	0.0538655212264123
ZN777_HUMAN/750-772	Q9ULD5	ZN777	772	H	L	0.649199003264157	0.0604501968940622
ZN777_HUMAN/750-772	Q9ULD5	ZN777	772	H	M	0.317463567849518	0.0998411748618807
ZN777_HUMAN/750-772	Q9ULD5	ZN777	772	H	N	0.296034229871323	0.133122495454711
ZN777_HUMAN/750-772	Q9ULD5	ZN777	772	H	P	0.16343548694161	0.08060897883873
ZN777_HUMAN/750-772	Q9ULD5	ZN777	772	H	Q	0.302839091482087	0.0741588744349933
ZN777_HUMAN/750-772	Q9ULD5	ZN777	772	H	R	0.490067221686869	0.0527785546391293
ZN777_HUMAN/750-772	Q9ULD5	ZN777	772	H	S	0.266364490287929	0.0664066790221848
ZN777_HUMAN/750-772	Q9ULD5	ZN777	772	H	T	0.328060559096975	0.055730797752532
ZN777_HUMAN/750-772	Q9ULD5	ZN777	772	H	V	0.437210501173148	0.0700121453412694
ZN777_HUMAN/750-772	Q9ULD5	ZN777	772	H	W	0.535979471842682	0.0837397949484789
ZN777_HUMAN/750-772	Q9ULD5	ZN777	772	H	Y	0.486492276236207	0.127330328727988
ZN441_HUMAN/308-330	Q8N8Z8	ZN441	330	H	A	0.251590489459272	0.0658682332117735
ZN441_HUMAN/308-330	Q8N8Z8	ZN441	330	H	C	-0.0106608529532936	0.0592588884493903
ZN441_HUMAN/308-330	Q8N8Z8	ZN441	330	H	D	0.157354878101742	0.0628161388575567
ZN441_HUMAN/308-330	Q8N8Z8	ZN441	330	H	E	0.0235551619108877	0.0488381858280877
ZN441_HUMAN/308-330	Q8N8Z8	ZN441	330	H	F	0.773093522038637	0.0904238531140953
ZN441_HUMAN/308-330	Q8N8Z8	ZN441	330	H	G	0.199945191266002	0.0904364280424094
ZN441_HUMAN/308-330	Q8N8Z8	ZN441	330	H	I	0.694814690937943	0.101758490858364
ZN441_HUMAN/308-330	Q8N8Z8	ZN441	330	H	K	0.258470244758979	0.0538655212264123
ZN441_HUMAN/308-330	Q8N8Z8	ZN441	330	H	L	0.649199003264157	0.0604501968940622
ZN441_HUMAN/308-330	Q8N8Z8	ZN441	330	H	M	0.317463567849518	0.0998411748618807
ZN441_HUMAN/308-330	Q8N8Z8	ZN441	330	H	N	0.296034229871323	0.133122495454711
ZN441_HUMAN/308-330	Q8N8Z8	ZN441	330	H	P	0.16343548694161	0.08060897883873
ZN441_HUMAN/308-330	Q8N8Z8	ZN441	330	H	Q	0.302839091482087	0.0741588744349933
ZN441_HUMAN/308-330	Q8N8Z8	ZN441	330	H	R	0.490067221686869	0.0527785546391293
ZN441_HUMAN/308-330	Q8N8Z8	ZN441	330	H	S	0.266364490287929	0.0664066790221848
ZN441_HUMAN/308-330	Q8N8Z8	ZN441	330	H	T	0.328060559096975	0.055730797752532
ZN441_HUMAN/308-330	Q8N8Z8	ZN441	330	H	V	0.437210501173148	0.0700121453412694
ZN441_HUMAN/308-330	Q8N8Z8	ZN441	330	H	W	0.535979471842682	0.0837397949484789
ZN441_HUMAN/308-330	Q8N8Z8	ZN441	330	H	Y	0.486492276236207	0.127330328727988
ZN436_HUMAN/250-272	Q9C0F3	ZN436	272	H	A	0.251590489459272	0.0658682332117735
ZN436_HUMAN/250-272	Q9C0F3	ZN436	272	H	C	-0.0106608529532936	0.0592588884493903
ZN436_HUMAN/250-272	Q9C0F3	ZN436	272	H	D	0.157354878101742	0.0628161388575567
ZN436_HUMAN/250-272	Q9C0F3	ZN436	272	H	E	0.0235551619108877	0.0488381858280877
ZN436_HUMAN/250-272	Q9C0F3	ZN436	272	H	F	0.773093522038637	0.0904238531140953
ZN436_HUMAN/250-272	Q9C0F3	ZN436	272	H	G	0.199945191266002	0.0904364280424094
ZN436_HUMAN/250-272	Q9C0F3	ZN436	272	H	I	0.694814690937943	0.101758490858364
ZN436_HUMAN/250-272	Q9C0F3	ZN436	272	H	K	0.258470244758979	0.0538655212264123
ZN436_HUMAN/250-272	Q9C0F3	ZN436	272	H	L	0.649199003264157	0.0604501968940622
ZN436_HUMAN/250-272	Q9C0F3	ZN436	272	H	M	0.317463567849518	0.0998411748618807
ZN436_HUMAN/250-272	Q9C0F3	ZN436	272	H	N	0.296034229871323	0.133122495454711
ZN436_HUMAN/250-272	Q9C0F3	ZN436	272	H	P	0.16343548694161	0.08060897883873
ZN436_HUMAN/250-272	Q9C0F3	ZN436	272	H	Q	0.302839091482087	0.0741588744349933
ZN436_HUMAN/250-272	Q9C0F3	ZN436	272	H	R	0.490067221686869	0.0527785546391293
ZN436_HUMAN/250-272	Q9C0F3	ZN436	272	H	S	0.266364490287929	0.0664066790221848
ZN436_HUMAN/250-272	Q9C0F3	ZN436	272	H	T	0.328060559096975	0.055730797752532
ZN436_HUMAN/250-272	Q9C0F3	ZN436	272	H	V	0.437210501173148	0.0700121453412694
ZN436_HUMAN/250-272	Q9C0F3	ZN436	272	H	W	0.535979471842682	0.0837397949484789
ZN436_HUMAN/250-272	Q9C0F3	ZN436	272	H	Y	0.486492276236207	0.127330328727988
ZN879_HUMAN/204-226	B4DU55	ZN879	226	H	A	0.251590489459272	0.0658682332117735
ZN879_HUMAN/204-226	B4DU55	ZN879	226	H	C	-0.0106608529532936	0.0592588884493903
ZN879_HUMAN/204-226	B4DU55	ZN879	226	H	D	0.157354878101742	0.0628161388575567
ZN879_HUMAN/204-226	B4DU55	ZN879	226	H	E	0.0235551619108877	0.0488381858280877
ZN879_HUMAN/204-226	B4DU55	ZN879	226	H	F	0.773093522038637	0.0904238531140953
ZN879_HUMAN/204-226	B4DU55	ZN879	226	H	G	0.199945191266002	0.0904364280424094
ZN879_HUMAN/204-226	B4DU55	ZN879	226	H	I	0.694814690937943	0.101758490858364
ZN879_HUMAN/204-226	B4DU55	ZN879	226	H	K	0.258470244758979	0.0538655212264123
ZN879_HUMAN/204-226	B4DU55	ZN879	226	H	L	0.649199003264157	0.0604501968940622
ZN879_HUMAN/204-226	B4DU55	ZN879	226	H	M	0.317463567849518	0.0998411748618807
ZN879_HUMAN/204-226	B4DU55	ZN879	226	H	N	0.296034229871323	0.133122495454711
ZN879_HUMAN/204-226	B4DU55	ZN879	226	H	P	0.16343548694161	0.08060897883873
ZN879_HUMAN/204-226	B4DU55	ZN879	226	H	Q	0.302839091482087	0.0741588744349933
ZN879_HUMAN/204-226	B4DU55	ZN879	226	H	R	0.490067221686869	0.0527785546391293
ZN879_HUMAN/204-226	B4DU55	ZN879	226	H	S	0.266364490287929	0.0664066790221848
ZN879_HUMAN/204-226	B4DU55	ZN879	226	H	T	0.328060559096975	0.055730797752532
ZN879_HUMAN/204-226	B4DU55	ZN879	226	H	V	0.437210501173148	0.0700121453412694
ZN879_HUMAN/204-226	B4DU55	ZN879	226	H	W	0.535979471842682	0.0837397949484789
ZN879_HUMAN/204-226	B4DU55	ZN879	226	H	Y	0.486492276236207	0.127330328727988
ZN208_HUMAN/1001-1023	O43345	ZN208	1023	H	A	0.251590489459272	0.0658682332117735
ZN208_HUMAN/1001-1023	O43345	ZN208	1023	H	C	-0.0106608529532936	0.0592588884493903
ZN208_HUMAN/1001-1023	O43345	ZN208	1023	H	D	0.157354878101742	0.0628161388575567
ZN208_HUMAN/1001-1023	O43345	ZN208	1023	H	E	0.0235551619108877	0.0488381858280877
ZN208_HUMAN/1001-1023	O43345	ZN208	1023	H	F	0.773093522038637	0.0904238531140953
ZN208_HUMAN/1001-1023	O43345	ZN208	1023	H	G	0.199945191266002	0.0904364280424094
ZN208_HUMAN/1001-1023	O43345	ZN208	1023	H	I	0.694814690937943	0.101758490858364
ZN208_HUMAN/1001-1023	O43345	ZN208	1023	H	K	0.258470244758979	0.0538655212264123
ZN208_HUMAN/1001-1023	O43345	ZN208	1023	H	L	0.649199003264157	0.0604501968940622
ZN208_HUMAN/1001-1023	O43345	ZN208	1023	H	M	0.317463567849518	0.0998411748618807
ZN208_HUMAN/1001-1023	O43345	ZN208	1023	H	N	0.296034229871323	0.133122495454711
ZN208_HUMAN/1001-1023	O43345	ZN208	1023	H	P	0.16343548694161	0.08060897883873
ZN208_HUMAN/1001-1023	O43345	ZN208	1023	H	Q	0.302839091482087	0.0741588744349933
ZN208_HUMAN/1001-1023	O43345	ZN208	1023	H	R	0.490067221686869	0.0527785546391293
ZN208_HUMAN/1001-1023	O43345	ZN208	1023	H	S	0.266364490287929	0.0664066790221848
ZN208_HUMAN/1001-1023	O43345	ZN208	1023	H	T	0.328060559096975	0.055730797752532
ZN208_HUMAN/1001-1023	O43345	ZN208	1023	H	V	0.437210501173148	0.0700121453412694
ZN208_HUMAN/1001-1023	O43345	ZN208	1023	H	W	0.535979471842682	0.0837397949484789
ZN208_HUMAN/1001-1023	O43345	ZN208	1023	H	Y	0.486492276236207	0.127330328727988
ZN547_HUMAN/324-346	Q8IVP9	ZN547	346	H	A	0.251590489459272	0.0658682332117735
ZN547_HUMAN/324-346	Q8IVP9	ZN547	346	H	C	-0.0106608529532936	0.0592588884493903
ZN547_HUMAN/324-346	Q8IVP9	ZN547	346	H	D	0.157354878101742	0.0628161388575567
ZN547_HUMAN/324-346	Q8IVP9	ZN547	346	H	E	0.0235551619108877	0.0488381858280877
ZN547_HUMAN/324-346	Q8IVP9	ZN547	346	H	F	0.773093522038637	0.0904238531140953
ZN547_HUMAN/324-346	Q8IVP9	ZN547	346	H	G	0.199945191266002	0.0904364280424094
ZN547_HUMAN/324-346	Q8IVP9	ZN547	346	H	I	0.694814690937943	0.101758490858364
ZN547_HUMAN/324-346	Q8IVP9	ZN547	346	H	K	0.258470244758979	0.0538655212264123
ZN547_HUMAN/324-346	Q8IVP9	ZN547	346	H	L	0.649199003264157	0.0604501968940622
ZN547_HUMAN/324-346	Q8IVP9	ZN547	346	H	M	0.317463567849518	0.0998411748618807
ZN547_HUMAN/324-346	Q8IVP9	ZN547	346	H	N	0.296034229871323	0.133122495454711
ZN547_HUMAN/324-346	Q8IVP9	ZN547	346	H	P	0.16343548694161	0.08060897883873
ZN547_HUMAN/324-346	Q8IVP9	ZN547	346	H	Q	0.302839091482087	0.0741588744349933
ZN547_HUMAN/324-346	Q8IVP9	ZN547	346	H	R	0.490067221686869	0.0527785546391293
ZN547_HUMAN/324-346	Q8IVP9	ZN547	346	H	S	0.266364490287929	0.0664066790221848
ZN547_HUMAN/324-346	Q8IVP9	ZN547	346	H	T	0.328060559096975	0.055730797752532
ZN547_HUMAN/324-346	Q8IVP9	ZN547	346	H	V	0.437210501173148	0.0700121453412694
ZN547_HUMAN/324-346	Q8IVP9	ZN547	346	H	W	0.535979471842682	0.0837397949484789
ZN547_HUMAN/324-346	Q8IVP9	ZN547	346	H	Y	0.486492276236207	0.127330328727988
ZN260_HUMAN/276-298	Q3ZCT1	ZN260	298	H	A	0.251590489459272	0.0658682332117735
ZN260_HUMAN/276-298	Q3ZCT1	ZN260	298	H	C	-0.0106608529532936	0.0592588884493903
ZN260_HUMAN/276-298	Q3ZCT1	ZN260	298	H	D	0.157354878101742	0.0628161388575567
ZN260_HUMAN/276-298	Q3ZCT1	ZN260	298	H	E	0.0235551619108877	0.0488381858280877
ZN260_HUMAN/276-298	Q3ZCT1	ZN260	298	H	F	0.773093522038637	0.0904238531140953
ZN260_HUMAN/276-298	Q3ZCT1	ZN260	298	H	G	0.199945191266002	0.0904364280424094
ZN260_HUMAN/276-298	Q3ZCT1	ZN260	298	H	I	0.694814690937943	0.101758490858364
ZN260_HUMAN/276-298	Q3ZCT1	ZN260	298	H	K	0.258470244758979	0.0538655212264123
ZN260_HUMAN/276-298	Q3ZCT1	ZN260	298	H	L	0.649199003264157	0.0604501968940622
ZN260_HUMAN/276-298	Q3ZCT1	ZN260	298	H	M	0.317463567849518	0.0998411748618807
ZN260_HUMAN/276-298	Q3ZCT1	ZN260	298	H	N	0.296034229871323	0.133122495454711
ZN260_HUMAN/276-298	Q3ZCT1	ZN260	298	H	P	0.16343548694161	0.08060897883873
ZN260_HUMAN/276-298	Q3ZCT1	ZN260	298	H	Q	0.302839091482087	0.0741588744349933
ZN260_HUMAN/276-298	Q3ZCT1	ZN260	298	H	R	0.490067221686869	0.0527785546391293
ZN260_HUMAN/276-298	Q3ZCT1	ZN260	298	H	S	0.266364490287929	0.0664066790221848
ZN260_HUMAN/276-298	Q3ZCT1	ZN260	298	H	T	0.328060559096975	0.055730797752532
ZN260_HUMAN/276-298	Q3ZCT1	ZN260	298	H	V	0.437210501173148	0.0700121453412694
ZN260_HUMAN/276-298	Q3ZCT1	ZN260	298	H	W	0.535979471842682	0.0837397949484789
ZN260_HUMAN/276-298	Q3ZCT1	ZN260	298	H	Y	0.486492276236207	0.127330328727988
ZN132_HUMAN/515-537	P52740	ZN132	537	H	A	0.251590489459272	0.0658682332117735
ZN132_HUMAN/515-537	P52740	ZN132	537	H	C	-0.0106608529532936	0.0592588884493903
ZN132_HUMAN/515-537	P52740	ZN132	537	H	D	0.157354878101742	0.0628161388575567
ZN132_HUMAN/515-537	P52740	ZN132	537	H	E	0.0235551619108877	0.0488381858280877
ZN132_HUMAN/515-537	P52740	ZN132	537	H	F	0.773093522038637	0.0904238531140953
ZN132_HUMAN/515-537	P52740	ZN132	537	H	G	0.199945191266002	0.0904364280424094
ZN132_HUMAN/515-537	P52740	ZN132	537	H	I	0.694814690937943	0.101758490858364
ZN132_HUMAN/515-537	P52740	ZN132	537	H	K	0.258470244758979	0.0538655212264123
ZN132_HUMAN/515-537	P52740	ZN132	537	H	L	0.649199003264157	0.0604501968940622
ZN132_HUMAN/515-537	P52740	ZN132	537	H	M	0.317463567849518	0.0998411748618807
ZN132_HUMAN/515-537	P52740	ZN132	537	H	N	0.296034229871323	0.133122495454711
ZN132_HUMAN/515-537	P52740	ZN132	537	H	P	0.16343548694161	0.08060897883873
ZN132_HUMAN/515-537	P52740	ZN132	537	H	Q	0.302839091482087	0.0741588744349933
ZN132_HUMAN/515-537	P52740	ZN132	537	H	R	0.490067221686869	0.0527785546391293
ZN132_HUMAN/515-537	P52740	ZN132	537	H	S	0.266364490287929	0.0664066790221848
ZN132_HUMAN/515-537	P52740	ZN132	537	H	T	0.328060559096975	0.055730797752532
ZN132_HUMAN/515-537	P52740	ZN132	537	H	V	0.437210501173148	0.0700121453412694
ZN132_HUMAN/515-537	P52740	ZN132	537	H	W	0.535979471842682	0.0837397949484789
ZN132_HUMAN/515-537	P52740	ZN132	537	H	Y	0.486492276236207	0.127330328727988
ZN566_HUMAN/255-277	Q969W8	ZN566	277	H	A	0.251590489459272	0.0658682332117735
ZN566_HUMAN/255-277	Q969W8	ZN566	277	H	C	-0.0106608529532936	0.0592588884493903
ZN566_HUMAN/255-277	Q969W8	ZN566	277	H	D	0.157354878101742	0.0628161388575567
ZN566_HUMAN/255-277	Q969W8	ZN566	277	H	E	0.0235551619108877	0.0488381858280877
ZN566_HUMAN/255-277	Q969W8	ZN566	277	H	F	0.773093522038637	0.0904238531140953
ZN566_HUMAN/255-277	Q969W8	ZN566	277	H	G	0.199945191266002	0.0904364280424094
ZN566_HUMAN/255-277	Q969W8	ZN566	277	H	I	0.694814690937943	0.101758490858364
ZN566_HUMAN/255-277	Q969W8	ZN566	277	H	K	0.258470244758979	0.0538655212264123
ZN566_HUMAN/255-277	Q969W8	ZN566	277	H	L	0.649199003264157	0.0604501968940622
ZN566_HUMAN/255-277	Q969W8	ZN566	277	H	M	0.317463567849518	0.0998411748618807
ZN566_HUMAN/255-277	Q969W8	ZN566	277	H	N	0.296034229871323	0.133122495454711
ZN566_HUMAN/255-277	Q969W8	ZN566	277	H	P	0.16343548694161	0.08060897883873
ZN566_HUMAN/255-277	Q969W8	ZN566	277	H	Q	0.302839091482087	0.0741588744349933
ZN566_HUMAN/255-277	Q969W8	ZN566	277	H	R	0.490067221686869	0.0527785546391293
ZN566_HUMAN/255-277	Q969W8	ZN566	277	H	S	0.266364490287929	0.0664066790221848
ZN566_HUMAN/255-277	Q969W8	ZN566	277	H	T	0.328060559096975	0.055730797752532
ZN566_HUMAN/255-277	Q969W8	ZN566	277	H	V	0.437210501173148	0.0700121453412694
ZN566_HUMAN/255-277	Q969W8	ZN566	277	H	W	0.535979471842682	0.0837397949484789
ZN566_HUMAN/255-277	Q969W8	ZN566	277	H	Y	0.486492276236207	0.127330328727988
ZNF43_HUMAN/370-392	P17038	ZNF43	392	H	A	0.251590489459272	0.0658682332117735
ZNF43_HUMAN/370-392	P17038	ZNF43	392	H	C	-0.0106608529532936	0.0592588884493903
ZNF43_HUMAN/370-392	P17038	ZNF43	392	H	D	0.157354878101742	0.0628161388575567
ZNF43_HUMAN/370-392	P17038	ZNF43	392	H	E	0.0235551619108877	0.0488381858280877
ZNF43_HUMAN/370-392	P17038	ZNF43	392	H	F	0.773093522038637	0.0904238531140953
ZNF43_HUMAN/370-392	P17038	ZNF43	392	H	G	0.199945191266002	0.0904364280424094
ZNF43_HUMAN/370-392	P17038	ZNF43	392	H	I	0.694814690937943	0.101758490858364
ZNF43_HUMAN/370-392	P17038	ZNF43	392	H	K	0.258470244758979	0.0538655212264123
ZNF43_HUMAN/370-392	P17038	ZNF43	392	H	L	0.649199003264157	0.0604501968940622
ZNF43_HUMAN/370-392	P17038	ZNF43	392	H	M	0.317463567849518	0.0998411748618807
ZNF43_HUMAN/370-392	P17038	ZNF43	392	H	N	0.296034229871323	0.133122495454711
ZNF43_HUMAN/370-392	P17038	ZNF43	392	H	P	0.16343548694161	0.08060897883873
ZNF43_HUMAN/370-392	P17038	ZNF43	392	H	Q	0.302839091482087	0.0741588744349933
ZNF43_HUMAN/370-392	P17038	ZNF43	392	H	R	0.490067221686869	0.0527785546391293
ZNF43_HUMAN/370-392	P17038	ZNF43	392	H	S	0.266364490287929	0.0664066790221848
ZNF43_HUMAN/370-392	P17038	ZNF43	392	H	T	0.328060559096975	0.055730797752532
ZNF43_HUMAN/370-392	P17038	ZNF43	392	H	V	0.437210501173148	0.0700121453412694
ZNF43_HUMAN/370-392	P17038	ZNF43	392	H	W	0.535979471842682	0.0837397949484789
ZNF43_HUMAN/370-392	P17038	ZNF43	392	H	Y	0.486492276236207	0.127330328727988
ZN197_HUMAN/902-924	O14709	ZN197	924	H	A	0.251590489459272	0.0658682332117735
ZN197_HUMAN/902-924	O14709	ZN197	924	H	C	-0.0106608529532936	0.0592588884493903
ZN197_HUMAN/902-924	O14709	ZN197	924	H	D	0.157354878101742	0.0628161388575567
ZN197_HUMAN/902-924	O14709	ZN197	924	H	E	0.0235551619108877	0.0488381858280877
ZN197_HUMAN/902-924	O14709	ZN197	924	H	F	0.773093522038637	0.0904238531140953
ZN197_HUMAN/902-924	O14709	ZN197	924	H	G	0.199945191266002	0.0904364280424094
ZN197_HUMAN/902-924	O14709	ZN197	924	H	I	0.694814690937943	0.101758490858364
ZN197_HUMAN/902-924	O14709	ZN197	924	H	K	0.258470244758979	0.0538655212264123
ZN197_HUMAN/902-924	O14709	ZN197	924	H	L	0.649199003264157	0.0604501968940622
ZN197_HUMAN/902-924	O14709	ZN197	924	H	M	0.317463567849518	0.0998411748618807
ZN197_HUMAN/902-924	O14709	ZN197	924	H	N	0.296034229871323	0.133122495454711
ZN197_HUMAN/902-924	O14709	ZN197	924	H	P	0.16343548694161	0.08060897883873
ZN197_HUMAN/902-924	O14709	ZN197	924	H	Q	0.302839091482087	0.0741588744349933
ZN197_HUMAN/902-924	O14709	ZN197	924	H	R	0.490067221686869	0.0527785546391293
ZN197_HUMAN/902-924	O14709	ZN197	924	H	S	0.266364490287929	0.0664066790221848
ZN197_HUMAN/902-924	O14709	ZN197	924	H	T	0.328060559096975	0.055730797752532
ZN197_HUMAN/902-924	O14709	ZN197	924	H	V	0.437210501173148	0.0700121453412694
ZN197_HUMAN/902-924	O14709	ZN197	924	H	W	0.535979471842682	0.0837397949484789
ZN197_HUMAN/902-924	O14709	ZN197	924	H	Y	0.486492276236207	0.127330328727988
ZN449_HUMAN/323-345	Q6P9G9	ZN449	345	H	A	0.251590489459272	0.0658682332117735
ZN449_HUMAN/323-345	Q6P9G9	ZN449	345	H	C	-0.0106608529532936	0.0592588884493903
ZN449_HUMAN/323-345	Q6P9G9	ZN449	345	H	D	0.157354878101742	0.0628161388575567
ZN449_HUMAN/323-345	Q6P9G9	ZN449	345	H	E	0.0235551619108877	0.0488381858280877
ZN449_HUMAN/323-345	Q6P9G9	ZN449	345	H	F	0.773093522038637	0.0904238531140953
ZN449_HUMAN/323-345	Q6P9G9	ZN449	345	H	G	0.199945191266002	0.0904364280424094
ZN449_HUMAN/323-345	Q6P9G9	ZN449	345	H	I	0.694814690937943	0.101758490858364
ZN449_HUMAN/323-345	Q6P9G9	ZN449	345	H	K	0.258470244758979	0.0538655212264123
ZN449_HUMAN/323-345	Q6P9G9	ZN449	345	H	L	0.649199003264157	0.0604501968940622
ZN449_HUMAN/323-345	Q6P9G9	ZN449	345	H	M	0.317463567849518	0.0998411748618807
ZN449_HUMAN/323-345	Q6P9G9	ZN449	345	H	N	0.296034229871323	0.133122495454711
ZN449_HUMAN/323-345	Q6P9G9	ZN449	345	H	P	0.16343548694161	0.08060897883873
ZN449_HUMAN/323-345	Q6P9G9	ZN449	345	H	Q	0.302839091482087	0.0741588744349933
ZN449_HUMAN/323-345	Q6P9G9	ZN449	345	H	R	0.490067221686869	0.0527785546391293
ZN449_HUMAN/323-345	Q6P9G9	ZN449	345	H	S	0.266364490287929	0.0664066790221848
ZN449_HUMAN/323-345	Q6P9G9	ZN449	345	H	T	0.328060559096975	0.055730797752532
ZN449_HUMAN/323-345	Q6P9G9	ZN449	345	H	V	0.437210501173148	0.0700121453412694
ZN449_HUMAN/323-345	Q6P9G9	ZN449	345	H	W	0.535979471842682	0.0837397949484789
ZN449_HUMAN/323-345	Q6P9G9	ZN449	345	H	Y	0.486492276236207	0.127330328727988
ZN480_HUMAN/231-253	Q8WV37	ZN480	253	H	A	0.251590489459272	0.0658682332117735
ZN480_HUMAN/231-253	Q8WV37	ZN480	253	H	C	-0.0106608529532936	0.0592588884493903
ZN480_HUMAN/231-253	Q8WV37	ZN480	253	H	D	0.157354878101742	0.0628161388575567
ZN480_HUMAN/231-253	Q8WV37	ZN480	253	H	E	0.0235551619108877	0.0488381858280877
ZN480_HUMAN/231-253	Q8WV37	ZN480	253	H	F	0.773093522038637	0.0904238531140953
ZN480_HUMAN/231-253	Q8WV37	ZN480	253	H	G	0.199945191266002	0.0904364280424094
ZN480_HUMAN/231-253	Q8WV37	ZN480	253	H	I	0.694814690937943	0.101758490858364
ZN480_HUMAN/231-253	Q8WV37	ZN480	253	H	K	0.258470244758979	0.0538655212264123
ZN480_HUMAN/231-253	Q8WV37	ZN480	253	H	L	0.649199003264157	0.0604501968940622
ZN480_HUMAN/231-253	Q8WV37	ZN480	253	H	M	0.317463567849518	0.0998411748618807
ZN480_HUMAN/231-253	Q8WV37	ZN480	253	H	N	0.296034229871323	0.133122495454711
ZN480_HUMAN/231-253	Q8WV37	ZN480	253	H	P	0.16343548694161	0.08060897883873
ZN480_HUMAN/231-253	Q8WV37	ZN480	253	H	Q	0.302839091482087	0.0741588744349933
ZN480_HUMAN/231-253	Q8WV37	ZN480	253	H	R	0.490067221686869	0.0527785546391293
ZN480_HUMAN/231-253	Q8WV37	ZN480	253	H	S	0.266364490287929	0.0664066790221848
ZN480_HUMAN/231-253	Q8WV37	ZN480	253	H	T	0.328060559096975	0.055730797752532
ZN480_HUMAN/231-253	Q8WV37	ZN480	253	H	V	0.437210501173148	0.0700121453412694
ZN480_HUMAN/231-253	Q8WV37	ZN480	253	H	W	0.535979471842682	0.0837397949484789
ZN480_HUMAN/231-253	Q8WV37	ZN480	253	H	Y	0.486492276236207	0.127330328727988
Z585B_HUMAN/522-544	Q52M93	Z585B	544	H	A	0.251590489459272	0.0658682332117735
Z585B_HUMAN/522-544	Q52M93	Z585B	544	H	C	-0.0106608529532936	0.0592588884493903
Z585B_HUMAN/522-544	Q52M93	Z585B	544	H	D	0.157354878101742	0.0628161388575567
Z585B_HUMAN/522-544	Q52M93	Z585B	544	H	E	0.0235551619108877	0.0488381858280877
Z585B_HUMAN/522-544	Q52M93	Z585B	544	H	F	0.773093522038637	0.0904238531140953
Z585B_HUMAN/522-544	Q52M93	Z585B	544	H	G	0.199945191266002	0.0904364280424094
Z585B_HUMAN/522-544	Q52M93	Z585B	544	H	I	0.694814690937943	0.101758490858364
Z585B_HUMAN/522-544	Q52M93	Z585B	544	H	K	0.258470244758979	0.0538655212264123
Z585B_HUMAN/522-544	Q52M93	Z585B	544	H	L	0.649199003264157	0.0604501968940622
Z585B_HUMAN/522-544	Q52M93	Z585B	544	H	M	0.317463567849518	0.0998411748618807
Z585B_HUMAN/522-544	Q52M93	Z585B	544	H	N	0.296034229871323	0.133122495454711
Z585B_HUMAN/522-544	Q52M93	Z585B	544	H	P	0.16343548694161	0.08060897883873
Z585B_HUMAN/522-544	Q52M93	Z585B	544	H	Q	0.302839091482087	0.0741588744349933
Z585B_HUMAN/522-544	Q52M93	Z585B	544	H	R	0.490067221686869	0.0527785546391293
Z585B_HUMAN/522-544	Q52M93	Z585B	544	H	S	0.266364490287929	0.0664066790221848
Z585B_HUMAN/522-544	Q52M93	Z585B	544	H	T	0.328060559096975	0.055730797752532
Z585B_HUMAN/522-544	Q52M93	Z585B	544	H	V	0.437210501173148	0.0700121453412694
Z585B_HUMAN/522-544	Q52M93	Z585B	544	H	W	0.535979471842682	0.0837397949484789
Z585B_HUMAN/522-544	Q52M93	Z585B	544	H	Y	0.486492276236207	0.127330328727988
Z354B_HUMAN/242-264	Q96LW1	Z354B	264	H	A	0.251590489459272	0.0658682332117735
Z354B_HUMAN/242-264	Q96LW1	Z354B	264	H	C	-0.0106608529532936	0.0592588884493903
Z354B_HUMAN/242-264	Q96LW1	Z354B	264	H	D	0.157354878101742	0.0628161388575567
Z354B_HUMAN/242-264	Q96LW1	Z354B	264	H	E	0.0235551619108877	0.0488381858280877
Z354B_HUMAN/242-264	Q96LW1	Z354B	264	H	F	0.773093522038637	0.0904238531140953
Z354B_HUMAN/242-264	Q96LW1	Z354B	264	H	G	0.199945191266002	0.0904364280424094
Z354B_HUMAN/242-264	Q96LW1	Z354B	264	H	I	0.694814690937943	0.101758490858364
Z354B_HUMAN/242-264	Q96LW1	Z354B	264	H	K	0.258470244758979	0.0538655212264123
Z354B_HUMAN/242-264	Q96LW1	Z354B	264	H	L	0.649199003264157	0.0604501968940622
Z354B_HUMAN/242-264	Q96LW1	Z354B	264	H	M	0.317463567849518	0.0998411748618807
Z354B_HUMAN/242-264	Q96LW1	Z354B	264	H	N	0.296034229871323	0.133122495454711
Z354B_HUMAN/242-264	Q96LW1	Z354B	264	H	P	0.16343548694161	0.08060897883873
Z354B_HUMAN/242-264	Q96LW1	Z354B	264	H	Q	0.302839091482087	0.0741588744349933
Z354B_HUMAN/242-264	Q96LW1	Z354B	264	H	R	0.490067221686869	0.0527785546391293
Z354B_HUMAN/242-264	Q96LW1	Z354B	264	H	S	0.266364490287929	0.0664066790221848
Z354B_HUMAN/242-264	Q96LW1	Z354B	264	H	T	0.328060559096975	0.055730797752532
Z354B_HUMAN/242-264	Q96LW1	Z354B	264	H	V	0.437210501173148	0.0700121453412694
Z354B_HUMAN/242-264	Q96LW1	Z354B	264	H	W	0.535979471842682	0.0837397949484789
Z354B_HUMAN/242-264	Q96LW1	Z354B	264	H	Y	0.486492276236207	0.127330328727988
ZN770_HUMAN/625-647	Q6IQ21	ZN770	647	H	A	0.251590489459272	0.0658682332117735
ZN770_HUMAN/625-647	Q6IQ21	ZN770	647	H	C	-0.0106608529532936	0.0592588884493903
ZN770_HUMAN/625-647	Q6IQ21	ZN770	647	H	D	0.157354878101742	0.0628161388575567
ZN770_HUMAN/625-647	Q6IQ21	ZN770	647	H	E	0.0235551619108877	0.0488381858280877
ZN770_HUMAN/625-647	Q6IQ21	ZN770	647	H	F	0.773093522038637	0.0904238531140953
ZN770_HUMAN/625-647	Q6IQ21	ZN770	647	H	G	0.199945191266002	0.0904364280424094
ZN770_HUMAN/625-647	Q6IQ21	ZN770	647	H	I	0.694814690937943	0.101758490858364
ZN770_HUMAN/625-647	Q6IQ21	ZN770	647	H	K	0.258470244758979	0.0538655212264123
ZN770_HUMAN/625-647	Q6IQ21	ZN770	647	H	L	0.649199003264157	0.0604501968940622
ZN770_HUMAN/625-647	Q6IQ21	ZN770	647	H	M	0.317463567849518	0.0998411748618807
ZN770_HUMAN/625-647	Q6IQ21	ZN770	647	H	N	0.296034229871323	0.133122495454711
ZN770_HUMAN/625-647	Q6IQ21	ZN770	647	H	P	0.16343548694161	0.08060897883873
ZN770_HUMAN/625-647	Q6IQ21	ZN770	647	H	Q	0.302839091482087	0.0741588744349933
ZN770_HUMAN/625-647	Q6IQ21	ZN770	647	H	R	0.490067221686869	0.0527785546391293
ZN770_HUMAN/625-647	Q6IQ21	ZN770	647	H	S	0.266364490287929	0.0664066790221848
ZN770_HUMAN/625-647	Q6IQ21	ZN770	647	H	T	0.328060559096975	0.055730797752532
ZN770_HUMAN/625-647	Q6IQ21	ZN770	647	H	V	0.437210501173148	0.0700121453412694
ZN770_HUMAN/625-647	Q6IQ21	ZN770	647	H	W	0.535979471842682	0.0837397949484789
ZN770_HUMAN/625-647	Q6IQ21	ZN770	647	H	Y	0.486492276236207	0.127330328727988
BC11B_HUMAN/455-477	Q9C0K0	BC11B	477	H	A	0.251590489459272	0.0658682332117735
BC11B_HUMAN/455-477	Q9C0K0	BC11B	477	H	C	-0.0106608529532936	0.0592588884493903
BC11B_HUMAN/455-477	Q9C0K0	BC11B	477	H	D	0.157354878101742	0.0628161388575567
BC11B_HUMAN/455-477	Q9C0K0	BC11B	477	H	E	0.0235551619108877	0.0488381858280877
BC11B_HUMAN/455-477	Q9C0K0	BC11B	477	H	F	0.773093522038637	0.0904238531140953
BC11B_HUMAN/455-477	Q9C0K0	BC11B	477	H	G	0.199945191266002	0.0904364280424094
BC11B_HUMAN/455-477	Q9C0K0	BC11B	477	H	I	0.694814690937943	0.101758490858364
BC11B_HUMAN/455-477	Q9C0K0	BC11B	477	H	K	0.258470244758979	0.0538655212264123
BC11B_HUMAN/455-477	Q9C0K0	BC11B	477	H	L	0.649199003264157	0.0604501968940622
BC11B_HUMAN/455-477	Q9C0K0	BC11B	477	H	M	0.317463567849518	0.0998411748618807
BC11B_HUMAN/455-477	Q9C0K0	BC11B	477	H	N	0.296034229871323	0.133122495454711
BC11B_HUMAN/455-477	Q9C0K0	BC11B	477	H	P	0.16343548694161	0.08060897883873
BC11B_HUMAN/455-477	Q9C0K0	BC11B	477	H	Q	0.302839091482087	0.0741588744349933
BC11B_HUMAN/455-477	Q9C0K0	BC11B	477	H	R	0.490067221686869	0.0527785546391293
BC11B_HUMAN/455-477	Q9C0K0	BC11B	477	H	S	0.266364490287929	0.0664066790221848
BC11B_HUMAN/455-477	Q9C0K0	BC11B	477	H	T	0.328060559096975	0.055730797752532
BC11B_HUMAN/455-477	Q9C0K0	BC11B	477	H	V	0.437210501173148	0.0700121453412694
BC11B_HUMAN/455-477	Q9C0K0	BC11B	477	H	W	0.535979471842682	0.0837397949484789
BC11B_HUMAN/455-477	Q9C0K0	BC11B	477	H	Y	0.486492276236207	0.127330328727988
ZSC26_HUMAN/282-304	Q16670	ZSC26	304	H	A	0.251590489459272	0.0658682332117735
ZSC26_HUMAN/282-304	Q16670	ZSC26	304	H	C	-0.0106608529532936	0.0592588884493903
ZSC26_HUMAN/282-304	Q16670	ZSC26	304	H	D	0.157354878101742	0.0628161388575567
ZSC26_HUMAN/282-304	Q16670	ZSC26	304	H	E	0.0235551619108877	0.0488381858280877
ZSC26_HUMAN/282-304	Q16670	ZSC26	304	H	F	0.773093522038637	0.0904238531140953
ZSC26_HUMAN/282-304	Q16670	ZSC26	304	H	G	0.199945191266002	0.0904364280424094
ZSC26_HUMAN/282-304	Q16670	ZSC26	304	H	I	0.694814690937943	0.101758490858364
ZSC26_HUMAN/282-304	Q16670	ZSC26	304	H	K	0.258470244758979	0.0538655212264123
ZSC26_HUMAN/282-304	Q16670	ZSC26	304	H	L	0.649199003264157	0.0604501968940622
ZSC26_HUMAN/282-304	Q16670	ZSC26	304	H	M	0.317463567849518	0.0998411748618807
ZSC26_HUMAN/282-304	Q16670	ZSC26	304	H	N	0.296034229871323	0.133122495454711
ZSC26_HUMAN/282-304	Q16670	ZSC26	304	H	P	0.16343548694161	0.08060897883873
ZSC26_HUMAN/282-304	Q16670	ZSC26	304	H	Q	0.302839091482087	0.0741588744349933
ZSC26_HUMAN/282-304	Q16670	ZSC26	304	H	R	0.490067221686869	0.0527785546391293
ZSC26_HUMAN/282-304	Q16670	ZSC26	304	H	S	0.266364490287929	0.0664066790221848
ZSC26_HUMAN/282-304	Q16670	ZSC26	304	H	T	0.328060559096975	0.055730797752532
ZSC26_HUMAN/282-304	Q16670	ZSC26	304	H	V	0.437210501173148	0.0700121453412694
ZSC26_HUMAN/282-304	Q16670	ZSC26	304	H	W	0.535979471842682	0.0837397949484789
ZSC26_HUMAN/282-304	Q16670	ZSC26	304	H	Y	0.486492276236207	0.127330328727988
ZN850_HUMAN/925-947	A8MQ14	ZN850	947	H	A	0.251590489459272	0.0658682332117735
ZN850_HUMAN/925-947	A8MQ14	ZN850	947	H	C	-0.0106608529532936	0.0592588884493903
ZN850_HUMAN/925-947	A8MQ14	ZN850	947	H	D	0.157354878101742	0.0628161388575567
ZN850_HUMAN/925-947	A8MQ14	ZN850	947	H	E	0.0235551619108877	0.0488381858280877
ZN850_HUMAN/925-947	A8MQ14	ZN850	947	H	F	0.773093522038637	0.0904238531140953
ZN850_HUMAN/925-947	A8MQ14	ZN850	947	H	G	0.199945191266002	0.0904364280424094
ZN850_HUMAN/925-947	A8MQ14	ZN850	947	H	I	0.694814690937943	0.101758490858364
ZN850_HUMAN/925-947	A8MQ14	ZN850	947	H	K	0.258470244758979	0.0538655212264123
ZN850_HUMAN/925-947	A8MQ14	ZN850	947	H	L	0.649199003264157	0.0604501968940622
ZN850_HUMAN/925-947	A8MQ14	ZN850	947	H	M	0.317463567849518	0.0998411748618807
ZN850_HUMAN/925-947	A8MQ14	ZN850	947	H	N	0.296034229871323	0.133122495454711
ZN850_HUMAN/925-947	A8MQ14	ZN850	947	H	P	0.16343548694161	0.08060897883873
ZN850_HUMAN/925-947	A8MQ14	ZN850	947	H	Q	0.302839091482087	0.0741588744349933
ZN850_HUMAN/925-947	A8MQ14	ZN850	947	H	R	0.490067221686869	0.0527785546391293
ZN850_HUMAN/925-947	A8MQ14	ZN850	947	H	S	0.266364490287929	0.0664066790221848
ZN850_HUMAN/925-947	A8MQ14	ZN850	947	H	T	0.328060559096975	0.055730797752532
ZN850_HUMAN/925-947	A8MQ14	ZN850	947	H	V	0.437210501173148	0.0700121453412694
ZN850_HUMAN/925-947	A8MQ14	ZN850	947	H	W	0.535979471842682	0.0837397949484789
ZN850_HUMAN/925-947	A8MQ14	ZN850	947	H	Y	0.486492276236207	0.127330328727988
ZN722_HUMAN/241-263	A0A1W2PQL4	ZN722	263	H	A	0.251590489459272	0.0658682332117735
ZN722_HUMAN/241-263	A0A1W2PQL4	ZN722	263	H	C	-0.0106608529532936	0.0592588884493903
ZN722_HUMAN/241-263	A0A1W2PQL4	ZN722	263	H	D	0.157354878101742	0.0628161388575567
ZN722_HUMAN/241-263	A0A1W2PQL4	ZN722	263	H	E	0.0235551619108877	0.0488381858280877
ZN722_HUMAN/241-263	A0A1W2PQL4	ZN722	263	H	F	0.773093522038637	0.0904238531140953
ZN722_HUMAN/241-263	A0A1W2PQL4	ZN722	263	H	G	0.199945191266002	0.0904364280424094
ZN722_HUMAN/241-263	A0A1W2PQL4	ZN722	263	H	I	0.694814690937943	0.101758490858364
ZN722_HUMAN/241-263	A0A1W2PQL4	ZN722	263	H	K	0.258470244758979	0.0538655212264123
ZN722_HUMAN/241-263	A0A1W2PQL4	ZN722	263	H	L	0.649199003264157	0.0604501968940622
ZN722_HUMAN/241-263	A0A1W2PQL4	ZN722	263	H	M	0.317463567849518	0.0998411748618807
ZN722_HUMAN/241-263	A0A1W2PQL4	ZN722	263	H	N	0.296034229871323	0.133122495454711
ZN722_HUMAN/241-263	A0A1W2PQL4	ZN722	263	H	P	0.16343548694161	0.08060897883873
ZN722_HUMAN/241-263	A0A1W2PQL4	ZN722	263	H	Q	0.302839091482087	0.0741588744349933
ZN722_HUMAN/241-263	A0A1W2PQL4	ZN722	263	H	R	0.490067221686869	0.0527785546391293
ZN722_HUMAN/241-263	A0A1W2PQL4	ZN722	263	H	S	0.266364490287929	0.0664066790221848
ZN722_HUMAN/241-263	A0A1W2PQL4	ZN722	263	H	T	0.328060559096975	0.055730797752532
ZN722_HUMAN/241-263	A0A1W2PQL4	ZN722	263	H	V	0.437210501173148	0.0700121453412694
ZN722_HUMAN/241-263	A0A1W2PQL4	ZN722	263	H	W	0.535979471842682	0.0837397949484789
ZN722_HUMAN/241-263	A0A1W2PQL4	ZN722	263	H	Y	0.486492276236207	0.127330328727988
ZN761_HUMAN/662-684	Q86XN6	ZN761	684	H	A	0.251590489459272	0.0658682332117735
ZN761_HUMAN/662-684	Q86XN6	ZN761	684	H	C	-0.0106608529532936	0.0592588884493903
ZN761_HUMAN/662-684	Q86XN6	ZN761	684	H	D	0.157354878101742	0.0628161388575567
ZN761_HUMAN/662-684	Q86XN6	ZN761	684	H	E	0.0235551619108877	0.0488381858280877
ZN761_HUMAN/662-684	Q86XN6	ZN761	684	H	F	0.773093522038637	0.0904238531140953
ZN761_HUMAN/662-684	Q86XN6	ZN761	684	H	G	0.199945191266002	0.0904364280424094
ZN761_HUMAN/662-684	Q86XN6	ZN761	684	H	I	0.694814690937943	0.101758490858364
ZN761_HUMAN/662-684	Q86XN6	ZN761	684	H	K	0.258470244758979	0.0538655212264123
ZN761_HUMAN/662-684	Q86XN6	ZN761	684	H	L	0.649199003264157	0.0604501968940622
ZN761_HUMAN/662-684	Q86XN6	ZN761	684	H	M	0.317463567849518	0.0998411748618807
ZN761_HUMAN/662-684	Q86XN6	ZN761	684	H	N	0.296034229871323	0.133122495454711
ZN761_HUMAN/662-684	Q86XN6	ZN761	684	H	P	0.16343548694161	0.08060897883873
ZN761_HUMAN/662-684	Q86XN6	ZN761	684	H	Q	0.302839091482087	0.0741588744349933
ZN761_HUMAN/662-684	Q86XN6	ZN761	684	H	R	0.490067221686869	0.0527785546391293
ZN761_HUMAN/662-684	Q86XN6	ZN761	684	H	S	0.266364490287929	0.0664066790221848
ZN761_HUMAN/662-684	Q86XN6	ZN761	684	H	T	0.328060559096975	0.055730797752532
ZN761_HUMAN/662-684	Q86XN6	ZN761	684	H	V	0.437210501173148	0.0700121453412694
ZN761_HUMAN/662-684	Q86XN6	ZN761	684	H	W	0.535979471842682	0.0837397949484789
ZN761_HUMAN/662-684	Q86XN6	ZN761	684	H	Y	0.486492276236207	0.127330328727988
ZN287_HUMAN/480-502	Q9HBT7	ZN287	502	H	A	0.251590489459272	0.0658682332117735
ZN287_HUMAN/480-502	Q9HBT7	ZN287	502	H	C	-0.0106608529532936	0.0592588884493903
ZN287_HUMAN/480-502	Q9HBT7	ZN287	502	H	D	0.157354878101742	0.0628161388575567
ZN287_HUMAN/480-502	Q9HBT7	ZN287	502	H	E	0.0235551619108877	0.0488381858280877
ZN287_HUMAN/480-502	Q9HBT7	ZN287	502	H	F	0.773093522038637	0.0904238531140953
ZN287_HUMAN/480-502	Q9HBT7	ZN287	502	H	G	0.199945191266002	0.0904364280424094
ZN287_HUMAN/480-502	Q9HBT7	ZN287	502	H	I	0.694814690937943	0.101758490858364
ZN287_HUMAN/480-502	Q9HBT7	ZN287	502	H	K	0.258470244758979	0.0538655212264123
ZN287_HUMAN/480-502	Q9HBT7	ZN287	502	H	L	0.649199003264157	0.0604501968940622
ZN287_HUMAN/480-502	Q9HBT7	ZN287	502	H	M	0.317463567849518	0.0998411748618807
ZN287_HUMAN/480-502	Q9HBT7	ZN287	502	H	N	0.296034229871323	0.133122495454711
ZN287_HUMAN/480-502	Q9HBT7	ZN287	502	H	P	0.16343548694161	0.08060897883873
ZN287_HUMAN/480-502	Q9HBT7	ZN287	502	H	Q	0.302839091482087	0.0741588744349933
ZN287_HUMAN/480-502	Q9HBT7	ZN287	502	H	R	0.490067221686869	0.0527785546391293
ZN287_HUMAN/480-502	Q9HBT7	ZN287	502	H	S	0.266364490287929	0.0664066790221848
ZN287_HUMAN/480-502	Q9HBT7	ZN287	502	H	T	0.328060559096975	0.055730797752532
ZN287_HUMAN/480-502	Q9HBT7	ZN287	502	H	V	0.437210501173148	0.0700121453412694
ZN287_HUMAN/480-502	Q9HBT7	ZN287	502	H	W	0.535979471842682	0.0837397949484789
ZN287_HUMAN/480-502	Q9HBT7	ZN287	502	H	Y	0.486492276236207	0.127330328727988
ZN133_HUMAN/410-432	P52736	ZN133	432	H	A	0.251590489459272	0.0658682332117735
ZN133_HUMAN/410-432	P52736	ZN133	432	H	C	-0.0106608529532936	0.0592588884493903
ZN133_HUMAN/410-432	P52736	ZN133	432	H	D	0.157354878101742	0.0628161388575567
ZN133_HUMAN/410-432	P52736	ZN133	432	H	E	0.0235551619108877	0.0488381858280877
ZN133_HUMAN/410-432	P52736	ZN133	432	H	F	0.773093522038637	0.0904238531140953
ZN133_HUMAN/410-432	P52736	ZN133	432	H	G	0.199945191266002	0.0904364280424094
ZN133_HUMAN/410-432	P52736	ZN133	432	H	I	0.694814690937943	0.101758490858364
ZN133_HUMAN/410-432	P52736	ZN133	432	H	K	0.258470244758979	0.0538655212264123
ZN133_HUMAN/410-432	P52736	ZN133	432	H	L	0.649199003264157	0.0604501968940622
ZN133_HUMAN/410-432	P52736	ZN133	432	H	M	0.317463567849518	0.0998411748618807
ZN133_HUMAN/410-432	P52736	ZN133	432	H	N	0.296034229871323	0.133122495454711
ZN133_HUMAN/410-432	P52736	ZN133	432	H	P	0.16343548694161	0.08060897883873
ZN133_HUMAN/410-432	P52736	ZN133	432	H	Q	0.302839091482087	0.0741588744349933
ZN133_HUMAN/410-432	P52736	ZN133	432	H	R	0.490067221686869	0.0527785546391293
ZN133_HUMAN/410-432	P52736	ZN133	432	H	S	0.266364490287929	0.0664066790221848
ZN133_HUMAN/410-432	P52736	ZN133	432	H	T	0.328060559096975	0.055730797752532
ZN133_HUMAN/410-432	P52736	ZN133	432	H	V	0.437210501173148	0.0700121453412694
ZN133_HUMAN/410-432	P52736	ZN133	432	H	W	0.535979471842682	0.0837397949484789
ZN133_HUMAN/410-432	P52736	ZN133	432	H	Y	0.486492276236207	0.127330328727988
ZN664_HUMAN/143-165	Q8N3J9	ZN664	165	H	A	0.251590489459272	0.0658682332117735
ZN664_HUMAN/143-165	Q8N3J9	ZN664	165	H	C	-0.0106608529532936	0.0592588884493903
ZN664_HUMAN/143-165	Q8N3J9	ZN664	165	H	D	0.157354878101742	0.0628161388575567
ZN664_HUMAN/143-165	Q8N3J9	ZN664	165	H	E	0.0235551619108877	0.0488381858280877
ZN664_HUMAN/143-165	Q8N3J9	ZN664	165	H	F	0.773093522038637	0.0904238531140953
ZN664_HUMAN/143-165	Q8N3J9	ZN664	165	H	G	0.199945191266002	0.0904364280424094
ZN664_HUMAN/143-165	Q8N3J9	ZN664	165	H	I	0.694814690937943	0.101758490858364
ZN664_HUMAN/143-165	Q8N3J9	ZN664	165	H	K	0.258470244758979	0.0538655212264123
ZN664_HUMAN/143-165	Q8N3J9	ZN664	165	H	L	0.649199003264157	0.0604501968940622
ZN664_HUMAN/143-165	Q8N3J9	ZN664	165	H	M	0.317463567849518	0.0998411748618807
ZN664_HUMAN/143-165	Q8N3J9	ZN664	165	H	N	0.296034229871323	0.133122495454711
ZN664_HUMAN/143-165	Q8N3J9	ZN664	165	H	P	0.16343548694161	0.08060897883873
ZN664_HUMAN/143-165	Q8N3J9	ZN664	165	H	Q	0.302839091482087	0.0741588744349933
ZN664_HUMAN/143-165	Q8N3J9	ZN664	165	H	R	0.490067221686869	0.0527785546391293
ZN664_HUMAN/143-165	Q8N3J9	ZN664	165	H	S	0.266364490287929	0.0664066790221848
ZN664_HUMAN/143-165	Q8N3J9	ZN664	165	H	T	0.328060559096975	0.055730797752532
ZN664_HUMAN/143-165	Q8N3J9	ZN664	165	H	V	0.437210501173148	0.0700121453412694
ZN664_HUMAN/143-165	Q8N3J9	ZN664	165	H	W	0.535979471842682	0.0837397949484789
ZN664_HUMAN/143-165	Q8N3J9	ZN664	165	H	Y	0.486492276236207	0.127330328727988
ZN568_HUMAN/250-272	Q3ZCX4	ZN568	272	H	A	0.251590489459272	0.0658682332117735
ZN568_HUMAN/250-272	Q3ZCX4	ZN568	272	H	C	-0.0106608529532936	0.0592588884493903
ZN568_HUMAN/250-272	Q3ZCX4	ZN568	272	H	D	0.157354878101742	0.0628161388575567
ZN568_HUMAN/250-272	Q3ZCX4	ZN568	272	H	E	0.0235551619108877	0.0488381858280877
ZN568_HUMAN/250-272	Q3ZCX4	ZN568	272	H	F	0.773093522038637	0.0904238531140953
ZN568_HUMAN/250-272	Q3ZCX4	ZN568	272	H	G	0.199945191266002	0.0904364280424094
ZN568_HUMAN/250-272	Q3ZCX4	ZN568	272	H	I	0.694814690937943	0.101758490858364
ZN568_HUMAN/250-272	Q3ZCX4	ZN568	272	H	K	0.258470244758979	0.0538655212264123
ZN568_HUMAN/250-272	Q3ZCX4	ZN568	272	H	L	0.649199003264157	0.0604501968940622
ZN568_HUMAN/250-272	Q3ZCX4	ZN568	272	H	M	0.317463567849518	0.0998411748618807
ZN568_HUMAN/250-272	Q3ZCX4	ZN568	272	H	N	0.296034229871323	0.133122495454711
ZN568_HUMAN/250-272	Q3ZCX4	ZN568	272	H	P	0.16343548694161	0.08060897883873
ZN568_HUMAN/250-272	Q3ZCX4	ZN568	272	H	Q	0.302839091482087	0.0741588744349933
ZN568_HUMAN/250-272	Q3ZCX4	ZN568	272	H	R	0.490067221686869	0.0527785546391293
ZN568_HUMAN/250-272	Q3ZCX4	ZN568	272	H	S	0.266364490287929	0.0664066790221848
ZN568_HUMAN/250-272	Q3ZCX4	ZN568	272	H	T	0.328060559096975	0.055730797752532
ZN568_HUMAN/250-272	Q3ZCX4	ZN568	272	H	V	0.437210501173148	0.0700121453412694
ZN568_HUMAN/250-272	Q3ZCX4	ZN568	272	H	W	0.535979471842682	0.0837397949484789
ZN568_HUMAN/250-272	Q3ZCX4	ZN568	272	H	Y	0.486492276236207	0.127330328727988
ZN429_HUMAN/537-559	Q86V71	ZN429	559	H	A	0.251590489459272	0.0658682332117735
ZN429_HUMAN/537-559	Q86V71	ZN429	559	H	C	-0.0106608529532936	0.0592588884493903
ZN429_HUMAN/537-559	Q86V71	ZN429	559	H	D	0.157354878101742	0.0628161388575567
ZN429_HUMAN/537-559	Q86V71	ZN429	559	H	E	0.0235551619108877	0.0488381858280877
ZN429_HUMAN/537-559	Q86V71	ZN429	559	H	F	0.773093522038637	0.0904238531140953
ZN429_HUMAN/537-559	Q86V71	ZN429	559	H	G	0.199945191266002	0.0904364280424094
ZN429_HUMAN/537-559	Q86V71	ZN429	559	H	I	0.694814690937943	0.101758490858364
ZN429_HUMAN/537-559	Q86V71	ZN429	559	H	K	0.258470244758979	0.0538655212264123
ZN429_HUMAN/537-559	Q86V71	ZN429	559	H	L	0.649199003264157	0.0604501968940622
ZN429_HUMAN/537-559	Q86V71	ZN429	559	H	M	0.317463567849518	0.0998411748618807
ZN429_HUMAN/537-559	Q86V71	ZN429	559	H	N	0.296034229871323	0.133122495454711
ZN429_HUMAN/537-559	Q86V71	ZN429	559	H	P	0.16343548694161	0.08060897883873
ZN429_HUMAN/537-559	Q86V71	ZN429	559	H	Q	0.302839091482087	0.0741588744349933
ZN429_HUMAN/537-559	Q86V71	ZN429	559	H	R	0.490067221686869	0.0527785546391293
ZN429_HUMAN/537-559	Q86V71	ZN429	559	H	S	0.266364490287929	0.0664066790221848
ZN429_HUMAN/537-559	Q86V71	ZN429	559	H	T	0.328060559096975	0.055730797752532
ZN429_HUMAN/537-559	Q86V71	ZN429	559	H	V	0.437210501173148	0.0700121453412694
ZN429_HUMAN/537-559	Q86V71	ZN429	559	H	W	0.535979471842682	0.0837397949484789
ZN429_HUMAN/537-559	Q86V71	ZN429	559	H	Y	0.486492276236207	0.127330328727988
ZN182_HUMAN/402-424	P17025	ZN182	424	H	A	0.251590489459272	0.0658682332117735
ZN182_HUMAN/402-424	P17025	ZN182	424	H	C	-0.0106608529532936	0.0592588884493903
ZN182_HUMAN/402-424	P17025	ZN182	424	H	D	0.157354878101742	0.0628161388575567
ZN182_HUMAN/402-424	P17025	ZN182	424	H	E	0.0235551619108877	0.0488381858280877
ZN182_HUMAN/402-424	P17025	ZN182	424	H	F	0.773093522038637	0.0904238531140953
ZN182_HUMAN/402-424	P17025	ZN182	424	H	G	0.199945191266002	0.0904364280424094
ZN182_HUMAN/402-424	P17025	ZN182	424	H	I	0.694814690937943	0.101758490858364
ZN182_HUMAN/402-424	P17025	ZN182	424	H	K	0.258470244758979	0.0538655212264123
ZN182_HUMAN/402-424	P17025	ZN182	424	H	L	0.649199003264157	0.0604501968940622
ZN182_HUMAN/402-424	P17025	ZN182	424	H	M	0.317463567849518	0.0998411748618807
ZN182_HUMAN/402-424	P17025	ZN182	424	H	N	0.296034229871323	0.133122495454711
ZN182_HUMAN/402-424	P17025	ZN182	424	H	P	0.16343548694161	0.08060897883873
ZN182_HUMAN/402-424	P17025	ZN182	424	H	Q	0.302839091482087	0.0741588744349933
ZN182_HUMAN/402-424	P17025	ZN182	424	H	R	0.490067221686869	0.0527785546391293
ZN182_HUMAN/402-424	P17025	ZN182	424	H	S	0.266364490287929	0.0664066790221848
ZN182_HUMAN/402-424	P17025	ZN182	424	H	T	0.328060559096975	0.055730797752532
ZN182_HUMAN/402-424	P17025	ZN182	424	H	V	0.437210501173148	0.0700121453412694
ZN182_HUMAN/402-424	P17025	ZN182	424	H	W	0.535979471842682	0.0837397949484789
ZN182_HUMAN/402-424	P17025	ZN182	424	H	Y	0.486492276236207	0.127330328727988
ZSC32_HUMAN/661-683	Q9NX65	ZSC32	683	H	A	0.251590489459272	0.0658682332117735
ZSC32_HUMAN/661-683	Q9NX65	ZSC32	683	H	C	-0.0106608529532936	0.0592588884493903
ZSC32_HUMAN/661-683	Q9NX65	ZSC32	683	H	D	0.157354878101742	0.0628161388575567
ZSC32_HUMAN/661-683	Q9NX65	ZSC32	683	H	E	0.0235551619108877	0.0488381858280877
ZSC32_HUMAN/661-683	Q9NX65	ZSC32	683	H	F	0.773093522038637	0.0904238531140953
ZSC32_HUMAN/661-683	Q9NX65	ZSC32	683	H	G	0.199945191266002	0.0904364280424094
ZSC32_HUMAN/661-683	Q9NX65	ZSC32	683	H	I	0.694814690937943	0.101758490858364
ZSC32_HUMAN/661-683	Q9NX65	ZSC32	683	H	K	0.258470244758979	0.0538655212264123
ZSC32_HUMAN/661-683	Q9NX65	ZSC32	683	H	L	0.649199003264157	0.0604501968940622
ZSC32_HUMAN/661-683	Q9NX65	ZSC32	683	H	M	0.317463567849518	0.0998411748618807
ZSC32_HUMAN/661-683	Q9NX65	ZSC32	683	H	N	0.296034229871323	0.133122495454711
ZSC32_HUMAN/661-683	Q9NX65	ZSC32	683	H	P	0.16343548694161	0.08060897883873
ZSC32_HUMAN/661-683	Q9NX65	ZSC32	683	H	Q	0.302839091482087	0.0741588744349933
ZSC32_HUMAN/661-683	Q9NX65	ZSC32	683	H	R	0.490067221686869	0.0527785546391293
ZSC32_HUMAN/661-683	Q9NX65	ZSC32	683	H	S	0.266364490287929	0.0664066790221848
ZSC32_HUMAN/661-683	Q9NX65	ZSC32	683	H	T	0.328060559096975	0.055730797752532
ZSC32_HUMAN/661-683	Q9NX65	ZSC32	683	H	V	0.437210501173148	0.0700121453412694
ZSC32_HUMAN/661-683	Q9NX65	ZSC32	683	H	W	0.535979471842682	0.0837397949484789
ZSC32_HUMAN/661-683	Q9NX65	ZSC32	683	H	Y	0.486492276236207	0.127330328727988
ZN551_HUMAN/391-413	Q7Z340	ZN551	413	H	A	0.251590489459272	0.0658682332117735
ZN551_HUMAN/391-413	Q7Z340	ZN551	413	H	C	-0.0106608529532936	0.0592588884493903
ZN551_HUMAN/391-413	Q7Z340	ZN551	413	H	D	0.157354878101742	0.0628161388575567
ZN551_HUMAN/391-413	Q7Z340	ZN551	413	H	E	0.0235551619108877	0.0488381858280877
ZN551_HUMAN/391-413	Q7Z340	ZN551	413	H	F	0.773093522038637	0.0904238531140953
ZN551_HUMAN/391-413	Q7Z340	ZN551	413	H	G	0.199945191266002	0.0904364280424094
ZN551_HUMAN/391-413	Q7Z340	ZN551	413	H	I	0.694814690937943	0.101758490858364
ZN551_HUMAN/391-413	Q7Z340	ZN551	413	H	K	0.258470244758979	0.0538655212264123
ZN551_HUMAN/391-413	Q7Z340	ZN551	413	H	L	0.649199003264157	0.0604501968940622
ZN551_HUMAN/391-413	Q7Z340	ZN551	413	H	M	0.317463567849518	0.0998411748618807
ZN551_HUMAN/391-413	Q7Z340	ZN551	413	H	N	0.296034229871323	0.133122495454711
ZN551_HUMAN/391-413	Q7Z340	ZN551	413	H	P	0.16343548694161	0.08060897883873
ZN551_HUMAN/391-413	Q7Z340	ZN551	413	H	Q	0.302839091482087	0.0741588744349933
ZN551_HUMAN/391-413	Q7Z340	ZN551	413	H	R	0.490067221686869	0.0527785546391293
ZN551_HUMAN/391-413	Q7Z340	ZN551	413	H	S	0.266364490287929	0.0664066790221848
ZN551_HUMAN/391-413	Q7Z340	ZN551	413	H	T	0.328060559096975	0.055730797752532
ZN551_HUMAN/391-413	Q7Z340	ZN551	413	H	V	0.437210501173148	0.0700121453412694
ZN551_HUMAN/391-413	Q7Z340	ZN551	413	H	W	0.535979471842682	0.0837397949484789
ZN551_HUMAN/391-413	Q7Z340	ZN551	413	H	Y	0.486492276236207	0.127330328727988
ZN527_HUMAN/358-380	Q8NB42	ZN527	380	H	A	0.251590489459272	0.0658682332117735
ZN527_HUMAN/358-380	Q8NB42	ZN527	380	H	C	-0.0106608529532936	0.0592588884493903
ZN527_HUMAN/358-380	Q8NB42	ZN527	380	H	D	0.157354878101742	0.0628161388575567
ZN527_HUMAN/358-380	Q8NB42	ZN527	380	H	E	0.0235551619108877	0.0488381858280877
ZN527_HUMAN/358-380	Q8NB42	ZN527	380	H	F	0.773093522038637	0.0904238531140953
ZN527_HUMAN/358-380	Q8NB42	ZN527	380	H	G	0.199945191266002	0.0904364280424094
ZN527_HUMAN/358-380	Q8NB42	ZN527	380	H	I	0.694814690937943	0.101758490858364
ZN527_HUMAN/358-380	Q8NB42	ZN527	380	H	K	0.258470244758979	0.0538655212264123
ZN527_HUMAN/358-380	Q8NB42	ZN527	380	H	L	0.649199003264157	0.0604501968940622
ZN527_HUMAN/358-380	Q8NB42	ZN527	380	H	M	0.317463567849518	0.0998411748618807
ZN527_HUMAN/358-380	Q8NB42	ZN527	380	H	N	0.296034229871323	0.133122495454711
ZN527_HUMAN/358-380	Q8NB42	ZN527	380	H	P	0.16343548694161	0.08060897883873
ZN527_HUMAN/358-380	Q8NB42	ZN527	380	H	Q	0.302839091482087	0.0741588744349933
ZN527_HUMAN/358-380	Q8NB42	ZN527	380	H	R	0.490067221686869	0.0527785546391293
ZN527_HUMAN/358-380	Q8NB42	ZN527	380	H	S	0.266364490287929	0.0664066790221848
ZN527_HUMAN/358-380	Q8NB42	ZN527	380	H	T	0.328060559096975	0.055730797752532
ZN527_HUMAN/358-380	Q8NB42	ZN527	380	H	V	0.437210501173148	0.0700121453412694
ZN527_HUMAN/358-380	Q8NB42	ZN527	380	H	W	0.535979471842682	0.0837397949484789
ZN527_HUMAN/358-380	Q8NB42	ZN527	380	H	Y	0.486492276236207	0.127330328727988
ZNF41_HUMAN/733-755	P51814	ZNF41	755	H	A	0.251590489459272	0.0658682332117735
ZNF41_HUMAN/733-755	P51814	ZNF41	755	H	C	-0.0106608529532936	0.0592588884493903
ZNF41_HUMAN/733-755	P51814	ZNF41	755	H	D	0.157354878101742	0.0628161388575567
ZNF41_HUMAN/733-755	P51814	ZNF41	755	H	E	0.0235551619108877	0.0488381858280877
ZNF41_HUMAN/733-755	P51814	ZNF41	755	H	F	0.773093522038637	0.0904238531140953
ZNF41_HUMAN/733-755	P51814	ZNF41	755	H	G	0.199945191266002	0.0904364280424094
ZNF41_HUMAN/733-755	P51814	ZNF41	755	H	I	0.694814690937943	0.101758490858364
ZNF41_HUMAN/733-755	P51814	ZNF41	755	H	K	0.258470244758979	0.0538655212264123
ZNF41_HUMAN/733-755	P51814	ZNF41	755	H	L	0.649199003264157	0.0604501968940622
ZNF41_HUMAN/733-755	P51814	ZNF41	755	H	M	0.317463567849518	0.0998411748618807
ZNF41_HUMAN/733-755	P51814	ZNF41	755	H	N	0.296034229871323	0.133122495454711
ZNF41_HUMAN/733-755	P51814	ZNF41	755	H	P	0.16343548694161	0.08060897883873
ZNF41_HUMAN/733-755	P51814	ZNF41	755	H	Q	0.302839091482087	0.0741588744349933
ZNF41_HUMAN/733-755	P51814	ZNF41	755	H	R	0.490067221686869	0.0527785546391293
ZNF41_HUMAN/733-755	P51814	ZNF41	755	H	S	0.266364490287929	0.0664066790221848
ZNF41_HUMAN/733-755	P51814	ZNF41	755	H	T	0.328060559096975	0.055730797752532
ZNF41_HUMAN/733-755	P51814	ZNF41	755	H	V	0.437210501173148	0.0700121453412694
ZNF41_HUMAN/733-755	P51814	ZNF41	755	H	W	0.535979471842682	0.0837397949484789
ZNF41_HUMAN/733-755	P51814	ZNF41	755	H	Y	0.486492276236207	0.127330328727988
ZN461_HUMAN/273-295	Q8TAF7	ZN461	295	H	A	0.251590489459272	0.0658682332117735
ZN461_HUMAN/273-295	Q8TAF7	ZN461	295	H	C	-0.0106608529532936	0.0592588884493903
ZN461_HUMAN/273-295	Q8TAF7	ZN461	295	H	D	0.157354878101742	0.0628161388575567
ZN461_HUMAN/273-295	Q8TAF7	ZN461	295	H	E	0.0235551619108877	0.0488381858280877
ZN461_HUMAN/273-295	Q8TAF7	ZN461	295	H	F	0.773093522038637	0.0904238531140953
ZN461_HUMAN/273-295	Q8TAF7	ZN461	295	H	G	0.199945191266002	0.0904364280424094
ZN461_HUMAN/273-295	Q8TAF7	ZN461	295	H	I	0.694814690937943	0.101758490858364
ZN461_HUMAN/273-295	Q8TAF7	ZN461	295	H	K	0.258470244758979	0.0538655212264123
ZN461_HUMAN/273-295	Q8TAF7	ZN461	295	H	L	0.649199003264157	0.0604501968940622
ZN461_HUMAN/273-295	Q8TAF7	ZN461	295	H	M	0.317463567849518	0.0998411748618807
ZN461_HUMAN/273-295	Q8TAF7	ZN461	295	H	N	0.296034229871323	0.133122495454711
ZN461_HUMAN/273-295	Q8TAF7	ZN461	295	H	P	0.16343548694161	0.08060897883873
ZN461_HUMAN/273-295	Q8TAF7	ZN461	295	H	Q	0.302839091482087	0.0741588744349933
ZN461_HUMAN/273-295	Q8TAF7	ZN461	295	H	R	0.490067221686869	0.0527785546391293
ZN461_HUMAN/273-295	Q8TAF7	ZN461	295	H	S	0.266364490287929	0.0664066790221848
ZN461_HUMAN/273-295	Q8TAF7	ZN461	295	H	T	0.328060559096975	0.055730797752532
ZN461_HUMAN/273-295	Q8TAF7	ZN461	295	H	V	0.437210501173148	0.0700121453412694
ZN461_HUMAN/273-295	Q8TAF7	ZN461	295	H	W	0.535979471842682	0.0837397949484789
ZN461_HUMAN/273-295	Q8TAF7	ZN461	295	H	Y	0.486492276236207	0.127330328727988
ZN728_HUMAN/592-614	P0DKX0	ZN728	614	H	A	0.251590489459272	0.0658682332117735
ZN728_HUMAN/592-614	P0DKX0	ZN728	614	H	C	-0.0106608529532936	0.0592588884493903
ZN728_HUMAN/592-614	P0DKX0	ZN728	614	H	D	0.157354878101742	0.0628161388575567
ZN728_HUMAN/592-614	P0DKX0	ZN728	614	H	E	0.0235551619108877	0.0488381858280877
ZN728_HUMAN/592-614	P0DKX0	ZN728	614	H	F	0.773093522038637	0.0904238531140953
ZN728_HUMAN/592-614	P0DKX0	ZN728	614	H	G	0.199945191266002	0.0904364280424094
ZN728_HUMAN/592-614	P0DKX0	ZN728	614	H	I	0.694814690937943	0.101758490858364
ZN728_HUMAN/592-614	P0DKX0	ZN728	614	H	K	0.258470244758979	0.0538655212264123
ZN728_HUMAN/592-614	P0DKX0	ZN728	614	H	L	0.649199003264157	0.0604501968940622
ZN728_HUMAN/592-614	P0DKX0	ZN728	614	H	M	0.317463567849518	0.0998411748618807
ZN728_HUMAN/592-614	P0DKX0	ZN728	614	H	N	0.296034229871323	0.133122495454711
ZN728_HUMAN/592-614	P0DKX0	ZN728	614	H	P	0.16343548694161	0.08060897883873
ZN728_HUMAN/592-614	P0DKX0	ZN728	614	H	Q	0.302839091482087	0.0741588744349933
ZN728_HUMAN/592-614	P0DKX0	ZN728	614	H	R	0.490067221686869	0.0527785546391293
ZN728_HUMAN/592-614	P0DKX0	ZN728	614	H	S	0.266364490287929	0.0664066790221848
ZN728_HUMAN/592-614	P0DKX0	ZN728	614	H	T	0.328060559096975	0.055730797752532
ZN728_HUMAN/592-614	P0DKX0	ZN728	614	H	V	0.437210501173148	0.0700121453412694
ZN728_HUMAN/592-614	P0DKX0	ZN728	614	H	W	0.535979471842682	0.0837397949484789
ZN728_HUMAN/592-614	P0DKX0	ZN728	614	H	Y	0.486492276236207	0.127330328727988
ZNF85_HUMAN/314-336	Q03923	ZNF85	336	H	A	0.251590489459272	0.0658682332117735
ZNF85_HUMAN/314-336	Q03923	ZNF85	336	H	C	-0.0106608529532936	0.0592588884493903
ZNF85_HUMAN/314-336	Q03923	ZNF85	336	H	D	0.157354878101742	0.0628161388575567
ZNF85_HUMAN/314-336	Q03923	ZNF85	336	H	E	0.0235551619108877	0.0488381858280877
ZNF85_HUMAN/314-336	Q03923	ZNF85	336	H	F	0.773093522038637	0.0904238531140953
ZNF85_HUMAN/314-336	Q03923	ZNF85	336	H	G	0.199945191266002	0.0904364280424094
ZNF85_HUMAN/314-336	Q03923	ZNF85	336	H	I	0.694814690937943	0.101758490858364
ZNF85_HUMAN/314-336	Q03923	ZNF85	336	H	K	0.258470244758979	0.0538655212264123
ZNF85_HUMAN/314-336	Q03923	ZNF85	336	H	L	0.649199003264157	0.0604501968940622
ZNF85_HUMAN/314-336	Q03923	ZNF85	336	H	M	0.317463567849518	0.0998411748618807
ZNF85_HUMAN/314-336	Q03923	ZNF85	336	H	N	0.296034229871323	0.133122495454711
ZNF85_HUMAN/314-336	Q03923	ZNF85	336	H	P	0.16343548694161	0.08060897883873
ZNF85_HUMAN/314-336	Q03923	ZNF85	336	H	Q	0.302839091482087	0.0741588744349933
ZNF85_HUMAN/314-336	Q03923	ZNF85	336	H	R	0.490067221686869	0.0527785546391293
ZNF85_HUMAN/314-336	Q03923	ZNF85	336	H	S	0.266364490287929	0.0664066790221848
ZNF85_HUMAN/314-336	Q03923	ZNF85	336	H	T	0.328060559096975	0.055730797752532
ZNF85_HUMAN/314-336	Q03923	ZNF85	336	H	V	0.437210501173148	0.0700121453412694
ZNF85_HUMAN/314-336	Q03923	ZNF85	336	H	W	0.535979471842682	0.0837397949484789
ZNF85_HUMAN/314-336	Q03923	ZNF85	336	H	Y	0.486492276236207	0.127330328727988
Z354A_HUMAN/270-292	O60765	Z354A	292	H	A	0.251590489459272	0.0658682332117735
Z354A_HUMAN/270-292	O60765	Z354A	292	H	C	-0.0106608529532936	0.0592588884493903
Z354A_HUMAN/270-292	O60765	Z354A	292	H	D	0.157354878101742	0.0628161388575567
Z354A_HUMAN/270-292	O60765	Z354A	292	H	E	0.0235551619108877	0.0488381858280877
Z354A_HUMAN/270-292	O60765	Z354A	292	H	F	0.773093522038637	0.0904238531140953
Z354A_HUMAN/270-292	O60765	Z354A	292	H	G	0.199945191266002	0.0904364280424094
Z354A_HUMAN/270-292	O60765	Z354A	292	H	I	0.694814690937943	0.101758490858364
Z354A_HUMAN/270-292	O60765	Z354A	292	H	K	0.258470244758979	0.0538655212264123
Z354A_HUMAN/270-292	O60765	Z354A	292	H	L	0.649199003264157	0.0604501968940622
Z354A_HUMAN/270-292	O60765	Z354A	292	H	M	0.317463567849518	0.0998411748618807
Z354A_HUMAN/270-292	O60765	Z354A	292	H	N	0.296034229871323	0.133122495454711
Z354A_HUMAN/270-292	O60765	Z354A	292	H	P	0.16343548694161	0.08060897883873
Z354A_HUMAN/270-292	O60765	Z354A	292	H	Q	0.302839091482087	0.0741588744349933
Z354A_HUMAN/270-292	O60765	Z354A	292	H	R	0.490067221686869	0.0527785546391293
Z354A_HUMAN/270-292	O60765	Z354A	292	H	S	0.266364490287929	0.0664066790221848
Z354A_HUMAN/270-292	O60765	Z354A	292	H	T	0.328060559096975	0.055730797752532
Z354A_HUMAN/270-292	O60765	Z354A	292	H	V	0.437210501173148	0.0700121453412694
Z354A_HUMAN/270-292	O60765	Z354A	292	H	W	0.535979471842682	0.0837397949484789
Z354A_HUMAN/270-292	O60765	Z354A	292	H	Y	0.486492276236207	0.127330328727988
ZN630_HUMAN/459-481	Q2M218	ZN630	481	H	A	0.251590489459272	0.0658682332117735
ZN630_HUMAN/459-481	Q2M218	ZN630	481	H	C	-0.0106608529532936	0.0592588884493903
ZN630_HUMAN/459-481	Q2M218	ZN630	481	H	D	0.157354878101742	0.0628161388575567
ZN630_HUMAN/459-481	Q2M218	ZN630	481	H	E	0.0235551619108877	0.0488381858280877
ZN630_HUMAN/459-481	Q2M218	ZN630	481	H	F	0.773093522038637	0.0904238531140953
ZN630_HUMAN/459-481	Q2M218	ZN630	481	H	G	0.199945191266002	0.0904364280424094
ZN630_HUMAN/459-481	Q2M218	ZN630	481	H	I	0.694814690937943	0.101758490858364
ZN630_HUMAN/459-481	Q2M218	ZN630	481	H	K	0.258470244758979	0.0538655212264123
ZN630_HUMAN/459-481	Q2M218	ZN630	481	H	L	0.649199003264157	0.0604501968940622
ZN630_HUMAN/459-481	Q2M218	ZN630	481	H	M	0.317463567849518	0.0998411748618807
ZN630_HUMAN/459-481	Q2M218	ZN630	481	H	N	0.296034229871323	0.133122495454711
ZN630_HUMAN/459-481	Q2M218	ZN630	481	H	P	0.16343548694161	0.08060897883873
ZN630_HUMAN/459-481	Q2M218	ZN630	481	H	Q	0.302839091482087	0.0741588744349933
ZN630_HUMAN/459-481	Q2M218	ZN630	481	H	R	0.490067221686869	0.0527785546391293
ZN630_HUMAN/459-481	Q2M218	ZN630	481	H	S	0.266364490287929	0.0664066790221848
ZN630_HUMAN/459-481	Q2M218	ZN630	481	H	T	0.328060559096975	0.055730797752532
ZN630_HUMAN/459-481	Q2M218	ZN630	481	H	V	0.437210501173148	0.0700121453412694
ZN630_HUMAN/459-481	Q2M218	ZN630	481	H	W	0.535979471842682	0.0837397949484789
ZN630_HUMAN/459-481	Q2M218	ZN630	481	H	Y	0.486492276236207	0.127330328727988
ZN229_HUMAN/489-511	Q9UJW7	ZN229	511	H	A	0.251590489459272	0.0658682332117735
ZN229_HUMAN/489-511	Q9UJW7	ZN229	511	H	C	-0.0106608529532936	0.0592588884493903
ZN229_HUMAN/489-511	Q9UJW7	ZN229	511	H	D	0.157354878101742	0.0628161388575567
ZN229_HUMAN/489-511	Q9UJW7	ZN229	511	H	E	0.0235551619108877	0.0488381858280877
ZN229_HUMAN/489-511	Q9UJW7	ZN229	511	H	F	0.773093522038637	0.0904238531140953
ZN229_HUMAN/489-511	Q9UJW7	ZN229	511	H	G	0.199945191266002	0.0904364280424094
ZN229_HUMAN/489-511	Q9UJW7	ZN229	511	H	I	0.694814690937943	0.101758490858364
ZN229_HUMAN/489-511	Q9UJW7	ZN229	511	H	K	0.258470244758979	0.0538655212264123
ZN229_HUMAN/489-511	Q9UJW7	ZN229	511	H	L	0.649199003264157	0.0604501968940622
ZN229_HUMAN/489-511	Q9UJW7	ZN229	511	H	M	0.317463567849518	0.0998411748618807
ZN229_HUMAN/489-511	Q9UJW7	ZN229	511	H	N	0.296034229871323	0.133122495454711
ZN229_HUMAN/489-511	Q9UJW7	ZN229	511	H	P	0.16343548694161	0.08060897883873
ZN229_HUMAN/489-511	Q9UJW7	ZN229	511	H	Q	0.302839091482087	0.0741588744349933
ZN229_HUMAN/489-511	Q9UJW7	ZN229	511	H	R	0.490067221686869	0.0527785546391293
ZN229_HUMAN/489-511	Q9UJW7	ZN229	511	H	S	0.266364490287929	0.0664066790221848
ZN229_HUMAN/489-511	Q9UJW7	ZN229	511	H	T	0.328060559096975	0.055730797752532
ZN229_HUMAN/489-511	Q9UJW7	ZN229	511	H	V	0.437210501173148	0.0700121453412694
ZN229_HUMAN/489-511	Q9UJW7	ZN229	511	H	W	0.535979471842682	0.0837397949484789
ZN229_HUMAN/489-511	Q9UJW7	ZN229	511	H	Y	0.486492276236207	0.127330328727988
ZN786_HUMAN/704-726	Q8N393	ZN786	726	H	A	0.251590489459272	0.0658682332117735
ZN786_HUMAN/704-726	Q8N393	ZN786	726	H	C	-0.0106608529532936	0.0592588884493903
ZN786_HUMAN/704-726	Q8N393	ZN786	726	H	D	0.157354878101742	0.0628161388575567
ZN786_HUMAN/704-726	Q8N393	ZN786	726	H	E	0.0235551619108877	0.0488381858280877
ZN786_HUMAN/704-726	Q8N393	ZN786	726	H	F	0.773093522038637	0.0904238531140953
ZN786_HUMAN/704-726	Q8N393	ZN786	726	H	G	0.199945191266002	0.0904364280424094
ZN786_HUMAN/704-726	Q8N393	ZN786	726	H	I	0.694814690937943	0.101758490858364
ZN786_HUMAN/704-726	Q8N393	ZN786	726	H	K	0.258470244758979	0.0538655212264123
ZN786_HUMAN/704-726	Q8N393	ZN786	726	H	L	0.649199003264157	0.0604501968940622
ZN786_HUMAN/704-726	Q8N393	ZN786	726	H	M	0.317463567849518	0.0998411748618807
ZN786_HUMAN/704-726	Q8N393	ZN786	726	H	N	0.296034229871323	0.133122495454711
ZN786_HUMAN/704-726	Q8N393	ZN786	726	H	P	0.16343548694161	0.08060897883873
ZN786_HUMAN/704-726	Q8N393	ZN786	726	H	Q	0.302839091482087	0.0741588744349933
ZN786_HUMAN/704-726	Q8N393	ZN786	726	H	R	0.490067221686869	0.0527785546391293
ZN786_HUMAN/704-726	Q8N393	ZN786	726	H	S	0.266364490287929	0.0664066790221848
ZN786_HUMAN/704-726	Q8N393	ZN786	726	H	T	0.328060559096975	0.055730797752532
ZN786_HUMAN/704-726	Q8N393	ZN786	726	H	V	0.437210501173148	0.0700121453412694
ZN786_HUMAN/704-726	Q8N393	ZN786	726	H	W	0.535979471842682	0.0837397949484789
ZN786_HUMAN/704-726	Q8N393	ZN786	726	H	Y	0.486492276236207	0.127330328727988
ZFP42_HUMAN/217-239	Q96MM3	ZFP42	239	H	A	0.251590489459272	0.0658682332117735
ZFP42_HUMAN/217-239	Q96MM3	ZFP42	239	H	C	-0.0106608529532936	0.0592588884493903
ZFP42_HUMAN/217-239	Q96MM3	ZFP42	239	H	D	0.157354878101742	0.0628161388575567
ZFP42_HUMAN/217-239	Q96MM3	ZFP42	239	H	E	0.0235551619108877	0.0488381858280877
ZFP42_HUMAN/217-239	Q96MM3	ZFP42	239	H	F	0.773093522038637	0.0904238531140953
ZFP42_HUMAN/217-239	Q96MM3	ZFP42	239	H	G	0.199945191266002	0.0904364280424094
ZFP42_HUMAN/217-239	Q96MM3	ZFP42	239	H	I	0.694814690937943	0.101758490858364
ZFP42_HUMAN/217-239	Q96MM3	ZFP42	239	H	K	0.258470244758979	0.0538655212264123
ZFP42_HUMAN/217-239	Q96MM3	ZFP42	239	H	L	0.649199003264157	0.0604501968940622
ZFP42_HUMAN/217-239	Q96MM3	ZFP42	239	H	M	0.317463567849518	0.0998411748618807
ZFP42_HUMAN/217-239	Q96MM3	ZFP42	239	H	N	0.296034229871323	0.133122495454711
ZFP42_HUMAN/217-239	Q96MM3	ZFP42	239	H	P	0.16343548694161	0.08060897883873
ZFP42_HUMAN/217-239	Q96MM3	ZFP42	239	H	Q	0.302839091482087	0.0741588744349933
ZFP42_HUMAN/217-239	Q96MM3	ZFP42	239	H	R	0.490067221686869	0.0527785546391293
ZFP42_HUMAN/217-239	Q96MM3	ZFP42	239	H	S	0.266364490287929	0.0664066790221848
ZFP42_HUMAN/217-239	Q96MM3	ZFP42	239	H	T	0.328060559096975	0.055730797752532
ZFP42_HUMAN/217-239	Q96MM3	ZFP42	239	H	V	0.437210501173148	0.0700121453412694
ZFP42_HUMAN/217-239	Q96MM3	ZFP42	239	H	W	0.535979471842682	0.0837397949484789
ZFP42_HUMAN/217-239	Q96MM3	ZFP42	239	H	Y	0.486492276236207	0.127330328727988
Z780B_HUMAN/277-299	Q9Y6R6	Z780B	299	H	A	0.251590489459272	0.0658682332117735
Z780B_HUMAN/277-299	Q9Y6R6	Z780B	299	H	C	-0.0106608529532936	0.0592588884493903
Z780B_HUMAN/277-299	Q9Y6R6	Z780B	299	H	D	0.157354878101742	0.0628161388575567
Z780B_HUMAN/277-299	Q9Y6R6	Z780B	299	H	E	0.0235551619108877	0.0488381858280877
Z780B_HUMAN/277-299	Q9Y6R6	Z780B	299	H	F	0.773093522038637	0.0904238531140953
Z780B_HUMAN/277-299	Q9Y6R6	Z780B	299	H	G	0.199945191266002	0.0904364280424094
Z780B_HUMAN/277-299	Q9Y6R6	Z780B	299	H	I	0.694814690937943	0.101758490858364
Z780B_HUMAN/277-299	Q9Y6R6	Z780B	299	H	K	0.258470244758979	0.0538655212264123
Z780B_HUMAN/277-299	Q9Y6R6	Z780B	299	H	L	0.649199003264157	0.0604501968940622
Z780B_HUMAN/277-299	Q9Y6R6	Z780B	299	H	M	0.317463567849518	0.0998411748618807
Z780B_HUMAN/277-299	Q9Y6R6	Z780B	299	H	N	0.296034229871323	0.133122495454711
Z780B_HUMAN/277-299	Q9Y6R6	Z780B	299	H	P	0.16343548694161	0.08060897883873
Z780B_HUMAN/277-299	Q9Y6R6	Z780B	299	H	Q	0.302839091482087	0.0741588744349933
Z780B_HUMAN/277-299	Q9Y6R6	Z780B	299	H	R	0.490067221686869	0.0527785546391293
Z780B_HUMAN/277-299	Q9Y6R6	Z780B	299	H	S	0.266364490287929	0.0664066790221848
Z780B_HUMAN/277-299	Q9Y6R6	Z780B	299	H	T	0.328060559096975	0.055730797752532
Z780B_HUMAN/277-299	Q9Y6R6	Z780B	299	H	V	0.437210501173148	0.0700121453412694
Z780B_HUMAN/277-299	Q9Y6R6	Z780B	299	H	W	0.535979471842682	0.0837397949484789
Z780B_HUMAN/277-299	Q9Y6R6	Z780B	299	H	Y	0.486492276236207	0.127330328727988
ZSCA2_HUMAN/278-300	Q7Z7L9	ZSCA2	300	H	A	0.251590489459272	0.0658682332117735
ZSCA2_HUMAN/278-300	Q7Z7L9	ZSCA2	300	H	C	-0.0106608529532936	0.0592588884493903
ZSCA2_HUMAN/278-300	Q7Z7L9	ZSCA2	300	H	D	0.157354878101742	0.0628161388575567
ZSCA2_HUMAN/278-300	Q7Z7L9	ZSCA2	300	H	E	0.0235551619108877	0.0488381858280877
ZSCA2_HUMAN/278-300	Q7Z7L9	ZSCA2	300	H	F	0.773093522038637	0.0904238531140953
ZSCA2_HUMAN/278-300	Q7Z7L9	ZSCA2	300	H	G	0.199945191266002	0.0904364280424094
ZSCA2_HUMAN/278-300	Q7Z7L9	ZSCA2	300	H	I	0.694814690937943	0.101758490858364
ZSCA2_HUMAN/278-300	Q7Z7L9	ZSCA2	300	H	K	0.258470244758979	0.0538655212264123
ZSCA2_HUMAN/278-300	Q7Z7L9	ZSCA2	300	H	L	0.649199003264157	0.0604501968940622
ZSCA2_HUMAN/278-300	Q7Z7L9	ZSCA2	300	H	M	0.317463567849518	0.0998411748618807
ZSCA2_HUMAN/278-300	Q7Z7L9	ZSCA2	300	H	N	0.296034229871323	0.133122495454711
ZSCA2_HUMAN/278-300	Q7Z7L9	ZSCA2	300	H	P	0.16343548694161	0.08060897883873
ZSCA2_HUMAN/278-300	Q7Z7L9	ZSCA2	300	H	Q	0.302839091482087	0.0741588744349933
ZSCA2_HUMAN/278-300	Q7Z7L9	ZSCA2	300	H	R	0.490067221686869	0.0527785546391293
ZSCA2_HUMAN/278-300	Q7Z7L9	ZSCA2	300	H	S	0.266364490287929	0.0664066790221848
ZSCA2_HUMAN/278-300	Q7Z7L9	ZSCA2	300	H	T	0.328060559096975	0.055730797752532
ZSCA2_HUMAN/278-300	Q7Z7L9	ZSCA2	300	H	V	0.437210501173148	0.0700121453412694
ZSCA2_HUMAN/278-300	Q7Z7L9	ZSCA2	300	H	W	0.535979471842682	0.0837397949484789
ZSCA2_HUMAN/278-300	Q7Z7L9	ZSCA2	300	H	Y	0.486492276236207	0.127330328727988
ZN775_HUMAN/163-185	Q96BV0	ZN775	185	H	A	0.251590489459272	0.0658682332117735
ZN775_HUMAN/163-185	Q96BV0	ZN775	185	H	C	-0.0106608529532936	0.0592588884493903
ZN775_HUMAN/163-185	Q96BV0	ZN775	185	H	D	0.157354878101742	0.0628161388575567
ZN775_HUMAN/163-185	Q96BV0	ZN775	185	H	E	0.0235551619108877	0.0488381858280877
ZN775_HUMAN/163-185	Q96BV0	ZN775	185	H	F	0.773093522038637	0.0904238531140953
ZN775_HUMAN/163-185	Q96BV0	ZN775	185	H	G	0.199945191266002	0.0904364280424094
ZN775_HUMAN/163-185	Q96BV0	ZN775	185	H	I	0.694814690937943	0.101758490858364
ZN775_HUMAN/163-185	Q96BV0	ZN775	185	H	K	0.258470244758979	0.0538655212264123
ZN775_HUMAN/163-185	Q96BV0	ZN775	185	H	L	0.649199003264157	0.0604501968940622
ZN775_HUMAN/163-185	Q96BV0	ZN775	185	H	M	0.317463567849518	0.0998411748618807
ZN775_HUMAN/163-185	Q96BV0	ZN775	185	H	N	0.296034229871323	0.133122495454711
ZN775_HUMAN/163-185	Q96BV0	ZN775	185	H	P	0.16343548694161	0.08060897883873
ZN775_HUMAN/163-185	Q96BV0	ZN775	185	H	Q	0.302839091482087	0.0741588744349933
ZN775_HUMAN/163-185	Q96BV0	ZN775	185	H	R	0.490067221686869	0.0527785546391293
ZN775_HUMAN/163-185	Q96BV0	ZN775	185	H	S	0.266364490287929	0.0664066790221848
ZN775_HUMAN/163-185	Q96BV0	ZN775	185	H	T	0.328060559096975	0.055730797752532
ZN775_HUMAN/163-185	Q96BV0	ZN775	185	H	V	0.437210501173148	0.0700121453412694
ZN775_HUMAN/163-185	Q96BV0	ZN775	185	H	W	0.535979471842682	0.0837397949484789
ZN775_HUMAN/163-185	Q96BV0	ZN775	185	H	Y	0.486492276236207	0.127330328727988
ZN227_HUMAN/576-598	Q86WZ6	ZN227	598	H	A	0.251590489459272	0.0658682332117735
ZN227_HUMAN/576-598	Q86WZ6	ZN227	598	H	C	-0.0106608529532936	0.0592588884493903
ZN227_HUMAN/576-598	Q86WZ6	ZN227	598	H	D	0.157354878101742	0.0628161388575567
ZN227_HUMAN/576-598	Q86WZ6	ZN227	598	H	E	0.0235551619108877	0.0488381858280877
ZN227_HUMAN/576-598	Q86WZ6	ZN227	598	H	F	0.773093522038637	0.0904238531140953
ZN227_HUMAN/576-598	Q86WZ6	ZN227	598	H	G	0.199945191266002	0.0904364280424094
ZN227_HUMAN/576-598	Q86WZ6	ZN227	598	H	I	0.694814690937943	0.101758490858364
ZN227_HUMAN/576-598	Q86WZ6	ZN227	598	H	K	0.258470244758979	0.0538655212264123
ZN227_HUMAN/576-598	Q86WZ6	ZN227	598	H	L	0.649199003264157	0.0604501968940622
ZN227_HUMAN/576-598	Q86WZ6	ZN227	598	H	M	0.317463567849518	0.0998411748618807
ZN227_HUMAN/576-598	Q86WZ6	ZN227	598	H	N	0.296034229871323	0.133122495454711
ZN227_HUMAN/576-598	Q86WZ6	ZN227	598	H	P	0.16343548694161	0.08060897883873
ZN227_HUMAN/576-598	Q86WZ6	ZN227	598	H	Q	0.302839091482087	0.0741588744349933
ZN227_HUMAN/576-598	Q86WZ6	ZN227	598	H	R	0.490067221686869	0.0527785546391293
ZN227_HUMAN/576-598	Q86WZ6	ZN227	598	H	S	0.266364490287929	0.0664066790221848
ZN227_HUMAN/576-598	Q86WZ6	ZN227	598	H	T	0.328060559096975	0.055730797752532
ZN227_HUMAN/576-598	Q86WZ6	ZN227	598	H	V	0.437210501173148	0.0700121453412694
ZN227_HUMAN/576-598	Q86WZ6	ZN227	598	H	W	0.535979471842682	0.0837397949484789
ZN227_HUMAN/576-598	Q86WZ6	ZN227	598	H	Y	0.486492276236207	0.127330328727988
ZN530_HUMAN/351-373	Q6P9A1	ZN530	373	H	A	0.251590489459272	0.0658682332117735
ZN530_HUMAN/351-373	Q6P9A1	ZN530	373	H	C	-0.0106608529532936	0.0592588884493903
ZN530_HUMAN/351-373	Q6P9A1	ZN530	373	H	D	0.157354878101742	0.0628161388575567
ZN530_HUMAN/351-373	Q6P9A1	ZN530	373	H	E	0.0235551619108877	0.0488381858280877
ZN530_HUMAN/351-373	Q6P9A1	ZN530	373	H	F	0.773093522038637	0.0904238531140953
ZN530_HUMAN/351-373	Q6P9A1	ZN530	373	H	G	0.199945191266002	0.0904364280424094
ZN530_HUMAN/351-373	Q6P9A1	ZN530	373	H	I	0.694814690937943	0.101758490858364
ZN530_HUMAN/351-373	Q6P9A1	ZN530	373	H	K	0.258470244758979	0.0538655212264123
ZN530_HUMAN/351-373	Q6P9A1	ZN530	373	H	L	0.649199003264157	0.0604501968940622
ZN530_HUMAN/351-373	Q6P9A1	ZN530	373	H	M	0.317463567849518	0.0998411748618807
ZN530_HUMAN/351-373	Q6P9A1	ZN530	373	H	N	0.296034229871323	0.133122495454711
ZN530_HUMAN/351-373	Q6P9A1	ZN530	373	H	P	0.16343548694161	0.08060897883873
ZN530_HUMAN/351-373	Q6P9A1	ZN530	373	H	Q	0.302839091482087	0.0741588744349933
ZN530_HUMAN/351-373	Q6P9A1	ZN530	373	H	R	0.490067221686869	0.0527785546391293
ZN530_HUMAN/351-373	Q6P9A1	ZN530	373	H	S	0.266364490287929	0.0664066790221848
ZN530_HUMAN/351-373	Q6P9A1	ZN530	373	H	T	0.328060559096975	0.055730797752532
ZN530_HUMAN/351-373	Q6P9A1	ZN530	373	H	V	0.437210501173148	0.0700121453412694
ZN530_HUMAN/351-373	Q6P9A1	ZN530	373	H	W	0.535979471842682	0.0837397949484789
ZN530_HUMAN/351-373	Q6P9A1	ZN530	373	H	Y	0.486492276236207	0.127330328727988
ZN485_HUMAN/354-376	Q8NCK3	ZN485	376	H	A	0.251590489459272	0.0658682332117735
ZN485_HUMAN/354-376	Q8NCK3	ZN485	376	H	C	-0.0106608529532936	0.0592588884493903
ZN485_HUMAN/354-376	Q8NCK3	ZN485	376	H	D	0.157354878101742	0.0628161388575567
ZN485_HUMAN/354-376	Q8NCK3	ZN485	376	H	E	0.0235551619108877	0.0488381858280877
ZN485_HUMAN/354-376	Q8NCK3	ZN485	376	H	F	0.773093522038637	0.0904238531140953
ZN485_HUMAN/354-376	Q8NCK3	ZN485	376	H	G	0.199945191266002	0.0904364280424094
ZN485_HUMAN/354-376	Q8NCK3	ZN485	376	H	I	0.694814690937943	0.101758490858364
ZN485_HUMAN/354-376	Q8NCK3	ZN485	376	H	K	0.258470244758979	0.0538655212264123
ZN485_HUMAN/354-376	Q8NCK3	ZN485	376	H	L	0.649199003264157	0.0604501968940622
ZN485_HUMAN/354-376	Q8NCK3	ZN485	376	H	M	0.317463567849518	0.0998411748618807
ZN485_HUMAN/354-376	Q8NCK3	ZN485	376	H	N	0.296034229871323	0.133122495454711
ZN485_HUMAN/354-376	Q8NCK3	ZN485	376	H	P	0.16343548694161	0.08060897883873
ZN485_HUMAN/354-376	Q8NCK3	ZN485	376	H	Q	0.302839091482087	0.0741588744349933
ZN485_HUMAN/354-376	Q8NCK3	ZN485	376	H	R	0.490067221686869	0.0527785546391293
ZN485_HUMAN/354-376	Q8NCK3	ZN485	376	H	S	0.266364490287929	0.0664066790221848
ZN485_HUMAN/354-376	Q8NCK3	ZN485	376	H	T	0.328060559096975	0.055730797752532
ZN485_HUMAN/354-376	Q8NCK3	ZN485	376	H	V	0.437210501173148	0.0700121453412694
ZN485_HUMAN/354-376	Q8NCK3	ZN485	376	H	W	0.535979471842682	0.0837397949484789
ZN485_HUMAN/354-376	Q8NCK3	ZN485	376	H	Y	0.486492276236207	0.127330328727988
ZN572_HUMAN/188-210	Q7Z3I7	ZN572	210	H	A	0.251590489459272	0.0658682332117735
ZN572_HUMAN/188-210	Q7Z3I7	ZN572	210	H	C	-0.0106608529532936	0.0592588884493903
ZN572_HUMAN/188-210	Q7Z3I7	ZN572	210	H	D	0.157354878101742	0.0628161388575567
ZN572_HUMAN/188-210	Q7Z3I7	ZN572	210	H	E	0.0235551619108877	0.0488381858280877
ZN572_HUMAN/188-210	Q7Z3I7	ZN572	210	H	F	0.773093522038637	0.0904238531140953
ZN572_HUMAN/188-210	Q7Z3I7	ZN572	210	H	G	0.199945191266002	0.0904364280424094
ZN572_HUMAN/188-210	Q7Z3I7	ZN572	210	H	I	0.694814690937943	0.101758490858364
ZN572_HUMAN/188-210	Q7Z3I7	ZN572	210	H	K	0.258470244758979	0.0538655212264123
ZN572_HUMAN/188-210	Q7Z3I7	ZN572	210	H	L	0.649199003264157	0.0604501968940622
ZN572_HUMAN/188-210	Q7Z3I7	ZN572	210	H	M	0.317463567849518	0.0998411748618807
ZN572_HUMAN/188-210	Q7Z3I7	ZN572	210	H	N	0.296034229871323	0.133122495454711
ZN572_HUMAN/188-210	Q7Z3I7	ZN572	210	H	P	0.16343548694161	0.08060897883873
ZN572_HUMAN/188-210	Q7Z3I7	ZN572	210	H	Q	0.302839091482087	0.0741588744349933
ZN572_HUMAN/188-210	Q7Z3I7	ZN572	210	H	R	0.490067221686869	0.0527785546391293
ZN572_HUMAN/188-210	Q7Z3I7	ZN572	210	H	S	0.266364490287929	0.0664066790221848
ZN572_HUMAN/188-210	Q7Z3I7	ZN572	210	H	T	0.328060559096975	0.055730797752532
ZN572_HUMAN/188-210	Q7Z3I7	ZN572	210	H	V	0.437210501173148	0.0700121453412694
ZN572_HUMAN/188-210	Q7Z3I7	ZN572	210	H	W	0.535979471842682	0.0837397949484789
ZN572_HUMAN/188-210	Q7Z3I7	ZN572	210	H	Y	0.486492276236207	0.127330328727988
ZNF69_HUMAN/444-468	Q9UC07	ZNF69	468	H	A	0.251590489459272	0.0658682332117735
ZNF69_HUMAN/444-468	Q9UC07	ZNF69	468	H	C	-0.0106608529532936	0.0592588884493903
ZNF69_HUMAN/444-468	Q9UC07	ZNF69	468	H	D	0.157354878101742	0.0628161388575567
ZNF69_HUMAN/444-468	Q9UC07	ZNF69	468	H	E	0.0235551619108877	0.0488381858280877
ZNF69_HUMAN/444-468	Q9UC07	ZNF69	468	H	F	0.773093522038637	0.0904238531140953
ZNF69_HUMAN/444-468	Q9UC07	ZNF69	468	H	G	0.199945191266002	0.0904364280424094
ZNF69_HUMAN/444-468	Q9UC07	ZNF69	468	H	I	0.694814690937943	0.101758490858364
ZNF69_HUMAN/444-468	Q9UC07	ZNF69	468	H	K	0.258470244758979	0.0538655212264123
ZNF69_HUMAN/444-468	Q9UC07	ZNF69	468	H	L	0.649199003264157	0.0604501968940622
ZNF69_HUMAN/444-468	Q9UC07	ZNF69	468	H	M	0.317463567849518	0.0998411748618807
ZNF69_HUMAN/444-468	Q9UC07	ZNF69	468	H	N	0.296034229871323	0.133122495454711
ZNF69_HUMAN/444-468	Q9UC07	ZNF69	468	H	P	0.16343548694161	0.08060897883873
ZNF69_HUMAN/444-468	Q9UC07	ZNF69	468	H	Q	0.302839091482087	0.0741588744349933
ZNF69_HUMAN/444-468	Q9UC07	ZNF69	468	H	R	0.490067221686869	0.0527785546391293
ZNF69_HUMAN/444-468	Q9UC07	ZNF69	468	H	S	0.266364490287929	0.0664066790221848
ZNF69_HUMAN/444-468	Q9UC07	ZNF69	468	H	T	0.328060559096975	0.055730797752532
ZNF69_HUMAN/444-468	Q9UC07	ZNF69	468	H	V	0.437210501173148	0.0700121453412694
ZNF69_HUMAN/444-468	Q9UC07	ZNF69	468	H	W	0.535979471842682	0.0837397949484789
ZNF69_HUMAN/444-468	Q9UC07	ZNF69	468	H	Y	0.486492276236207	0.127330328727988
ZN682_HUMAN/285-307	O95780	ZN682	307	H	A	0.251590489459272	0.0658682332117735
ZN682_HUMAN/285-307	O95780	ZN682	307	H	C	-0.0106608529532936	0.0592588884493903
ZN682_HUMAN/285-307	O95780	ZN682	307	H	D	0.157354878101742	0.0628161388575567
ZN682_HUMAN/285-307	O95780	ZN682	307	H	E	0.0235551619108877	0.0488381858280877
ZN682_HUMAN/285-307	O95780	ZN682	307	H	F	0.773093522038637	0.0904238531140953
ZN682_HUMAN/285-307	O95780	ZN682	307	H	G	0.199945191266002	0.0904364280424094
ZN682_HUMAN/285-307	O95780	ZN682	307	H	I	0.694814690937943	0.101758490858364
ZN682_HUMAN/285-307	O95780	ZN682	307	H	K	0.258470244758979	0.0538655212264123
ZN682_HUMAN/285-307	O95780	ZN682	307	H	L	0.649199003264157	0.0604501968940622
ZN682_HUMAN/285-307	O95780	ZN682	307	H	M	0.317463567849518	0.0998411748618807
ZN682_HUMAN/285-307	O95780	ZN682	307	H	N	0.296034229871323	0.133122495454711
ZN682_HUMAN/285-307	O95780	ZN682	307	H	P	0.16343548694161	0.08060897883873
ZN682_HUMAN/285-307	O95780	ZN682	307	H	Q	0.302839091482087	0.0741588744349933
ZN682_HUMAN/285-307	O95780	ZN682	307	H	R	0.490067221686869	0.0527785546391293
ZN682_HUMAN/285-307	O95780	ZN682	307	H	S	0.266364490287929	0.0664066790221848
ZN682_HUMAN/285-307	O95780	ZN682	307	H	T	0.328060559096975	0.055730797752532
ZN682_HUMAN/285-307	O95780	ZN682	307	H	V	0.437210501173148	0.0700121453412694
ZN682_HUMAN/285-307	O95780	ZN682	307	H	W	0.535979471842682	0.0837397949484789
ZN682_HUMAN/285-307	O95780	ZN682	307	H	Y	0.486492276236207	0.127330328727988
ZN816_HUMAN/593-615	Q0VGE8	ZN816	615	H	A	0.251590489459272	0.0658682332117735
ZN816_HUMAN/593-615	Q0VGE8	ZN816	615	H	C	-0.0106608529532936	0.0592588884493903
ZN816_HUMAN/593-615	Q0VGE8	ZN816	615	H	D	0.157354878101742	0.0628161388575567
ZN816_HUMAN/593-615	Q0VGE8	ZN816	615	H	E	0.0235551619108877	0.0488381858280877
ZN816_HUMAN/593-615	Q0VGE8	ZN816	615	H	F	0.773093522038637	0.0904238531140953
ZN816_HUMAN/593-615	Q0VGE8	ZN816	615	H	G	0.199945191266002	0.0904364280424094
ZN816_HUMAN/593-615	Q0VGE8	ZN816	615	H	I	0.694814690937943	0.101758490858364
ZN816_HUMAN/593-615	Q0VGE8	ZN816	615	H	K	0.258470244758979	0.0538655212264123
ZN816_HUMAN/593-615	Q0VGE8	ZN816	615	H	L	0.649199003264157	0.0604501968940622
ZN816_HUMAN/593-615	Q0VGE8	ZN816	615	H	M	0.317463567849518	0.0998411748618807
ZN816_HUMAN/593-615	Q0VGE8	ZN816	615	H	N	0.296034229871323	0.133122495454711
ZN816_HUMAN/593-615	Q0VGE8	ZN816	615	H	P	0.16343548694161	0.08060897883873
ZN816_HUMAN/593-615	Q0VGE8	ZN816	615	H	Q	0.302839091482087	0.0741588744349933
ZN816_HUMAN/593-615	Q0VGE8	ZN816	615	H	R	0.490067221686869	0.0527785546391293
ZN816_HUMAN/593-615	Q0VGE8	ZN816	615	H	S	0.266364490287929	0.0664066790221848
ZN816_HUMAN/593-615	Q0VGE8	ZN816	615	H	T	0.328060559096975	0.055730797752532
ZN816_HUMAN/593-615	Q0VGE8	ZN816	615	H	V	0.437210501173148	0.0700121453412694
ZN816_HUMAN/593-615	Q0VGE8	ZN816	615	H	W	0.535979471842682	0.0837397949484789
ZN816_HUMAN/593-615	Q0VGE8	ZN816	615	H	Y	0.486492276236207	0.127330328727988
ZN816_HUMAN/313-335	Q0VGE8	ZN816	335	H	A	0.251590489459272	0.0658682332117735
ZN816_HUMAN/313-335	Q0VGE8	ZN816	335	H	C	-0.0106608529532936	0.0592588884493903
ZN816_HUMAN/313-335	Q0VGE8	ZN816	335	H	D	0.157354878101742	0.0628161388575567
ZN816_HUMAN/313-335	Q0VGE8	ZN816	335	H	E	0.0235551619108877	0.0488381858280877
ZN816_HUMAN/313-335	Q0VGE8	ZN816	335	H	F	0.773093522038637	0.0904238531140953
ZN816_HUMAN/313-335	Q0VGE8	ZN816	335	H	G	0.199945191266002	0.0904364280424094
ZN816_HUMAN/313-335	Q0VGE8	ZN816	335	H	I	0.694814690937943	0.101758490858364
ZN816_HUMAN/313-335	Q0VGE8	ZN816	335	H	K	0.258470244758979	0.0538655212264123
ZN816_HUMAN/313-335	Q0VGE8	ZN816	335	H	L	0.649199003264157	0.0604501968940622
ZN816_HUMAN/313-335	Q0VGE8	ZN816	335	H	M	0.317463567849518	0.0998411748618807
ZN816_HUMAN/313-335	Q0VGE8	ZN816	335	H	N	0.296034229871323	0.133122495454711
ZN816_HUMAN/313-335	Q0VGE8	ZN816	335	H	P	0.16343548694161	0.08060897883873
ZN816_HUMAN/313-335	Q0VGE8	ZN816	335	H	Q	0.302839091482087	0.0741588744349933
ZN816_HUMAN/313-335	Q0VGE8	ZN816	335	H	R	0.490067221686869	0.0527785546391293
ZN816_HUMAN/313-335	Q0VGE8	ZN816	335	H	S	0.266364490287929	0.0664066790221848
ZN816_HUMAN/313-335	Q0VGE8	ZN816	335	H	T	0.328060559096975	0.055730797752532
ZN816_HUMAN/313-335	Q0VGE8	ZN816	335	H	V	0.437210501173148	0.0700121453412694
ZN816_HUMAN/313-335	Q0VGE8	ZN816	335	H	W	0.535979471842682	0.0837397949484789
ZN816_HUMAN/313-335	Q0VGE8	ZN816	335	H	Y	0.486492276236207	0.127330328727988
ZN513_HUMAN/178-200	Q8N8E2	ZN513	200	H	A	0.251590489459272	0.0658682332117735
ZN513_HUMAN/178-200	Q8N8E2	ZN513	200	H	C	-0.0106608529532936	0.0592588884493903
ZN513_HUMAN/178-200	Q8N8E2	ZN513	200	H	D	0.157354878101742	0.0628161388575567
ZN513_HUMAN/178-200	Q8N8E2	ZN513	200	H	E	0.0235551619108877	0.0488381858280877
ZN513_HUMAN/178-200	Q8N8E2	ZN513	200	H	F	0.773093522038637	0.0904238531140953
ZN513_HUMAN/178-200	Q8N8E2	ZN513	200	H	G	0.199945191266002	0.0904364280424094
ZN513_HUMAN/178-200	Q8N8E2	ZN513	200	H	I	0.694814690937943	0.101758490858364
ZN513_HUMAN/178-200	Q8N8E2	ZN513	200	H	K	0.258470244758979	0.0538655212264123
ZN513_HUMAN/178-200	Q8N8E2	ZN513	200	H	L	0.649199003264157	0.0604501968940622
ZN513_HUMAN/178-200	Q8N8E2	ZN513	200	H	M	0.317463567849518	0.0998411748618807
ZN513_HUMAN/178-200	Q8N8E2	ZN513	200	H	N	0.296034229871323	0.133122495454711
ZN513_HUMAN/178-200	Q8N8E2	ZN513	200	H	P	0.16343548694161	0.08060897883873
ZN513_HUMAN/178-200	Q8N8E2	ZN513	200	H	Q	0.302839091482087	0.0741588744349933
ZN513_HUMAN/178-200	Q8N8E2	ZN513	200	H	R	0.490067221686869	0.0527785546391293
ZN513_HUMAN/178-200	Q8N8E2	ZN513	200	H	S	0.266364490287929	0.0664066790221848
ZN513_HUMAN/178-200	Q8N8E2	ZN513	200	H	T	0.328060559096975	0.055730797752532
ZN513_HUMAN/178-200	Q8N8E2	ZN513	200	H	V	0.437210501173148	0.0700121453412694
ZN513_HUMAN/178-200	Q8N8E2	ZN513	200	H	W	0.535979471842682	0.0837397949484789
ZN513_HUMAN/178-200	Q8N8E2	ZN513	200	H	Y	0.486492276236207	0.127330328727988
PRDM5_HUMAN/490-511	Q9NQX1	PRDM5	511	H	A	0.251590489459272	0.0658682332117735
PRDM5_HUMAN/490-511	Q9NQX1	PRDM5	511	H	C	-0.0106608529532936	0.0592588884493903
PRDM5_HUMAN/490-511	Q9NQX1	PRDM5	511	H	D	0.157354878101742	0.0628161388575567
PRDM5_HUMAN/490-511	Q9NQX1	PRDM5	511	H	E	0.0235551619108877	0.0488381858280877
PRDM5_HUMAN/490-511	Q9NQX1	PRDM5	511	H	F	0.773093522038637	0.0904238531140953
PRDM5_HUMAN/490-511	Q9NQX1	PRDM5	511	H	G	0.199945191266002	0.0904364280424094
PRDM5_HUMAN/490-511	Q9NQX1	PRDM5	511	H	I	0.694814690937943	0.101758490858364
PRDM5_HUMAN/490-511	Q9NQX1	PRDM5	511	H	K	0.258470244758979	0.0538655212264123
PRDM5_HUMAN/490-511	Q9NQX1	PRDM5	511	H	L	0.649199003264157	0.0604501968940622
PRDM5_HUMAN/490-511	Q9NQX1	PRDM5	511	H	M	0.317463567849518	0.0998411748618807
PRDM5_HUMAN/490-511	Q9NQX1	PRDM5	511	H	N	0.296034229871323	0.133122495454711
PRDM5_HUMAN/490-511	Q9NQX1	PRDM5	511	H	P	0.16343548694161	0.08060897883873
PRDM5_HUMAN/490-511	Q9NQX1	PRDM5	511	H	Q	0.302839091482087	0.0741588744349933
PRDM5_HUMAN/490-511	Q9NQX1	PRDM5	511	H	R	0.490067221686869	0.0527785546391293
PRDM5_HUMAN/490-511	Q9NQX1	PRDM5	511	H	S	0.266364490287929	0.0664066790221848
PRDM5_HUMAN/490-511	Q9NQX1	PRDM5	511	H	T	0.328060559096975	0.055730797752532
PRDM5_HUMAN/490-511	Q9NQX1	PRDM5	511	H	V	0.437210501173148	0.0700121453412694
PRDM5_HUMAN/490-511	Q9NQX1	PRDM5	511	H	W	0.535979471842682	0.0837397949484789
PRDM5_HUMAN/490-511	Q9NQX1	PRDM5	511	H	Y	0.486492276236207	0.127330328727988
SALL3_HUMAN/739-761	Q9BXA9	SALL3	761	H	A	0.251590489459272	0.0658682332117735
SALL3_HUMAN/739-761	Q9BXA9	SALL3	761	H	C	-0.0106608529532936	0.0592588884493903
SALL3_HUMAN/739-761	Q9BXA9	SALL3	761	H	D	0.157354878101742	0.0628161388575567
SALL3_HUMAN/739-761	Q9BXA9	SALL3	761	H	E	0.0235551619108877	0.0488381858280877
SALL3_HUMAN/739-761	Q9BXA9	SALL3	761	H	F	0.773093522038637	0.0904238531140953
SALL3_HUMAN/739-761	Q9BXA9	SALL3	761	H	G	0.199945191266002	0.0904364280424094
SALL3_HUMAN/739-761	Q9BXA9	SALL3	761	H	I	0.694814690937943	0.101758490858364
SALL3_HUMAN/739-761	Q9BXA9	SALL3	761	H	K	0.258470244758979	0.0538655212264123
SALL3_HUMAN/739-761	Q9BXA9	SALL3	761	H	L	0.649199003264157	0.0604501968940622
SALL3_HUMAN/739-761	Q9BXA9	SALL3	761	H	M	0.317463567849518	0.0998411748618807
SALL3_HUMAN/739-761	Q9BXA9	SALL3	761	H	N	0.296034229871323	0.133122495454711
SALL3_HUMAN/739-761	Q9BXA9	SALL3	761	H	P	0.16343548694161	0.08060897883873
SALL3_HUMAN/739-761	Q9BXA9	SALL3	761	H	Q	0.302839091482087	0.0741588744349933
SALL3_HUMAN/739-761	Q9BXA9	SALL3	761	H	R	0.490067221686869	0.0527785546391293
SALL3_HUMAN/739-761	Q9BXA9	SALL3	761	H	S	0.266364490287929	0.0664066790221848
SALL3_HUMAN/739-761	Q9BXA9	SALL3	761	H	T	0.328060559096975	0.055730797752532
SALL3_HUMAN/739-761	Q9BXA9	SALL3	761	H	V	0.437210501173148	0.0700121453412694
SALL3_HUMAN/739-761	Q9BXA9	SALL3	761	H	W	0.535979471842682	0.0837397949484789
SALL3_HUMAN/739-761	Q9BXA9	SALL3	761	H	Y	0.486492276236207	0.127330328727988
ZN577_HUMAN/298-320	Q9BSK1	ZN577	320	H	A	0.251590489459272	0.0658682332117735
ZN577_HUMAN/298-320	Q9BSK1	ZN577	320	H	C	-0.0106608529532936	0.0592588884493903
ZN577_HUMAN/298-320	Q9BSK1	ZN577	320	H	D	0.157354878101742	0.0628161388575567
ZN577_HUMAN/298-320	Q9BSK1	ZN577	320	H	E	0.0235551619108877	0.0488381858280877
ZN577_HUMAN/298-320	Q9BSK1	ZN577	320	H	F	0.773093522038637	0.0904238531140953
ZN577_HUMAN/298-320	Q9BSK1	ZN577	320	H	G	0.199945191266002	0.0904364280424094
ZN577_HUMAN/298-320	Q9BSK1	ZN577	320	H	I	0.694814690937943	0.101758490858364
ZN577_HUMAN/298-320	Q9BSK1	ZN577	320	H	K	0.258470244758979	0.0538655212264123
ZN577_HUMAN/298-320	Q9BSK1	ZN577	320	H	L	0.649199003264157	0.0604501968940622
ZN577_HUMAN/298-320	Q9BSK1	ZN577	320	H	M	0.317463567849518	0.0998411748618807
ZN577_HUMAN/298-320	Q9BSK1	ZN577	320	H	N	0.296034229871323	0.133122495454711
ZN577_HUMAN/298-320	Q9BSK1	ZN577	320	H	P	0.16343548694161	0.08060897883873
ZN577_HUMAN/298-320	Q9BSK1	ZN577	320	H	Q	0.302839091482087	0.0741588744349933
ZN577_HUMAN/298-320	Q9BSK1	ZN577	320	H	R	0.490067221686869	0.0527785546391293
ZN577_HUMAN/298-320	Q9BSK1	ZN577	320	H	S	0.266364490287929	0.0664066790221848
ZN577_HUMAN/298-320	Q9BSK1	ZN577	320	H	T	0.328060559096975	0.055730797752532
ZN577_HUMAN/298-320	Q9BSK1	ZN577	320	H	V	0.437210501173148	0.0700121453412694
ZN577_HUMAN/298-320	Q9BSK1	ZN577	320	H	W	0.535979471842682	0.0837397949484789
ZN577_HUMAN/298-320	Q9BSK1	ZN577	320	H	Y	0.486492276236207	0.127330328727988
ZN445_HUMAN/541-563	P59923	ZN445	563	H	A	0.251590489459272	0.0658682332117735
ZN445_HUMAN/541-563	P59923	ZN445	563	H	C	-0.0106608529532936	0.0592588884493903
ZN445_HUMAN/541-563	P59923	ZN445	563	H	D	0.157354878101742	0.0628161388575567
ZN445_HUMAN/541-563	P59923	ZN445	563	H	E	0.0235551619108877	0.0488381858280877
ZN445_HUMAN/541-563	P59923	ZN445	563	H	F	0.773093522038637	0.0904238531140953
ZN445_HUMAN/541-563	P59923	ZN445	563	H	G	0.199945191266002	0.0904364280424094
ZN445_HUMAN/541-563	P59923	ZN445	563	H	I	0.694814690937943	0.101758490858364
ZN445_HUMAN/541-563	P59923	ZN445	563	H	K	0.258470244758979	0.0538655212264123
ZN445_HUMAN/541-563	P59923	ZN445	563	H	L	0.649199003264157	0.0604501968940622
ZN445_HUMAN/541-563	P59923	ZN445	563	H	M	0.317463567849518	0.0998411748618807
ZN445_HUMAN/541-563	P59923	ZN445	563	H	N	0.296034229871323	0.133122495454711
ZN445_HUMAN/541-563	P59923	ZN445	563	H	P	0.16343548694161	0.08060897883873
ZN445_HUMAN/541-563	P59923	ZN445	563	H	Q	0.302839091482087	0.0741588744349933
ZN445_HUMAN/541-563	P59923	ZN445	563	H	R	0.490067221686869	0.0527785546391293
ZN445_HUMAN/541-563	P59923	ZN445	563	H	S	0.266364490287929	0.0664066790221848
ZN445_HUMAN/541-563	P59923	ZN445	563	H	T	0.328060559096975	0.055730797752532
ZN445_HUMAN/541-563	P59923	ZN445	563	H	V	0.437210501173148	0.0700121453412694
ZN445_HUMAN/541-563	P59923	ZN445	563	H	W	0.535979471842682	0.0837397949484789
ZN445_HUMAN/541-563	P59923	ZN445	563	H	Y	0.486492276236207	0.127330328727988
ZN148_HUMAN/227-249	Q9UQR1	ZN148	249	H	A	0.251590489459272	0.0658682332117735
ZN148_HUMAN/227-249	Q9UQR1	ZN148	249	H	C	-0.0106608529532936	0.0592588884493903
ZN148_HUMAN/227-249	Q9UQR1	ZN148	249	H	D	0.157354878101742	0.0628161388575567
ZN148_HUMAN/227-249	Q9UQR1	ZN148	249	H	E	0.0235551619108877	0.0488381858280877
ZN148_HUMAN/227-249	Q9UQR1	ZN148	249	H	F	0.773093522038637	0.0904238531140953
ZN148_HUMAN/227-249	Q9UQR1	ZN148	249	H	G	0.199945191266002	0.0904364280424094
ZN148_HUMAN/227-249	Q9UQR1	ZN148	249	H	I	0.694814690937943	0.101758490858364
ZN148_HUMAN/227-249	Q9UQR1	ZN148	249	H	K	0.258470244758979	0.0538655212264123
ZN148_HUMAN/227-249	Q9UQR1	ZN148	249	H	L	0.649199003264157	0.0604501968940622
ZN148_HUMAN/227-249	Q9UQR1	ZN148	249	H	M	0.317463567849518	0.0998411748618807
ZN148_HUMAN/227-249	Q9UQR1	ZN148	249	H	N	0.296034229871323	0.133122495454711
ZN148_HUMAN/227-249	Q9UQR1	ZN148	249	H	P	0.16343548694161	0.08060897883873
ZN148_HUMAN/227-249	Q9UQR1	ZN148	249	H	Q	0.302839091482087	0.0741588744349933
ZN148_HUMAN/227-249	Q9UQR1	ZN148	249	H	R	0.490067221686869	0.0527785546391293
ZN148_HUMAN/227-249	Q9UQR1	ZN148	249	H	S	0.266364490287929	0.0664066790221848
ZN148_HUMAN/227-249	Q9UQR1	ZN148	249	H	T	0.328060559096975	0.055730797752532
ZN148_HUMAN/227-249	Q9UQR1	ZN148	249	H	V	0.437210501173148	0.0700121453412694
ZN148_HUMAN/227-249	Q9UQR1	ZN148	249	H	W	0.535979471842682	0.0837397949484789
ZN148_HUMAN/227-249	Q9UQR1	ZN148	249	H	Y	0.486492276236207	0.127330328727988
ZBT20_HUMAN/606-628	Q9HC78	ZBT20	628	H	A	0.251590489459272	0.0658682332117735
ZBT20_HUMAN/606-628	Q9HC78	ZBT20	628	H	C	-0.0106608529532936	0.0592588884493903
ZBT20_HUMAN/606-628	Q9HC78	ZBT20	628	H	D	0.157354878101742	0.0628161388575567
ZBT20_HUMAN/606-628	Q9HC78	ZBT20	628	H	E	0.0235551619108877	0.0488381858280877
ZBT20_HUMAN/606-628	Q9HC78	ZBT20	628	H	F	0.773093522038637	0.0904238531140953
ZBT20_HUMAN/606-628	Q9HC78	ZBT20	628	H	G	0.199945191266002	0.0904364280424094
ZBT20_HUMAN/606-628	Q9HC78	ZBT20	628	H	I	0.694814690937943	0.101758490858364
ZBT20_HUMAN/606-628	Q9HC78	ZBT20	628	H	K	0.258470244758979	0.0538655212264123
ZBT20_HUMAN/606-628	Q9HC78	ZBT20	628	H	L	0.649199003264157	0.0604501968940622
ZBT20_HUMAN/606-628	Q9HC78	ZBT20	628	H	M	0.317463567849518	0.0998411748618807
ZBT20_HUMAN/606-628	Q9HC78	ZBT20	628	H	N	0.296034229871323	0.133122495454711
ZBT20_HUMAN/606-628	Q9HC78	ZBT20	628	H	P	0.16343548694161	0.08060897883873
ZBT20_HUMAN/606-628	Q9HC78	ZBT20	628	H	Q	0.302839091482087	0.0741588744349933
ZBT20_HUMAN/606-628	Q9HC78	ZBT20	628	H	R	0.490067221686869	0.0527785546391293
ZBT20_HUMAN/606-628	Q9HC78	ZBT20	628	H	S	0.266364490287929	0.0664066790221848
ZBT20_HUMAN/606-628	Q9HC78	ZBT20	628	H	T	0.328060559096975	0.055730797752532
ZBT20_HUMAN/606-628	Q9HC78	ZBT20	628	H	V	0.437210501173148	0.0700121453412694
ZBT20_HUMAN/606-628	Q9HC78	ZBT20	628	H	W	0.535979471842682	0.0837397949484789
ZBT20_HUMAN/606-628	Q9HC78	ZBT20	628	H	Y	0.486492276236207	0.127330328727988
ZN662_HUMAN/276-298	Q6ZS27	ZN662	298	H	A	0.251590489459272	0.0658682332117735
ZN662_HUMAN/276-298	Q6ZS27	ZN662	298	H	C	-0.0106608529532936	0.0592588884493903
ZN662_HUMAN/276-298	Q6ZS27	ZN662	298	H	D	0.157354878101742	0.0628161388575567
ZN662_HUMAN/276-298	Q6ZS27	ZN662	298	H	E	0.0235551619108877	0.0488381858280877
ZN662_HUMAN/276-298	Q6ZS27	ZN662	298	H	F	0.773093522038637	0.0904238531140953
ZN662_HUMAN/276-298	Q6ZS27	ZN662	298	H	G	0.199945191266002	0.0904364280424094
ZN662_HUMAN/276-298	Q6ZS27	ZN662	298	H	I	0.694814690937943	0.101758490858364
ZN662_HUMAN/276-298	Q6ZS27	ZN662	298	H	K	0.258470244758979	0.0538655212264123
ZN662_HUMAN/276-298	Q6ZS27	ZN662	298	H	L	0.649199003264157	0.0604501968940622
ZN662_HUMAN/276-298	Q6ZS27	ZN662	298	H	M	0.317463567849518	0.0998411748618807
ZN662_HUMAN/276-298	Q6ZS27	ZN662	298	H	N	0.296034229871323	0.133122495454711
ZN662_HUMAN/276-298	Q6ZS27	ZN662	298	H	P	0.16343548694161	0.08060897883873
ZN662_HUMAN/276-298	Q6ZS27	ZN662	298	H	Q	0.302839091482087	0.0741588744349933
ZN662_HUMAN/276-298	Q6ZS27	ZN662	298	H	R	0.490067221686869	0.0527785546391293
ZN662_HUMAN/276-298	Q6ZS27	ZN662	298	H	S	0.266364490287929	0.0664066790221848
ZN662_HUMAN/276-298	Q6ZS27	ZN662	298	H	T	0.328060559096975	0.055730797752532
ZN662_HUMAN/276-298	Q6ZS27	ZN662	298	H	V	0.437210501173148	0.0700121453412694
ZN662_HUMAN/276-298	Q6ZS27	ZN662	298	H	W	0.535979471842682	0.0837397949484789
ZN662_HUMAN/276-298	Q6ZS27	ZN662	298	H	Y	0.486492276236207	0.127330328727988
Z585B_HUMAN/298-320	Q52M93	Z585B	320	H	A	0.251590489459272	0.0658682332117735
Z585B_HUMAN/298-320	Q52M93	Z585B	320	H	C	-0.0106608529532936	0.0592588884493903
Z585B_HUMAN/298-320	Q52M93	Z585B	320	H	D	0.157354878101742	0.0628161388575567
Z585B_HUMAN/298-320	Q52M93	Z585B	320	H	E	0.0235551619108877	0.0488381858280877
Z585B_HUMAN/298-320	Q52M93	Z585B	320	H	F	0.773093522038637	0.0904238531140953
Z585B_HUMAN/298-320	Q52M93	Z585B	320	H	G	0.199945191266002	0.0904364280424094
Z585B_HUMAN/298-320	Q52M93	Z585B	320	H	I	0.694814690937943	0.101758490858364
Z585B_HUMAN/298-320	Q52M93	Z585B	320	H	K	0.258470244758979	0.0538655212264123
Z585B_HUMAN/298-320	Q52M93	Z585B	320	H	L	0.649199003264157	0.0604501968940622
Z585B_HUMAN/298-320	Q52M93	Z585B	320	H	M	0.317463567849518	0.0998411748618807
Z585B_HUMAN/298-320	Q52M93	Z585B	320	H	N	0.296034229871323	0.133122495454711
Z585B_HUMAN/298-320	Q52M93	Z585B	320	H	P	0.16343548694161	0.08060897883873
Z585B_HUMAN/298-320	Q52M93	Z585B	320	H	Q	0.302839091482087	0.0741588744349933
Z585B_HUMAN/298-320	Q52M93	Z585B	320	H	R	0.490067221686869	0.0527785546391293
Z585B_HUMAN/298-320	Q52M93	Z585B	320	H	S	0.266364490287929	0.0664066790221848
Z585B_HUMAN/298-320	Q52M93	Z585B	320	H	T	0.328060559096975	0.055730797752532
Z585B_HUMAN/298-320	Q52M93	Z585B	320	H	V	0.437210501173148	0.0700121453412694
Z585B_HUMAN/298-320	Q52M93	Z585B	320	H	W	0.535979471842682	0.0837397949484789
Z585B_HUMAN/298-320	Q52M93	Z585B	320	H	Y	0.486492276236207	0.127330328727988
ZFP82_HUMAN/506-528	Q8N141	ZFP82	528	H	A	0.251590489459272	0.0658682332117735
ZFP82_HUMAN/506-528	Q8N141	ZFP82	528	H	C	-0.0106608529532936	0.0592588884493903
ZFP82_HUMAN/506-528	Q8N141	ZFP82	528	H	D	0.157354878101742	0.0628161388575567
ZFP82_HUMAN/506-528	Q8N141	ZFP82	528	H	E	0.0235551619108877	0.0488381858280877
ZFP82_HUMAN/506-528	Q8N141	ZFP82	528	H	F	0.773093522038637	0.0904238531140953
ZFP82_HUMAN/506-528	Q8N141	ZFP82	528	H	G	0.199945191266002	0.0904364280424094
ZFP82_HUMAN/506-528	Q8N141	ZFP82	528	H	I	0.694814690937943	0.101758490858364
ZFP82_HUMAN/506-528	Q8N141	ZFP82	528	H	K	0.258470244758979	0.0538655212264123
ZFP82_HUMAN/506-528	Q8N141	ZFP82	528	H	L	0.649199003264157	0.0604501968940622
ZFP82_HUMAN/506-528	Q8N141	ZFP82	528	H	M	0.317463567849518	0.0998411748618807
ZFP82_HUMAN/506-528	Q8N141	ZFP82	528	H	N	0.296034229871323	0.133122495454711
ZFP82_HUMAN/506-528	Q8N141	ZFP82	528	H	P	0.16343548694161	0.08060897883873
ZFP82_HUMAN/506-528	Q8N141	ZFP82	528	H	Q	0.302839091482087	0.0741588744349933
ZFP82_HUMAN/506-528	Q8N141	ZFP82	528	H	R	0.490067221686869	0.0527785546391293
ZFP82_HUMAN/506-528	Q8N141	ZFP82	528	H	S	0.266364490287929	0.0664066790221848
ZFP82_HUMAN/506-528	Q8N141	ZFP82	528	H	T	0.328060559096975	0.055730797752532
ZFP82_HUMAN/506-528	Q8N141	ZFP82	528	H	V	0.437210501173148	0.0700121453412694
ZFP82_HUMAN/506-528	Q8N141	ZFP82	528	H	W	0.535979471842682	0.0837397949484789
ZFP82_HUMAN/506-528	Q8N141	ZFP82	528	H	Y	0.486492276236207	0.127330328727988
ZN850_HUMAN/309-331	A8MQ14	ZN850	331	H	A	0.251590489459272	0.0658682332117735
ZN850_HUMAN/309-331	A8MQ14	ZN850	331	H	C	-0.0106608529532936	0.0592588884493903
ZN850_HUMAN/309-331	A8MQ14	ZN850	331	H	D	0.157354878101742	0.0628161388575567
ZN850_HUMAN/309-331	A8MQ14	ZN850	331	H	E	0.0235551619108877	0.0488381858280877
ZN850_HUMAN/309-331	A8MQ14	ZN850	331	H	F	0.773093522038637	0.0904238531140953
ZN850_HUMAN/309-331	A8MQ14	ZN850	331	H	G	0.199945191266002	0.0904364280424094
ZN850_HUMAN/309-331	A8MQ14	ZN850	331	H	I	0.694814690937943	0.101758490858364
ZN850_HUMAN/309-331	A8MQ14	ZN850	331	H	K	0.258470244758979	0.0538655212264123
ZN850_HUMAN/309-331	A8MQ14	ZN850	331	H	L	0.649199003264157	0.0604501968940622
ZN850_HUMAN/309-331	A8MQ14	ZN850	331	H	M	0.317463567849518	0.0998411748618807
ZN850_HUMAN/309-331	A8MQ14	ZN850	331	H	N	0.296034229871323	0.133122495454711
ZN850_HUMAN/309-331	A8MQ14	ZN850	331	H	P	0.16343548694161	0.08060897883873
ZN850_HUMAN/309-331	A8MQ14	ZN850	331	H	Q	0.302839091482087	0.0741588744349933
ZN850_HUMAN/309-331	A8MQ14	ZN850	331	H	R	0.490067221686869	0.0527785546391293
ZN850_HUMAN/309-331	A8MQ14	ZN850	331	H	S	0.266364490287929	0.0664066790221848
ZN850_HUMAN/309-331	A8MQ14	ZN850	331	H	T	0.328060559096975	0.055730797752532
ZN850_HUMAN/309-331	A8MQ14	ZN850	331	H	V	0.437210501173148	0.0700121453412694
ZN850_HUMAN/309-331	A8MQ14	ZN850	331	H	W	0.535979471842682	0.0837397949484789
ZN850_HUMAN/309-331	A8MQ14	ZN850	331	H	Y	0.486492276236207	0.127330328727988
ZN347_HUMAN/765-787	Q96SE7	ZN347	787	H	A	0.251590489459272	0.0658682332117735
ZN347_HUMAN/765-787	Q96SE7	ZN347	787	H	C	-0.0106608529532936	0.0592588884493903
ZN347_HUMAN/765-787	Q96SE7	ZN347	787	H	D	0.157354878101742	0.0628161388575567
ZN347_HUMAN/765-787	Q96SE7	ZN347	787	H	E	0.0235551619108877	0.0488381858280877
ZN347_HUMAN/765-787	Q96SE7	ZN347	787	H	F	0.773093522038637	0.0904238531140953
ZN347_HUMAN/765-787	Q96SE7	ZN347	787	H	G	0.199945191266002	0.0904364280424094
ZN347_HUMAN/765-787	Q96SE7	ZN347	787	H	I	0.694814690937943	0.101758490858364
ZN347_HUMAN/765-787	Q96SE7	ZN347	787	H	K	0.258470244758979	0.0538655212264123
ZN347_HUMAN/765-787	Q96SE7	ZN347	787	H	L	0.649199003264157	0.0604501968940622
ZN347_HUMAN/765-787	Q96SE7	ZN347	787	H	M	0.317463567849518	0.0998411748618807
ZN347_HUMAN/765-787	Q96SE7	ZN347	787	H	N	0.296034229871323	0.133122495454711
ZN347_HUMAN/765-787	Q96SE7	ZN347	787	H	P	0.16343548694161	0.08060897883873
ZN347_HUMAN/765-787	Q96SE7	ZN347	787	H	Q	0.302839091482087	0.0741588744349933
ZN347_HUMAN/765-787	Q96SE7	ZN347	787	H	R	0.490067221686869	0.0527785546391293
ZN347_HUMAN/765-787	Q96SE7	ZN347	787	H	S	0.266364490287929	0.0664066790221848
ZN347_HUMAN/765-787	Q96SE7	ZN347	787	H	T	0.328060559096975	0.055730797752532
ZN347_HUMAN/765-787	Q96SE7	ZN347	787	H	V	0.437210501173148	0.0700121453412694
ZN347_HUMAN/765-787	Q96SE7	ZN347	787	H	W	0.535979471842682	0.0837397949484789
ZN347_HUMAN/765-787	Q96SE7	ZN347	787	H	Y	0.486492276236207	0.127330328727988
ZNF45_HUMAN/584-606	Q02386	ZNF45	606	H	A	0.251590489459272	0.0658682332117735
ZNF45_HUMAN/584-606	Q02386	ZNF45	606	H	C	-0.0106608529532936	0.0592588884493903
ZNF45_HUMAN/584-606	Q02386	ZNF45	606	H	D	0.157354878101742	0.0628161388575567
ZNF45_HUMAN/584-606	Q02386	ZNF45	606	H	E	0.0235551619108877	0.0488381858280877
ZNF45_HUMAN/584-606	Q02386	ZNF45	606	H	F	0.773093522038637	0.0904238531140953
ZNF45_HUMAN/584-606	Q02386	ZNF45	606	H	G	0.199945191266002	0.0904364280424094
ZNF45_HUMAN/584-606	Q02386	ZNF45	606	H	I	0.694814690937943	0.101758490858364
ZNF45_HUMAN/584-606	Q02386	ZNF45	606	H	K	0.258470244758979	0.0538655212264123
ZNF45_HUMAN/584-606	Q02386	ZNF45	606	H	L	0.649199003264157	0.0604501968940622
ZNF45_HUMAN/584-606	Q02386	ZNF45	606	H	M	0.317463567849518	0.0998411748618807
ZNF45_HUMAN/584-606	Q02386	ZNF45	606	H	N	0.296034229871323	0.133122495454711
ZNF45_HUMAN/584-606	Q02386	ZNF45	606	H	P	0.16343548694161	0.08060897883873
ZNF45_HUMAN/584-606	Q02386	ZNF45	606	H	Q	0.302839091482087	0.0741588744349933
ZNF45_HUMAN/584-606	Q02386	ZNF45	606	H	R	0.490067221686869	0.0527785546391293
ZNF45_HUMAN/584-606	Q02386	ZNF45	606	H	S	0.266364490287929	0.0664066790221848
ZNF45_HUMAN/584-606	Q02386	ZNF45	606	H	T	0.328060559096975	0.055730797752532
ZNF45_HUMAN/584-606	Q02386	ZNF45	606	H	V	0.437210501173148	0.0700121453412694
ZNF45_HUMAN/584-606	Q02386	ZNF45	606	H	W	0.535979471842682	0.0837397949484789
ZNF45_HUMAN/584-606	Q02386	ZNF45	606	H	Y	0.486492276236207	0.127330328727988
ZKSC7_HUMAN/495-517	Q9P0L1	ZKSC7	517	H	A	0.251590489459272	0.0658682332117735
ZKSC7_HUMAN/495-517	Q9P0L1	ZKSC7	517	H	C	-0.0106608529532936	0.0592588884493903
ZKSC7_HUMAN/495-517	Q9P0L1	ZKSC7	517	H	D	0.157354878101742	0.0628161388575567
ZKSC7_HUMAN/495-517	Q9P0L1	ZKSC7	517	H	E	0.0235551619108877	0.0488381858280877
ZKSC7_HUMAN/495-517	Q9P0L1	ZKSC7	517	H	F	0.773093522038637	0.0904238531140953
ZKSC7_HUMAN/495-517	Q9P0L1	ZKSC7	517	H	G	0.199945191266002	0.0904364280424094
ZKSC7_HUMAN/495-517	Q9P0L1	ZKSC7	517	H	I	0.694814690937943	0.101758490858364
ZKSC7_HUMAN/495-517	Q9P0L1	ZKSC7	517	H	K	0.258470244758979	0.0538655212264123
ZKSC7_HUMAN/495-517	Q9P0L1	ZKSC7	517	H	L	0.649199003264157	0.0604501968940622
ZKSC7_HUMAN/495-517	Q9P0L1	ZKSC7	517	H	M	0.317463567849518	0.0998411748618807
ZKSC7_HUMAN/495-517	Q9P0L1	ZKSC7	517	H	N	0.296034229871323	0.133122495454711
ZKSC7_HUMAN/495-517	Q9P0L1	ZKSC7	517	H	P	0.16343548694161	0.08060897883873
ZKSC7_HUMAN/495-517	Q9P0L1	ZKSC7	517	H	Q	0.302839091482087	0.0741588744349933
ZKSC7_HUMAN/495-517	Q9P0L1	ZKSC7	517	H	R	0.490067221686869	0.0527785546391293
ZKSC7_HUMAN/495-517	Q9P0L1	ZKSC7	517	H	S	0.266364490287929	0.0664066790221848
ZKSC7_HUMAN/495-517	Q9P0L1	ZKSC7	517	H	T	0.328060559096975	0.055730797752532
ZKSC7_HUMAN/495-517	Q9P0L1	ZKSC7	517	H	V	0.437210501173148	0.0700121453412694
ZKSC7_HUMAN/495-517	Q9P0L1	ZKSC7	517	H	W	0.535979471842682	0.0837397949484789
ZKSC7_HUMAN/495-517	Q9P0L1	ZKSC7	517	H	Y	0.486492276236207	0.127330328727988
PLAG1_HUMAN/92-114	Q6DJT9	PLAG1	114	H	A	0.251590489459272	0.0658682332117735
PLAG1_HUMAN/92-114	Q6DJT9	PLAG1	114	H	C	-0.0106608529532936	0.0592588884493903
PLAG1_HUMAN/92-114	Q6DJT9	PLAG1	114	H	D	0.157354878101742	0.0628161388575567
PLAG1_HUMAN/92-114	Q6DJT9	PLAG1	114	H	E	0.0235551619108877	0.0488381858280877
PLAG1_HUMAN/92-114	Q6DJT9	PLAG1	114	H	F	0.773093522038637	0.0904238531140953
PLAG1_HUMAN/92-114	Q6DJT9	PLAG1	114	H	G	0.199945191266002	0.0904364280424094
PLAG1_HUMAN/92-114	Q6DJT9	PLAG1	114	H	I	0.694814690937943	0.101758490858364
PLAG1_HUMAN/92-114	Q6DJT9	PLAG1	114	H	K	0.258470244758979	0.0538655212264123
PLAG1_HUMAN/92-114	Q6DJT9	PLAG1	114	H	L	0.649199003264157	0.0604501968940622
PLAG1_HUMAN/92-114	Q6DJT9	PLAG1	114	H	M	0.317463567849518	0.0998411748618807
PLAG1_HUMAN/92-114	Q6DJT9	PLAG1	114	H	N	0.296034229871323	0.133122495454711
PLAG1_HUMAN/92-114	Q6DJT9	PLAG1	114	H	P	0.16343548694161	0.08060897883873
PLAG1_HUMAN/92-114	Q6DJT9	PLAG1	114	H	Q	0.302839091482087	0.0741588744349933
PLAG1_HUMAN/92-114	Q6DJT9	PLAG1	114	H	R	0.490067221686869	0.0527785546391293
PLAG1_HUMAN/92-114	Q6DJT9	PLAG1	114	H	S	0.266364490287929	0.0664066790221848
PLAG1_HUMAN/92-114	Q6DJT9	PLAG1	114	H	T	0.328060559096975	0.055730797752532
PLAG1_HUMAN/92-114	Q6DJT9	PLAG1	114	H	V	0.437210501173148	0.0700121453412694
PLAG1_HUMAN/92-114	Q6DJT9	PLAG1	114	H	W	0.535979471842682	0.0837397949484789
PLAG1_HUMAN/92-114	Q6DJT9	PLAG1	114	H	Y	0.486492276236207	0.127330328727988
ZN177_HUMAN/340-362	Q13360	ZN177	362	H	A	0.251590489459272	0.0658682332117735
ZN177_HUMAN/340-362	Q13360	ZN177	362	H	C	-0.0106608529532936	0.0592588884493903
ZN177_HUMAN/340-362	Q13360	ZN177	362	H	D	0.157354878101742	0.0628161388575567
ZN177_HUMAN/340-362	Q13360	ZN177	362	H	E	0.0235551619108877	0.0488381858280877
ZN177_HUMAN/340-362	Q13360	ZN177	362	H	F	0.773093522038637	0.0904238531140953
ZN177_HUMAN/340-362	Q13360	ZN177	362	H	G	0.199945191266002	0.0904364280424094
ZN177_HUMAN/340-362	Q13360	ZN177	362	H	I	0.694814690937943	0.101758490858364
ZN177_HUMAN/340-362	Q13360	ZN177	362	H	K	0.258470244758979	0.0538655212264123
ZN177_HUMAN/340-362	Q13360	ZN177	362	H	L	0.649199003264157	0.0604501968940622
ZN177_HUMAN/340-362	Q13360	ZN177	362	H	M	0.317463567849518	0.0998411748618807
ZN177_HUMAN/340-362	Q13360	ZN177	362	H	N	0.296034229871323	0.133122495454711
ZN177_HUMAN/340-362	Q13360	ZN177	362	H	P	0.16343548694161	0.08060897883873
ZN177_HUMAN/340-362	Q13360	ZN177	362	H	Q	0.302839091482087	0.0741588744349933
ZN177_HUMAN/340-362	Q13360	ZN177	362	H	R	0.490067221686869	0.0527785546391293
ZN177_HUMAN/340-362	Q13360	ZN177	362	H	S	0.266364490287929	0.0664066790221848
ZN177_HUMAN/340-362	Q13360	ZN177	362	H	T	0.328060559096975	0.055730797752532
ZN177_HUMAN/340-362	Q13360	ZN177	362	H	V	0.437210501173148	0.0700121453412694
ZN177_HUMAN/340-362	Q13360	ZN177	362	H	W	0.535979471842682	0.0837397949484789
ZN177_HUMAN/340-362	Q13360	ZN177	362	H	Y	0.486492276236207	0.127330328727988
ZN614_HUMAN/483-505	Q8N883	ZN614	505	H	A	0.251590489459272	0.0658682332117735
ZN614_HUMAN/483-505	Q8N883	ZN614	505	H	C	-0.0106608529532936	0.0592588884493903
ZN614_HUMAN/483-505	Q8N883	ZN614	505	H	D	0.157354878101742	0.0628161388575567
ZN614_HUMAN/483-505	Q8N883	ZN614	505	H	E	0.0235551619108877	0.0488381858280877
ZN614_HUMAN/483-505	Q8N883	ZN614	505	H	F	0.773093522038637	0.0904238531140953
ZN614_HUMAN/483-505	Q8N883	ZN614	505	H	G	0.199945191266002	0.0904364280424094
ZN614_HUMAN/483-505	Q8N883	ZN614	505	H	I	0.694814690937943	0.101758490858364
ZN614_HUMAN/483-505	Q8N883	ZN614	505	H	K	0.258470244758979	0.0538655212264123
ZN614_HUMAN/483-505	Q8N883	ZN614	505	H	L	0.649199003264157	0.0604501968940622
ZN614_HUMAN/483-505	Q8N883	ZN614	505	H	M	0.317463567849518	0.0998411748618807
ZN614_HUMAN/483-505	Q8N883	ZN614	505	H	N	0.296034229871323	0.133122495454711
ZN614_HUMAN/483-505	Q8N883	ZN614	505	H	P	0.16343548694161	0.08060897883873
ZN614_HUMAN/483-505	Q8N883	ZN614	505	H	Q	0.302839091482087	0.0741588744349933
ZN614_HUMAN/483-505	Q8N883	ZN614	505	H	R	0.490067221686869	0.0527785546391293
ZN614_HUMAN/483-505	Q8N883	ZN614	505	H	S	0.266364490287929	0.0664066790221848
ZN614_HUMAN/483-505	Q8N883	ZN614	505	H	T	0.328060559096975	0.055730797752532
ZN614_HUMAN/483-505	Q8N883	ZN614	505	H	V	0.437210501173148	0.0700121453412694
ZN614_HUMAN/483-505	Q8N883	ZN614	505	H	W	0.535979471842682	0.0837397949484789
ZN614_HUMAN/483-505	Q8N883	ZN614	505	H	Y	0.486492276236207	0.127330328727988
ZBT8B_HUMAN/369-392	Q8NAP8	ZBT8B	392	H	A	0.251590489459272	0.0658682332117735
ZBT8B_HUMAN/369-392	Q8NAP8	ZBT8B	392	H	C	-0.0106608529532936	0.0592588884493903
ZBT8B_HUMAN/369-392	Q8NAP8	ZBT8B	392	H	D	0.157354878101742	0.0628161388575567
ZBT8B_HUMAN/369-392	Q8NAP8	ZBT8B	392	H	E	0.0235551619108877	0.0488381858280877
ZBT8B_HUMAN/369-392	Q8NAP8	ZBT8B	392	H	F	0.773093522038637	0.0904238531140953
ZBT8B_HUMAN/369-392	Q8NAP8	ZBT8B	392	H	G	0.199945191266002	0.0904364280424094
ZBT8B_HUMAN/369-392	Q8NAP8	ZBT8B	392	H	I	0.694814690937943	0.101758490858364
ZBT8B_HUMAN/369-392	Q8NAP8	ZBT8B	392	H	K	0.258470244758979	0.0538655212264123
ZBT8B_HUMAN/369-392	Q8NAP8	ZBT8B	392	H	L	0.649199003264157	0.0604501968940622
ZBT8B_HUMAN/369-392	Q8NAP8	ZBT8B	392	H	M	0.317463567849518	0.0998411748618807
ZBT8B_HUMAN/369-392	Q8NAP8	ZBT8B	392	H	N	0.296034229871323	0.133122495454711
ZBT8B_HUMAN/369-392	Q8NAP8	ZBT8B	392	H	P	0.16343548694161	0.08060897883873
ZBT8B_HUMAN/369-392	Q8NAP8	ZBT8B	392	H	Q	0.302839091482087	0.0741588744349933
ZBT8B_HUMAN/369-392	Q8NAP8	ZBT8B	392	H	R	0.490067221686869	0.0527785546391293
ZBT8B_HUMAN/369-392	Q8NAP8	ZBT8B	392	H	S	0.266364490287929	0.0664066790221848
ZBT8B_HUMAN/369-392	Q8NAP8	ZBT8B	392	H	T	0.328060559096975	0.055730797752532
ZBT8B_HUMAN/369-392	Q8NAP8	ZBT8B	392	H	V	0.437210501173148	0.0700121453412694
ZBT8B_HUMAN/369-392	Q8NAP8	ZBT8B	392	H	W	0.535979471842682	0.0837397949484789
ZBT8B_HUMAN/369-392	Q8NAP8	ZBT8B	392	H	Y	0.486492276236207	0.127330328727988
ZSC9_HUMAN/338-360	O15535	ZSC9	360	H	A	0.251590489459272	0.0658682332117735
ZSC9_HUMAN/338-360	O15535	ZSC9	360	H	C	-0.0106608529532936	0.0592588884493903
ZSC9_HUMAN/338-360	O15535	ZSC9	360	H	D	0.157354878101742	0.0628161388575567
ZSC9_HUMAN/338-360	O15535	ZSC9	360	H	E	0.0235551619108877	0.0488381858280877
ZSC9_HUMAN/338-360	O15535	ZSC9	360	H	F	0.773093522038637	0.0904238531140953
ZSC9_HUMAN/338-360	O15535	ZSC9	360	H	G	0.199945191266002	0.0904364280424094
ZSC9_HUMAN/338-360	O15535	ZSC9	360	H	I	0.694814690937943	0.101758490858364
ZSC9_HUMAN/338-360	O15535	ZSC9	360	H	K	0.258470244758979	0.0538655212264123
ZSC9_HUMAN/338-360	O15535	ZSC9	360	H	L	0.649199003264157	0.0604501968940622
ZSC9_HUMAN/338-360	O15535	ZSC9	360	H	M	0.317463567849518	0.0998411748618807
ZSC9_HUMAN/338-360	O15535	ZSC9	360	H	N	0.296034229871323	0.133122495454711
ZSC9_HUMAN/338-360	O15535	ZSC9	360	H	P	0.16343548694161	0.08060897883873
ZSC9_HUMAN/338-360	O15535	ZSC9	360	H	Q	0.302839091482087	0.0741588744349933
ZSC9_HUMAN/338-360	O15535	ZSC9	360	H	R	0.490067221686869	0.0527785546391293
ZSC9_HUMAN/338-360	O15535	ZSC9	360	H	S	0.266364490287929	0.0664066790221848
ZSC9_HUMAN/338-360	O15535	ZSC9	360	H	T	0.328060559096975	0.055730797752532
ZSC9_HUMAN/338-360	O15535	ZSC9	360	H	V	0.437210501173148	0.0700121453412694
ZSC9_HUMAN/338-360	O15535	ZSC9	360	H	W	0.535979471842682	0.0837397949484789
ZSC9_HUMAN/338-360	O15535	ZSC9	360	H	Y	0.486492276236207	0.127330328727988
ZSCA2_HUMAN/446-468	Q7Z7L9	ZSCA2	468	H	A	0.251590489459272	0.0658682332117735
ZSCA2_HUMAN/446-468	Q7Z7L9	ZSCA2	468	H	C	-0.0106608529532936	0.0592588884493903
ZSCA2_HUMAN/446-468	Q7Z7L9	ZSCA2	468	H	D	0.157354878101742	0.0628161388575567
ZSCA2_HUMAN/446-468	Q7Z7L9	ZSCA2	468	H	E	0.0235551619108877	0.0488381858280877
ZSCA2_HUMAN/446-468	Q7Z7L9	ZSCA2	468	H	F	0.773093522038637	0.0904238531140953
ZSCA2_HUMAN/446-468	Q7Z7L9	ZSCA2	468	H	G	0.199945191266002	0.0904364280424094
ZSCA2_HUMAN/446-468	Q7Z7L9	ZSCA2	468	H	I	0.694814690937943	0.101758490858364
ZSCA2_HUMAN/446-468	Q7Z7L9	ZSCA2	468	H	K	0.258470244758979	0.0538655212264123
ZSCA2_HUMAN/446-468	Q7Z7L9	ZSCA2	468	H	L	0.649199003264157	0.0604501968940622
ZSCA2_HUMAN/446-468	Q7Z7L9	ZSCA2	468	H	M	0.317463567849518	0.0998411748618807
ZSCA2_HUMAN/446-468	Q7Z7L9	ZSCA2	468	H	N	0.296034229871323	0.133122495454711
ZSCA2_HUMAN/446-468	Q7Z7L9	ZSCA2	468	H	P	0.16343548694161	0.08060897883873
ZSCA2_HUMAN/446-468	Q7Z7L9	ZSCA2	468	H	Q	0.302839091482087	0.0741588744349933
ZSCA2_HUMAN/446-468	Q7Z7L9	ZSCA2	468	H	R	0.490067221686869	0.0527785546391293
ZSCA2_HUMAN/446-468	Q7Z7L9	ZSCA2	468	H	S	0.266364490287929	0.0664066790221848
ZSCA2_HUMAN/446-468	Q7Z7L9	ZSCA2	468	H	T	0.328060559096975	0.055730797752532
ZSCA2_HUMAN/446-468	Q7Z7L9	ZSCA2	468	H	V	0.437210501173148	0.0700121453412694
ZSCA2_HUMAN/446-468	Q7Z7L9	ZSCA2	468	H	W	0.535979471842682	0.0837397949484789
ZSCA2_HUMAN/446-468	Q7Z7L9	ZSCA2	468	H	Y	0.486492276236207	0.127330328727988
Z780B_HUMAN/641-663	Q9Y6R6	Z780B	663	H	A	0.251590489459272	0.0658682332117735
Z780B_HUMAN/641-663	Q9Y6R6	Z780B	663	H	C	-0.0106608529532936	0.0592588884493903
Z780B_HUMAN/641-663	Q9Y6R6	Z780B	663	H	D	0.157354878101742	0.0628161388575567
Z780B_HUMAN/641-663	Q9Y6R6	Z780B	663	H	E	0.0235551619108877	0.0488381858280877
Z780B_HUMAN/641-663	Q9Y6R6	Z780B	663	H	F	0.773093522038637	0.0904238531140953
Z780B_HUMAN/641-663	Q9Y6R6	Z780B	663	H	G	0.199945191266002	0.0904364280424094
Z780B_HUMAN/641-663	Q9Y6R6	Z780B	663	H	I	0.694814690937943	0.101758490858364
Z780B_HUMAN/641-663	Q9Y6R6	Z780B	663	H	K	0.258470244758979	0.0538655212264123
Z780B_HUMAN/641-663	Q9Y6R6	Z780B	663	H	L	0.649199003264157	0.0604501968940622
Z780B_HUMAN/641-663	Q9Y6R6	Z780B	663	H	M	0.317463567849518	0.0998411748618807
Z780B_HUMAN/641-663	Q9Y6R6	Z780B	663	H	N	0.296034229871323	0.133122495454711
Z780B_HUMAN/641-663	Q9Y6R6	Z780B	663	H	P	0.16343548694161	0.08060897883873
Z780B_HUMAN/641-663	Q9Y6R6	Z780B	663	H	Q	0.302839091482087	0.0741588744349933
Z780B_HUMAN/641-663	Q9Y6R6	Z780B	663	H	R	0.490067221686869	0.0527785546391293
Z780B_HUMAN/641-663	Q9Y6R6	Z780B	663	H	S	0.266364490287929	0.0664066790221848
Z780B_HUMAN/641-663	Q9Y6R6	Z780B	663	H	T	0.328060559096975	0.055730797752532
Z780B_HUMAN/641-663	Q9Y6R6	Z780B	663	H	V	0.437210501173148	0.0700121453412694
Z780B_HUMAN/641-663	Q9Y6R6	Z780B	663	H	W	0.535979471842682	0.0837397949484789
Z780B_HUMAN/641-663	Q9Y6R6	Z780B	663	H	Y	0.486492276236207	0.127330328727988
ZFP30_HUMAN/326-348	Q9Y2G7	ZFP30	348	H	A	0.251590489459272	0.0658682332117735
ZFP30_HUMAN/326-348	Q9Y2G7	ZFP30	348	H	C	-0.0106608529532936	0.0592588884493903
ZFP30_HUMAN/326-348	Q9Y2G7	ZFP30	348	H	D	0.157354878101742	0.0628161388575567
ZFP30_HUMAN/326-348	Q9Y2G7	ZFP30	348	H	E	0.0235551619108877	0.0488381858280877
ZFP30_HUMAN/326-348	Q9Y2G7	ZFP30	348	H	F	0.773093522038637	0.0904238531140953
ZFP30_HUMAN/326-348	Q9Y2G7	ZFP30	348	H	G	0.199945191266002	0.0904364280424094
ZFP30_HUMAN/326-348	Q9Y2G7	ZFP30	348	H	I	0.694814690937943	0.101758490858364
ZFP30_HUMAN/326-348	Q9Y2G7	ZFP30	348	H	K	0.258470244758979	0.0538655212264123
ZFP30_HUMAN/326-348	Q9Y2G7	ZFP30	348	H	L	0.649199003264157	0.0604501968940622
ZFP30_HUMAN/326-348	Q9Y2G7	ZFP30	348	H	M	0.317463567849518	0.0998411748618807
ZFP30_HUMAN/326-348	Q9Y2G7	ZFP30	348	H	N	0.296034229871323	0.133122495454711
ZFP30_HUMAN/326-348	Q9Y2G7	ZFP30	348	H	P	0.16343548694161	0.08060897883873
ZFP30_HUMAN/326-348	Q9Y2G7	ZFP30	348	H	Q	0.302839091482087	0.0741588744349933
ZFP30_HUMAN/326-348	Q9Y2G7	ZFP30	348	H	R	0.490067221686869	0.0527785546391293
ZFP30_HUMAN/326-348	Q9Y2G7	ZFP30	348	H	S	0.266364490287929	0.0664066790221848
ZFP30_HUMAN/326-348	Q9Y2G7	ZFP30	348	H	T	0.328060559096975	0.055730797752532
ZFP30_HUMAN/326-348	Q9Y2G7	ZFP30	348	H	V	0.437210501173148	0.0700121453412694
ZFP30_HUMAN/326-348	Q9Y2G7	ZFP30	348	H	W	0.535979471842682	0.0837397949484789
ZFP30_HUMAN/326-348	Q9Y2G7	ZFP30	348	H	Y	0.486492276236207	0.127330328727988
ZNF35_HUMAN/418-440	P13682	ZNF35	440	H	A	0.251590489459272	0.0658682332117735
ZNF35_HUMAN/418-440	P13682	ZNF35	440	H	C	-0.0106608529532936	0.0592588884493903
ZNF35_HUMAN/418-440	P13682	ZNF35	440	H	D	0.157354878101742	0.0628161388575567
ZNF35_HUMAN/418-440	P13682	ZNF35	440	H	E	0.0235551619108877	0.0488381858280877
ZNF35_HUMAN/418-440	P13682	ZNF35	440	H	F	0.773093522038637	0.0904238531140953
ZNF35_HUMAN/418-440	P13682	ZNF35	440	H	G	0.199945191266002	0.0904364280424094
ZNF35_HUMAN/418-440	P13682	ZNF35	440	H	I	0.694814690937943	0.101758490858364
ZNF35_HUMAN/418-440	P13682	ZNF35	440	H	K	0.258470244758979	0.0538655212264123
ZNF35_HUMAN/418-440	P13682	ZNF35	440	H	L	0.649199003264157	0.0604501968940622
ZNF35_HUMAN/418-440	P13682	ZNF35	440	H	M	0.317463567849518	0.0998411748618807
ZNF35_HUMAN/418-440	P13682	ZNF35	440	H	N	0.296034229871323	0.133122495454711
ZNF35_HUMAN/418-440	P13682	ZNF35	440	H	P	0.16343548694161	0.08060897883873
ZNF35_HUMAN/418-440	P13682	ZNF35	440	H	Q	0.302839091482087	0.0741588744349933
ZNF35_HUMAN/418-440	P13682	ZNF35	440	H	R	0.490067221686869	0.0527785546391293
ZNF35_HUMAN/418-440	P13682	ZNF35	440	H	S	0.266364490287929	0.0664066790221848
ZNF35_HUMAN/418-440	P13682	ZNF35	440	H	T	0.328060559096975	0.055730797752532
ZNF35_HUMAN/418-440	P13682	ZNF35	440	H	V	0.437210501173148	0.0700121453412694
ZNF35_HUMAN/418-440	P13682	ZNF35	440	H	W	0.535979471842682	0.0837397949484789
ZNF35_HUMAN/418-440	P13682	ZNF35	440	H	Y	0.486492276236207	0.127330328727988
ZN850_HUMAN/953-975	A8MQ14	ZN850	975	H	A	0.251590489459272	0.0658682332117735
ZN850_HUMAN/953-975	A8MQ14	ZN850	975	H	C	-0.0106608529532936	0.0592588884493903
ZN850_HUMAN/953-975	A8MQ14	ZN850	975	H	D	0.157354878101742	0.0628161388575567
ZN850_HUMAN/953-975	A8MQ14	ZN850	975	H	E	0.0235551619108877	0.0488381858280877
ZN850_HUMAN/953-975	A8MQ14	ZN850	975	H	F	0.773093522038637	0.0904238531140953
ZN850_HUMAN/953-975	A8MQ14	ZN850	975	H	G	0.199945191266002	0.0904364280424094
ZN850_HUMAN/953-975	A8MQ14	ZN850	975	H	I	0.694814690937943	0.101758490858364
ZN850_HUMAN/953-975	A8MQ14	ZN850	975	H	K	0.258470244758979	0.0538655212264123
ZN850_HUMAN/953-975	A8MQ14	ZN850	975	H	L	0.649199003264157	0.0604501968940622
ZN850_HUMAN/953-975	A8MQ14	ZN850	975	H	M	0.317463567849518	0.0998411748618807
ZN850_HUMAN/953-975	A8MQ14	ZN850	975	H	N	0.296034229871323	0.133122495454711
ZN850_HUMAN/953-975	A8MQ14	ZN850	975	H	P	0.16343548694161	0.08060897883873
ZN850_HUMAN/953-975	A8MQ14	ZN850	975	H	Q	0.302839091482087	0.0741588744349933
ZN850_HUMAN/953-975	A8MQ14	ZN850	975	H	R	0.490067221686869	0.0527785546391293
ZN850_HUMAN/953-975	A8MQ14	ZN850	975	H	S	0.266364490287929	0.0664066790221848
ZN850_HUMAN/953-975	A8MQ14	ZN850	975	H	T	0.328060559096975	0.055730797752532
ZN850_HUMAN/953-975	A8MQ14	ZN850	975	H	V	0.437210501173148	0.0700121453412694
ZN850_HUMAN/953-975	A8MQ14	ZN850	975	H	W	0.535979471842682	0.0837397949484789
ZN850_HUMAN/953-975	A8MQ14	ZN850	975	H	Y	0.486492276236207	0.127330328727988
ZN229_HUMAN/768-790	Q9UJW7	ZN229	790	H	A	0.251590489459272	0.0658682332117735
ZN229_HUMAN/768-790	Q9UJW7	ZN229	790	H	C	-0.0106608529532936	0.0592588884493903
ZN229_HUMAN/768-790	Q9UJW7	ZN229	790	H	D	0.157354878101742	0.0628161388575567
ZN229_HUMAN/768-790	Q9UJW7	ZN229	790	H	E	0.0235551619108877	0.0488381858280877
ZN229_HUMAN/768-790	Q9UJW7	ZN229	790	H	F	0.773093522038637	0.0904238531140953
ZN229_HUMAN/768-790	Q9UJW7	ZN229	790	H	G	0.199945191266002	0.0904364280424094
ZN229_HUMAN/768-790	Q9UJW7	ZN229	790	H	I	0.694814690937943	0.101758490858364
ZN229_HUMAN/768-790	Q9UJW7	ZN229	790	H	K	0.258470244758979	0.0538655212264123
ZN229_HUMAN/768-790	Q9UJW7	ZN229	790	H	L	0.649199003264157	0.0604501968940622
ZN229_HUMAN/768-790	Q9UJW7	ZN229	790	H	M	0.317463567849518	0.0998411748618807
ZN229_HUMAN/768-790	Q9UJW7	ZN229	790	H	N	0.296034229871323	0.133122495454711
ZN229_HUMAN/768-790	Q9UJW7	ZN229	790	H	P	0.16343548694161	0.08060897883873
ZN229_HUMAN/768-790	Q9UJW7	ZN229	790	H	Q	0.302839091482087	0.0741588744349933
ZN229_HUMAN/768-790	Q9UJW7	ZN229	790	H	R	0.490067221686869	0.0527785546391293
ZN229_HUMAN/768-790	Q9UJW7	ZN229	790	H	S	0.266364490287929	0.0664066790221848
ZN229_HUMAN/768-790	Q9UJW7	ZN229	790	H	T	0.328060559096975	0.055730797752532
ZN229_HUMAN/768-790	Q9UJW7	ZN229	790	H	V	0.437210501173148	0.0700121453412694
ZN229_HUMAN/768-790	Q9UJW7	ZN229	790	H	W	0.535979471842682	0.0837397949484789
ZN229_HUMAN/768-790	Q9UJW7	ZN229	790	H	Y	0.486492276236207	0.127330328727988
ZN584_HUMAN/382-404	Q8IVC4	ZN584	404	H	A	0.251590489459272	0.0658682332117735
ZN584_HUMAN/382-404	Q8IVC4	ZN584	404	H	C	-0.0106608529532936	0.0592588884493903
ZN584_HUMAN/382-404	Q8IVC4	ZN584	404	H	D	0.157354878101742	0.0628161388575567
ZN584_HUMAN/382-404	Q8IVC4	ZN584	404	H	E	0.0235551619108877	0.0488381858280877
ZN584_HUMAN/382-404	Q8IVC4	ZN584	404	H	F	0.773093522038637	0.0904238531140953
ZN584_HUMAN/382-404	Q8IVC4	ZN584	404	H	G	0.199945191266002	0.0904364280424094
ZN584_HUMAN/382-404	Q8IVC4	ZN584	404	H	I	0.694814690937943	0.101758490858364
ZN584_HUMAN/382-404	Q8IVC4	ZN584	404	H	K	0.258470244758979	0.0538655212264123
ZN584_HUMAN/382-404	Q8IVC4	ZN584	404	H	L	0.649199003264157	0.0604501968940622
ZN584_HUMAN/382-404	Q8IVC4	ZN584	404	H	M	0.317463567849518	0.0998411748618807
ZN584_HUMAN/382-404	Q8IVC4	ZN584	404	H	N	0.296034229871323	0.133122495454711
ZN584_HUMAN/382-404	Q8IVC4	ZN584	404	H	P	0.16343548694161	0.08060897883873
ZN584_HUMAN/382-404	Q8IVC4	ZN584	404	H	Q	0.302839091482087	0.0741588744349933
ZN584_HUMAN/382-404	Q8IVC4	ZN584	404	H	R	0.490067221686869	0.0527785546391293
ZN584_HUMAN/382-404	Q8IVC4	ZN584	404	H	S	0.266364490287929	0.0664066790221848
ZN584_HUMAN/382-404	Q8IVC4	ZN584	404	H	T	0.328060559096975	0.055730797752532
ZN584_HUMAN/382-404	Q8IVC4	ZN584	404	H	V	0.437210501173148	0.0700121453412694
ZN584_HUMAN/382-404	Q8IVC4	ZN584	404	H	W	0.535979471842682	0.0837397949484789
ZN584_HUMAN/382-404	Q8IVC4	ZN584	404	H	Y	0.486492276236207	0.127330328727988
RBAK_HUMAN/401-423	Q9NYW8	RBAK	423	H	A	0.251590489459272	0.0658682332117735
RBAK_HUMAN/401-423	Q9NYW8	RBAK	423	H	C	-0.0106608529532936	0.0592588884493903
RBAK_HUMAN/401-423	Q9NYW8	RBAK	423	H	D	0.157354878101742	0.0628161388575567
RBAK_HUMAN/401-423	Q9NYW8	RBAK	423	H	E	0.0235551619108877	0.0488381858280877
RBAK_HUMAN/401-423	Q9NYW8	RBAK	423	H	F	0.773093522038637	0.0904238531140953
RBAK_HUMAN/401-423	Q9NYW8	RBAK	423	H	G	0.199945191266002	0.0904364280424094
RBAK_HUMAN/401-423	Q9NYW8	RBAK	423	H	I	0.694814690937943	0.101758490858364
RBAK_HUMAN/401-423	Q9NYW8	RBAK	423	H	K	0.258470244758979	0.0538655212264123
RBAK_HUMAN/401-423	Q9NYW8	RBAK	423	H	L	0.649199003264157	0.0604501968940622
RBAK_HUMAN/401-423	Q9NYW8	RBAK	423	H	M	0.317463567849518	0.0998411748618807
RBAK_HUMAN/401-423	Q9NYW8	RBAK	423	H	N	0.296034229871323	0.133122495454711
RBAK_HUMAN/401-423	Q9NYW8	RBAK	423	H	P	0.16343548694161	0.08060897883873
RBAK_HUMAN/401-423	Q9NYW8	RBAK	423	H	Q	0.302839091482087	0.0741588744349933
RBAK_HUMAN/401-423	Q9NYW8	RBAK	423	H	R	0.490067221686869	0.0527785546391293
RBAK_HUMAN/401-423	Q9NYW8	RBAK	423	H	S	0.266364490287929	0.0664066790221848
RBAK_HUMAN/401-423	Q9NYW8	RBAK	423	H	T	0.328060559096975	0.055730797752532
RBAK_HUMAN/401-423	Q9NYW8	RBAK	423	H	V	0.437210501173148	0.0700121453412694
RBAK_HUMAN/401-423	Q9NYW8	RBAK	423	H	W	0.535979471842682	0.0837397949484789
RBAK_HUMAN/401-423	Q9NYW8	RBAK	423	H	Y	0.486492276236207	0.127330328727988
MZF1_HUMAN/653-675	P28698	MZF1	675	H	A	0.251590489459272	0.0658682332117735
MZF1_HUMAN/653-675	P28698	MZF1	675	H	C	-0.0106608529532936	0.0592588884493903
MZF1_HUMAN/653-675	P28698	MZF1	675	H	D	0.157354878101742	0.0628161388575567
MZF1_HUMAN/653-675	P28698	MZF1	675	H	E	0.0235551619108877	0.0488381858280877
MZF1_HUMAN/653-675	P28698	MZF1	675	H	F	0.773093522038637	0.0904238531140953
MZF1_HUMAN/653-675	P28698	MZF1	675	H	G	0.199945191266002	0.0904364280424094
MZF1_HUMAN/653-675	P28698	MZF1	675	H	I	0.694814690937943	0.101758490858364
MZF1_HUMAN/653-675	P28698	MZF1	675	H	K	0.258470244758979	0.0538655212264123
MZF1_HUMAN/653-675	P28698	MZF1	675	H	L	0.649199003264157	0.0604501968940622
MZF1_HUMAN/653-675	P28698	MZF1	675	H	M	0.317463567849518	0.0998411748618807
MZF1_HUMAN/653-675	P28698	MZF1	675	H	N	0.296034229871323	0.133122495454711
MZF1_HUMAN/653-675	P28698	MZF1	675	H	P	0.16343548694161	0.08060897883873
MZF1_HUMAN/653-675	P28698	MZF1	675	H	Q	0.302839091482087	0.0741588744349933
MZF1_HUMAN/653-675	P28698	MZF1	675	H	R	0.490067221686869	0.0527785546391293
MZF1_HUMAN/653-675	P28698	MZF1	675	H	S	0.266364490287929	0.0664066790221848
MZF1_HUMAN/653-675	P28698	MZF1	675	H	T	0.328060559096975	0.055730797752532
MZF1_HUMAN/653-675	P28698	MZF1	675	H	V	0.437210501173148	0.0700121453412694
MZF1_HUMAN/653-675	P28698	MZF1	675	H	W	0.535979471842682	0.0837397949484789
MZF1_HUMAN/653-675	P28698	MZF1	675	H	Y	0.486492276236207	0.127330328727988
ZN813_HUMAN/271-293	Q6ZN06	ZN813	293	H	A	0.251590489459272	0.0658682332117735
ZN813_HUMAN/271-293	Q6ZN06	ZN813	293	H	C	-0.0106608529532936	0.0592588884493903
ZN813_HUMAN/271-293	Q6ZN06	ZN813	293	H	D	0.157354878101742	0.0628161388575567
ZN813_HUMAN/271-293	Q6ZN06	ZN813	293	H	E	0.0235551619108877	0.0488381858280877
ZN813_HUMAN/271-293	Q6ZN06	ZN813	293	H	F	0.773093522038637	0.0904238531140953
ZN813_HUMAN/271-293	Q6ZN06	ZN813	293	H	G	0.199945191266002	0.0904364280424094
ZN813_HUMAN/271-293	Q6ZN06	ZN813	293	H	I	0.694814690937943	0.101758490858364
ZN813_HUMAN/271-293	Q6ZN06	ZN813	293	H	K	0.258470244758979	0.0538655212264123
ZN813_HUMAN/271-293	Q6ZN06	ZN813	293	H	L	0.649199003264157	0.0604501968940622
ZN813_HUMAN/271-293	Q6ZN06	ZN813	293	H	M	0.317463567849518	0.0998411748618807
ZN813_HUMAN/271-293	Q6ZN06	ZN813	293	H	N	0.296034229871323	0.133122495454711
ZN813_HUMAN/271-293	Q6ZN06	ZN813	293	H	P	0.16343548694161	0.08060897883873
ZN813_HUMAN/271-293	Q6ZN06	ZN813	293	H	Q	0.302839091482087	0.0741588744349933
ZN813_HUMAN/271-293	Q6ZN06	ZN813	293	H	R	0.490067221686869	0.0527785546391293
ZN813_HUMAN/271-293	Q6ZN06	ZN813	293	H	S	0.266364490287929	0.0664066790221848
ZN813_HUMAN/271-293	Q6ZN06	ZN813	293	H	T	0.328060559096975	0.055730797752532
ZN813_HUMAN/271-293	Q6ZN06	ZN813	293	H	V	0.437210501173148	0.0700121453412694
ZN813_HUMAN/271-293	Q6ZN06	ZN813	293	H	W	0.535979471842682	0.0837397949484789
ZN813_HUMAN/271-293	Q6ZN06	ZN813	293	H	Y	0.486492276236207	0.127330328727988
ZN619_HUMAN/356-378	Q8N2I2	ZN619	378	H	A	0.251590489459272	0.0658682332117735
ZN619_HUMAN/356-378	Q8N2I2	ZN619	378	H	C	-0.0106608529532936	0.0592588884493903
ZN619_HUMAN/356-378	Q8N2I2	ZN619	378	H	D	0.157354878101742	0.0628161388575567
ZN619_HUMAN/356-378	Q8N2I2	ZN619	378	H	E	0.0235551619108877	0.0488381858280877
ZN619_HUMAN/356-378	Q8N2I2	ZN619	378	H	F	0.773093522038637	0.0904238531140953
ZN619_HUMAN/356-378	Q8N2I2	ZN619	378	H	G	0.199945191266002	0.0904364280424094
ZN619_HUMAN/356-378	Q8N2I2	ZN619	378	H	I	0.694814690937943	0.101758490858364
ZN619_HUMAN/356-378	Q8N2I2	ZN619	378	H	K	0.258470244758979	0.0538655212264123
ZN619_HUMAN/356-378	Q8N2I2	ZN619	378	H	L	0.649199003264157	0.0604501968940622
ZN619_HUMAN/356-378	Q8N2I2	ZN619	378	H	M	0.317463567849518	0.0998411748618807
ZN619_HUMAN/356-378	Q8N2I2	ZN619	378	H	N	0.296034229871323	0.133122495454711
ZN619_HUMAN/356-378	Q8N2I2	ZN619	378	H	P	0.16343548694161	0.08060897883873
ZN619_HUMAN/356-378	Q8N2I2	ZN619	378	H	Q	0.302839091482087	0.0741588744349933
ZN619_HUMAN/356-378	Q8N2I2	ZN619	378	H	R	0.490067221686869	0.0527785546391293
ZN619_HUMAN/356-378	Q8N2I2	ZN619	378	H	S	0.266364490287929	0.0664066790221848
ZN619_HUMAN/356-378	Q8N2I2	ZN619	378	H	T	0.328060559096975	0.055730797752532
ZN619_HUMAN/356-378	Q8N2I2	ZN619	378	H	V	0.437210501173148	0.0700121453412694
ZN619_HUMAN/356-378	Q8N2I2	ZN619	378	H	W	0.535979471842682	0.0837397949484789
ZN619_HUMAN/356-378	Q8N2I2	ZN619	378	H	Y	0.486492276236207	0.127330328727988
Z585A_HUMAN/410-432	Q6P3V2	Z585A	432	H	A	0.251590489459272	0.0658682332117735
Z585A_HUMAN/410-432	Q6P3V2	Z585A	432	H	C	-0.0106608529532936	0.0592588884493903
Z585A_HUMAN/410-432	Q6P3V2	Z585A	432	H	D	0.157354878101742	0.0628161388575567
Z585A_HUMAN/410-432	Q6P3V2	Z585A	432	H	E	0.0235551619108877	0.0488381858280877
Z585A_HUMAN/410-432	Q6P3V2	Z585A	432	H	F	0.773093522038637	0.0904238531140953
Z585A_HUMAN/410-432	Q6P3V2	Z585A	432	H	G	0.199945191266002	0.0904364280424094
Z585A_HUMAN/410-432	Q6P3V2	Z585A	432	H	I	0.694814690937943	0.101758490858364
Z585A_HUMAN/410-432	Q6P3V2	Z585A	432	H	K	0.258470244758979	0.0538655212264123
Z585A_HUMAN/410-432	Q6P3V2	Z585A	432	H	L	0.649199003264157	0.0604501968940622
Z585A_HUMAN/410-432	Q6P3V2	Z585A	432	H	M	0.317463567849518	0.0998411748618807
Z585A_HUMAN/410-432	Q6P3V2	Z585A	432	H	N	0.296034229871323	0.133122495454711
Z585A_HUMAN/410-432	Q6P3V2	Z585A	432	H	P	0.16343548694161	0.08060897883873
Z585A_HUMAN/410-432	Q6P3V2	Z585A	432	H	Q	0.302839091482087	0.0741588744349933
Z585A_HUMAN/410-432	Q6P3V2	Z585A	432	H	R	0.490067221686869	0.0527785546391293
Z585A_HUMAN/410-432	Q6P3V2	Z585A	432	H	S	0.266364490287929	0.0664066790221848
Z585A_HUMAN/410-432	Q6P3V2	Z585A	432	H	T	0.328060559096975	0.055730797752532
Z585A_HUMAN/410-432	Q6P3V2	Z585A	432	H	V	0.437210501173148	0.0700121453412694
Z585A_HUMAN/410-432	Q6P3V2	Z585A	432	H	W	0.535979471842682	0.0837397949484789
Z585A_HUMAN/410-432	Q6P3V2	Z585A	432	H	Y	0.486492276236207	0.127330328727988
ZN623_HUMAN/124-145	O75123	ZN623	145	H	A	0.251590489459272	0.0658682332117735
ZN623_HUMAN/124-145	O75123	ZN623	145	H	C	-0.0106608529532936	0.0592588884493903
ZN623_HUMAN/124-145	O75123	ZN623	145	H	D	0.157354878101742	0.0628161388575567
ZN623_HUMAN/124-145	O75123	ZN623	145	H	E	0.0235551619108877	0.0488381858280877
ZN623_HUMAN/124-145	O75123	ZN623	145	H	F	0.773093522038637	0.0904238531140953
ZN623_HUMAN/124-145	O75123	ZN623	145	H	G	0.199945191266002	0.0904364280424094
ZN623_HUMAN/124-145	O75123	ZN623	145	H	I	0.694814690937943	0.101758490858364
ZN623_HUMAN/124-145	O75123	ZN623	145	H	K	0.258470244758979	0.0538655212264123
ZN623_HUMAN/124-145	O75123	ZN623	145	H	L	0.649199003264157	0.0604501968940622
ZN623_HUMAN/124-145	O75123	ZN623	145	H	M	0.317463567849518	0.0998411748618807
ZN623_HUMAN/124-145	O75123	ZN623	145	H	N	0.296034229871323	0.133122495454711
ZN623_HUMAN/124-145	O75123	ZN623	145	H	P	0.16343548694161	0.08060897883873
ZN623_HUMAN/124-145	O75123	ZN623	145	H	Q	0.302839091482087	0.0741588744349933
ZN623_HUMAN/124-145	O75123	ZN623	145	H	R	0.490067221686869	0.0527785546391293
ZN623_HUMAN/124-145	O75123	ZN623	145	H	S	0.266364490287929	0.0664066790221848
ZN623_HUMAN/124-145	O75123	ZN623	145	H	T	0.328060559096975	0.055730797752532
ZN623_HUMAN/124-145	O75123	ZN623	145	H	V	0.437210501173148	0.0700121453412694
ZN623_HUMAN/124-145	O75123	ZN623	145	H	W	0.535979471842682	0.0837397949484789
ZN623_HUMAN/124-145	O75123	ZN623	145	H	Y	0.486492276236207	0.127330328727988
ZN578_HUMAN/511-533	Q96N58	ZN578	533	H	A	0.251590489459272	0.0658682332117735
ZN578_HUMAN/511-533	Q96N58	ZN578	533	H	C	-0.0106608529532936	0.0592588884493903
ZN578_HUMAN/511-533	Q96N58	ZN578	533	H	D	0.157354878101742	0.0628161388575567
ZN578_HUMAN/511-533	Q96N58	ZN578	533	H	E	0.0235551619108877	0.0488381858280877
ZN578_HUMAN/511-533	Q96N58	ZN578	533	H	F	0.773093522038637	0.0904238531140953
ZN578_HUMAN/511-533	Q96N58	ZN578	533	H	G	0.199945191266002	0.0904364280424094
ZN578_HUMAN/511-533	Q96N58	ZN578	533	H	I	0.694814690937943	0.101758490858364
ZN578_HUMAN/511-533	Q96N58	ZN578	533	H	K	0.258470244758979	0.0538655212264123
ZN578_HUMAN/511-533	Q96N58	ZN578	533	H	L	0.649199003264157	0.0604501968940622
ZN578_HUMAN/511-533	Q96N58	ZN578	533	H	M	0.317463567849518	0.0998411748618807
ZN578_HUMAN/511-533	Q96N58	ZN578	533	H	N	0.296034229871323	0.133122495454711
ZN578_HUMAN/511-533	Q96N58	ZN578	533	H	P	0.16343548694161	0.08060897883873
ZN578_HUMAN/511-533	Q96N58	ZN578	533	H	Q	0.302839091482087	0.0741588744349933
ZN578_HUMAN/511-533	Q96N58	ZN578	533	H	R	0.490067221686869	0.0527785546391293
ZN578_HUMAN/511-533	Q96N58	ZN578	533	H	S	0.266364490287929	0.0664066790221848
ZN578_HUMAN/511-533	Q96N58	ZN578	533	H	T	0.328060559096975	0.055730797752532
ZN578_HUMAN/511-533	Q96N58	ZN578	533	H	V	0.437210501173148	0.0700121453412694
ZN578_HUMAN/511-533	Q96N58	ZN578	533	H	W	0.535979471842682	0.0837397949484789
ZN578_HUMAN/511-533	Q96N58	ZN578	533	H	Y	0.486492276236207	0.127330328727988
ZN761_HUMAN/522-544	Q86XN6	ZN761	544	H	A	0.251590489459272	0.0658682332117735
ZN761_HUMAN/522-544	Q86XN6	ZN761	544	H	C	-0.0106608529532936	0.0592588884493903
ZN761_HUMAN/522-544	Q86XN6	ZN761	544	H	D	0.157354878101742	0.0628161388575567
ZN761_HUMAN/522-544	Q86XN6	ZN761	544	H	E	0.0235551619108877	0.0488381858280877
ZN761_HUMAN/522-544	Q86XN6	ZN761	544	H	F	0.773093522038637	0.0904238531140953
ZN761_HUMAN/522-544	Q86XN6	ZN761	544	H	G	0.199945191266002	0.0904364280424094
ZN761_HUMAN/522-544	Q86XN6	ZN761	544	H	I	0.694814690937943	0.101758490858364
ZN761_HUMAN/522-544	Q86XN6	ZN761	544	H	K	0.258470244758979	0.0538655212264123
ZN761_HUMAN/522-544	Q86XN6	ZN761	544	H	L	0.649199003264157	0.0604501968940622
ZN761_HUMAN/522-544	Q86XN6	ZN761	544	H	M	0.317463567849518	0.0998411748618807
ZN761_HUMAN/522-544	Q86XN6	ZN761	544	H	N	0.296034229871323	0.133122495454711
ZN761_HUMAN/522-544	Q86XN6	ZN761	544	H	P	0.16343548694161	0.08060897883873
ZN761_HUMAN/522-544	Q86XN6	ZN761	544	H	Q	0.302839091482087	0.0741588744349933
ZN761_HUMAN/522-544	Q86XN6	ZN761	544	H	R	0.490067221686869	0.0527785546391293
ZN761_HUMAN/522-544	Q86XN6	ZN761	544	H	S	0.266364490287929	0.0664066790221848
ZN761_HUMAN/522-544	Q86XN6	ZN761	544	H	T	0.328060559096975	0.055730797752532
ZN761_HUMAN/522-544	Q86XN6	ZN761	544	H	V	0.437210501173148	0.0700121453412694
ZN761_HUMAN/522-544	Q86XN6	ZN761	544	H	W	0.535979471842682	0.0837397949484789
ZN761_HUMAN/522-544	Q86XN6	ZN761	544	H	Y	0.486492276236207	0.127330328727988
ZN492_HUMAN/141-163	Q9P255	ZN492	163	H	A	0.251590489459272	0.0658682332117735
ZN492_HUMAN/141-163	Q9P255	ZN492	163	H	C	-0.0106608529532936	0.0592588884493903
ZN492_HUMAN/141-163	Q9P255	ZN492	163	H	D	0.157354878101742	0.0628161388575567
ZN492_HUMAN/141-163	Q9P255	ZN492	163	H	E	0.0235551619108877	0.0488381858280877
ZN492_HUMAN/141-163	Q9P255	ZN492	163	H	F	0.773093522038637	0.0904238531140953
ZN492_HUMAN/141-163	Q9P255	ZN492	163	H	G	0.199945191266002	0.0904364280424094
ZN492_HUMAN/141-163	Q9P255	ZN492	163	H	I	0.694814690937943	0.101758490858364
ZN492_HUMAN/141-163	Q9P255	ZN492	163	H	K	0.258470244758979	0.0538655212264123
ZN492_HUMAN/141-163	Q9P255	ZN492	163	H	L	0.649199003264157	0.0604501968940622
ZN492_HUMAN/141-163	Q9P255	ZN492	163	H	M	0.317463567849518	0.0998411748618807
ZN492_HUMAN/141-163	Q9P255	ZN492	163	H	N	0.296034229871323	0.133122495454711
ZN492_HUMAN/141-163	Q9P255	ZN492	163	H	P	0.16343548694161	0.08060897883873
ZN492_HUMAN/141-163	Q9P255	ZN492	163	H	Q	0.302839091482087	0.0741588744349933
ZN492_HUMAN/141-163	Q9P255	ZN492	163	H	R	0.490067221686869	0.0527785546391293
ZN492_HUMAN/141-163	Q9P255	ZN492	163	H	S	0.266364490287929	0.0664066790221848
ZN492_HUMAN/141-163	Q9P255	ZN492	163	H	T	0.328060559096975	0.055730797752532
ZN492_HUMAN/141-163	Q9P255	ZN492	163	H	V	0.437210501173148	0.0700121453412694
ZN492_HUMAN/141-163	Q9P255	ZN492	163	H	W	0.535979471842682	0.0837397949484789
ZN492_HUMAN/141-163	Q9P255	ZN492	163	H	Y	0.486492276236207	0.127330328727988
ZN408_HUMAN/437-459	Q9H9D4	ZN408	459	H	A	0.251590489459272	0.0658682332117735
ZN408_HUMAN/437-459	Q9H9D4	ZN408	459	H	C	-0.0106608529532936	0.0592588884493903
ZN408_HUMAN/437-459	Q9H9D4	ZN408	459	H	D	0.157354878101742	0.0628161388575567
ZN408_HUMAN/437-459	Q9H9D4	ZN408	459	H	E	0.0235551619108877	0.0488381858280877
ZN408_HUMAN/437-459	Q9H9D4	ZN408	459	H	F	0.773093522038637	0.0904238531140953
ZN408_HUMAN/437-459	Q9H9D4	ZN408	459	H	G	0.199945191266002	0.0904364280424094
ZN408_HUMAN/437-459	Q9H9D4	ZN408	459	H	I	0.694814690937943	0.101758490858364
ZN408_HUMAN/437-459	Q9H9D4	ZN408	459	H	K	0.258470244758979	0.0538655212264123
ZN408_HUMAN/437-459	Q9H9D4	ZN408	459	H	L	0.649199003264157	0.0604501968940622
ZN408_HUMAN/437-459	Q9H9D4	ZN408	459	H	M	0.317463567849518	0.0998411748618807
ZN408_HUMAN/437-459	Q9H9D4	ZN408	459	H	N	0.296034229871323	0.133122495454711
ZN408_HUMAN/437-459	Q9H9D4	ZN408	459	H	P	0.16343548694161	0.08060897883873
ZN408_HUMAN/437-459	Q9H9D4	ZN408	459	H	Q	0.302839091482087	0.0741588744349933
ZN408_HUMAN/437-459	Q9H9D4	ZN408	459	H	R	0.490067221686869	0.0527785546391293
ZN408_HUMAN/437-459	Q9H9D4	ZN408	459	H	S	0.266364490287929	0.0664066790221848
ZN408_HUMAN/437-459	Q9H9D4	ZN408	459	H	T	0.328060559096975	0.055730797752532
ZN408_HUMAN/437-459	Q9H9D4	ZN408	459	H	V	0.437210501173148	0.0700121453412694
ZN408_HUMAN/437-459	Q9H9D4	ZN408	459	H	W	0.535979471842682	0.0837397949484789
ZN408_HUMAN/437-459	Q9H9D4	ZN408	459	H	Y	0.486492276236207	0.127330328727988
ZN423_HUMAN/194-216	Q2M1K9	ZN423	216	H	A	0.251590489459272	0.0658682332117735
ZN423_HUMAN/194-216	Q2M1K9	ZN423	216	H	C	-0.0106608529532936	0.0592588884493903
ZN423_HUMAN/194-216	Q2M1K9	ZN423	216	H	D	0.157354878101742	0.0628161388575567
ZN423_HUMAN/194-216	Q2M1K9	ZN423	216	H	E	0.0235551619108877	0.0488381858280877
ZN423_HUMAN/194-216	Q2M1K9	ZN423	216	H	F	0.773093522038637	0.0904238531140953
ZN423_HUMAN/194-216	Q2M1K9	ZN423	216	H	G	0.199945191266002	0.0904364280424094
ZN423_HUMAN/194-216	Q2M1K9	ZN423	216	H	I	0.694814690937943	0.101758490858364
ZN423_HUMAN/194-216	Q2M1K9	ZN423	216	H	K	0.258470244758979	0.0538655212264123
ZN423_HUMAN/194-216	Q2M1K9	ZN423	216	H	L	0.649199003264157	0.0604501968940622
ZN423_HUMAN/194-216	Q2M1K9	ZN423	216	H	M	0.317463567849518	0.0998411748618807
ZN423_HUMAN/194-216	Q2M1K9	ZN423	216	H	N	0.296034229871323	0.133122495454711
ZN423_HUMAN/194-216	Q2M1K9	ZN423	216	H	P	0.16343548694161	0.08060897883873
ZN423_HUMAN/194-216	Q2M1K9	ZN423	216	H	Q	0.302839091482087	0.0741588744349933
ZN423_HUMAN/194-216	Q2M1K9	ZN423	216	H	R	0.490067221686869	0.0527785546391293
ZN423_HUMAN/194-216	Q2M1K9	ZN423	216	H	S	0.266364490287929	0.0664066790221848
ZN423_HUMAN/194-216	Q2M1K9	ZN423	216	H	T	0.328060559096975	0.055730797752532
ZN423_HUMAN/194-216	Q2M1K9	ZN423	216	H	V	0.437210501173148	0.0700121453412694
ZN423_HUMAN/194-216	Q2M1K9	ZN423	216	H	W	0.535979471842682	0.0837397949484789
ZN423_HUMAN/194-216	Q2M1K9	ZN423	216	H	Y	0.486492276236207	0.127330328727988
ZN789_HUMAN/257-279	Q5FWF6	ZN789	279	H	A	0.251590489459272	0.0658682332117735
ZN789_HUMAN/257-279	Q5FWF6	ZN789	279	H	C	-0.0106608529532936	0.0592588884493903
ZN789_HUMAN/257-279	Q5FWF6	ZN789	279	H	D	0.157354878101742	0.0628161388575567
ZN789_HUMAN/257-279	Q5FWF6	ZN789	279	H	E	0.0235551619108877	0.0488381858280877
ZN789_HUMAN/257-279	Q5FWF6	ZN789	279	H	F	0.773093522038637	0.0904238531140953
ZN789_HUMAN/257-279	Q5FWF6	ZN789	279	H	G	0.199945191266002	0.0904364280424094
ZN789_HUMAN/257-279	Q5FWF6	ZN789	279	H	I	0.694814690937943	0.101758490858364
ZN789_HUMAN/257-279	Q5FWF6	ZN789	279	H	K	0.258470244758979	0.0538655212264123
ZN789_HUMAN/257-279	Q5FWF6	ZN789	279	H	L	0.649199003264157	0.0604501968940622
ZN789_HUMAN/257-279	Q5FWF6	ZN789	279	H	M	0.317463567849518	0.0998411748618807
ZN789_HUMAN/257-279	Q5FWF6	ZN789	279	H	N	0.296034229871323	0.133122495454711
ZN789_HUMAN/257-279	Q5FWF6	ZN789	279	H	P	0.16343548694161	0.08060897883873
ZN789_HUMAN/257-279	Q5FWF6	ZN789	279	H	Q	0.302839091482087	0.0741588744349933
ZN789_HUMAN/257-279	Q5FWF6	ZN789	279	H	R	0.490067221686869	0.0527785546391293
ZN789_HUMAN/257-279	Q5FWF6	ZN789	279	H	S	0.266364490287929	0.0664066790221848
ZN789_HUMAN/257-279	Q5FWF6	ZN789	279	H	T	0.328060559096975	0.055730797752532
ZN789_HUMAN/257-279	Q5FWF6	ZN789	279	H	V	0.437210501173148	0.0700121453412694
ZN789_HUMAN/257-279	Q5FWF6	ZN789	279	H	W	0.535979471842682	0.0837397949484789
ZN789_HUMAN/257-279	Q5FWF6	ZN789	279	H	Y	0.486492276236207	0.127330328727988
ZN791_HUMAN/132-154	Q3KP31	ZN791	154	H	A	0.251590489459272	0.0658682332117735
ZN791_HUMAN/132-154	Q3KP31	ZN791	154	H	C	-0.0106608529532936	0.0592588884493903
ZN791_HUMAN/132-154	Q3KP31	ZN791	154	H	D	0.157354878101742	0.0628161388575567
ZN791_HUMAN/132-154	Q3KP31	ZN791	154	H	E	0.0235551619108877	0.0488381858280877
ZN791_HUMAN/132-154	Q3KP31	ZN791	154	H	F	0.773093522038637	0.0904238531140953
ZN791_HUMAN/132-154	Q3KP31	ZN791	154	H	G	0.199945191266002	0.0904364280424094
ZN791_HUMAN/132-154	Q3KP31	ZN791	154	H	I	0.694814690937943	0.101758490858364
ZN791_HUMAN/132-154	Q3KP31	ZN791	154	H	K	0.258470244758979	0.0538655212264123
ZN791_HUMAN/132-154	Q3KP31	ZN791	154	H	L	0.649199003264157	0.0604501968940622
ZN791_HUMAN/132-154	Q3KP31	ZN791	154	H	M	0.317463567849518	0.0998411748618807
ZN791_HUMAN/132-154	Q3KP31	ZN791	154	H	N	0.296034229871323	0.133122495454711
ZN791_HUMAN/132-154	Q3KP31	ZN791	154	H	P	0.16343548694161	0.08060897883873
ZN791_HUMAN/132-154	Q3KP31	ZN791	154	H	Q	0.302839091482087	0.0741588744349933
ZN791_HUMAN/132-154	Q3KP31	ZN791	154	H	R	0.490067221686869	0.0527785546391293
ZN791_HUMAN/132-154	Q3KP31	ZN791	154	H	S	0.266364490287929	0.0664066790221848
ZN791_HUMAN/132-154	Q3KP31	ZN791	154	H	T	0.328060559096975	0.055730797752532
ZN791_HUMAN/132-154	Q3KP31	ZN791	154	H	V	0.437210501173148	0.0700121453412694
ZN791_HUMAN/132-154	Q3KP31	ZN791	154	H	W	0.535979471842682	0.0837397949484789
ZN791_HUMAN/132-154	Q3KP31	ZN791	154	H	Y	0.486492276236207	0.127330328727988
ZN621_HUMAN/179-201	Q6ZSS3	ZN621	201	H	A	0.251590489459272	0.0658682332117735
ZN621_HUMAN/179-201	Q6ZSS3	ZN621	201	H	C	-0.0106608529532936	0.0592588884493903
ZN621_HUMAN/179-201	Q6ZSS3	ZN621	201	H	D	0.157354878101742	0.0628161388575567
ZN621_HUMAN/179-201	Q6ZSS3	ZN621	201	H	E	0.0235551619108877	0.0488381858280877
ZN621_HUMAN/179-201	Q6ZSS3	ZN621	201	H	F	0.773093522038637	0.0904238531140953
ZN621_HUMAN/179-201	Q6ZSS3	ZN621	201	H	G	0.199945191266002	0.0904364280424094
ZN621_HUMAN/179-201	Q6ZSS3	ZN621	201	H	I	0.694814690937943	0.101758490858364
ZN621_HUMAN/179-201	Q6ZSS3	ZN621	201	H	K	0.258470244758979	0.0538655212264123
ZN621_HUMAN/179-201	Q6ZSS3	ZN621	201	H	L	0.649199003264157	0.0604501968940622
ZN621_HUMAN/179-201	Q6ZSS3	ZN621	201	H	M	0.317463567849518	0.0998411748618807
ZN621_HUMAN/179-201	Q6ZSS3	ZN621	201	H	N	0.296034229871323	0.133122495454711
ZN621_HUMAN/179-201	Q6ZSS3	ZN621	201	H	P	0.16343548694161	0.08060897883873
ZN621_HUMAN/179-201	Q6ZSS3	ZN621	201	H	Q	0.302839091482087	0.0741588744349933
ZN621_HUMAN/179-201	Q6ZSS3	ZN621	201	H	R	0.490067221686869	0.0527785546391293
ZN621_HUMAN/179-201	Q6ZSS3	ZN621	201	H	S	0.266364490287929	0.0664066790221848
ZN621_HUMAN/179-201	Q6ZSS3	ZN621	201	H	T	0.328060559096975	0.055730797752532
ZN621_HUMAN/179-201	Q6ZSS3	ZN621	201	H	V	0.437210501173148	0.0700121453412694
ZN621_HUMAN/179-201	Q6ZSS3	ZN621	201	H	W	0.535979471842682	0.0837397949484789
ZN621_HUMAN/179-201	Q6ZSS3	ZN621	201	H	Y	0.486492276236207	0.127330328727988
ZN620_HUMAN/308-330	Q6ZNG0	ZN620	330	H	A	0.251590489459272	0.0658682332117735
ZN620_HUMAN/308-330	Q6ZNG0	ZN620	330	H	C	-0.0106608529532936	0.0592588884493903
ZN620_HUMAN/308-330	Q6ZNG0	ZN620	330	H	D	0.157354878101742	0.0628161388575567
ZN620_HUMAN/308-330	Q6ZNG0	ZN620	330	H	E	0.0235551619108877	0.0488381858280877
ZN620_HUMAN/308-330	Q6ZNG0	ZN620	330	H	F	0.773093522038637	0.0904238531140953
ZN620_HUMAN/308-330	Q6ZNG0	ZN620	330	H	G	0.199945191266002	0.0904364280424094
ZN620_HUMAN/308-330	Q6ZNG0	ZN620	330	H	I	0.694814690937943	0.101758490858364
ZN620_HUMAN/308-330	Q6ZNG0	ZN620	330	H	K	0.258470244758979	0.0538655212264123
ZN620_HUMAN/308-330	Q6ZNG0	ZN620	330	H	L	0.649199003264157	0.0604501968940622
ZN620_HUMAN/308-330	Q6ZNG0	ZN620	330	H	M	0.317463567849518	0.0998411748618807
ZN620_HUMAN/308-330	Q6ZNG0	ZN620	330	H	N	0.296034229871323	0.133122495454711
ZN620_HUMAN/308-330	Q6ZNG0	ZN620	330	H	P	0.16343548694161	0.08060897883873
ZN620_HUMAN/308-330	Q6ZNG0	ZN620	330	H	Q	0.302839091482087	0.0741588744349933
ZN620_HUMAN/308-330	Q6ZNG0	ZN620	330	H	R	0.490067221686869	0.0527785546391293
ZN620_HUMAN/308-330	Q6ZNG0	ZN620	330	H	S	0.266364490287929	0.0664066790221848
ZN620_HUMAN/308-330	Q6ZNG0	ZN620	330	H	T	0.328060559096975	0.055730797752532
ZN620_HUMAN/308-330	Q6ZNG0	ZN620	330	H	V	0.437210501173148	0.0700121453412694
ZN620_HUMAN/308-330	Q6ZNG0	ZN620	330	H	W	0.535979471842682	0.0837397949484789
ZN620_HUMAN/308-330	Q6ZNG0	ZN620	330	H	Y	0.486492276236207	0.127330328727988
ZKSC5_HUMAN/430-452	Q9Y2L8	ZKSC5	452	H	A	0.251590489459272	0.0658682332117735
ZKSC5_HUMAN/430-452	Q9Y2L8	ZKSC5	452	H	C	-0.0106608529532936	0.0592588884493903
ZKSC5_HUMAN/430-452	Q9Y2L8	ZKSC5	452	H	D	0.157354878101742	0.0628161388575567
ZKSC5_HUMAN/430-452	Q9Y2L8	ZKSC5	452	H	E	0.0235551619108877	0.0488381858280877
ZKSC5_HUMAN/430-452	Q9Y2L8	ZKSC5	452	H	F	0.773093522038637	0.0904238531140953
ZKSC5_HUMAN/430-452	Q9Y2L8	ZKSC5	452	H	G	0.199945191266002	0.0904364280424094
ZKSC5_HUMAN/430-452	Q9Y2L8	ZKSC5	452	H	I	0.694814690937943	0.101758490858364
ZKSC5_HUMAN/430-452	Q9Y2L8	ZKSC5	452	H	K	0.258470244758979	0.0538655212264123
ZKSC5_HUMAN/430-452	Q9Y2L8	ZKSC5	452	H	L	0.649199003264157	0.0604501968940622
ZKSC5_HUMAN/430-452	Q9Y2L8	ZKSC5	452	H	M	0.317463567849518	0.0998411748618807
ZKSC5_HUMAN/430-452	Q9Y2L8	ZKSC5	452	H	N	0.296034229871323	0.133122495454711
ZKSC5_HUMAN/430-452	Q9Y2L8	ZKSC5	452	H	P	0.16343548694161	0.08060897883873
ZKSC5_HUMAN/430-452	Q9Y2L8	ZKSC5	452	H	Q	0.302839091482087	0.0741588744349933
ZKSC5_HUMAN/430-452	Q9Y2L8	ZKSC5	452	H	R	0.490067221686869	0.0527785546391293
ZKSC5_HUMAN/430-452	Q9Y2L8	ZKSC5	452	H	S	0.266364490287929	0.0664066790221848
ZKSC5_HUMAN/430-452	Q9Y2L8	ZKSC5	452	H	T	0.328060559096975	0.055730797752532
ZKSC5_HUMAN/430-452	Q9Y2L8	ZKSC5	452	H	V	0.437210501173148	0.0700121453412694
ZKSC5_HUMAN/430-452	Q9Y2L8	ZKSC5	452	H	W	0.535979471842682	0.0837397949484789
ZKSC5_HUMAN/430-452	Q9Y2L8	ZKSC5	452	H	Y	0.486492276236207	0.127330328727988
GLI3_HUMAN/546-570	P10071	GLI3	570	H	A	0.251590489459272	0.0658682332117735
GLI3_HUMAN/546-570	P10071	GLI3	570	H	C	-0.0106608529532936	0.0592588884493903
GLI3_HUMAN/546-570	P10071	GLI3	570	H	D	0.157354878101742	0.0628161388575567
GLI3_HUMAN/546-570	P10071	GLI3	570	H	E	0.0235551619108877	0.0488381858280877
GLI3_HUMAN/546-570	P10071	GLI3	570	H	F	0.773093522038637	0.0904238531140953
GLI3_HUMAN/546-570	P10071	GLI3	570	H	G	0.199945191266002	0.0904364280424094
GLI3_HUMAN/546-570	P10071	GLI3	570	H	I	0.694814690937943	0.101758490858364
GLI3_HUMAN/546-570	P10071	GLI3	570	H	K	0.258470244758979	0.0538655212264123
GLI3_HUMAN/546-570	P10071	GLI3	570	H	L	0.649199003264157	0.0604501968940622
GLI3_HUMAN/546-570	P10071	GLI3	570	H	M	0.317463567849518	0.0998411748618807
GLI3_HUMAN/546-570	P10071	GLI3	570	H	N	0.296034229871323	0.133122495454711
GLI3_HUMAN/546-570	P10071	GLI3	570	H	P	0.16343548694161	0.08060897883873
GLI3_HUMAN/546-570	P10071	GLI3	570	H	Q	0.302839091482087	0.0741588744349933
GLI3_HUMAN/546-570	P10071	GLI3	570	H	R	0.490067221686869	0.0527785546391293
GLI3_HUMAN/546-570	P10071	GLI3	570	H	S	0.266364490287929	0.0664066790221848
GLI3_HUMAN/546-570	P10071	GLI3	570	H	T	0.328060559096975	0.055730797752532
GLI3_HUMAN/546-570	P10071	GLI3	570	H	V	0.437210501173148	0.0700121453412694
GLI3_HUMAN/546-570	P10071	GLI3	570	H	W	0.535979471842682	0.0837397949484789
GLI3_HUMAN/546-570	P10071	GLI3	570	H	Y	0.486492276236207	0.127330328727988
ZNF12_HUMAN/605-627	P17014	ZNF12	627	H	A	0.251590489459272	0.0658682332117735
ZNF12_HUMAN/605-627	P17014	ZNF12	627	H	C	-0.0106608529532936	0.0592588884493903
ZNF12_HUMAN/605-627	P17014	ZNF12	627	H	D	0.157354878101742	0.0628161388575567
ZNF12_HUMAN/605-627	P17014	ZNF12	627	H	E	0.0235551619108877	0.0488381858280877
ZNF12_HUMAN/605-627	P17014	ZNF12	627	H	F	0.773093522038637	0.0904238531140953
ZNF12_HUMAN/605-627	P17014	ZNF12	627	H	G	0.199945191266002	0.0904364280424094
ZNF12_HUMAN/605-627	P17014	ZNF12	627	H	I	0.694814690937943	0.101758490858364
ZNF12_HUMAN/605-627	P17014	ZNF12	627	H	K	0.258470244758979	0.0538655212264123
ZNF12_HUMAN/605-627	P17014	ZNF12	627	H	L	0.649199003264157	0.0604501968940622
ZNF12_HUMAN/605-627	P17014	ZNF12	627	H	M	0.317463567849518	0.0998411748618807
ZNF12_HUMAN/605-627	P17014	ZNF12	627	H	N	0.296034229871323	0.133122495454711
ZNF12_HUMAN/605-627	P17014	ZNF12	627	H	P	0.16343548694161	0.08060897883873
ZNF12_HUMAN/605-627	P17014	ZNF12	627	H	Q	0.302839091482087	0.0741588744349933
ZNF12_HUMAN/605-627	P17014	ZNF12	627	H	R	0.490067221686869	0.0527785546391293
ZNF12_HUMAN/605-627	P17014	ZNF12	627	H	S	0.266364490287929	0.0664066790221848
ZNF12_HUMAN/605-627	P17014	ZNF12	627	H	T	0.328060559096975	0.055730797752532
ZNF12_HUMAN/605-627	P17014	ZNF12	627	H	V	0.437210501173148	0.0700121453412694
ZNF12_HUMAN/605-627	P17014	ZNF12	627	H	W	0.535979471842682	0.0837397949484789
ZNF12_HUMAN/605-627	P17014	ZNF12	627	H	Y	0.486492276236207	0.127330328727988
ZNF98_HUMAN/322-344	A6NK75	ZNF98	344	H	A	0.251590489459272	0.0658682332117735
ZNF98_HUMAN/322-344	A6NK75	ZNF98	344	H	C	-0.0106608529532936	0.0592588884493903
ZNF98_HUMAN/322-344	A6NK75	ZNF98	344	H	D	0.157354878101742	0.0628161388575567
ZNF98_HUMAN/322-344	A6NK75	ZNF98	344	H	E	0.0235551619108877	0.0488381858280877
ZNF98_HUMAN/322-344	A6NK75	ZNF98	344	H	F	0.773093522038637	0.0904238531140953
ZNF98_HUMAN/322-344	A6NK75	ZNF98	344	H	G	0.199945191266002	0.0904364280424094
ZNF98_HUMAN/322-344	A6NK75	ZNF98	344	H	I	0.694814690937943	0.101758490858364
ZNF98_HUMAN/322-344	A6NK75	ZNF98	344	H	K	0.258470244758979	0.0538655212264123
ZNF98_HUMAN/322-344	A6NK75	ZNF98	344	H	L	0.649199003264157	0.0604501968940622
ZNF98_HUMAN/322-344	A6NK75	ZNF98	344	H	M	0.317463567849518	0.0998411748618807
ZNF98_HUMAN/322-344	A6NK75	ZNF98	344	H	N	0.296034229871323	0.133122495454711
ZNF98_HUMAN/322-344	A6NK75	ZNF98	344	H	P	0.16343548694161	0.08060897883873
ZNF98_HUMAN/322-344	A6NK75	ZNF98	344	H	Q	0.302839091482087	0.0741588744349933
ZNF98_HUMAN/322-344	A6NK75	ZNF98	344	H	R	0.490067221686869	0.0527785546391293
ZNF98_HUMAN/322-344	A6NK75	ZNF98	344	H	S	0.266364490287929	0.0664066790221848
ZNF98_HUMAN/322-344	A6NK75	ZNF98	344	H	T	0.328060559096975	0.055730797752532
ZNF98_HUMAN/322-344	A6NK75	ZNF98	344	H	V	0.437210501173148	0.0700121453412694
ZNF98_HUMAN/322-344	A6NK75	ZNF98	344	H	W	0.535979471842682	0.0837397949484789
ZNF98_HUMAN/322-344	A6NK75	ZNF98	344	H	Y	0.486492276236207	0.127330328727988
ZSC22_HUMAN/436-458	P10073	ZSC22	458	H	A	0.251590489459272	0.0658682332117735
ZSC22_HUMAN/436-458	P10073	ZSC22	458	H	C	-0.0106608529532936	0.0592588884493903
ZSC22_HUMAN/436-458	P10073	ZSC22	458	H	D	0.157354878101742	0.0628161388575567
ZSC22_HUMAN/436-458	P10073	ZSC22	458	H	E	0.0235551619108877	0.0488381858280877
ZSC22_HUMAN/436-458	P10073	ZSC22	458	H	F	0.773093522038637	0.0904238531140953
ZSC22_HUMAN/436-458	P10073	ZSC22	458	H	G	0.199945191266002	0.0904364280424094
ZSC22_HUMAN/436-458	P10073	ZSC22	458	H	I	0.694814690937943	0.101758490858364
ZSC22_HUMAN/436-458	P10073	ZSC22	458	H	K	0.258470244758979	0.0538655212264123
ZSC22_HUMAN/436-458	P10073	ZSC22	458	H	L	0.649199003264157	0.0604501968940622
ZSC22_HUMAN/436-458	P10073	ZSC22	458	H	M	0.317463567849518	0.0998411748618807
ZSC22_HUMAN/436-458	P10073	ZSC22	458	H	N	0.296034229871323	0.133122495454711
ZSC22_HUMAN/436-458	P10073	ZSC22	458	H	P	0.16343548694161	0.08060897883873
ZSC22_HUMAN/436-458	P10073	ZSC22	458	H	Q	0.302839091482087	0.0741588744349933
ZSC22_HUMAN/436-458	P10073	ZSC22	458	H	R	0.490067221686869	0.0527785546391293
ZSC22_HUMAN/436-458	P10073	ZSC22	458	H	S	0.266364490287929	0.0664066790221848
ZSC22_HUMAN/436-458	P10073	ZSC22	458	H	T	0.328060559096975	0.055730797752532
ZSC22_HUMAN/436-458	P10073	ZSC22	458	H	V	0.437210501173148	0.0700121453412694
ZSC22_HUMAN/436-458	P10073	ZSC22	458	H	W	0.535979471842682	0.0837397949484789
ZSC22_HUMAN/436-458	P10073	ZSC22	458	H	Y	0.486492276236207	0.127330328727988
ZN397_HUMAN/425-447	Q8NF99	ZN397	447	H	A	0.251590489459272	0.0658682332117735
ZN397_HUMAN/425-447	Q8NF99	ZN397	447	H	C	-0.0106608529532936	0.0592588884493903
ZN397_HUMAN/425-447	Q8NF99	ZN397	447	H	D	0.157354878101742	0.0628161388575567
ZN397_HUMAN/425-447	Q8NF99	ZN397	447	H	E	0.0235551619108877	0.0488381858280877
ZN397_HUMAN/425-447	Q8NF99	ZN397	447	H	F	0.773093522038637	0.0904238531140953
ZN397_HUMAN/425-447	Q8NF99	ZN397	447	H	G	0.199945191266002	0.0904364280424094
ZN397_HUMAN/425-447	Q8NF99	ZN397	447	H	I	0.694814690937943	0.101758490858364
ZN397_HUMAN/425-447	Q8NF99	ZN397	447	H	K	0.258470244758979	0.0538655212264123
ZN397_HUMAN/425-447	Q8NF99	ZN397	447	H	L	0.649199003264157	0.0604501968940622
ZN397_HUMAN/425-447	Q8NF99	ZN397	447	H	M	0.317463567849518	0.0998411748618807
ZN397_HUMAN/425-447	Q8NF99	ZN397	447	H	N	0.296034229871323	0.133122495454711
ZN397_HUMAN/425-447	Q8NF99	ZN397	447	H	P	0.16343548694161	0.08060897883873
ZN397_HUMAN/425-447	Q8NF99	ZN397	447	H	Q	0.302839091482087	0.0741588744349933
ZN397_HUMAN/425-447	Q8NF99	ZN397	447	H	R	0.490067221686869	0.0527785546391293
ZN397_HUMAN/425-447	Q8NF99	ZN397	447	H	S	0.266364490287929	0.0664066790221848
ZN397_HUMAN/425-447	Q8NF99	ZN397	447	H	T	0.328060559096975	0.055730797752532
ZN397_HUMAN/425-447	Q8NF99	ZN397	447	H	V	0.437210501173148	0.0700121453412694
ZN397_HUMAN/425-447	Q8NF99	ZN397	447	H	W	0.535979471842682	0.0837397949484789
ZN397_HUMAN/425-447	Q8NF99	ZN397	447	H	Y	0.486492276236207	0.127330328727988
ZN774_HUMAN/431-453	Q6NX45	ZN774	453	H	A	0.251590489459272	0.0658682332117735
ZN774_HUMAN/431-453	Q6NX45	ZN774	453	H	C	-0.0106608529532936	0.0592588884493903
ZN774_HUMAN/431-453	Q6NX45	ZN774	453	H	D	0.157354878101742	0.0628161388575567
ZN774_HUMAN/431-453	Q6NX45	ZN774	453	H	E	0.0235551619108877	0.0488381858280877
ZN774_HUMAN/431-453	Q6NX45	ZN774	453	H	F	0.773093522038637	0.0904238531140953
ZN774_HUMAN/431-453	Q6NX45	ZN774	453	H	G	0.199945191266002	0.0904364280424094
ZN774_HUMAN/431-453	Q6NX45	ZN774	453	H	I	0.694814690937943	0.101758490858364
ZN774_HUMAN/431-453	Q6NX45	ZN774	453	H	K	0.258470244758979	0.0538655212264123
ZN774_HUMAN/431-453	Q6NX45	ZN774	453	H	L	0.649199003264157	0.0604501968940622
ZN774_HUMAN/431-453	Q6NX45	ZN774	453	H	M	0.317463567849518	0.0998411748618807
ZN774_HUMAN/431-453	Q6NX45	ZN774	453	H	N	0.296034229871323	0.133122495454711
ZN774_HUMAN/431-453	Q6NX45	ZN774	453	H	P	0.16343548694161	0.08060897883873
ZN774_HUMAN/431-453	Q6NX45	ZN774	453	H	Q	0.302839091482087	0.0741588744349933
ZN774_HUMAN/431-453	Q6NX45	ZN774	453	H	R	0.490067221686869	0.0527785546391293
ZN774_HUMAN/431-453	Q6NX45	ZN774	453	H	S	0.266364490287929	0.0664066790221848
ZN774_HUMAN/431-453	Q6NX45	ZN774	453	H	T	0.328060559096975	0.055730797752532
ZN774_HUMAN/431-453	Q6NX45	ZN774	453	H	V	0.437210501173148	0.0700121453412694
ZN774_HUMAN/431-453	Q6NX45	ZN774	453	H	W	0.535979471842682	0.0837397949484789
ZN774_HUMAN/431-453	Q6NX45	ZN774	453	H	Y	0.486492276236207	0.127330328727988
ZN175_HUMAN/615-637	Q9Y473	ZN175	637	H	A	0.251590489459272	0.0658682332117735
ZN175_HUMAN/615-637	Q9Y473	ZN175	637	H	C	-0.0106608529532936	0.0592588884493903
ZN175_HUMAN/615-637	Q9Y473	ZN175	637	H	D	0.157354878101742	0.0628161388575567
ZN175_HUMAN/615-637	Q9Y473	ZN175	637	H	E	0.0235551619108877	0.0488381858280877
ZN175_HUMAN/615-637	Q9Y473	ZN175	637	H	F	0.773093522038637	0.0904238531140953
ZN175_HUMAN/615-637	Q9Y473	ZN175	637	H	G	0.199945191266002	0.0904364280424094
ZN175_HUMAN/615-637	Q9Y473	ZN175	637	H	I	0.694814690937943	0.101758490858364
ZN175_HUMAN/615-637	Q9Y473	ZN175	637	H	K	0.258470244758979	0.0538655212264123
ZN175_HUMAN/615-637	Q9Y473	ZN175	637	H	L	0.649199003264157	0.0604501968940622
ZN175_HUMAN/615-637	Q9Y473	ZN175	637	H	M	0.317463567849518	0.0998411748618807
ZN175_HUMAN/615-637	Q9Y473	ZN175	637	H	N	0.296034229871323	0.133122495454711
ZN175_HUMAN/615-637	Q9Y473	ZN175	637	H	P	0.16343548694161	0.08060897883873
ZN175_HUMAN/615-637	Q9Y473	ZN175	637	H	Q	0.302839091482087	0.0741588744349933
ZN175_HUMAN/615-637	Q9Y473	ZN175	637	H	R	0.490067221686869	0.0527785546391293
ZN175_HUMAN/615-637	Q9Y473	ZN175	637	H	S	0.266364490287929	0.0664066790221848
ZN175_HUMAN/615-637	Q9Y473	ZN175	637	H	T	0.328060559096975	0.055730797752532
ZN175_HUMAN/615-637	Q9Y473	ZN175	637	H	V	0.437210501173148	0.0700121453412694
ZN175_HUMAN/615-637	Q9Y473	ZN175	637	H	W	0.535979471842682	0.0837397949484789
ZN175_HUMAN/615-637	Q9Y473	ZN175	637	H	Y	0.486492276236207	0.127330328727988
ZXDA_HUMAN/267-291	P98168	ZXDA	291	H	A	0.251590489459272	0.0658682332117735
ZXDA_HUMAN/267-291	P98168	ZXDA	291	H	C	-0.0106608529532936	0.0592588884493903
ZXDA_HUMAN/267-291	P98168	ZXDA	291	H	D	0.157354878101742	0.0628161388575567
ZXDA_HUMAN/267-291	P98168	ZXDA	291	H	E	0.0235551619108877	0.0488381858280877
ZXDA_HUMAN/267-291	P98168	ZXDA	291	H	F	0.773093522038637	0.0904238531140953
ZXDA_HUMAN/267-291	P98168	ZXDA	291	H	G	0.199945191266002	0.0904364280424094
ZXDA_HUMAN/267-291	P98168	ZXDA	291	H	I	0.694814690937943	0.101758490858364
ZXDA_HUMAN/267-291	P98168	ZXDA	291	H	K	0.258470244758979	0.0538655212264123
ZXDA_HUMAN/267-291	P98168	ZXDA	291	H	L	0.649199003264157	0.0604501968940622
ZXDA_HUMAN/267-291	P98168	ZXDA	291	H	M	0.317463567849518	0.0998411748618807
ZXDA_HUMAN/267-291	P98168	ZXDA	291	H	N	0.296034229871323	0.133122495454711
ZXDA_HUMAN/267-291	P98168	ZXDA	291	H	P	0.16343548694161	0.08060897883873
ZXDA_HUMAN/267-291	P98168	ZXDA	291	H	Q	0.302839091482087	0.0741588744349933
ZXDA_HUMAN/267-291	P98168	ZXDA	291	H	R	0.490067221686869	0.0527785546391293
ZXDA_HUMAN/267-291	P98168	ZXDA	291	H	S	0.266364490287929	0.0664066790221848
ZXDA_HUMAN/267-291	P98168	ZXDA	291	H	T	0.328060559096975	0.055730797752532
ZXDA_HUMAN/267-291	P98168	ZXDA	291	H	V	0.437210501173148	0.0700121453412694
ZXDA_HUMAN/267-291	P98168	ZXDA	291	H	W	0.535979471842682	0.0837397949484789
ZXDA_HUMAN/267-291	P98168	ZXDA	291	H	Y	0.486492276236207	0.127330328727988
ZN836_HUMAN/470-492	Q6ZNA1	ZN836	492	H	A	0.251590489459272	0.0658682332117735
ZN836_HUMAN/470-492	Q6ZNA1	ZN836	492	H	C	-0.0106608529532936	0.0592588884493903
ZN836_HUMAN/470-492	Q6ZNA1	ZN836	492	H	D	0.157354878101742	0.0628161388575567
ZN836_HUMAN/470-492	Q6ZNA1	ZN836	492	H	E	0.0235551619108877	0.0488381858280877
ZN836_HUMAN/470-492	Q6ZNA1	ZN836	492	H	F	0.773093522038637	0.0904238531140953
ZN836_HUMAN/470-492	Q6ZNA1	ZN836	492	H	G	0.199945191266002	0.0904364280424094
ZN836_HUMAN/470-492	Q6ZNA1	ZN836	492	H	I	0.694814690937943	0.101758490858364
ZN836_HUMAN/470-492	Q6ZNA1	ZN836	492	H	K	0.258470244758979	0.0538655212264123
ZN836_HUMAN/470-492	Q6ZNA1	ZN836	492	H	L	0.649199003264157	0.0604501968940622
ZN836_HUMAN/470-492	Q6ZNA1	ZN836	492	H	M	0.317463567849518	0.0998411748618807
ZN836_HUMAN/470-492	Q6ZNA1	ZN836	492	H	N	0.296034229871323	0.133122495454711
ZN836_HUMAN/470-492	Q6ZNA1	ZN836	492	H	P	0.16343548694161	0.08060897883873
ZN836_HUMAN/470-492	Q6ZNA1	ZN836	492	H	Q	0.302839091482087	0.0741588744349933
ZN836_HUMAN/470-492	Q6ZNA1	ZN836	492	H	R	0.490067221686869	0.0527785546391293
ZN836_HUMAN/470-492	Q6ZNA1	ZN836	492	H	S	0.266364490287929	0.0664066790221848
ZN836_HUMAN/470-492	Q6ZNA1	ZN836	492	H	T	0.328060559096975	0.055730797752532
ZN836_HUMAN/470-492	Q6ZNA1	ZN836	492	H	V	0.437210501173148	0.0700121453412694
ZN836_HUMAN/470-492	Q6ZNA1	ZN836	492	H	W	0.535979471842682	0.0837397949484789
ZN836_HUMAN/470-492	Q6ZNA1	ZN836	492	H	Y	0.486492276236207	0.127330328727988
ZN860_HUMAN/370-392	A6NHJ4	ZN860	392	H	A	0.251590489459272	0.0658682332117735
ZN860_HUMAN/370-392	A6NHJ4	ZN860	392	H	C	-0.0106608529532936	0.0592588884493903
ZN860_HUMAN/370-392	A6NHJ4	ZN860	392	H	D	0.157354878101742	0.0628161388575567
ZN860_HUMAN/370-392	A6NHJ4	ZN860	392	H	E	0.0235551619108877	0.0488381858280877
ZN860_HUMAN/370-392	A6NHJ4	ZN860	392	H	F	0.773093522038637	0.0904238531140953
ZN860_HUMAN/370-392	A6NHJ4	ZN860	392	H	G	0.199945191266002	0.0904364280424094
ZN860_HUMAN/370-392	A6NHJ4	ZN860	392	H	I	0.694814690937943	0.101758490858364
ZN860_HUMAN/370-392	A6NHJ4	ZN860	392	H	K	0.258470244758979	0.0538655212264123
ZN860_HUMAN/370-392	A6NHJ4	ZN860	392	H	L	0.649199003264157	0.0604501968940622
ZN860_HUMAN/370-392	A6NHJ4	ZN860	392	H	M	0.317463567849518	0.0998411748618807
ZN860_HUMAN/370-392	A6NHJ4	ZN860	392	H	N	0.296034229871323	0.133122495454711
ZN860_HUMAN/370-392	A6NHJ4	ZN860	392	H	P	0.16343548694161	0.08060897883873
ZN860_HUMAN/370-392	A6NHJ4	ZN860	392	H	Q	0.302839091482087	0.0741588744349933
ZN860_HUMAN/370-392	A6NHJ4	ZN860	392	H	R	0.490067221686869	0.0527785546391293
ZN860_HUMAN/370-392	A6NHJ4	ZN860	392	H	S	0.266364490287929	0.0664066790221848
ZN860_HUMAN/370-392	A6NHJ4	ZN860	392	H	T	0.328060559096975	0.055730797752532
ZN860_HUMAN/370-392	A6NHJ4	ZN860	392	H	V	0.437210501173148	0.0700121453412694
ZN860_HUMAN/370-392	A6NHJ4	ZN860	392	H	W	0.535979471842682	0.0837397949484789
ZN860_HUMAN/370-392	A6NHJ4	ZN860	392	H	Y	0.486492276236207	0.127330328727988
KLF18_HUMAN/994-1018	A0A0U1RQI7	KLF18	1018	H	A	0.251590489459272	0.0658682332117735
KLF18_HUMAN/994-1018	A0A0U1RQI7	KLF18	1018	H	C	-0.0106608529532936	0.0592588884493903
KLF18_HUMAN/994-1018	A0A0U1RQI7	KLF18	1018	H	D	0.157354878101742	0.0628161388575567
KLF18_HUMAN/994-1018	A0A0U1RQI7	KLF18	1018	H	E	0.0235551619108877	0.0488381858280877
KLF18_HUMAN/994-1018	A0A0U1RQI7	KLF18	1018	H	F	0.773093522038637	0.0904238531140953
KLF18_HUMAN/994-1018	A0A0U1RQI7	KLF18	1018	H	G	0.199945191266002	0.0904364280424094
KLF18_HUMAN/994-1018	A0A0U1RQI7	KLF18	1018	H	I	0.694814690937943	0.101758490858364
KLF18_HUMAN/994-1018	A0A0U1RQI7	KLF18	1018	H	K	0.258470244758979	0.0538655212264123
KLF18_HUMAN/994-1018	A0A0U1RQI7	KLF18	1018	H	L	0.649199003264157	0.0604501968940622
KLF18_HUMAN/994-1018	A0A0U1RQI7	KLF18	1018	H	M	0.317463567849518	0.0998411748618807
KLF18_HUMAN/994-1018	A0A0U1RQI7	KLF18	1018	H	N	0.296034229871323	0.133122495454711
KLF18_HUMAN/994-1018	A0A0U1RQI7	KLF18	1018	H	P	0.16343548694161	0.08060897883873
KLF18_HUMAN/994-1018	A0A0U1RQI7	KLF18	1018	H	Q	0.302839091482087	0.0741588744349933
KLF18_HUMAN/994-1018	A0A0U1RQI7	KLF18	1018	H	R	0.490067221686869	0.0527785546391293
KLF18_HUMAN/994-1018	A0A0U1RQI7	KLF18	1018	H	S	0.266364490287929	0.0664066790221848
KLF18_HUMAN/994-1018	A0A0U1RQI7	KLF18	1018	H	T	0.328060559096975	0.055730797752532
KLF18_HUMAN/994-1018	A0A0U1RQI7	KLF18	1018	H	V	0.437210501173148	0.0700121453412694
KLF18_HUMAN/994-1018	A0A0U1RQI7	KLF18	1018	H	W	0.535979471842682	0.0837397949484789
KLF18_HUMAN/994-1018	A0A0U1RQI7	KLF18	1018	H	Y	0.486492276236207	0.127330328727988
ZN678_HUMAN/209-231	Q5SXM1	ZN678	231	H	A	0.251590489459272	0.0658682332117735
ZN678_HUMAN/209-231	Q5SXM1	ZN678	231	H	C	-0.0106608529532936	0.0592588884493903
ZN678_HUMAN/209-231	Q5SXM1	ZN678	231	H	D	0.157354878101742	0.0628161388575567
ZN678_HUMAN/209-231	Q5SXM1	ZN678	231	H	E	0.0235551619108877	0.0488381858280877
ZN678_HUMAN/209-231	Q5SXM1	ZN678	231	H	F	0.773093522038637	0.0904238531140953
ZN678_HUMAN/209-231	Q5SXM1	ZN678	231	H	G	0.199945191266002	0.0904364280424094
ZN678_HUMAN/209-231	Q5SXM1	ZN678	231	H	I	0.694814690937943	0.101758490858364
ZN678_HUMAN/209-231	Q5SXM1	ZN678	231	H	K	0.258470244758979	0.0538655212264123
ZN678_HUMAN/209-231	Q5SXM1	ZN678	231	H	L	0.649199003264157	0.0604501968940622
ZN678_HUMAN/209-231	Q5SXM1	ZN678	231	H	M	0.317463567849518	0.0998411748618807
ZN678_HUMAN/209-231	Q5SXM1	ZN678	231	H	N	0.296034229871323	0.133122495454711
ZN678_HUMAN/209-231	Q5SXM1	ZN678	231	H	P	0.16343548694161	0.08060897883873
ZN678_HUMAN/209-231	Q5SXM1	ZN678	231	H	Q	0.302839091482087	0.0741588744349933
ZN678_HUMAN/209-231	Q5SXM1	ZN678	231	H	R	0.490067221686869	0.0527785546391293
ZN678_HUMAN/209-231	Q5SXM1	ZN678	231	H	S	0.266364490287929	0.0664066790221848
ZN678_HUMAN/209-231	Q5SXM1	ZN678	231	H	T	0.328060559096975	0.055730797752532
ZN678_HUMAN/209-231	Q5SXM1	ZN678	231	H	V	0.437210501173148	0.0700121453412694
ZN678_HUMAN/209-231	Q5SXM1	ZN678	231	H	W	0.535979471842682	0.0837397949484789
ZN678_HUMAN/209-231	Q5SXM1	ZN678	231	H	Y	0.486492276236207	0.127330328727988
KLF8_HUMAN/304-328	O95600	KLF8	328	H	A	0.251590489459272	0.0658682332117735
KLF8_HUMAN/304-328	O95600	KLF8	328	H	C	-0.0106608529532936	0.0592588884493903
KLF8_HUMAN/304-328	O95600	KLF8	328	H	D	0.157354878101742	0.0628161388575567
KLF8_HUMAN/304-328	O95600	KLF8	328	H	E	0.0235551619108877	0.0488381858280877
KLF8_HUMAN/304-328	O95600	KLF8	328	H	F	0.773093522038637	0.0904238531140953
KLF8_HUMAN/304-328	O95600	KLF8	328	H	G	0.199945191266002	0.0904364280424094
KLF8_HUMAN/304-328	O95600	KLF8	328	H	I	0.694814690937943	0.101758490858364
KLF8_HUMAN/304-328	O95600	KLF8	328	H	K	0.258470244758979	0.0538655212264123
KLF8_HUMAN/304-328	O95600	KLF8	328	H	L	0.649199003264157	0.0604501968940622
KLF8_HUMAN/304-328	O95600	KLF8	328	H	M	0.317463567849518	0.0998411748618807
KLF8_HUMAN/304-328	O95600	KLF8	328	H	N	0.296034229871323	0.133122495454711
KLF8_HUMAN/304-328	O95600	KLF8	328	H	P	0.16343548694161	0.08060897883873
KLF8_HUMAN/304-328	O95600	KLF8	328	H	Q	0.302839091482087	0.0741588744349933
KLF8_HUMAN/304-328	O95600	KLF8	328	H	R	0.490067221686869	0.0527785546391293
KLF8_HUMAN/304-328	O95600	KLF8	328	H	S	0.266364490287929	0.0664066790221848
KLF8_HUMAN/304-328	O95600	KLF8	328	H	T	0.328060559096975	0.055730797752532
KLF8_HUMAN/304-328	O95600	KLF8	328	H	V	0.437210501173148	0.0700121453412694
KLF8_HUMAN/304-328	O95600	KLF8	328	H	W	0.535979471842682	0.0837397949484789
KLF8_HUMAN/304-328	O95600	KLF8	328	H	Y	0.486492276236207	0.127330328727988
ZNF66_HUMAN/369-391	Q6ZN08	ZNF66	391	H	A	0.251590489459272	0.0658682332117735
ZNF66_HUMAN/369-391	Q6ZN08	ZNF66	391	H	C	-0.0106608529532936	0.0592588884493903
ZNF66_HUMAN/369-391	Q6ZN08	ZNF66	391	H	D	0.157354878101742	0.0628161388575567
ZNF66_HUMAN/369-391	Q6ZN08	ZNF66	391	H	E	0.0235551619108877	0.0488381858280877
ZNF66_HUMAN/369-391	Q6ZN08	ZNF66	391	H	F	0.773093522038637	0.0904238531140953
ZNF66_HUMAN/369-391	Q6ZN08	ZNF66	391	H	G	0.199945191266002	0.0904364280424094
ZNF66_HUMAN/369-391	Q6ZN08	ZNF66	391	H	I	0.694814690937943	0.101758490858364
ZNF66_HUMAN/369-391	Q6ZN08	ZNF66	391	H	K	0.258470244758979	0.0538655212264123
ZNF66_HUMAN/369-391	Q6ZN08	ZNF66	391	H	L	0.649199003264157	0.0604501968940622
ZNF66_HUMAN/369-391	Q6ZN08	ZNF66	391	H	M	0.317463567849518	0.0998411748618807
ZNF66_HUMAN/369-391	Q6ZN08	ZNF66	391	H	N	0.296034229871323	0.133122495454711
ZNF66_HUMAN/369-391	Q6ZN08	ZNF66	391	H	P	0.16343548694161	0.08060897883873
ZNF66_HUMAN/369-391	Q6ZN08	ZNF66	391	H	Q	0.302839091482087	0.0741588744349933
ZNF66_HUMAN/369-391	Q6ZN08	ZNF66	391	H	R	0.490067221686869	0.0527785546391293
ZNF66_HUMAN/369-391	Q6ZN08	ZNF66	391	H	S	0.266364490287929	0.0664066790221848
ZNF66_HUMAN/369-391	Q6ZN08	ZNF66	391	H	T	0.328060559096975	0.055730797752532
ZNF66_HUMAN/369-391	Q6ZN08	ZNF66	391	H	V	0.437210501173148	0.0700121453412694
ZNF66_HUMAN/369-391	Q6ZN08	ZNF66	391	H	W	0.535979471842682	0.0837397949484789
ZNF66_HUMAN/369-391	Q6ZN08	ZNF66	391	H	Y	0.486492276236207	0.127330328727988
ZN223_HUMAN/204-226	Q9UK11	ZN223	226	H	A	0.251590489459272	0.0658682332117735
ZN223_HUMAN/204-226	Q9UK11	ZN223	226	H	C	-0.0106608529532936	0.0592588884493903
ZN223_HUMAN/204-226	Q9UK11	ZN223	226	H	D	0.157354878101742	0.0628161388575567
ZN223_HUMAN/204-226	Q9UK11	ZN223	226	H	E	0.0235551619108877	0.0488381858280877
ZN223_HUMAN/204-226	Q9UK11	ZN223	226	H	F	0.773093522038637	0.0904238531140953
ZN223_HUMAN/204-226	Q9UK11	ZN223	226	H	G	0.199945191266002	0.0904364280424094
ZN223_HUMAN/204-226	Q9UK11	ZN223	226	H	I	0.694814690937943	0.101758490858364
ZN223_HUMAN/204-226	Q9UK11	ZN223	226	H	K	0.258470244758979	0.0538655212264123
ZN223_HUMAN/204-226	Q9UK11	ZN223	226	H	L	0.649199003264157	0.0604501968940622
ZN223_HUMAN/204-226	Q9UK11	ZN223	226	H	M	0.317463567849518	0.0998411748618807
ZN223_HUMAN/204-226	Q9UK11	ZN223	226	H	N	0.296034229871323	0.133122495454711
ZN223_HUMAN/204-226	Q9UK11	ZN223	226	H	P	0.16343548694161	0.08060897883873
ZN223_HUMAN/204-226	Q9UK11	ZN223	226	H	Q	0.302839091482087	0.0741588744349933
ZN223_HUMAN/204-226	Q9UK11	ZN223	226	H	R	0.490067221686869	0.0527785546391293
ZN223_HUMAN/204-226	Q9UK11	ZN223	226	H	S	0.266364490287929	0.0664066790221848
ZN223_HUMAN/204-226	Q9UK11	ZN223	226	H	T	0.328060559096975	0.055730797752532
ZN223_HUMAN/204-226	Q9UK11	ZN223	226	H	V	0.437210501173148	0.0700121453412694
ZN223_HUMAN/204-226	Q9UK11	ZN223	226	H	W	0.535979471842682	0.0837397949484789
ZN223_HUMAN/204-226	Q9UK11	ZN223	226	H	Y	0.486492276236207	0.127330328727988
ZN600_HUMAN/274-296	Q6ZNG1	ZN600	296	H	A	0.251590489459272	0.0658682332117735
ZN600_HUMAN/274-296	Q6ZNG1	ZN600	296	H	C	-0.0106608529532936	0.0592588884493903
ZN600_HUMAN/274-296	Q6ZNG1	ZN600	296	H	D	0.157354878101742	0.0628161388575567
ZN600_HUMAN/274-296	Q6ZNG1	ZN600	296	H	E	0.0235551619108877	0.0488381858280877
ZN600_HUMAN/274-296	Q6ZNG1	ZN600	296	H	F	0.773093522038637	0.0904238531140953
ZN600_HUMAN/274-296	Q6ZNG1	ZN600	296	H	G	0.199945191266002	0.0904364280424094
ZN600_HUMAN/274-296	Q6ZNG1	ZN600	296	H	I	0.694814690937943	0.101758490858364
ZN600_HUMAN/274-296	Q6ZNG1	ZN600	296	H	K	0.258470244758979	0.0538655212264123
ZN600_HUMAN/274-296	Q6ZNG1	ZN600	296	H	L	0.649199003264157	0.0604501968940622
ZN600_HUMAN/274-296	Q6ZNG1	ZN600	296	H	M	0.317463567849518	0.0998411748618807
ZN600_HUMAN/274-296	Q6ZNG1	ZN600	296	H	N	0.296034229871323	0.133122495454711
ZN600_HUMAN/274-296	Q6ZNG1	ZN600	296	H	P	0.16343548694161	0.08060897883873
ZN600_HUMAN/274-296	Q6ZNG1	ZN600	296	H	Q	0.302839091482087	0.0741588744349933
ZN600_HUMAN/274-296	Q6ZNG1	ZN600	296	H	R	0.490067221686869	0.0527785546391293
ZN600_HUMAN/274-296	Q6ZNG1	ZN600	296	H	S	0.266364490287929	0.0664066790221848
ZN600_HUMAN/274-296	Q6ZNG1	ZN600	296	H	T	0.328060559096975	0.055730797752532
ZN600_HUMAN/274-296	Q6ZNG1	ZN600	296	H	V	0.437210501173148	0.0700121453412694
ZN600_HUMAN/274-296	Q6ZNG1	ZN600	296	H	W	0.535979471842682	0.0837397949484789
ZN600_HUMAN/274-296	Q6ZNG1	ZN600	296	H	Y	0.486492276236207	0.127330328727988
ZNF93_HUMAN/285-307	P35789	ZNF93	307	H	A	0.251590489459272	0.0658682332117735
ZNF93_HUMAN/285-307	P35789	ZNF93	307	H	C	-0.0106608529532936	0.0592588884493903
ZNF93_HUMAN/285-307	P35789	ZNF93	307	H	D	0.157354878101742	0.0628161388575567
ZNF93_HUMAN/285-307	P35789	ZNF93	307	H	E	0.0235551619108877	0.0488381858280877
ZNF93_HUMAN/285-307	P35789	ZNF93	307	H	F	0.773093522038637	0.0904238531140953
ZNF93_HUMAN/285-307	P35789	ZNF93	307	H	G	0.199945191266002	0.0904364280424094
ZNF93_HUMAN/285-307	P35789	ZNF93	307	H	I	0.694814690937943	0.101758490858364
ZNF93_HUMAN/285-307	P35789	ZNF93	307	H	K	0.258470244758979	0.0538655212264123
ZNF93_HUMAN/285-307	P35789	ZNF93	307	H	L	0.649199003264157	0.0604501968940622
ZNF93_HUMAN/285-307	P35789	ZNF93	307	H	M	0.317463567849518	0.0998411748618807
ZNF93_HUMAN/285-307	P35789	ZNF93	307	H	N	0.296034229871323	0.133122495454711
ZNF93_HUMAN/285-307	P35789	ZNF93	307	H	P	0.16343548694161	0.08060897883873
ZNF93_HUMAN/285-307	P35789	ZNF93	307	H	Q	0.302839091482087	0.0741588744349933
ZNF93_HUMAN/285-307	P35789	ZNF93	307	H	R	0.490067221686869	0.0527785546391293
ZNF93_HUMAN/285-307	P35789	ZNF93	307	H	S	0.266364490287929	0.0664066790221848
ZNF93_HUMAN/285-307	P35789	ZNF93	307	H	T	0.328060559096975	0.055730797752532
ZNF93_HUMAN/285-307	P35789	ZNF93	307	H	V	0.437210501173148	0.0700121453412694
ZNF93_HUMAN/285-307	P35789	ZNF93	307	H	W	0.535979471842682	0.0837397949484789
ZNF93_HUMAN/285-307	P35789	ZNF93	307	H	Y	0.486492276236207	0.127330328727988
ZN575_HUMAN/119-141	Q86XF7	ZN575	141	H	A	0.251590489459272	0.0658682332117735
ZN575_HUMAN/119-141	Q86XF7	ZN575	141	H	C	-0.0106608529532936	0.0592588884493903
ZN575_HUMAN/119-141	Q86XF7	ZN575	141	H	D	0.157354878101742	0.0628161388575567
ZN575_HUMAN/119-141	Q86XF7	ZN575	141	H	E	0.0235551619108877	0.0488381858280877
ZN575_HUMAN/119-141	Q86XF7	ZN575	141	H	F	0.773093522038637	0.0904238531140953
ZN575_HUMAN/119-141	Q86XF7	ZN575	141	H	G	0.199945191266002	0.0904364280424094
ZN575_HUMAN/119-141	Q86XF7	ZN575	141	H	I	0.694814690937943	0.101758490858364
ZN575_HUMAN/119-141	Q86XF7	ZN575	141	H	K	0.258470244758979	0.0538655212264123
ZN575_HUMAN/119-141	Q86XF7	ZN575	141	H	L	0.649199003264157	0.0604501968940622
ZN575_HUMAN/119-141	Q86XF7	ZN575	141	H	M	0.317463567849518	0.0998411748618807
ZN575_HUMAN/119-141	Q86XF7	ZN575	141	H	N	0.296034229871323	0.133122495454711
ZN575_HUMAN/119-141	Q86XF7	ZN575	141	H	P	0.16343548694161	0.08060897883873
ZN575_HUMAN/119-141	Q86XF7	ZN575	141	H	Q	0.302839091482087	0.0741588744349933
ZN575_HUMAN/119-141	Q86XF7	ZN575	141	H	R	0.490067221686869	0.0527785546391293
ZN575_HUMAN/119-141	Q86XF7	ZN575	141	H	S	0.266364490287929	0.0664066790221848
ZN575_HUMAN/119-141	Q86XF7	ZN575	141	H	T	0.328060559096975	0.055730797752532
ZN575_HUMAN/119-141	Q86XF7	ZN575	141	H	V	0.437210501173148	0.0700121453412694
ZN575_HUMAN/119-141	Q86XF7	ZN575	141	H	W	0.535979471842682	0.0837397949484789
ZN575_HUMAN/119-141	Q86XF7	ZN575	141	H	Y	0.486492276236207	0.127330328727988
ZN443_HUMAN/504-526	Q9Y2A4	ZN443	526	H	A	0.251590489459272	0.0658682332117735
ZN443_HUMAN/504-526	Q9Y2A4	ZN443	526	H	C	-0.0106608529532936	0.0592588884493903
ZN443_HUMAN/504-526	Q9Y2A4	ZN443	526	H	D	0.157354878101742	0.0628161388575567
ZN443_HUMAN/504-526	Q9Y2A4	ZN443	526	H	E	0.0235551619108877	0.0488381858280877
ZN443_HUMAN/504-526	Q9Y2A4	ZN443	526	H	F	0.773093522038637	0.0904238531140953
ZN443_HUMAN/504-526	Q9Y2A4	ZN443	526	H	G	0.199945191266002	0.0904364280424094
ZN443_HUMAN/504-526	Q9Y2A4	ZN443	526	H	I	0.694814690937943	0.101758490858364
ZN443_HUMAN/504-526	Q9Y2A4	ZN443	526	H	K	0.258470244758979	0.0538655212264123
ZN443_HUMAN/504-526	Q9Y2A4	ZN443	526	H	L	0.649199003264157	0.0604501968940622
ZN443_HUMAN/504-526	Q9Y2A4	ZN443	526	H	M	0.317463567849518	0.0998411748618807
ZN443_HUMAN/504-526	Q9Y2A4	ZN443	526	H	N	0.296034229871323	0.133122495454711
ZN443_HUMAN/504-526	Q9Y2A4	ZN443	526	H	P	0.16343548694161	0.08060897883873
ZN443_HUMAN/504-526	Q9Y2A4	ZN443	526	H	Q	0.302839091482087	0.0741588744349933
ZN443_HUMAN/504-526	Q9Y2A4	ZN443	526	H	R	0.490067221686869	0.0527785546391293
ZN443_HUMAN/504-526	Q9Y2A4	ZN443	526	H	S	0.266364490287929	0.0664066790221848
ZN443_HUMAN/504-526	Q9Y2A4	ZN443	526	H	T	0.328060559096975	0.055730797752532
ZN443_HUMAN/504-526	Q9Y2A4	ZN443	526	H	V	0.437210501173148	0.0700121453412694
ZN443_HUMAN/504-526	Q9Y2A4	ZN443	526	H	W	0.535979471842682	0.0837397949484789
ZN443_HUMAN/504-526	Q9Y2A4	ZN443	526	H	Y	0.486492276236207	0.127330328727988
ZN667_HUMAN/499-521	Q5HYK9	ZN667	521	H	A	0.251590489459272	0.0658682332117735
ZN667_HUMAN/499-521	Q5HYK9	ZN667	521	H	C	-0.0106608529532936	0.0592588884493903
ZN667_HUMAN/499-521	Q5HYK9	ZN667	521	H	D	0.157354878101742	0.0628161388575567
ZN667_HUMAN/499-521	Q5HYK9	ZN667	521	H	E	0.0235551619108877	0.0488381858280877
ZN667_HUMAN/499-521	Q5HYK9	ZN667	521	H	F	0.773093522038637	0.0904238531140953
ZN667_HUMAN/499-521	Q5HYK9	ZN667	521	H	G	0.199945191266002	0.0904364280424094
ZN667_HUMAN/499-521	Q5HYK9	ZN667	521	H	I	0.694814690937943	0.101758490858364
ZN667_HUMAN/499-521	Q5HYK9	ZN667	521	H	K	0.258470244758979	0.0538655212264123
ZN667_HUMAN/499-521	Q5HYK9	ZN667	521	H	L	0.649199003264157	0.0604501968940622
ZN667_HUMAN/499-521	Q5HYK9	ZN667	521	H	M	0.317463567849518	0.0998411748618807
ZN667_HUMAN/499-521	Q5HYK9	ZN667	521	H	N	0.296034229871323	0.133122495454711
ZN667_HUMAN/499-521	Q5HYK9	ZN667	521	H	P	0.16343548694161	0.08060897883873
ZN667_HUMAN/499-521	Q5HYK9	ZN667	521	H	Q	0.302839091482087	0.0741588744349933
ZN667_HUMAN/499-521	Q5HYK9	ZN667	521	H	R	0.490067221686869	0.0527785546391293
ZN667_HUMAN/499-521	Q5HYK9	ZN667	521	H	S	0.266364490287929	0.0664066790221848
ZN667_HUMAN/499-521	Q5HYK9	ZN667	521	H	T	0.328060559096975	0.055730797752532
ZN667_HUMAN/499-521	Q5HYK9	ZN667	521	H	V	0.437210501173148	0.0700121453412694
ZN667_HUMAN/499-521	Q5HYK9	ZN667	521	H	W	0.535979471842682	0.0837397949484789
ZN667_HUMAN/499-521	Q5HYK9	ZN667	521	H	Y	0.486492276236207	0.127330328727988
PRD16_HUMAN/979-1002	Q9HAZ2	PRD16	1002	H	A	0.251590489459272	0.0658682332117735
PRD16_HUMAN/979-1002	Q9HAZ2	PRD16	1002	H	C	-0.0106608529532936	0.0592588884493903
PRD16_HUMAN/979-1002	Q9HAZ2	PRD16	1002	H	D	0.157354878101742	0.0628161388575567
PRD16_HUMAN/979-1002	Q9HAZ2	PRD16	1002	H	E	0.0235551619108877	0.0488381858280877
PRD16_HUMAN/979-1002	Q9HAZ2	PRD16	1002	H	F	0.773093522038637	0.0904238531140953
PRD16_HUMAN/979-1002	Q9HAZ2	PRD16	1002	H	G	0.199945191266002	0.0904364280424094
PRD16_HUMAN/979-1002	Q9HAZ2	PRD16	1002	H	I	0.694814690937943	0.101758490858364
PRD16_HUMAN/979-1002	Q9HAZ2	PRD16	1002	H	K	0.258470244758979	0.0538655212264123
PRD16_HUMAN/979-1002	Q9HAZ2	PRD16	1002	H	L	0.649199003264157	0.0604501968940622
PRD16_HUMAN/979-1002	Q9HAZ2	PRD16	1002	H	M	0.317463567849518	0.0998411748618807
PRD16_HUMAN/979-1002	Q9HAZ2	PRD16	1002	H	N	0.296034229871323	0.133122495454711
PRD16_HUMAN/979-1002	Q9HAZ2	PRD16	1002	H	P	0.16343548694161	0.08060897883873
PRD16_HUMAN/979-1002	Q9HAZ2	PRD16	1002	H	Q	0.302839091482087	0.0741588744349933
PRD16_HUMAN/979-1002	Q9HAZ2	PRD16	1002	H	R	0.490067221686869	0.0527785546391293
PRD16_HUMAN/979-1002	Q9HAZ2	PRD16	1002	H	S	0.266364490287929	0.0664066790221848
PRD16_HUMAN/979-1002	Q9HAZ2	PRD16	1002	H	T	0.328060559096975	0.055730797752532
PRD16_HUMAN/979-1002	Q9HAZ2	PRD16	1002	H	V	0.437210501173148	0.0700121453412694
PRD16_HUMAN/979-1002	Q9HAZ2	PRD16	1002	H	W	0.535979471842682	0.0837397949484789
PRD16_HUMAN/979-1002	Q9HAZ2	PRD16	1002	H	Y	0.486492276236207	0.127330328727988
ZSC31_HUMAN/323-345	Q96LW9	ZSC31	345	H	A	0.251590489459272	0.0658682332117735
ZSC31_HUMAN/323-345	Q96LW9	ZSC31	345	H	C	-0.0106608529532936	0.0592588884493903
ZSC31_HUMAN/323-345	Q96LW9	ZSC31	345	H	D	0.157354878101742	0.0628161388575567
ZSC31_HUMAN/323-345	Q96LW9	ZSC31	345	H	E	0.0235551619108877	0.0488381858280877
ZSC31_HUMAN/323-345	Q96LW9	ZSC31	345	H	F	0.773093522038637	0.0904238531140953
ZSC31_HUMAN/323-345	Q96LW9	ZSC31	345	H	G	0.199945191266002	0.0904364280424094
ZSC31_HUMAN/323-345	Q96LW9	ZSC31	345	H	I	0.694814690937943	0.101758490858364
ZSC31_HUMAN/323-345	Q96LW9	ZSC31	345	H	K	0.258470244758979	0.0538655212264123
ZSC31_HUMAN/323-345	Q96LW9	ZSC31	345	H	L	0.649199003264157	0.0604501968940622
ZSC31_HUMAN/323-345	Q96LW9	ZSC31	345	H	M	0.317463567849518	0.0998411748618807
ZSC31_HUMAN/323-345	Q96LW9	ZSC31	345	H	N	0.296034229871323	0.133122495454711
ZSC31_HUMAN/323-345	Q96LW9	ZSC31	345	H	P	0.16343548694161	0.08060897883873
ZSC31_HUMAN/323-345	Q96LW9	ZSC31	345	H	Q	0.302839091482087	0.0741588744349933
ZSC31_HUMAN/323-345	Q96LW9	ZSC31	345	H	R	0.490067221686869	0.0527785546391293
ZSC31_HUMAN/323-345	Q96LW9	ZSC31	345	H	S	0.266364490287929	0.0664066790221848
ZSC31_HUMAN/323-345	Q96LW9	ZSC31	345	H	T	0.328060559096975	0.055730797752532
ZSC31_HUMAN/323-345	Q96LW9	ZSC31	345	H	V	0.437210501173148	0.0700121453412694
ZSC31_HUMAN/323-345	Q96LW9	ZSC31	345	H	W	0.535979471842682	0.0837397949484789
ZSC31_HUMAN/323-345	Q96LW9	ZSC31	345	H	Y	0.486492276236207	0.127330328727988
ZN418_HUMAN/426-448	Q8TF45	ZN418	448	H	A	0.251590489459272	0.0658682332117735
ZN418_HUMAN/426-448	Q8TF45	ZN418	448	H	C	-0.0106608529532936	0.0592588884493903
ZN418_HUMAN/426-448	Q8TF45	ZN418	448	H	D	0.157354878101742	0.0628161388575567
ZN418_HUMAN/426-448	Q8TF45	ZN418	448	H	E	0.0235551619108877	0.0488381858280877
ZN418_HUMAN/426-448	Q8TF45	ZN418	448	H	F	0.773093522038637	0.0904238531140953
ZN418_HUMAN/426-448	Q8TF45	ZN418	448	H	G	0.199945191266002	0.0904364280424094
ZN418_HUMAN/426-448	Q8TF45	ZN418	448	H	I	0.694814690937943	0.101758490858364
ZN418_HUMAN/426-448	Q8TF45	ZN418	448	H	K	0.258470244758979	0.0538655212264123
ZN418_HUMAN/426-448	Q8TF45	ZN418	448	H	L	0.649199003264157	0.0604501968940622
ZN418_HUMAN/426-448	Q8TF45	ZN418	448	H	M	0.317463567849518	0.0998411748618807
ZN418_HUMAN/426-448	Q8TF45	ZN418	448	H	N	0.296034229871323	0.133122495454711
ZN418_HUMAN/426-448	Q8TF45	ZN418	448	H	P	0.16343548694161	0.08060897883873
ZN418_HUMAN/426-448	Q8TF45	ZN418	448	H	Q	0.302839091482087	0.0741588744349933
ZN418_HUMAN/426-448	Q8TF45	ZN418	448	H	R	0.490067221686869	0.0527785546391293
ZN418_HUMAN/426-448	Q8TF45	ZN418	448	H	S	0.266364490287929	0.0664066790221848
ZN418_HUMAN/426-448	Q8TF45	ZN418	448	H	T	0.328060559096975	0.055730797752532
ZN418_HUMAN/426-448	Q8TF45	ZN418	448	H	V	0.437210501173148	0.0700121453412694
ZN418_HUMAN/426-448	Q8TF45	ZN418	448	H	W	0.535979471842682	0.0837397949484789
ZN418_HUMAN/426-448	Q8TF45	ZN418	448	H	Y	0.486492276236207	0.127330328727988
ZNF92_HUMAN/285-307	Q03936	ZNF92	307	H	A	0.251590489459272	0.0658682332117735
ZNF92_HUMAN/285-307	Q03936	ZNF92	307	H	C	-0.0106608529532936	0.0592588884493903
ZNF92_HUMAN/285-307	Q03936	ZNF92	307	H	D	0.157354878101742	0.0628161388575567
ZNF92_HUMAN/285-307	Q03936	ZNF92	307	H	E	0.0235551619108877	0.0488381858280877
ZNF92_HUMAN/285-307	Q03936	ZNF92	307	H	F	0.773093522038637	0.0904238531140953
ZNF92_HUMAN/285-307	Q03936	ZNF92	307	H	G	0.199945191266002	0.0904364280424094
ZNF92_HUMAN/285-307	Q03936	ZNF92	307	H	I	0.694814690937943	0.101758490858364
ZNF92_HUMAN/285-307	Q03936	ZNF92	307	H	K	0.258470244758979	0.0538655212264123
ZNF92_HUMAN/285-307	Q03936	ZNF92	307	H	L	0.649199003264157	0.0604501968940622
ZNF92_HUMAN/285-307	Q03936	ZNF92	307	H	M	0.317463567849518	0.0998411748618807
ZNF92_HUMAN/285-307	Q03936	ZNF92	307	H	N	0.296034229871323	0.133122495454711
ZNF92_HUMAN/285-307	Q03936	ZNF92	307	H	P	0.16343548694161	0.08060897883873
ZNF92_HUMAN/285-307	Q03936	ZNF92	307	H	Q	0.302839091482087	0.0741588744349933
ZNF92_HUMAN/285-307	Q03936	ZNF92	307	H	R	0.490067221686869	0.0527785546391293
ZNF92_HUMAN/285-307	Q03936	ZNF92	307	H	S	0.266364490287929	0.0664066790221848
ZNF92_HUMAN/285-307	Q03936	ZNF92	307	H	T	0.328060559096975	0.055730797752532
ZNF92_HUMAN/285-307	Q03936	ZNF92	307	H	V	0.437210501173148	0.0700121453412694
ZNF92_HUMAN/285-307	Q03936	ZNF92	307	H	W	0.535979471842682	0.0837397949484789
ZNF92_HUMAN/285-307	Q03936	ZNF92	307	H	Y	0.486492276236207	0.127330328727988
ZN141_HUMAN/311-333	Q15928	ZN141	333	H	A	0.251590489459272	0.0658682332117735
ZN141_HUMAN/311-333	Q15928	ZN141	333	H	C	-0.0106608529532936	0.0592588884493903
ZN141_HUMAN/311-333	Q15928	ZN141	333	H	D	0.157354878101742	0.0628161388575567
ZN141_HUMAN/311-333	Q15928	ZN141	333	H	E	0.0235551619108877	0.0488381858280877
ZN141_HUMAN/311-333	Q15928	ZN141	333	H	F	0.773093522038637	0.0904238531140953
ZN141_HUMAN/311-333	Q15928	ZN141	333	H	G	0.199945191266002	0.0904364280424094
ZN141_HUMAN/311-333	Q15928	ZN141	333	H	I	0.694814690937943	0.101758490858364
ZN141_HUMAN/311-333	Q15928	ZN141	333	H	K	0.258470244758979	0.0538655212264123
ZN141_HUMAN/311-333	Q15928	ZN141	333	H	L	0.649199003264157	0.0604501968940622
ZN141_HUMAN/311-333	Q15928	ZN141	333	H	M	0.317463567849518	0.0998411748618807
ZN141_HUMAN/311-333	Q15928	ZN141	333	H	N	0.296034229871323	0.133122495454711
ZN141_HUMAN/311-333	Q15928	ZN141	333	H	P	0.16343548694161	0.08060897883873
ZN141_HUMAN/311-333	Q15928	ZN141	333	H	Q	0.302839091482087	0.0741588744349933
ZN141_HUMAN/311-333	Q15928	ZN141	333	H	R	0.490067221686869	0.0527785546391293
ZN141_HUMAN/311-333	Q15928	ZN141	333	H	S	0.266364490287929	0.0664066790221848
ZN141_HUMAN/311-333	Q15928	ZN141	333	H	T	0.328060559096975	0.055730797752532
ZN141_HUMAN/311-333	Q15928	ZN141	333	H	V	0.437210501173148	0.0700121453412694
ZN141_HUMAN/311-333	Q15928	ZN141	333	H	W	0.535979471842682	0.0837397949484789
ZN141_HUMAN/311-333	Q15928	ZN141	333	H	Y	0.486492276236207	0.127330328727988
ZN565_HUMAN/235-257	Q8N9K5	ZN565	257	H	A	0.251590489459272	0.0658682332117735
ZN565_HUMAN/235-257	Q8N9K5	ZN565	257	H	C	-0.0106608529532936	0.0592588884493903
ZN565_HUMAN/235-257	Q8N9K5	ZN565	257	H	D	0.157354878101742	0.0628161388575567
ZN565_HUMAN/235-257	Q8N9K5	ZN565	257	H	E	0.0235551619108877	0.0488381858280877
ZN565_HUMAN/235-257	Q8N9K5	ZN565	257	H	F	0.773093522038637	0.0904238531140953
ZN565_HUMAN/235-257	Q8N9K5	ZN565	257	H	G	0.199945191266002	0.0904364280424094
ZN565_HUMAN/235-257	Q8N9K5	ZN565	257	H	I	0.694814690937943	0.101758490858364
ZN565_HUMAN/235-257	Q8N9K5	ZN565	257	H	K	0.258470244758979	0.0538655212264123
ZN565_HUMAN/235-257	Q8N9K5	ZN565	257	H	L	0.649199003264157	0.0604501968940622
ZN565_HUMAN/235-257	Q8N9K5	ZN565	257	H	M	0.317463567849518	0.0998411748618807
ZN565_HUMAN/235-257	Q8N9K5	ZN565	257	H	N	0.296034229871323	0.133122495454711
ZN565_HUMAN/235-257	Q8N9K5	ZN565	257	H	P	0.16343548694161	0.08060897883873
ZN565_HUMAN/235-257	Q8N9K5	ZN565	257	H	Q	0.302839091482087	0.0741588744349933
ZN565_HUMAN/235-257	Q8N9K5	ZN565	257	H	R	0.490067221686869	0.0527785546391293
ZN565_HUMAN/235-257	Q8N9K5	ZN565	257	H	S	0.266364490287929	0.0664066790221848
ZN565_HUMAN/235-257	Q8N9K5	ZN565	257	H	T	0.328060559096975	0.055730797752532
ZN565_HUMAN/235-257	Q8N9K5	ZN565	257	H	V	0.437210501173148	0.0700121453412694
ZN565_HUMAN/235-257	Q8N9K5	ZN565	257	H	W	0.535979471842682	0.0837397949484789
ZN565_HUMAN/235-257	Q8N9K5	ZN565	257	H	Y	0.486492276236207	0.127330328727988
ZN699_HUMAN/503-525	Q32M78	ZN699	525	H	A	0.251590489459272	0.0658682332117735
ZN699_HUMAN/503-525	Q32M78	ZN699	525	H	C	-0.0106608529532936	0.0592588884493903
ZN699_HUMAN/503-525	Q32M78	ZN699	525	H	D	0.157354878101742	0.0628161388575567
ZN699_HUMAN/503-525	Q32M78	ZN699	525	H	E	0.0235551619108877	0.0488381858280877
ZN699_HUMAN/503-525	Q32M78	ZN699	525	H	F	0.773093522038637	0.0904238531140953
ZN699_HUMAN/503-525	Q32M78	ZN699	525	H	G	0.199945191266002	0.0904364280424094
ZN699_HUMAN/503-525	Q32M78	ZN699	525	H	I	0.694814690937943	0.101758490858364
ZN699_HUMAN/503-525	Q32M78	ZN699	525	H	K	0.258470244758979	0.0538655212264123
ZN699_HUMAN/503-525	Q32M78	ZN699	525	H	L	0.649199003264157	0.0604501968940622
ZN699_HUMAN/503-525	Q32M78	ZN699	525	H	M	0.317463567849518	0.0998411748618807
ZN699_HUMAN/503-525	Q32M78	ZN699	525	H	N	0.296034229871323	0.133122495454711
ZN699_HUMAN/503-525	Q32M78	ZN699	525	H	P	0.16343548694161	0.08060897883873
ZN699_HUMAN/503-525	Q32M78	ZN699	525	H	Q	0.302839091482087	0.0741588744349933
ZN699_HUMAN/503-525	Q32M78	ZN699	525	H	R	0.490067221686869	0.0527785546391293
ZN699_HUMAN/503-525	Q32M78	ZN699	525	H	S	0.266364490287929	0.0664066790221848
ZN699_HUMAN/503-525	Q32M78	ZN699	525	H	T	0.328060559096975	0.055730797752532
ZN699_HUMAN/503-525	Q32M78	ZN699	525	H	V	0.437210501173148	0.0700121453412694
ZN699_HUMAN/503-525	Q32M78	ZN699	525	H	W	0.535979471842682	0.0837397949484789
ZN699_HUMAN/503-525	Q32M78	ZN699	525	H	Y	0.486492276236207	0.127330328727988
ZN433_HUMAN/562-584	Q8N7K0	ZN433	584	H	A	0.251590489459272	0.0658682332117735
ZN433_HUMAN/562-584	Q8N7K0	ZN433	584	H	C	-0.0106608529532936	0.0592588884493903
ZN433_HUMAN/562-584	Q8N7K0	ZN433	584	H	D	0.157354878101742	0.0628161388575567
ZN433_HUMAN/562-584	Q8N7K0	ZN433	584	H	E	0.0235551619108877	0.0488381858280877
ZN433_HUMAN/562-584	Q8N7K0	ZN433	584	H	F	0.773093522038637	0.0904238531140953
ZN433_HUMAN/562-584	Q8N7K0	ZN433	584	H	G	0.199945191266002	0.0904364280424094
ZN433_HUMAN/562-584	Q8N7K0	ZN433	584	H	I	0.694814690937943	0.101758490858364
ZN433_HUMAN/562-584	Q8N7K0	ZN433	584	H	K	0.258470244758979	0.0538655212264123
ZN433_HUMAN/562-584	Q8N7K0	ZN433	584	H	L	0.649199003264157	0.0604501968940622
ZN433_HUMAN/562-584	Q8N7K0	ZN433	584	H	M	0.317463567849518	0.0998411748618807
ZN433_HUMAN/562-584	Q8N7K0	ZN433	584	H	N	0.296034229871323	0.133122495454711
ZN433_HUMAN/562-584	Q8N7K0	ZN433	584	H	P	0.16343548694161	0.08060897883873
ZN433_HUMAN/562-584	Q8N7K0	ZN433	584	H	Q	0.302839091482087	0.0741588744349933
ZN433_HUMAN/562-584	Q8N7K0	ZN433	584	H	R	0.490067221686869	0.0527785546391293
ZN433_HUMAN/562-584	Q8N7K0	ZN433	584	H	S	0.266364490287929	0.0664066790221848
ZN433_HUMAN/562-584	Q8N7K0	ZN433	584	H	T	0.328060559096975	0.055730797752532
ZN433_HUMAN/562-584	Q8N7K0	ZN433	584	H	V	0.437210501173148	0.0700121453412694
ZN433_HUMAN/562-584	Q8N7K0	ZN433	584	H	W	0.535979471842682	0.0837397949484789
ZN433_HUMAN/562-584	Q8N7K0	ZN433	584	H	Y	0.486492276236207	0.127330328727988
Z585A_HUMAN/522-544	Q6P3V2	Z585A	544	H	A	0.251590489459272	0.0658682332117735
Z585A_HUMAN/522-544	Q6P3V2	Z585A	544	H	C	-0.0106608529532936	0.0592588884493903
Z585A_HUMAN/522-544	Q6P3V2	Z585A	544	H	D	0.157354878101742	0.0628161388575567
Z585A_HUMAN/522-544	Q6P3V2	Z585A	544	H	E	0.0235551619108877	0.0488381858280877
Z585A_HUMAN/522-544	Q6P3V2	Z585A	544	H	F	0.773093522038637	0.0904238531140953
Z585A_HUMAN/522-544	Q6P3V2	Z585A	544	H	G	0.199945191266002	0.0904364280424094
Z585A_HUMAN/522-544	Q6P3V2	Z585A	544	H	I	0.694814690937943	0.101758490858364
Z585A_HUMAN/522-544	Q6P3V2	Z585A	544	H	K	0.258470244758979	0.0538655212264123
Z585A_HUMAN/522-544	Q6P3V2	Z585A	544	H	L	0.649199003264157	0.0604501968940622
Z585A_HUMAN/522-544	Q6P3V2	Z585A	544	H	M	0.317463567849518	0.0998411748618807
Z585A_HUMAN/522-544	Q6P3V2	Z585A	544	H	N	0.296034229871323	0.133122495454711
Z585A_HUMAN/522-544	Q6P3V2	Z585A	544	H	P	0.16343548694161	0.08060897883873
Z585A_HUMAN/522-544	Q6P3V2	Z585A	544	H	Q	0.302839091482087	0.0741588744349933
Z585A_HUMAN/522-544	Q6P3V2	Z585A	544	H	R	0.490067221686869	0.0527785546391293
Z585A_HUMAN/522-544	Q6P3V2	Z585A	544	H	S	0.266364490287929	0.0664066790221848
Z585A_HUMAN/522-544	Q6P3V2	Z585A	544	H	T	0.328060559096975	0.055730797752532
Z585A_HUMAN/522-544	Q6P3V2	Z585A	544	H	V	0.437210501173148	0.0700121453412694
Z585A_HUMAN/522-544	Q6P3V2	Z585A	544	H	W	0.535979471842682	0.0837397949484789
Z585A_HUMAN/522-544	Q6P3V2	Z585A	544	H	Y	0.486492276236207	0.127330328727988
ZN728_HUMAN/396-418	P0DKX0	ZN728	418	H	A	0.251590489459272	0.0658682332117735
ZN728_HUMAN/396-418	P0DKX0	ZN728	418	H	C	-0.0106608529532936	0.0592588884493903
ZN728_HUMAN/396-418	P0DKX0	ZN728	418	H	D	0.157354878101742	0.0628161388575567
ZN728_HUMAN/396-418	P0DKX0	ZN728	418	H	E	0.0235551619108877	0.0488381858280877
ZN728_HUMAN/396-418	P0DKX0	ZN728	418	H	F	0.773093522038637	0.0904238531140953
ZN728_HUMAN/396-418	P0DKX0	ZN728	418	H	G	0.199945191266002	0.0904364280424094
ZN728_HUMAN/396-418	P0DKX0	ZN728	418	H	I	0.694814690937943	0.101758490858364
ZN728_HUMAN/396-418	P0DKX0	ZN728	418	H	K	0.258470244758979	0.0538655212264123
ZN728_HUMAN/396-418	P0DKX0	ZN728	418	H	L	0.649199003264157	0.0604501968940622
ZN728_HUMAN/396-418	P0DKX0	ZN728	418	H	M	0.317463567849518	0.0998411748618807
ZN728_HUMAN/396-418	P0DKX0	ZN728	418	H	N	0.296034229871323	0.133122495454711
ZN728_HUMAN/396-418	P0DKX0	ZN728	418	H	P	0.16343548694161	0.08060897883873
ZN728_HUMAN/396-418	P0DKX0	ZN728	418	H	Q	0.302839091482087	0.0741588744349933
ZN728_HUMAN/396-418	P0DKX0	ZN728	418	H	R	0.490067221686869	0.0527785546391293
ZN728_HUMAN/396-418	P0DKX0	ZN728	418	H	S	0.266364490287929	0.0664066790221848
ZN728_HUMAN/396-418	P0DKX0	ZN728	418	H	T	0.328060559096975	0.055730797752532
ZN728_HUMAN/396-418	P0DKX0	ZN728	418	H	V	0.437210501173148	0.0700121453412694
ZN728_HUMAN/396-418	P0DKX0	ZN728	418	H	W	0.535979471842682	0.0837397949484789
ZN728_HUMAN/396-418	P0DKX0	ZN728	418	H	Y	0.486492276236207	0.127330328727988
ZN805_HUMAN/315-337	Q5CZA5	ZN805	337	H	A	0.251590489459272	0.0658682332117735
ZN805_HUMAN/315-337	Q5CZA5	ZN805	337	H	C	-0.0106608529532936	0.0592588884493903
ZN805_HUMAN/315-337	Q5CZA5	ZN805	337	H	D	0.157354878101742	0.0628161388575567
ZN805_HUMAN/315-337	Q5CZA5	ZN805	337	H	E	0.0235551619108877	0.0488381858280877
ZN805_HUMAN/315-337	Q5CZA5	ZN805	337	H	F	0.773093522038637	0.0904238531140953
ZN805_HUMAN/315-337	Q5CZA5	ZN805	337	H	G	0.199945191266002	0.0904364280424094
ZN805_HUMAN/315-337	Q5CZA5	ZN805	337	H	I	0.694814690937943	0.101758490858364
ZN805_HUMAN/315-337	Q5CZA5	ZN805	337	H	K	0.258470244758979	0.0538655212264123
ZN805_HUMAN/315-337	Q5CZA5	ZN805	337	H	L	0.649199003264157	0.0604501968940622
ZN805_HUMAN/315-337	Q5CZA5	ZN805	337	H	M	0.317463567849518	0.0998411748618807
ZN805_HUMAN/315-337	Q5CZA5	ZN805	337	H	N	0.296034229871323	0.133122495454711
ZN805_HUMAN/315-337	Q5CZA5	ZN805	337	H	P	0.16343548694161	0.08060897883873
ZN805_HUMAN/315-337	Q5CZA5	ZN805	337	H	Q	0.302839091482087	0.0741588744349933
ZN805_HUMAN/315-337	Q5CZA5	ZN805	337	H	R	0.490067221686869	0.0527785546391293
ZN805_HUMAN/315-337	Q5CZA5	ZN805	337	H	S	0.266364490287929	0.0664066790221848
ZN805_HUMAN/315-337	Q5CZA5	ZN805	337	H	T	0.328060559096975	0.055730797752532
ZN805_HUMAN/315-337	Q5CZA5	ZN805	337	H	V	0.437210501173148	0.0700121453412694
ZN805_HUMAN/315-337	Q5CZA5	ZN805	337	H	W	0.535979471842682	0.0837397949484789
ZN805_HUMAN/315-337	Q5CZA5	ZN805	337	H	Y	0.486492276236207	0.127330328727988
ZN878_HUMAN/199-221	C9JN71	ZN878	221	H	A	0.251590489459272	0.0658682332117735
ZN878_HUMAN/199-221	C9JN71	ZN878	221	H	C	-0.0106608529532936	0.0592588884493903
ZN878_HUMAN/199-221	C9JN71	ZN878	221	H	D	0.157354878101742	0.0628161388575567
ZN878_HUMAN/199-221	C9JN71	ZN878	221	H	E	0.0235551619108877	0.0488381858280877
ZN878_HUMAN/199-221	C9JN71	ZN878	221	H	F	0.773093522038637	0.0904238531140953
ZN878_HUMAN/199-221	C9JN71	ZN878	221	H	G	0.199945191266002	0.0904364280424094
ZN878_HUMAN/199-221	C9JN71	ZN878	221	H	I	0.694814690937943	0.101758490858364
ZN878_HUMAN/199-221	C9JN71	ZN878	221	H	K	0.258470244758979	0.0538655212264123
ZN878_HUMAN/199-221	C9JN71	ZN878	221	H	L	0.649199003264157	0.0604501968940622
ZN878_HUMAN/199-221	C9JN71	ZN878	221	H	M	0.317463567849518	0.0998411748618807
ZN878_HUMAN/199-221	C9JN71	ZN878	221	H	N	0.296034229871323	0.133122495454711
ZN878_HUMAN/199-221	C9JN71	ZN878	221	H	P	0.16343548694161	0.08060897883873
ZN878_HUMAN/199-221	C9JN71	ZN878	221	H	Q	0.302839091482087	0.0741588744349933
ZN878_HUMAN/199-221	C9JN71	ZN878	221	H	R	0.490067221686869	0.0527785546391293
ZN878_HUMAN/199-221	C9JN71	ZN878	221	H	S	0.266364490287929	0.0664066790221848
ZN878_HUMAN/199-221	C9JN71	ZN878	221	H	T	0.328060559096975	0.055730797752532
ZN878_HUMAN/199-221	C9JN71	ZN878	221	H	V	0.437210501173148	0.0700121453412694
ZN878_HUMAN/199-221	C9JN71	ZN878	221	H	W	0.535979471842682	0.0837397949484789
ZN878_HUMAN/199-221	C9JN71	ZN878	221	H	Y	0.486492276236207	0.127330328727988
ZN626_HUMAN/285-307	Q68DY1	ZN626	307	H	A	0.251590489459272	0.0658682332117735
ZN626_HUMAN/285-307	Q68DY1	ZN626	307	H	C	-0.0106608529532936	0.0592588884493903
ZN626_HUMAN/285-307	Q68DY1	ZN626	307	H	D	0.157354878101742	0.0628161388575567
ZN626_HUMAN/285-307	Q68DY1	ZN626	307	H	E	0.0235551619108877	0.0488381858280877
ZN626_HUMAN/285-307	Q68DY1	ZN626	307	H	F	0.773093522038637	0.0904238531140953
ZN626_HUMAN/285-307	Q68DY1	ZN626	307	H	G	0.199945191266002	0.0904364280424094
ZN626_HUMAN/285-307	Q68DY1	ZN626	307	H	I	0.694814690937943	0.101758490858364
ZN626_HUMAN/285-307	Q68DY1	ZN626	307	H	K	0.258470244758979	0.0538655212264123
ZN626_HUMAN/285-307	Q68DY1	ZN626	307	H	L	0.649199003264157	0.0604501968940622
ZN626_HUMAN/285-307	Q68DY1	ZN626	307	H	M	0.317463567849518	0.0998411748618807
ZN626_HUMAN/285-307	Q68DY1	ZN626	307	H	N	0.296034229871323	0.133122495454711
ZN626_HUMAN/285-307	Q68DY1	ZN626	307	H	P	0.16343548694161	0.08060897883873
ZN626_HUMAN/285-307	Q68DY1	ZN626	307	H	Q	0.302839091482087	0.0741588744349933
ZN626_HUMAN/285-307	Q68DY1	ZN626	307	H	R	0.490067221686869	0.0527785546391293
ZN626_HUMAN/285-307	Q68DY1	ZN626	307	H	S	0.266364490287929	0.0664066790221848
ZN626_HUMAN/285-307	Q68DY1	ZN626	307	H	T	0.328060559096975	0.055730797752532
ZN626_HUMAN/285-307	Q68DY1	ZN626	307	H	V	0.437210501173148	0.0700121453412694
ZN626_HUMAN/285-307	Q68DY1	ZN626	307	H	W	0.535979471842682	0.0837397949484789
ZN626_HUMAN/285-307	Q68DY1	ZN626	307	H	Y	0.486492276236207	0.127330328727988
ZN613_HUMAN/372-394	Q6PF04	ZN613	394	H	A	0.251590489459272	0.0658682332117735
ZN613_HUMAN/372-394	Q6PF04	ZN613	394	H	C	-0.0106608529532936	0.0592588884493903
ZN613_HUMAN/372-394	Q6PF04	ZN613	394	H	D	0.157354878101742	0.0628161388575567
ZN613_HUMAN/372-394	Q6PF04	ZN613	394	H	E	0.0235551619108877	0.0488381858280877
ZN613_HUMAN/372-394	Q6PF04	ZN613	394	H	F	0.773093522038637	0.0904238531140953
ZN613_HUMAN/372-394	Q6PF04	ZN613	394	H	G	0.199945191266002	0.0904364280424094
ZN613_HUMAN/372-394	Q6PF04	ZN613	394	H	I	0.694814690937943	0.101758490858364
ZN613_HUMAN/372-394	Q6PF04	ZN613	394	H	K	0.258470244758979	0.0538655212264123
ZN613_HUMAN/372-394	Q6PF04	ZN613	394	H	L	0.649199003264157	0.0604501968940622
ZN613_HUMAN/372-394	Q6PF04	ZN613	394	H	M	0.317463567849518	0.0998411748618807
ZN613_HUMAN/372-394	Q6PF04	ZN613	394	H	N	0.296034229871323	0.133122495454711
ZN613_HUMAN/372-394	Q6PF04	ZN613	394	H	P	0.16343548694161	0.08060897883873
ZN613_HUMAN/372-394	Q6PF04	ZN613	394	H	Q	0.302839091482087	0.0741588744349933
ZN613_HUMAN/372-394	Q6PF04	ZN613	394	H	R	0.490067221686869	0.0527785546391293
ZN613_HUMAN/372-394	Q6PF04	ZN613	394	H	S	0.266364490287929	0.0664066790221848
ZN613_HUMAN/372-394	Q6PF04	ZN613	394	H	T	0.328060559096975	0.055730797752532
ZN613_HUMAN/372-394	Q6PF04	ZN613	394	H	V	0.437210501173148	0.0700121453412694
ZN613_HUMAN/372-394	Q6PF04	ZN613	394	H	W	0.535979471842682	0.0837397949484789
ZN613_HUMAN/372-394	Q6PF04	ZN613	394	H	Y	0.486492276236207	0.127330328727988
ZN267_HUMAN/380-402	Q14586	ZN267	402	H	A	0.251590489459272	0.0658682332117735
ZN267_HUMAN/380-402	Q14586	ZN267	402	H	C	-0.0106608529532936	0.0592588884493903
ZN267_HUMAN/380-402	Q14586	ZN267	402	H	D	0.157354878101742	0.0628161388575567
ZN267_HUMAN/380-402	Q14586	ZN267	402	H	E	0.0235551619108877	0.0488381858280877
ZN267_HUMAN/380-402	Q14586	ZN267	402	H	F	0.773093522038637	0.0904238531140953
ZN267_HUMAN/380-402	Q14586	ZN267	402	H	G	0.199945191266002	0.0904364280424094
ZN267_HUMAN/380-402	Q14586	ZN267	402	H	I	0.694814690937943	0.101758490858364
ZN267_HUMAN/380-402	Q14586	ZN267	402	H	K	0.258470244758979	0.0538655212264123
ZN267_HUMAN/380-402	Q14586	ZN267	402	H	L	0.649199003264157	0.0604501968940622
ZN267_HUMAN/380-402	Q14586	ZN267	402	H	M	0.317463567849518	0.0998411748618807
ZN267_HUMAN/380-402	Q14586	ZN267	402	H	N	0.296034229871323	0.133122495454711
ZN267_HUMAN/380-402	Q14586	ZN267	402	H	P	0.16343548694161	0.08060897883873
ZN267_HUMAN/380-402	Q14586	ZN267	402	H	Q	0.302839091482087	0.0741588744349933
ZN267_HUMAN/380-402	Q14586	ZN267	402	H	R	0.490067221686869	0.0527785546391293
ZN267_HUMAN/380-402	Q14586	ZN267	402	H	S	0.266364490287929	0.0664066790221848
ZN267_HUMAN/380-402	Q14586	ZN267	402	H	T	0.328060559096975	0.055730797752532
ZN267_HUMAN/380-402	Q14586	ZN267	402	H	V	0.437210501173148	0.0700121453412694
ZN267_HUMAN/380-402	Q14586	ZN267	402	H	W	0.535979471842682	0.0837397949484789
ZN267_HUMAN/380-402	Q14586	ZN267	402	H	Y	0.486492276236207	0.127330328727988
ZNF84_HUMAN/291-313	P51523	ZNF84	313	H	A	0.251590489459272	0.0658682332117735
ZNF84_HUMAN/291-313	P51523	ZNF84	313	H	C	-0.0106608529532936	0.0592588884493903
ZNF84_HUMAN/291-313	P51523	ZNF84	313	H	D	0.157354878101742	0.0628161388575567
ZNF84_HUMAN/291-313	P51523	ZNF84	313	H	E	0.0235551619108877	0.0488381858280877
ZNF84_HUMAN/291-313	P51523	ZNF84	313	H	F	0.773093522038637	0.0904238531140953
ZNF84_HUMAN/291-313	P51523	ZNF84	313	H	G	0.199945191266002	0.0904364280424094
ZNF84_HUMAN/291-313	P51523	ZNF84	313	H	I	0.694814690937943	0.101758490858364
ZNF84_HUMAN/291-313	P51523	ZNF84	313	H	K	0.258470244758979	0.0538655212264123
ZNF84_HUMAN/291-313	P51523	ZNF84	313	H	L	0.649199003264157	0.0604501968940622
ZNF84_HUMAN/291-313	P51523	ZNF84	313	H	M	0.317463567849518	0.0998411748618807
ZNF84_HUMAN/291-313	P51523	ZNF84	313	H	N	0.296034229871323	0.133122495454711
ZNF84_HUMAN/291-313	P51523	ZNF84	313	H	P	0.16343548694161	0.08060897883873
ZNF84_HUMAN/291-313	P51523	ZNF84	313	H	Q	0.302839091482087	0.0741588744349933
ZNF84_HUMAN/291-313	P51523	ZNF84	313	H	R	0.490067221686869	0.0527785546391293
ZNF84_HUMAN/291-313	P51523	ZNF84	313	H	S	0.266364490287929	0.0664066790221848
ZNF84_HUMAN/291-313	P51523	ZNF84	313	H	T	0.328060559096975	0.055730797752532
ZNF84_HUMAN/291-313	P51523	ZNF84	313	H	V	0.437210501173148	0.0700121453412694
ZNF84_HUMAN/291-313	P51523	ZNF84	313	H	W	0.535979471842682	0.0837397949484789
ZNF84_HUMAN/291-313	P51523	ZNF84	313	H	Y	0.486492276236207	0.127330328727988
PRD14_HUMAN/461-483	Q9GZV8	PRD14	483	H	A	0.251590489459272	0.0658682332117735
PRD14_HUMAN/461-483	Q9GZV8	PRD14	483	H	C	-0.0106608529532936	0.0592588884493903
PRD14_HUMAN/461-483	Q9GZV8	PRD14	483	H	D	0.157354878101742	0.0628161388575567
PRD14_HUMAN/461-483	Q9GZV8	PRD14	483	H	E	0.0235551619108877	0.0488381858280877
PRD14_HUMAN/461-483	Q9GZV8	PRD14	483	H	F	0.773093522038637	0.0904238531140953
PRD14_HUMAN/461-483	Q9GZV8	PRD14	483	H	G	0.199945191266002	0.0904364280424094
PRD14_HUMAN/461-483	Q9GZV8	PRD14	483	H	I	0.694814690937943	0.101758490858364
PRD14_HUMAN/461-483	Q9GZV8	PRD14	483	H	K	0.258470244758979	0.0538655212264123
PRD14_HUMAN/461-483	Q9GZV8	PRD14	483	H	L	0.649199003264157	0.0604501968940622
PRD14_HUMAN/461-483	Q9GZV8	PRD14	483	H	M	0.317463567849518	0.0998411748618807
PRD14_HUMAN/461-483	Q9GZV8	PRD14	483	H	N	0.296034229871323	0.133122495454711
PRD14_HUMAN/461-483	Q9GZV8	PRD14	483	H	P	0.16343548694161	0.08060897883873
PRD14_HUMAN/461-483	Q9GZV8	PRD14	483	H	Q	0.302839091482087	0.0741588744349933
PRD14_HUMAN/461-483	Q9GZV8	PRD14	483	H	R	0.490067221686869	0.0527785546391293
PRD14_HUMAN/461-483	Q9GZV8	PRD14	483	H	S	0.266364490287929	0.0664066790221848
PRD14_HUMAN/461-483	Q9GZV8	PRD14	483	H	T	0.328060559096975	0.055730797752532
PRD14_HUMAN/461-483	Q9GZV8	PRD14	483	H	V	0.437210501173148	0.0700121453412694
PRD14_HUMAN/461-483	Q9GZV8	PRD14	483	H	W	0.535979471842682	0.0837397949484789
PRD14_HUMAN/461-483	Q9GZV8	PRD14	483	H	Y	0.486492276236207	0.127330328727988
ZN341_HUMAN/622-644	Q9BYN7	ZN341	644	H	A	0.251590489459272	0.0658682332117735
ZN341_HUMAN/622-644	Q9BYN7	ZN341	644	H	C	-0.0106608529532936	0.0592588884493903
ZN341_HUMAN/622-644	Q9BYN7	ZN341	644	H	D	0.157354878101742	0.0628161388575567
ZN341_HUMAN/622-644	Q9BYN7	ZN341	644	H	E	0.0235551619108877	0.0488381858280877
ZN341_HUMAN/622-644	Q9BYN7	ZN341	644	H	F	0.773093522038637	0.0904238531140953
ZN341_HUMAN/622-644	Q9BYN7	ZN341	644	H	G	0.199945191266002	0.0904364280424094
ZN341_HUMAN/622-644	Q9BYN7	ZN341	644	H	I	0.694814690937943	0.101758490858364
ZN341_HUMAN/622-644	Q9BYN7	ZN341	644	H	K	0.258470244758979	0.0538655212264123
ZN341_HUMAN/622-644	Q9BYN7	ZN341	644	H	L	0.649199003264157	0.0604501968940622
ZN341_HUMAN/622-644	Q9BYN7	ZN341	644	H	M	0.317463567849518	0.0998411748618807
ZN341_HUMAN/622-644	Q9BYN7	ZN341	644	H	N	0.296034229871323	0.133122495454711
ZN341_HUMAN/622-644	Q9BYN7	ZN341	644	H	P	0.16343548694161	0.08060897883873
ZN341_HUMAN/622-644	Q9BYN7	ZN341	644	H	Q	0.302839091482087	0.0741588744349933
ZN341_HUMAN/622-644	Q9BYN7	ZN341	644	H	R	0.490067221686869	0.0527785546391293
ZN341_HUMAN/622-644	Q9BYN7	ZN341	644	H	S	0.266364490287929	0.0664066790221848
ZN341_HUMAN/622-644	Q9BYN7	ZN341	644	H	T	0.328060559096975	0.055730797752532
ZN341_HUMAN/622-644	Q9BYN7	ZN341	644	H	V	0.437210501173148	0.0700121453412694
ZN341_HUMAN/622-644	Q9BYN7	ZN341	644	H	W	0.535979471842682	0.0837397949484789
ZN341_HUMAN/622-644	Q9BYN7	ZN341	644	H	Y	0.486492276236207	0.127330328727988
ZFP69_HUMAN/495-517	Q49AA0	ZFP69	517	H	A	0.251590489459272	0.0658682332117735
ZFP69_HUMAN/495-517	Q49AA0	ZFP69	517	H	C	-0.0106608529532936	0.0592588884493903
ZFP69_HUMAN/495-517	Q49AA0	ZFP69	517	H	D	0.157354878101742	0.0628161388575567
ZFP69_HUMAN/495-517	Q49AA0	ZFP69	517	H	E	0.0235551619108877	0.0488381858280877
ZFP69_HUMAN/495-517	Q49AA0	ZFP69	517	H	F	0.773093522038637	0.0904238531140953
ZFP69_HUMAN/495-517	Q49AA0	ZFP69	517	H	G	0.199945191266002	0.0904364280424094
ZFP69_HUMAN/495-517	Q49AA0	ZFP69	517	H	I	0.694814690937943	0.101758490858364
ZFP69_HUMAN/495-517	Q49AA0	ZFP69	517	H	K	0.258470244758979	0.0538655212264123
ZFP69_HUMAN/495-517	Q49AA0	ZFP69	517	H	L	0.649199003264157	0.0604501968940622
ZFP69_HUMAN/495-517	Q49AA0	ZFP69	517	H	M	0.317463567849518	0.0998411748618807
ZFP69_HUMAN/495-517	Q49AA0	ZFP69	517	H	N	0.296034229871323	0.133122495454711
ZFP69_HUMAN/495-517	Q49AA0	ZFP69	517	H	P	0.16343548694161	0.08060897883873
ZFP69_HUMAN/495-517	Q49AA0	ZFP69	517	H	Q	0.302839091482087	0.0741588744349933
ZFP69_HUMAN/495-517	Q49AA0	ZFP69	517	H	R	0.490067221686869	0.0527785546391293
ZFP69_HUMAN/495-517	Q49AA0	ZFP69	517	H	S	0.266364490287929	0.0664066790221848
ZFP69_HUMAN/495-517	Q49AA0	ZFP69	517	H	T	0.328060559096975	0.055730797752532
ZFP69_HUMAN/495-517	Q49AA0	ZFP69	517	H	V	0.437210501173148	0.0700121453412694
ZFP69_HUMAN/495-517	Q49AA0	ZFP69	517	H	W	0.535979471842682	0.0837397949484789
ZFP69_HUMAN/495-517	Q49AA0	ZFP69	517	H	Y	0.486492276236207	0.127330328727988
ZNF92_HUMAN/425-447	Q03936	ZNF92	447	H	A	0.251590489459272	0.0658682332117735
ZNF92_HUMAN/425-447	Q03936	ZNF92	447	H	C	-0.0106608529532936	0.0592588884493903
ZNF92_HUMAN/425-447	Q03936	ZNF92	447	H	D	0.157354878101742	0.0628161388575567
ZNF92_HUMAN/425-447	Q03936	ZNF92	447	H	E	0.0235551619108877	0.0488381858280877
ZNF92_HUMAN/425-447	Q03936	ZNF92	447	H	F	0.773093522038637	0.0904238531140953
ZNF92_HUMAN/425-447	Q03936	ZNF92	447	H	G	0.199945191266002	0.0904364280424094
ZNF92_HUMAN/425-447	Q03936	ZNF92	447	H	I	0.694814690937943	0.101758490858364
ZNF92_HUMAN/425-447	Q03936	ZNF92	447	H	K	0.258470244758979	0.0538655212264123
ZNF92_HUMAN/425-447	Q03936	ZNF92	447	H	L	0.649199003264157	0.0604501968940622
ZNF92_HUMAN/425-447	Q03936	ZNF92	447	H	M	0.317463567849518	0.0998411748618807
ZNF92_HUMAN/425-447	Q03936	ZNF92	447	H	N	0.296034229871323	0.133122495454711
ZNF92_HUMAN/425-447	Q03936	ZNF92	447	H	P	0.16343548694161	0.08060897883873
ZNF92_HUMAN/425-447	Q03936	ZNF92	447	H	Q	0.302839091482087	0.0741588744349933
ZNF92_HUMAN/425-447	Q03936	ZNF92	447	H	R	0.490067221686869	0.0527785546391293
ZNF92_HUMAN/425-447	Q03936	ZNF92	447	H	S	0.266364490287929	0.0664066790221848
ZNF92_HUMAN/425-447	Q03936	ZNF92	447	H	T	0.328060559096975	0.055730797752532
ZNF92_HUMAN/425-447	Q03936	ZNF92	447	H	V	0.437210501173148	0.0700121453412694
ZNF92_HUMAN/425-447	Q03936	ZNF92	447	H	W	0.535979471842682	0.0837397949484789
ZNF92_HUMAN/425-447	Q03936	ZNF92	447	H	Y	0.486492276236207	0.127330328727988
ZN584_HUMAN/242-264	Q8IVC4	ZN584	264	H	A	0.251590489459272	0.0658682332117735
ZN584_HUMAN/242-264	Q8IVC4	ZN584	264	H	C	-0.0106608529532936	0.0592588884493903
ZN584_HUMAN/242-264	Q8IVC4	ZN584	264	H	D	0.157354878101742	0.0628161388575567
ZN584_HUMAN/242-264	Q8IVC4	ZN584	264	H	E	0.0235551619108877	0.0488381858280877
ZN584_HUMAN/242-264	Q8IVC4	ZN584	264	H	F	0.773093522038637	0.0904238531140953
ZN584_HUMAN/242-264	Q8IVC4	ZN584	264	H	G	0.199945191266002	0.0904364280424094
ZN584_HUMAN/242-264	Q8IVC4	ZN584	264	H	I	0.694814690937943	0.101758490858364
ZN584_HUMAN/242-264	Q8IVC4	ZN584	264	H	K	0.258470244758979	0.0538655212264123
ZN584_HUMAN/242-264	Q8IVC4	ZN584	264	H	L	0.649199003264157	0.0604501968940622
ZN584_HUMAN/242-264	Q8IVC4	ZN584	264	H	M	0.317463567849518	0.0998411748618807
ZN584_HUMAN/242-264	Q8IVC4	ZN584	264	H	N	0.296034229871323	0.133122495454711
ZN584_HUMAN/242-264	Q8IVC4	ZN584	264	H	P	0.16343548694161	0.08060897883873
ZN584_HUMAN/242-264	Q8IVC4	ZN584	264	H	Q	0.302839091482087	0.0741588744349933
ZN584_HUMAN/242-264	Q8IVC4	ZN584	264	H	R	0.490067221686869	0.0527785546391293
ZN584_HUMAN/242-264	Q8IVC4	ZN584	264	H	S	0.266364490287929	0.0664066790221848
ZN584_HUMAN/242-264	Q8IVC4	ZN584	264	H	T	0.328060559096975	0.055730797752532
ZN584_HUMAN/242-264	Q8IVC4	ZN584	264	H	V	0.437210501173148	0.0700121453412694
ZN584_HUMAN/242-264	Q8IVC4	ZN584	264	H	W	0.535979471842682	0.0837397949484789
ZN584_HUMAN/242-264	Q8IVC4	ZN584	264	H	Y	0.486492276236207	0.127330328727988
ZFP14_HUMAN/200-222	Q9HCL3	ZFP14	222	H	A	0.251590489459272	0.0658682332117735
ZFP14_HUMAN/200-222	Q9HCL3	ZFP14	222	H	C	-0.0106608529532936	0.0592588884493903
ZFP14_HUMAN/200-222	Q9HCL3	ZFP14	222	H	D	0.157354878101742	0.0628161388575567
ZFP14_HUMAN/200-222	Q9HCL3	ZFP14	222	H	E	0.0235551619108877	0.0488381858280877
ZFP14_HUMAN/200-222	Q9HCL3	ZFP14	222	H	F	0.773093522038637	0.0904238531140953
ZFP14_HUMAN/200-222	Q9HCL3	ZFP14	222	H	G	0.199945191266002	0.0904364280424094
ZFP14_HUMAN/200-222	Q9HCL3	ZFP14	222	H	I	0.694814690937943	0.101758490858364
ZFP14_HUMAN/200-222	Q9HCL3	ZFP14	222	H	K	0.258470244758979	0.0538655212264123
ZFP14_HUMAN/200-222	Q9HCL3	ZFP14	222	H	L	0.649199003264157	0.0604501968940622
ZFP14_HUMAN/200-222	Q9HCL3	ZFP14	222	H	M	0.317463567849518	0.0998411748618807
ZFP14_HUMAN/200-222	Q9HCL3	ZFP14	222	H	N	0.296034229871323	0.133122495454711
ZFP14_HUMAN/200-222	Q9HCL3	ZFP14	222	H	P	0.16343548694161	0.08060897883873
ZFP14_HUMAN/200-222	Q9HCL3	ZFP14	222	H	Q	0.302839091482087	0.0741588744349933
ZFP14_HUMAN/200-222	Q9HCL3	ZFP14	222	H	R	0.490067221686869	0.0527785546391293
ZFP14_HUMAN/200-222	Q9HCL3	ZFP14	222	H	S	0.266364490287929	0.0664066790221848
ZFP14_HUMAN/200-222	Q9HCL3	ZFP14	222	H	T	0.328060559096975	0.055730797752532
ZFP14_HUMAN/200-222	Q9HCL3	ZFP14	222	H	V	0.437210501173148	0.0700121453412694
ZFP14_HUMAN/200-222	Q9HCL3	ZFP14	222	H	W	0.535979471842682	0.0837397949484789
ZFP14_HUMAN/200-222	Q9HCL3	ZFP14	222	H	Y	0.486492276236207	0.127330328727988
ZN181_HUMAN/293-315	Q2M3W8	ZN181	315	H	A	0.251590489459272	0.0658682332117735
ZN181_HUMAN/293-315	Q2M3W8	ZN181	315	H	C	-0.0106608529532936	0.0592588884493903
ZN181_HUMAN/293-315	Q2M3W8	ZN181	315	H	D	0.157354878101742	0.0628161388575567
ZN181_HUMAN/293-315	Q2M3W8	ZN181	315	H	E	0.0235551619108877	0.0488381858280877
ZN181_HUMAN/293-315	Q2M3W8	ZN181	315	H	F	0.773093522038637	0.0904238531140953
ZN181_HUMAN/293-315	Q2M3W8	ZN181	315	H	G	0.199945191266002	0.0904364280424094
ZN181_HUMAN/293-315	Q2M3W8	ZN181	315	H	I	0.694814690937943	0.101758490858364
ZN181_HUMAN/293-315	Q2M3W8	ZN181	315	H	K	0.258470244758979	0.0538655212264123
ZN181_HUMAN/293-315	Q2M3W8	ZN181	315	H	L	0.649199003264157	0.0604501968940622
ZN181_HUMAN/293-315	Q2M3W8	ZN181	315	H	M	0.317463567849518	0.0998411748618807
ZN181_HUMAN/293-315	Q2M3W8	ZN181	315	H	N	0.296034229871323	0.133122495454711
ZN181_HUMAN/293-315	Q2M3W8	ZN181	315	H	P	0.16343548694161	0.08060897883873
ZN181_HUMAN/293-315	Q2M3W8	ZN181	315	H	Q	0.302839091482087	0.0741588744349933
ZN181_HUMAN/293-315	Q2M3W8	ZN181	315	H	R	0.490067221686869	0.0527785546391293
ZN181_HUMAN/293-315	Q2M3W8	ZN181	315	H	S	0.266364490287929	0.0664066790221848
ZN181_HUMAN/293-315	Q2M3W8	ZN181	315	H	T	0.328060559096975	0.055730797752532
ZN181_HUMAN/293-315	Q2M3W8	ZN181	315	H	V	0.437210501173148	0.0700121453412694
ZN181_HUMAN/293-315	Q2M3W8	ZN181	315	H	W	0.535979471842682	0.0837397949484789
ZN181_HUMAN/293-315	Q2M3W8	ZN181	315	H	Y	0.486492276236207	0.127330328727988
ZFP30_HUMAN/214-236	Q9Y2G7	ZFP30	236	H	A	0.251590489459272	0.0658682332117735
ZFP30_HUMAN/214-236	Q9Y2G7	ZFP30	236	H	C	-0.0106608529532936	0.0592588884493903
ZFP30_HUMAN/214-236	Q9Y2G7	ZFP30	236	H	D	0.157354878101742	0.0628161388575567
ZFP30_HUMAN/214-236	Q9Y2G7	ZFP30	236	H	E	0.0235551619108877	0.0488381858280877
ZFP30_HUMAN/214-236	Q9Y2G7	ZFP30	236	H	F	0.773093522038637	0.0904238531140953
ZFP30_HUMAN/214-236	Q9Y2G7	ZFP30	236	H	G	0.199945191266002	0.0904364280424094
ZFP30_HUMAN/214-236	Q9Y2G7	ZFP30	236	H	I	0.694814690937943	0.101758490858364
ZFP30_HUMAN/214-236	Q9Y2G7	ZFP30	236	H	K	0.258470244758979	0.0538655212264123
ZFP30_HUMAN/214-236	Q9Y2G7	ZFP30	236	H	L	0.649199003264157	0.0604501968940622
ZFP30_HUMAN/214-236	Q9Y2G7	ZFP30	236	H	M	0.317463567849518	0.0998411748618807
ZFP30_HUMAN/214-236	Q9Y2G7	ZFP30	236	H	N	0.296034229871323	0.133122495454711
ZFP30_HUMAN/214-236	Q9Y2G7	ZFP30	236	H	P	0.16343548694161	0.08060897883873
ZFP30_HUMAN/214-236	Q9Y2G7	ZFP30	236	H	Q	0.302839091482087	0.0741588744349933
ZFP30_HUMAN/214-236	Q9Y2G7	ZFP30	236	H	R	0.490067221686869	0.0527785546391293
ZFP30_HUMAN/214-236	Q9Y2G7	ZFP30	236	H	S	0.266364490287929	0.0664066790221848
ZFP30_HUMAN/214-236	Q9Y2G7	ZFP30	236	H	T	0.328060559096975	0.055730797752532
ZFP30_HUMAN/214-236	Q9Y2G7	ZFP30	236	H	V	0.437210501173148	0.0700121453412694
ZFP30_HUMAN/214-236	Q9Y2G7	ZFP30	236	H	W	0.535979471842682	0.0837397949484789
ZFP30_HUMAN/214-236	Q9Y2G7	ZFP30	236	H	Y	0.486492276236207	0.127330328727988
ZN707_HUMAN/344-366	Q96C28	ZN707	366	H	A	0.251590489459272	0.0658682332117735
ZN707_HUMAN/344-366	Q96C28	ZN707	366	H	C	-0.0106608529532936	0.0592588884493903
ZN707_HUMAN/344-366	Q96C28	ZN707	366	H	D	0.157354878101742	0.0628161388575567
ZN707_HUMAN/344-366	Q96C28	ZN707	366	H	E	0.0235551619108877	0.0488381858280877
ZN707_HUMAN/344-366	Q96C28	ZN707	366	H	F	0.773093522038637	0.0904238531140953
ZN707_HUMAN/344-366	Q96C28	ZN707	366	H	G	0.199945191266002	0.0904364280424094
ZN707_HUMAN/344-366	Q96C28	ZN707	366	H	I	0.694814690937943	0.101758490858364
ZN707_HUMAN/344-366	Q96C28	ZN707	366	H	K	0.258470244758979	0.0538655212264123
ZN707_HUMAN/344-366	Q96C28	ZN707	366	H	L	0.649199003264157	0.0604501968940622
ZN707_HUMAN/344-366	Q96C28	ZN707	366	H	M	0.317463567849518	0.0998411748618807
ZN707_HUMAN/344-366	Q96C28	ZN707	366	H	N	0.296034229871323	0.133122495454711
ZN707_HUMAN/344-366	Q96C28	ZN707	366	H	P	0.16343548694161	0.08060897883873
ZN707_HUMAN/344-366	Q96C28	ZN707	366	H	Q	0.302839091482087	0.0741588744349933
ZN707_HUMAN/344-366	Q96C28	ZN707	366	H	R	0.490067221686869	0.0527785546391293
ZN707_HUMAN/344-366	Q96C28	ZN707	366	H	S	0.266364490287929	0.0664066790221848
ZN707_HUMAN/344-366	Q96C28	ZN707	366	H	T	0.328060559096975	0.055730797752532
ZN707_HUMAN/344-366	Q96C28	ZN707	366	H	V	0.437210501173148	0.0700121453412694
ZN707_HUMAN/344-366	Q96C28	ZN707	366	H	W	0.535979471842682	0.0837397949484789
ZN707_HUMAN/344-366	Q96C28	ZN707	366	H	Y	0.486492276236207	0.127330328727988
ZN665_HUMAN/514-536	Q9H7R5	ZN665	536	H	A	0.251590489459272	0.0658682332117735
ZN665_HUMAN/514-536	Q9H7R5	ZN665	536	H	C	-0.0106608529532936	0.0592588884493903
ZN665_HUMAN/514-536	Q9H7R5	ZN665	536	H	D	0.157354878101742	0.0628161388575567
ZN665_HUMAN/514-536	Q9H7R5	ZN665	536	H	E	0.0235551619108877	0.0488381858280877
ZN665_HUMAN/514-536	Q9H7R5	ZN665	536	H	F	0.773093522038637	0.0904238531140953
ZN665_HUMAN/514-536	Q9H7R5	ZN665	536	H	G	0.199945191266002	0.0904364280424094
ZN665_HUMAN/514-536	Q9H7R5	ZN665	536	H	I	0.694814690937943	0.101758490858364
ZN665_HUMAN/514-536	Q9H7R5	ZN665	536	H	K	0.258470244758979	0.0538655212264123
ZN665_HUMAN/514-536	Q9H7R5	ZN665	536	H	L	0.649199003264157	0.0604501968940622
ZN665_HUMAN/514-536	Q9H7R5	ZN665	536	H	M	0.317463567849518	0.0998411748618807
ZN665_HUMAN/514-536	Q9H7R5	ZN665	536	H	N	0.296034229871323	0.133122495454711
ZN665_HUMAN/514-536	Q9H7R5	ZN665	536	H	P	0.16343548694161	0.08060897883873
ZN665_HUMAN/514-536	Q9H7R5	ZN665	536	H	Q	0.302839091482087	0.0741588744349933
ZN665_HUMAN/514-536	Q9H7R5	ZN665	536	H	R	0.490067221686869	0.0527785546391293
ZN665_HUMAN/514-536	Q9H7R5	ZN665	536	H	S	0.266364490287929	0.0664066790221848
ZN665_HUMAN/514-536	Q9H7R5	ZN665	536	H	T	0.328060559096975	0.055730797752532
ZN665_HUMAN/514-536	Q9H7R5	ZN665	536	H	V	0.437210501173148	0.0700121453412694
ZN665_HUMAN/514-536	Q9H7R5	ZN665	536	H	W	0.535979471842682	0.0837397949484789
ZN665_HUMAN/514-536	Q9H7R5	ZN665	536	H	Y	0.486492276236207	0.127330328727988
ZN595_HUMAN/256-278	Q8IYB9	ZN595	278	H	A	0.251590489459272	0.0658682332117735
ZN595_HUMAN/256-278	Q8IYB9	ZN595	278	H	C	-0.0106608529532936	0.0592588884493903
ZN595_HUMAN/256-278	Q8IYB9	ZN595	278	H	D	0.157354878101742	0.0628161388575567
ZN595_HUMAN/256-278	Q8IYB9	ZN595	278	H	E	0.0235551619108877	0.0488381858280877
ZN595_HUMAN/256-278	Q8IYB9	ZN595	278	H	F	0.773093522038637	0.0904238531140953
ZN595_HUMAN/256-278	Q8IYB9	ZN595	278	H	G	0.199945191266002	0.0904364280424094
ZN595_HUMAN/256-278	Q8IYB9	ZN595	278	H	I	0.694814690937943	0.101758490858364
ZN595_HUMAN/256-278	Q8IYB9	ZN595	278	H	K	0.258470244758979	0.0538655212264123
ZN595_HUMAN/256-278	Q8IYB9	ZN595	278	H	L	0.649199003264157	0.0604501968940622
ZN595_HUMAN/256-278	Q8IYB9	ZN595	278	H	M	0.317463567849518	0.0998411748618807
ZN595_HUMAN/256-278	Q8IYB9	ZN595	278	H	N	0.296034229871323	0.133122495454711
ZN595_HUMAN/256-278	Q8IYB9	ZN595	278	H	P	0.16343548694161	0.08060897883873
ZN595_HUMAN/256-278	Q8IYB9	ZN595	278	H	Q	0.302839091482087	0.0741588744349933
ZN595_HUMAN/256-278	Q8IYB9	ZN595	278	H	R	0.490067221686869	0.0527785546391293
ZN595_HUMAN/256-278	Q8IYB9	ZN595	278	H	S	0.266364490287929	0.0664066790221848
ZN595_HUMAN/256-278	Q8IYB9	ZN595	278	H	T	0.328060559096975	0.055730797752532
ZN595_HUMAN/256-278	Q8IYB9	ZN595	278	H	V	0.437210501173148	0.0700121453412694
ZN595_HUMAN/256-278	Q8IYB9	ZN595	278	H	W	0.535979471842682	0.0837397949484789
ZN595_HUMAN/256-278	Q8IYB9	ZN595	278	H	Y	0.486492276236207	0.127330328727988
ZN391_HUMAN/221-243	Q9UJN7	ZN391	243	H	A	0.251590489459272	0.0658682332117735
ZN391_HUMAN/221-243	Q9UJN7	ZN391	243	H	C	-0.0106608529532936	0.0592588884493903
ZN391_HUMAN/221-243	Q9UJN7	ZN391	243	H	D	0.157354878101742	0.0628161388575567
ZN391_HUMAN/221-243	Q9UJN7	ZN391	243	H	E	0.0235551619108877	0.0488381858280877
ZN391_HUMAN/221-243	Q9UJN7	ZN391	243	H	F	0.773093522038637	0.0904238531140953
ZN391_HUMAN/221-243	Q9UJN7	ZN391	243	H	G	0.199945191266002	0.0904364280424094
ZN391_HUMAN/221-243	Q9UJN7	ZN391	243	H	I	0.694814690937943	0.101758490858364
ZN391_HUMAN/221-243	Q9UJN7	ZN391	243	H	K	0.258470244758979	0.0538655212264123
ZN391_HUMAN/221-243	Q9UJN7	ZN391	243	H	L	0.649199003264157	0.0604501968940622
ZN391_HUMAN/221-243	Q9UJN7	ZN391	243	H	M	0.317463567849518	0.0998411748618807
ZN391_HUMAN/221-243	Q9UJN7	ZN391	243	H	N	0.296034229871323	0.133122495454711
ZN391_HUMAN/221-243	Q9UJN7	ZN391	243	H	P	0.16343548694161	0.08060897883873
ZN391_HUMAN/221-243	Q9UJN7	ZN391	243	H	Q	0.302839091482087	0.0741588744349933
ZN391_HUMAN/221-243	Q9UJN7	ZN391	243	H	R	0.490067221686869	0.0527785546391293
ZN391_HUMAN/221-243	Q9UJN7	ZN391	243	H	S	0.266364490287929	0.0664066790221848
ZN391_HUMAN/221-243	Q9UJN7	ZN391	243	H	T	0.328060559096975	0.055730797752532
ZN391_HUMAN/221-243	Q9UJN7	ZN391	243	H	V	0.437210501173148	0.0700121453412694
ZN391_HUMAN/221-243	Q9UJN7	ZN391	243	H	W	0.535979471842682	0.0837397949484789
ZN391_HUMAN/221-243	Q9UJN7	ZN391	243	H	Y	0.486492276236207	0.127330328727988
ZN483_HUMAN/439-461	Q8TF39	ZN483	461	H	A	0.251590489459272	0.0658682332117735
ZN483_HUMAN/439-461	Q8TF39	ZN483	461	H	C	-0.0106608529532936	0.0592588884493903
ZN483_HUMAN/439-461	Q8TF39	ZN483	461	H	D	0.157354878101742	0.0628161388575567
ZN483_HUMAN/439-461	Q8TF39	ZN483	461	H	E	0.0235551619108877	0.0488381858280877
ZN483_HUMAN/439-461	Q8TF39	ZN483	461	H	F	0.773093522038637	0.0904238531140953
ZN483_HUMAN/439-461	Q8TF39	ZN483	461	H	G	0.199945191266002	0.0904364280424094
ZN483_HUMAN/439-461	Q8TF39	ZN483	461	H	I	0.694814690937943	0.101758490858364
ZN483_HUMAN/439-461	Q8TF39	ZN483	461	H	K	0.258470244758979	0.0538655212264123
ZN483_HUMAN/439-461	Q8TF39	ZN483	461	H	L	0.649199003264157	0.0604501968940622
ZN483_HUMAN/439-461	Q8TF39	ZN483	461	H	M	0.317463567849518	0.0998411748618807
ZN483_HUMAN/439-461	Q8TF39	ZN483	461	H	N	0.296034229871323	0.133122495454711
ZN483_HUMAN/439-461	Q8TF39	ZN483	461	H	P	0.16343548694161	0.08060897883873
ZN483_HUMAN/439-461	Q8TF39	ZN483	461	H	Q	0.302839091482087	0.0741588744349933
ZN483_HUMAN/439-461	Q8TF39	ZN483	461	H	R	0.490067221686869	0.0527785546391293
ZN483_HUMAN/439-461	Q8TF39	ZN483	461	H	S	0.266364490287929	0.0664066790221848
ZN483_HUMAN/439-461	Q8TF39	ZN483	461	H	T	0.328060559096975	0.055730797752532
ZN483_HUMAN/439-461	Q8TF39	ZN483	461	H	V	0.437210501173148	0.0700121453412694
ZN483_HUMAN/439-461	Q8TF39	ZN483	461	H	W	0.535979471842682	0.0837397949484789
ZN483_HUMAN/439-461	Q8TF39	ZN483	461	H	Y	0.486492276236207	0.127330328727988
ZNF16_HUMAN/601-623	P17020	ZNF16	623	H	A	0.251590489459272	0.0658682332117735
ZNF16_HUMAN/601-623	P17020	ZNF16	623	H	C	-0.0106608529532936	0.0592588884493903
ZNF16_HUMAN/601-623	P17020	ZNF16	623	H	D	0.157354878101742	0.0628161388575567
ZNF16_HUMAN/601-623	P17020	ZNF16	623	H	E	0.0235551619108877	0.0488381858280877
ZNF16_HUMAN/601-623	P17020	ZNF16	623	H	F	0.773093522038637	0.0904238531140953
ZNF16_HUMAN/601-623	P17020	ZNF16	623	H	G	0.199945191266002	0.0904364280424094
ZNF16_HUMAN/601-623	P17020	ZNF16	623	H	I	0.694814690937943	0.101758490858364
ZNF16_HUMAN/601-623	P17020	ZNF16	623	H	K	0.258470244758979	0.0538655212264123
ZNF16_HUMAN/601-623	P17020	ZNF16	623	H	L	0.649199003264157	0.0604501968940622
ZNF16_HUMAN/601-623	P17020	ZNF16	623	H	M	0.317463567849518	0.0998411748618807
ZNF16_HUMAN/601-623	P17020	ZNF16	623	H	N	0.296034229871323	0.133122495454711
ZNF16_HUMAN/601-623	P17020	ZNF16	623	H	P	0.16343548694161	0.08060897883873
ZNF16_HUMAN/601-623	P17020	ZNF16	623	H	Q	0.302839091482087	0.0741588744349933
ZNF16_HUMAN/601-623	P17020	ZNF16	623	H	R	0.490067221686869	0.0527785546391293
ZNF16_HUMAN/601-623	P17020	ZNF16	623	H	S	0.266364490287929	0.0664066790221848
ZNF16_HUMAN/601-623	P17020	ZNF16	623	H	T	0.328060559096975	0.055730797752532
ZNF16_HUMAN/601-623	P17020	ZNF16	623	H	V	0.437210501173148	0.0700121453412694
ZNF16_HUMAN/601-623	P17020	ZNF16	623	H	W	0.535979471842682	0.0837397949484789
ZNF16_HUMAN/601-623	P17020	ZNF16	623	H	Y	0.486492276236207	0.127330328727988
ZN707_HUMAN/288-310	Q96C28	ZN707	310	H	A	0.251590489459272	0.0658682332117735
ZN707_HUMAN/288-310	Q96C28	ZN707	310	H	C	-0.0106608529532936	0.0592588884493903
ZN707_HUMAN/288-310	Q96C28	ZN707	310	H	D	0.157354878101742	0.0628161388575567
ZN707_HUMAN/288-310	Q96C28	ZN707	310	H	E	0.0235551619108877	0.0488381858280877
ZN707_HUMAN/288-310	Q96C28	ZN707	310	H	F	0.773093522038637	0.0904238531140953
ZN707_HUMAN/288-310	Q96C28	ZN707	310	H	G	0.199945191266002	0.0904364280424094
ZN707_HUMAN/288-310	Q96C28	ZN707	310	H	I	0.694814690937943	0.101758490858364
ZN707_HUMAN/288-310	Q96C28	ZN707	310	H	K	0.258470244758979	0.0538655212264123
ZN707_HUMAN/288-310	Q96C28	ZN707	310	H	L	0.649199003264157	0.0604501968940622
ZN707_HUMAN/288-310	Q96C28	ZN707	310	H	M	0.317463567849518	0.0998411748618807
ZN707_HUMAN/288-310	Q96C28	ZN707	310	H	N	0.296034229871323	0.133122495454711
ZN707_HUMAN/288-310	Q96C28	ZN707	310	H	P	0.16343548694161	0.08060897883873
ZN707_HUMAN/288-310	Q96C28	ZN707	310	H	Q	0.302839091482087	0.0741588744349933
ZN707_HUMAN/288-310	Q96C28	ZN707	310	H	R	0.490067221686869	0.0527785546391293
ZN707_HUMAN/288-310	Q96C28	ZN707	310	H	S	0.266364490287929	0.0664066790221848
ZN707_HUMAN/288-310	Q96C28	ZN707	310	H	T	0.328060559096975	0.055730797752532
ZN707_HUMAN/288-310	Q96C28	ZN707	310	H	V	0.437210501173148	0.0700121453412694
ZN707_HUMAN/288-310	Q96C28	ZN707	310	H	W	0.535979471842682	0.0837397949484789
ZN707_HUMAN/288-310	Q96C28	ZN707	310	H	Y	0.486492276236207	0.127330328727988
ZN512_HUMAN/287-310	Q96ME7	ZN512	310	H	A	0.251590489459272	0.0658682332117735
ZN512_HUMAN/287-310	Q96ME7	ZN512	310	H	C	-0.0106608529532936	0.0592588884493903
ZN512_HUMAN/287-310	Q96ME7	ZN512	310	H	D	0.157354878101742	0.0628161388575567
ZN512_HUMAN/287-310	Q96ME7	ZN512	310	H	E	0.0235551619108877	0.0488381858280877
ZN512_HUMAN/287-310	Q96ME7	ZN512	310	H	F	0.773093522038637	0.0904238531140953
ZN512_HUMAN/287-310	Q96ME7	ZN512	310	H	G	0.199945191266002	0.0904364280424094
ZN512_HUMAN/287-310	Q96ME7	ZN512	310	H	I	0.694814690937943	0.101758490858364
ZN512_HUMAN/287-310	Q96ME7	ZN512	310	H	K	0.258470244758979	0.0538655212264123
ZN512_HUMAN/287-310	Q96ME7	ZN512	310	H	L	0.649199003264157	0.0604501968940622
ZN512_HUMAN/287-310	Q96ME7	ZN512	310	H	M	0.317463567849518	0.0998411748618807
ZN512_HUMAN/287-310	Q96ME7	ZN512	310	H	N	0.296034229871323	0.133122495454711
ZN512_HUMAN/287-310	Q96ME7	ZN512	310	H	P	0.16343548694161	0.08060897883873
ZN512_HUMAN/287-310	Q96ME7	ZN512	310	H	Q	0.302839091482087	0.0741588744349933
ZN512_HUMAN/287-310	Q96ME7	ZN512	310	H	R	0.490067221686869	0.0527785546391293
ZN512_HUMAN/287-310	Q96ME7	ZN512	310	H	S	0.266364490287929	0.0664066790221848
ZN512_HUMAN/287-310	Q96ME7	ZN512	310	H	T	0.328060559096975	0.055730797752532
ZN512_HUMAN/287-310	Q96ME7	ZN512	310	H	V	0.437210501173148	0.0700121453412694
ZN512_HUMAN/287-310	Q96ME7	ZN512	310	H	W	0.535979471842682	0.0837397949484789
ZN512_HUMAN/287-310	Q96ME7	ZN512	310	H	Y	0.486492276236207	0.127330328727988
ZN784_HUMAN/196-218	Q8NCA9	ZN784	218	H	A	0.251590489459272	0.0658682332117735
ZN784_HUMAN/196-218	Q8NCA9	ZN784	218	H	C	-0.0106608529532936	0.0592588884493903
ZN784_HUMAN/196-218	Q8NCA9	ZN784	218	H	D	0.157354878101742	0.0628161388575567
ZN784_HUMAN/196-218	Q8NCA9	ZN784	218	H	E	0.0235551619108877	0.0488381858280877
ZN784_HUMAN/196-218	Q8NCA9	ZN784	218	H	F	0.773093522038637	0.0904238531140953
ZN784_HUMAN/196-218	Q8NCA9	ZN784	218	H	G	0.199945191266002	0.0904364280424094
ZN784_HUMAN/196-218	Q8NCA9	ZN784	218	H	I	0.694814690937943	0.101758490858364
ZN784_HUMAN/196-218	Q8NCA9	ZN784	218	H	K	0.258470244758979	0.0538655212264123
ZN784_HUMAN/196-218	Q8NCA9	ZN784	218	H	L	0.649199003264157	0.0604501968940622
ZN784_HUMAN/196-218	Q8NCA9	ZN784	218	H	M	0.317463567849518	0.0998411748618807
ZN784_HUMAN/196-218	Q8NCA9	ZN784	218	H	N	0.296034229871323	0.133122495454711
ZN784_HUMAN/196-218	Q8NCA9	ZN784	218	H	P	0.16343548694161	0.08060897883873
ZN784_HUMAN/196-218	Q8NCA9	ZN784	218	H	Q	0.302839091482087	0.0741588744349933
ZN784_HUMAN/196-218	Q8NCA9	ZN784	218	H	R	0.490067221686869	0.0527785546391293
ZN784_HUMAN/196-218	Q8NCA9	ZN784	218	H	S	0.266364490287929	0.0664066790221848
ZN784_HUMAN/196-218	Q8NCA9	ZN784	218	H	T	0.328060559096975	0.055730797752532
ZN784_HUMAN/196-218	Q8NCA9	ZN784	218	H	V	0.437210501173148	0.0700121453412694
ZN784_HUMAN/196-218	Q8NCA9	ZN784	218	H	W	0.535979471842682	0.0837397949484789
ZN784_HUMAN/196-218	Q8NCA9	ZN784	218	H	Y	0.486492276236207	0.127330328727988
KLF2_HUMAN/302-326	Q9Y5W3	KLF2	326	H	A	0.251590489459272	0.0658682332117735
KLF2_HUMAN/302-326	Q9Y5W3	KLF2	326	H	C	-0.0106608529532936	0.0592588884493903
KLF2_HUMAN/302-326	Q9Y5W3	KLF2	326	H	D	0.157354878101742	0.0628161388575567
KLF2_HUMAN/302-326	Q9Y5W3	KLF2	326	H	E	0.0235551619108877	0.0488381858280877
KLF2_HUMAN/302-326	Q9Y5W3	KLF2	326	H	F	0.773093522038637	0.0904238531140953
KLF2_HUMAN/302-326	Q9Y5W3	KLF2	326	H	G	0.199945191266002	0.0904364280424094
KLF2_HUMAN/302-326	Q9Y5W3	KLF2	326	H	I	0.694814690937943	0.101758490858364
KLF2_HUMAN/302-326	Q9Y5W3	KLF2	326	H	K	0.258470244758979	0.0538655212264123
KLF2_HUMAN/302-326	Q9Y5W3	KLF2	326	H	L	0.649199003264157	0.0604501968940622
KLF2_HUMAN/302-326	Q9Y5W3	KLF2	326	H	M	0.317463567849518	0.0998411748618807
KLF2_HUMAN/302-326	Q9Y5W3	KLF2	326	H	N	0.296034229871323	0.133122495454711
KLF2_HUMAN/302-326	Q9Y5W3	KLF2	326	H	P	0.16343548694161	0.08060897883873
KLF2_HUMAN/302-326	Q9Y5W3	KLF2	326	H	Q	0.302839091482087	0.0741588744349933
KLF2_HUMAN/302-326	Q9Y5W3	KLF2	326	H	R	0.490067221686869	0.0527785546391293
KLF2_HUMAN/302-326	Q9Y5W3	KLF2	326	H	S	0.266364490287929	0.0664066790221848
KLF2_HUMAN/302-326	Q9Y5W3	KLF2	326	H	T	0.328060559096975	0.055730797752532
KLF2_HUMAN/302-326	Q9Y5W3	KLF2	326	H	V	0.437210501173148	0.0700121453412694
KLF2_HUMAN/302-326	Q9Y5W3	KLF2	326	H	W	0.535979471842682	0.0837397949484789
KLF2_HUMAN/302-326	Q9Y5W3	KLF2	326	H	Y	0.486492276236207	0.127330328727988
ZFY_HUMAN/544-566	P08048	ZFY	566	H	A	0.251590489459272	0.0658682332117735
ZFY_HUMAN/544-566	P08048	ZFY	566	H	C	-0.0106608529532936	0.0592588884493903
ZFY_HUMAN/544-566	P08048	ZFY	566	H	D	0.157354878101742	0.0628161388575567
ZFY_HUMAN/544-566	P08048	ZFY	566	H	E	0.0235551619108877	0.0488381858280877
ZFY_HUMAN/544-566	P08048	ZFY	566	H	F	0.773093522038637	0.0904238531140953
ZFY_HUMAN/544-566	P08048	ZFY	566	H	G	0.199945191266002	0.0904364280424094
ZFY_HUMAN/544-566	P08048	ZFY	566	H	I	0.694814690937943	0.101758490858364
ZFY_HUMAN/544-566	P08048	ZFY	566	H	K	0.258470244758979	0.0538655212264123
ZFY_HUMAN/544-566	P08048	ZFY	566	H	L	0.649199003264157	0.0604501968940622
ZFY_HUMAN/544-566	P08048	ZFY	566	H	M	0.317463567849518	0.0998411748618807
ZFY_HUMAN/544-566	P08048	ZFY	566	H	N	0.296034229871323	0.133122495454711
ZFY_HUMAN/544-566	P08048	ZFY	566	H	P	0.16343548694161	0.08060897883873
ZFY_HUMAN/544-566	P08048	ZFY	566	H	Q	0.302839091482087	0.0741588744349933
ZFY_HUMAN/544-566	P08048	ZFY	566	H	R	0.490067221686869	0.0527785546391293
ZFY_HUMAN/544-566	P08048	ZFY	566	H	S	0.266364490287929	0.0664066790221848
ZFY_HUMAN/544-566	P08048	ZFY	566	H	T	0.328060559096975	0.055730797752532
ZFY_HUMAN/544-566	P08048	ZFY	566	H	V	0.437210501173148	0.0700121453412694
ZFY_HUMAN/544-566	P08048	ZFY	566	H	W	0.535979471842682	0.0837397949484789
ZFY_HUMAN/544-566	P08048	ZFY	566	H	Y	0.486492276236207	0.127330328727988
ZN169_HUMAN/290-312	Q14929	ZN169	312	H	A	0.251590489459272	0.0658682332117735
ZN169_HUMAN/290-312	Q14929	ZN169	312	H	C	-0.0106608529532936	0.0592588884493903
ZN169_HUMAN/290-312	Q14929	ZN169	312	H	D	0.157354878101742	0.0628161388575567
ZN169_HUMAN/290-312	Q14929	ZN169	312	H	E	0.0235551619108877	0.0488381858280877
ZN169_HUMAN/290-312	Q14929	ZN169	312	H	F	0.773093522038637	0.0904238531140953
ZN169_HUMAN/290-312	Q14929	ZN169	312	H	G	0.199945191266002	0.0904364280424094
ZN169_HUMAN/290-312	Q14929	ZN169	312	H	I	0.694814690937943	0.101758490858364
ZN169_HUMAN/290-312	Q14929	ZN169	312	H	K	0.258470244758979	0.0538655212264123
ZN169_HUMAN/290-312	Q14929	ZN169	312	H	L	0.649199003264157	0.0604501968940622
ZN169_HUMAN/290-312	Q14929	ZN169	312	H	M	0.317463567849518	0.0998411748618807
ZN169_HUMAN/290-312	Q14929	ZN169	312	H	N	0.296034229871323	0.133122495454711
ZN169_HUMAN/290-312	Q14929	ZN169	312	H	P	0.16343548694161	0.08060897883873
ZN169_HUMAN/290-312	Q14929	ZN169	312	H	Q	0.302839091482087	0.0741588744349933
ZN169_HUMAN/290-312	Q14929	ZN169	312	H	R	0.490067221686869	0.0527785546391293
ZN169_HUMAN/290-312	Q14929	ZN169	312	H	S	0.266364490287929	0.0664066790221848
ZN169_HUMAN/290-312	Q14929	ZN169	312	H	T	0.328060559096975	0.055730797752532
ZN169_HUMAN/290-312	Q14929	ZN169	312	H	V	0.437210501173148	0.0700121453412694
ZN169_HUMAN/290-312	Q14929	ZN169	312	H	W	0.535979471842682	0.0837397949484789
ZN169_HUMAN/290-312	Q14929	ZN169	312	H	Y	0.486492276236207	0.127330328727988
ZN613_HUMAN/484-506	Q6PF04	ZN613	506	H	A	0.251590489459272	0.0658682332117735
ZN613_HUMAN/484-506	Q6PF04	ZN613	506	H	C	-0.0106608529532936	0.0592588884493903
ZN613_HUMAN/484-506	Q6PF04	ZN613	506	H	D	0.157354878101742	0.0628161388575567
ZN613_HUMAN/484-506	Q6PF04	ZN613	506	H	E	0.0235551619108877	0.0488381858280877
ZN613_HUMAN/484-506	Q6PF04	ZN613	506	H	F	0.773093522038637	0.0904238531140953
ZN613_HUMAN/484-506	Q6PF04	ZN613	506	H	G	0.199945191266002	0.0904364280424094
ZN613_HUMAN/484-506	Q6PF04	ZN613	506	H	I	0.694814690937943	0.101758490858364
ZN613_HUMAN/484-506	Q6PF04	ZN613	506	H	K	0.258470244758979	0.0538655212264123
ZN613_HUMAN/484-506	Q6PF04	ZN613	506	H	L	0.649199003264157	0.0604501968940622
ZN613_HUMAN/484-506	Q6PF04	ZN613	506	H	M	0.317463567849518	0.0998411748618807
ZN613_HUMAN/484-506	Q6PF04	ZN613	506	H	N	0.296034229871323	0.133122495454711
ZN613_HUMAN/484-506	Q6PF04	ZN613	506	H	P	0.16343548694161	0.08060897883873
ZN613_HUMAN/484-506	Q6PF04	ZN613	506	H	Q	0.302839091482087	0.0741588744349933
ZN613_HUMAN/484-506	Q6PF04	ZN613	506	H	R	0.490067221686869	0.0527785546391293
ZN613_HUMAN/484-506	Q6PF04	ZN613	506	H	S	0.266364490287929	0.0664066790221848
ZN613_HUMAN/484-506	Q6PF04	ZN613	506	H	T	0.328060559096975	0.055730797752532
ZN613_HUMAN/484-506	Q6PF04	ZN613	506	H	V	0.437210501173148	0.0700121453412694
ZN613_HUMAN/484-506	Q6PF04	ZN613	506	H	W	0.535979471842682	0.0837397949484789
ZN613_HUMAN/484-506	Q6PF04	ZN613	506	H	Y	0.486492276236207	0.127330328727988
ZN182_HUMAN/430-452	P17025	ZN182	452	H	A	0.251590489459272	0.0658682332117735
ZN182_HUMAN/430-452	P17025	ZN182	452	H	C	-0.0106608529532936	0.0592588884493903
ZN182_HUMAN/430-452	P17025	ZN182	452	H	D	0.157354878101742	0.0628161388575567
ZN182_HUMAN/430-452	P17025	ZN182	452	H	E	0.0235551619108877	0.0488381858280877
ZN182_HUMAN/430-452	P17025	ZN182	452	H	F	0.773093522038637	0.0904238531140953
ZN182_HUMAN/430-452	P17025	ZN182	452	H	G	0.199945191266002	0.0904364280424094
ZN182_HUMAN/430-452	P17025	ZN182	452	H	I	0.694814690937943	0.101758490858364
ZN182_HUMAN/430-452	P17025	ZN182	452	H	K	0.258470244758979	0.0538655212264123
ZN182_HUMAN/430-452	P17025	ZN182	452	H	L	0.649199003264157	0.0604501968940622
ZN182_HUMAN/430-452	P17025	ZN182	452	H	M	0.317463567849518	0.0998411748618807
ZN182_HUMAN/430-452	P17025	ZN182	452	H	N	0.296034229871323	0.133122495454711
ZN182_HUMAN/430-452	P17025	ZN182	452	H	P	0.16343548694161	0.08060897883873
ZN182_HUMAN/430-452	P17025	ZN182	452	H	Q	0.302839091482087	0.0741588744349933
ZN182_HUMAN/430-452	P17025	ZN182	452	H	R	0.490067221686869	0.0527785546391293
ZN182_HUMAN/430-452	P17025	ZN182	452	H	S	0.266364490287929	0.0664066790221848
ZN182_HUMAN/430-452	P17025	ZN182	452	H	T	0.328060559096975	0.055730797752532
ZN182_HUMAN/430-452	P17025	ZN182	452	H	V	0.437210501173148	0.0700121453412694
ZN182_HUMAN/430-452	P17025	ZN182	452	H	W	0.535979471842682	0.0837397949484789
ZN182_HUMAN/430-452	P17025	ZN182	452	H	Y	0.486492276236207	0.127330328727988
ZN276_HUMAN/496-518	Q8N554	ZN276	518	H	A	0.251590489459272	0.0658682332117735
ZN276_HUMAN/496-518	Q8N554	ZN276	518	H	C	-0.0106608529532936	0.0592588884493903
ZN276_HUMAN/496-518	Q8N554	ZN276	518	H	D	0.157354878101742	0.0628161388575567
ZN276_HUMAN/496-518	Q8N554	ZN276	518	H	E	0.0235551619108877	0.0488381858280877
ZN276_HUMAN/496-518	Q8N554	ZN276	518	H	F	0.773093522038637	0.0904238531140953
ZN276_HUMAN/496-518	Q8N554	ZN276	518	H	G	0.199945191266002	0.0904364280424094
ZN276_HUMAN/496-518	Q8N554	ZN276	518	H	I	0.694814690937943	0.101758490858364
ZN276_HUMAN/496-518	Q8N554	ZN276	518	H	K	0.258470244758979	0.0538655212264123
ZN276_HUMAN/496-518	Q8N554	ZN276	518	H	L	0.649199003264157	0.0604501968940622
ZN276_HUMAN/496-518	Q8N554	ZN276	518	H	M	0.317463567849518	0.0998411748618807
ZN276_HUMAN/496-518	Q8N554	ZN276	518	H	N	0.296034229871323	0.133122495454711
ZN276_HUMAN/496-518	Q8N554	ZN276	518	H	P	0.16343548694161	0.08060897883873
ZN276_HUMAN/496-518	Q8N554	ZN276	518	H	Q	0.302839091482087	0.0741588744349933
ZN276_HUMAN/496-518	Q8N554	ZN276	518	H	R	0.490067221686869	0.0527785546391293
