## Extended data table 4 for "Site saturation mutagenesis of 500 human protein domains reveals the contribution of protein destabilization to genetic disease": Extended_data_Table_4_homolog_predictions.txt (part 225 of 320)

PFAM_entry	uniprot_ID	gene_ID	pos	wt_aa	mut_aa	mean_kcalmol_scaled	std_kcalmol_scaled
ZN276_HUMAN/496-518	Q8N554	ZN276	518	H	S	0.266364490287929	0.0664066790221848
ZN276_HUMAN/496-518	Q8N554	ZN276	518	H	T	0.328060559096975	0.055730797752532
ZN276_HUMAN/496-518	Q8N554	ZN276	518	H	V	0.437210501173148	0.0700121453412694
ZN276_HUMAN/496-518	Q8N554	ZN276	518	H	W	0.535979471842682	0.0837397949484789
ZN276_HUMAN/496-518	Q8N554	ZN276	518	H	Y	0.486492276236207	0.127330328727988
ZNF80_HUMAN/161-183	P51504	ZNF80	183	H	A	0.251590489459272	0.0658682332117735
ZNF80_HUMAN/161-183	P51504	ZNF80	183	H	C	-0.0106608529532936	0.0592588884493903
ZNF80_HUMAN/161-183	P51504	ZNF80	183	H	D	0.157354878101742	0.0628161388575567
ZNF80_HUMAN/161-183	P51504	ZNF80	183	H	E	0.0235551619108877	0.0488381858280877
ZNF80_HUMAN/161-183	P51504	ZNF80	183	H	F	0.773093522038637	0.0904238531140953
ZNF80_HUMAN/161-183	P51504	ZNF80	183	H	G	0.199945191266002	0.0904364280424094
ZNF80_HUMAN/161-183	P51504	ZNF80	183	H	I	0.694814690937943	0.101758490858364
ZNF80_HUMAN/161-183	P51504	ZNF80	183	H	K	0.258470244758979	0.0538655212264123
ZNF80_HUMAN/161-183	P51504	ZNF80	183	H	L	0.649199003264157	0.0604501968940622
ZNF80_HUMAN/161-183	P51504	ZNF80	183	H	M	0.317463567849518	0.0998411748618807
ZNF80_HUMAN/161-183	P51504	ZNF80	183	H	N	0.296034229871323	0.133122495454711
ZNF80_HUMAN/161-183	P51504	ZNF80	183	H	P	0.16343548694161	0.08060897883873
ZNF80_HUMAN/161-183	P51504	ZNF80	183	H	Q	0.302839091482087	0.0741588744349933
ZNF80_HUMAN/161-183	P51504	ZNF80	183	H	R	0.490067221686869	0.0527785546391293
ZNF80_HUMAN/161-183	P51504	ZNF80	183	H	S	0.266364490287929	0.0664066790221848
ZNF80_HUMAN/161-183	P51504	ZNF80	183	H	T	0.328060559096975	0.055730797752532
ZNF80_HUMAN/161-183	P51504	ZNF80	183	H	V	0.437210501173148	0.0700121453412694
ZNF80_HUMAN/161-183	P51504	ZNF80	183	H	W	0.535979471842682	0.0837397949484789
ZNF80_HUMAN/161-183	P51504	ZNF80	183	H	Y	0.486492276236207	0.127330328727988
ZN135_HUMAN/410-432	P52742	ZN135	432	H	A	0.251590489459272	0.0658682332117735
ZN135_HUMAN/410-432	P52742	ZN135	432	H	C	-0.0106608529532936	0.0592588884493903
ZN135_HUMAN/410-432	P52742	ZN135	432	H	D	0.157354878101742	0.0628161388575567
ZN135_HUMAN/410-432	P52742	ZN135	432	H	E	0.0235551619108877	0.0488381858280877
ZN135_HUMAN/410-432	P52742	ZN135	432	H	F	0.773093522038637	0.0904238531140953
ZN135_HUMAN/410-432	P52742	ZN135	432	H	G	0.199945191266002	0.0904364280424094
ZN135_HUMAN/410-432	P52742	ZN135	432	H	I	0.694814690937943	0.101758490858364
ZN135_HUMAN/410-432	P52742	ZN135	432	H	K	0.258470244758979	0.0538655212264123
ZN135_HUMAN/410-432	P52742	ZN135	432	H	L	0.649199003264157	0.0604501968940622
ZN135_HUMAN/410-432	P52742	ZN135	432	H	M	0.317463567849518	0.0998411748618807
ZN135_HUMAN/410-432	P52742	ZN135	432	H	N	0.296034229871323	0.133122495454711
ZN135_HUMAN/410-432	P52742	ZN135	432	H	P	0.16343548694161	0.08060897883873
ZN135_HUMAN/410-432	P52742	ZN135	432	H	Q	0.302839091482087	0.0741588744349933
ZN135_HUMAN/410-432	P52742	ZN135	432	H	R	0.490067221686869	0.0527785546391293
ZN135_HUMAN/410-432	P52742	ZN135	432	H	S	0.266364490287929	0.0664066790221848
ZN135_HUMAN/410-432	P52742	ZN135	432	H	T	0.328060559096975	0.055730797752532
ZN135_HUMAN/410-432	P52742	ZN135	432	H	V	0.437210501173148	0.0700121453412694
ZN135_HUMAN/410-432	P52742	ZN135	432	H	W	0.535979471842682	0.0837397949484789
ZN135_HUMAN/410-432	P52742	ZN135	432	H	Y	0.486492276236207	0.127330328727988
ZN226_HUMAN/503-525	Q9NYT6	ZN226	525	H	A	0.251590489459272	0.0658682332117735
ZN226_HUMAN/503-525	Q9NYT6	ZN226	525	H	C	-0.0106608529532936	0.0592588884493903
ZN226_HUMAN/503-525	Q9NYT6	ZN226	525	H	D	0.157354878101742	0.0628161388575567
ZN226_HUMAN/503-525	Q9NYT6	ZN226	525	H	E	0.0235551619108877	0.0488381858280877
ZN226_HUMAN/503-525	Q9NYT6	ZN226	525	H	F	0.773093522038637	0.0904238531140953
ZN226_HUMAN/503-525	Q9NYT6	ZN226	525	H	G	0.199945191266002	0.0904364280424094
ZN226_HUMAN/503-525	Q9NYT6	ZN226	525	H	I	0.694814690937943	0.101758490858364
ZN226_HUMAN/503-525	Q9NYT6	ZN226	525	H	K	0.258470244758979	0.0538655212264123
ZN226_HUMAN/503-525	Q9NYT6	ZN226	525	H	L	0.649199003264157	0.0604501968940622
ZN226_HUMAN/503-525	Q9NYT6	ZN226	525	H	M	0.317463567849518	0.0998411748618807
ZN226_HUMAN/503-525	Q9NYT6	ZN226	525	H	N	0.296034229871323	0.133122495454711
ZN226_HUMAN/503-525	Q9NYT6	ZN226	525	H	P	0.16343548694161	0.08060897883873
ZN226_HUMAN/503-525	Q9NYT6	ZN226	525	H	Q	0.302839091482087	0.0741588744349933
ZN226_HUMAN/503-525	Q9NYT6	ZN226	525	H	R	0.490067221686869	0.0527785546391293
ZN226_HUMAN/503-525	Q9NYT6	ZN226	525	H	S	0.266364490287929	0.0664066790221848
ZN226_HUMAN/503-525	Q9NYT6	ZN226	525	H	T	0.328060559096975	0.055730797752532
ZN226_HUMAN/503-525	Q9NYT6	ZN226	525	H	V	0.437210501173148	0.0700121453412694
ZN226_HUMAN/503-525	Q9NYT6	ZN226	525	H	W	0.535979471842682	0.0837397949484789
ZN226_HUMAN/503-525	Q9NYT6	ZN226	525	H	Y	0.486492276236207	0.127330328727988
ZF69B_HUMAN/475-497	Q9UJL9	ZF69B	497	H	A	0.251590489459272	0.0658682332117735
ZF69B_HUMAN/475-497	Q9UJL9	ZF69B	497	H	C	-0.0106608529532936	0.0592588884493903
ZF69B_HUMAN/475-497	Q9UJL9	ZF69B	497	H	D	0.157354878101742	0.0628161388575567
ZF69B_HUMAN/475-497	Q9UJL9	ZF69B	497	H	E	0.0235551619108877	0.0488381858280877
ZF69B_HUMAN/475-497	Q9UJL9	ZF69B	497	H	F	0.773093522038637	0.0904238531140953
ZF69B_HUMAN/475-497	Q9UJL9	ZF69B	497	H	G	0.199945191266002	0.0904364280424094
ZF69B_HUMAN/475-497	Q9UJL9	ZF69B	497	H	I	0.694814690937943	0.101758490858364
ZF69B_HUMAN/475-497	Q9UJL9	ZF69B	497	H	K	0.258470244758979	0.0538655212264123
ZF69B_HUMAN/475-497	Q9UJL9	ZF69B	497	H	L	0.649199003264157	0.0604501968940622
ZF69B_HUMAN/475-497	Q9UJL9	ZF69B	497	H	M	0.317463567849518	0.0998411748618807
ZF69B_HUMAN/475-497	Q9UJL9	ZF69B	497	H	N	0.296034229871323	0.133122495454711
ZF69B_HUMAN/475-497	Q9UJL9	ZF69B	497	H	P	0.16343548694161	0.08060897883873
ZF69B_HUMAN/475-497	Q9UJL9	ZF69B	497	H	Q	0.302839091482087	0.0741588744349933
ZF69B_HUMAN/475-497	Q9UJL9	ZF69B	497	H	R	0.490067221686869	0.0527785546391293
ZF69B_HUMAN/475-497	Q9UJL9	ZF69B	497	H	S	0.266364490287929	0.0664066790221848
ZF69B_HUMAN/475-497	Q9UJL9	ZF69B	497	H	T	0.328060559096975	0.055730797752532
ZF69B_HUMAN/475-497	Q9UJL9	ZF69B	497	H	V	0.437210501173148	0.0700121453412694
ZF69B_HUMAN/475-497	Q9UJL9	ZF69B	497	H	W	0.535979471842682	0.0837397949484789
ZF69B_HUMAN/475-497	Q9UJL9	ZF69B	497	H	Y	0.486492276236207	0.127330328727988
Z780B_HUMAN/165-187	Q9Y6R6	Z780B	187	H	A	0.251590489459272	0.0658682332117735
Z780B_HUMAN/165-187	Q9Y6R6	Z780B	187	H	C	-0.0106608529532936	0.0592588884493903
Z780B_HUMAN/165-187	Q9Y6R6	Z780B	187	H	D	0.157354878101742	0.0628161388575567
Z780B_HUMAN/165-187	Q9Y6R6	Z780B	187	H	E	0.0235551619108877	0.0488381858280877
Z780B_HUMAN/165-187	Q9Y6R6	Z780B	187	H	F	0.773093522038637	0.0904238531140953
Z780B_HUMAN/165-187	Q9Y6R6	Z780B	187	H	G	0.199945191266002	0.0904364280424094
Z780B_HUMAN/165-187	Q9Y6R6	Z780B	187	H	I	0.694814690937943	0.101758490858364
Z780B_HUMAN/165-187	Q9Y6R6	Z780B	187	H	K	0.258470244758979	0.0538655212264123
Z780B_HUMAN/165-187	Q9Y6R6	Z780B	187	H	L	0.649199003264157	0.0604501968940622
Z780B_HUMAN/165-187	Q9Y6R6	Z780B	187	H	M	0.317463567849518	0.0998411748618807
Z780B_HUMAN/165-187	Q9Y6R6	Z780B	187	H	N	0.296034229871323	0.133122495454711
Z780B_HUMAN/165-187	Q9Y6R6	Z780B	187	H	P	0.16343548694161	0.08060897883873
Z780B_HUMAN/165-187	Q9Y6R6	Z780B	187	H	Q	0.302839091482087	0.0741588744349933
Z780B_HUMAN/165-187	Q9Y6R6	Z780B	187	H	R	0.490067221686869	0.0527785546391293
Z780B_HUMAN/165-187	Q9Y6R6	Z780B	187	H	S	0.266364490287929	0.0664066790221848
Z780B_HUMAN/165-187	Q9Y6R6	Z780B	187	H	T	0.328060559096975	0.055730797752532
Z780B_HUMAN/165-187	Q9Y6R6	Z780B	187	H	V	0.437210501173148	0.0700121453412694
Z780B_HUMAN/165-187	Q9Y6R6	Z780B	187	H	W	0.535979471842682	0.0837397949484789
Z780B_HUMAN/165-187	Q9Y6R6	Z780B	187	H	Y	0.486492276236207	0.127330328727988
ZN527_HUMAN/302-324	Q8NB42	ZN527	324	H	A	0.251590489459272	0.0658682332117735
ZN527_HUMAN/302-324	Q8NB42	ZN527	324	H	C	-0.0106608529532936	0.0592588884493903
ZN527_HUMAN/302-324	Q8NB42	ZN527	324	H	D	0.157354878101742	0.0628161388575567
ZN527_HUMAN/302-324	Q8NB42	ZN527	324	H	E	0.0235551619108877	0.0488381858280877
ZN527_HUMAN/302-324	Q8NB42	ZN527	324	H	F	0.773093522038637	0.0904238531140953
ZN527_HUMAN/302-324	Q8NB42	ZN527	324	H	G	0.199945191266002	0.0904364280424094
ZN527_HUMAN/302-324	Q8NB42	ZN527	324	H	I	0.694814690937943	0.101758490858364
ZN527_HUMAN/302-324	Q8NB42	ZN527	324	H	K	0.258470244758979	0.0538655212264123
ZN527_HUMAN/302-324	Q8NB42	ZN527	324	H	L	0.649199003264157	0.0604501968940622
ZN527_HUMAN/302-324	Q8NB42	ZN527	324	H	M	0.317463567849518	0.0998411748618807
ZN527_HUMAN/302-324	Q8NB42	ZN527	324	H	N	0.296034229871323	0.133122495454711
ZN527_HUMAN/302-324	Q8NB42	ZN527	324	H	P	0.16343548694161	0.08060897883873
ZN527_HUMAN/302-324	Q8NB42	ZN527	324	H	Q	0.302839091482087	0.0741588744349933
ZN527_HUMAN/302-324	Q8NB42	ZN527	324	H	R	0.490067221686869	0.0527785546391293
ZN527_HUMAN/302-324	Q8NB42	ZN527	324	H	S	0.266364490287929	0.0664066790221848
ZN527_HUMAN/302-324	Q8NB42	ZN527	324	H	T	0.328060559096975	0.055730797752532
ZN527_HUMAN/302-324	Q8NB42	ZN527	324	H	V	0.437210501173148	0.0700121453412694
ZN527_HUMAN/302-324	Q8NB42	ZN527	324	H	W	0.535979471842682	0.0837397949484789
ZN527_HUMAN/302-324	Q8NB42	ZN527	324	H	Y	0.486492276236207	0.127330328727988
ZN823_HUMAN/555-577	P16415	ZN823	577	H	A	0.251590489459272	0.0658682332117735
ZN823_HUMAN/555-577	P16415	ZN823	577	H	C	-0.0106608529532936	0.0592588884493903
ZN823_HUMAN/555-577	P16415	ZN823	577	H	D	0.157354878101742	0.0628161388575567
ZN823_HUMAN/555-577	P16415	ZN823	577	H	E	0.0235551619108877	0.0488381858280877
ZN823_HUMAN/555-577	P16415	ZN823	577	H	F	0.773093522038637	0.0904238531140953
ZN823_HUMAN/555-577	P16415	ZN823	577	H	G	0.199945191266002	0.0904364280424094
ZN823_HUMAN/555-577	P16415	ZN823	577	H	I	0.694814690937943	0.101758490858364
ZN823_HUMAN/555-577	P16415	ZN823	577	H	K	0.258470244758979	0.0538655212264123
ZN823_HUMAN/555-577	P16415	ZN823	577	H	L	0.649199003264157	0.0604501968940622
ZN823_HUMAN/555-577	P16415	ZN823	577	H	M	0.317463567849518	0.0998411748618807
ZN823_HUMAN/555-577	P16415	ZN823	577	H	N	0.296034229871323	0.133122495454711
ZN823_HUMAN/555-577	P16415	ZN823	577	H	P	0.16343548694161	0.08060897883873
ZN823_HUMAN/555-577	P16415	ZN823	577	H	Q	0.302839091482087	0.0741588744349933
ZN823_HUMAN/555-577	P16415	ZN823	577	H	R	0.490067221686869	0.0527785546391293
ZN823_HUMAN/555-577	P16415	ZN823	577	H	S	0.266364490287929	0.0664066790221848
ZN823_HUMAN/555-577	P16415	ZN823	577	H	T	0.328060559096975	0.055730797752532
ZN823_HUMAN/555-577	P16415	ZN823	577	H	V	0.437210501173148	0.0700121453412694
ZN823_HUMAN/555-577	P16415	ZN823	577	H	W	0.535979471842682	0.0837397949484789
ZN823_HUMAN/555-577	P16415	ZN823	577	H	Y	0.486492276236207	0.127330328727988
ZNF99_HUMAN/705-727	A8MXY4	ZNF99	727	H	A	0.251590489459272	0.0658682332117735
ZNF99_HUMAN/705-727	A8MXY4	ZNF99	727	H	C	-0.0106608529532936	0.0592588884493903
ZNF99_HUMAN/705-727	A8MXY4	ZNF99	727	H	D	0.157354878101742	0.0628161388575567
ZNF99_HUMAN/705-727	A8MXY4	ZNF99	727	H	E	0.0235551619108877	0.0488381858280877
ZNF99_HUMAN/705-727	A8MXY4	ZNF99	727	H	F	0.773093522038637	0.0904238531140953
ZNF99_HUMAN/705-727	A8MXY4	ZNF99	727	H	G	0.199945191266002	0.0904364280424094
ZNF99_HUMAN/705-727	A8MXY4	ZNF99	727	H	I	0.694814690937943	0.101758490858364
ZNF99_HUMAN/705-727	A8MXY4	ZNF99	727	H	K	0.258470244758979	0.0538655212264123
ZNF99_HUMAN/705-727	A8MXY4	ZNF99	727	H	L	0.649199003264157	0.0604501968940622
ZNF99_HUMAN/705-727	A8MXY4	ZNF99	727	H	M	0.317463567849518	0.0998411748618807
ZNF99_HUMAN/705-727	A8MXY4	ZNF99	727	H	N	0.296034229871323	0.133122495454711
ZNF99_HUMAN/705-727	A8MXY4	ZNF99	727	H	P	0.16343548694161	0.08060897883873
ZNF99_HUMAN/705-727	A8MXY4	ZNF99	727	H	Q	0.302839091482087	0.0741588744349933
ZNF99_HUMAN/705-727	A8MXY4	ZNF99	727	H	R	0.490067221686869	0.0527785546391293
ZNF99_HUMAN/705-727	A8MXY4	ZNF99	727	H	S	0.266364490287929	0.0664066790221848
ZNF99_HUMAN/705-727	A8MXY4	ZNF99	727	H	T	0.328060559096975	0.055730797752532
ZNF99_HUMAN/705-727	A8MXY4	ZNF99	727	H	V	0.437210501173148	0.0700121453412694
ZNF99_HUMAN/705-727	A8MXY4	ZNF99	727	H	W	0.535979471842682	0.0837397949484789
ZNF99_HUMAN/705-727	A8MXY4	ZNF99	727	H	Y	0.486492276236207	0.127330328727988
ZFP2_HUMAN/214-236	Q6ZN57	ZFP2	236	H	A	0.251590489459272	0.0658682332117735
ZFP2_HUMAN/214-236	Q6ZN57	ZFP2	236	H	C	-0.0106608529532936	0.0592588884493903
ZFP2_HUMAN/214-236	Q6ZN57	ZFP2	236	H	D	0.157354878101742	0.0628161388575567
ZFP2_HUMAN/214-236	Q6ZN57	ZFP2	236	H	E	0.0235551619108877	0.0488381858280877
ZFP2_HUMAN/214-236	Q6ZN57	ZFP2	236	H	F	0.773093522038637	0.0904238531140953
ZFP2_HUMAN/214-236	Q6ZN57	ZFP2	236	H	G	0.199945191266002	0.0904364280424094
ZFP2_HUMAN/214-236	Q6ZN57	ZFP2	236	H	I	0.694814690937943	0.101758490858364
ZFP2_HUMAN/214-236	Q6ZN57	ZFP2	236	H	K	0.258470244758979	0.0538655212264123
ZFP2_HUMAN/214-236	Q6ZN57	ZFP2	236	H	L	0.649199003264157	0.0604501968940622
ZFP2_HUMAN/214-236	Q6ZN57	ZFP2	236	H	M	0.317463567849518	0.0998411748618807
ZFP2_HUMAN/214-236	Q6ZN57	ZFP2	236	H	N	0.296034229871323	0.133122495454711
ZFP2_HUMAN/214-236	Q6ZN57	ZFP2	236	H	P	0.16343548694161	0.08060897883873
ZFP2_HUMAN/214-236	Q6ZN57	ZFP2	236	H	Q	0.302839091482087	0.0741588744349933
ZFP2_HUMAN/214-236	Q6ZN57	ZFP2	236	H	R	0.490067221686869	0.0527785546391293
ZFP2_HUMAN/214-236	Q6ZN57	ZFP2	236	H	S	0.266364490287929	0.0664066790221848
ZFP2_HUMAN/214-236	Q6ZN57	ZFP2	236	H	T	0.328060559096975	0.055730797752532
ZFP2_HUMAN/214-236	Q6ZN57	ZFP2	236	H	V	0.437210501173148	0.0700121453412694
ZFP2_HUMAN/214-236	Q6ZN57	ZFP2	236	H	W	0.535979471842682	0.0837397949484789
ZFP2_HUMAN/214-236	Q6ZN57	ZFP2	236	H	Y	0.486492276236207	0.127330328727988
ZN773_HUMAN/191-213	Q6PK81	ZN773	213	H	A	0.251590489459272	0.0658682332117735
ZN773_HUMAN/191-213	Q6PK81	ZN773	213	H	C	-0.0106608529532936	0.0592588884493903
ZN773_HUMAN/191-213	Q6PK81	ZN773	213	H	D	0.157354878101742	0.0628161388575567
ZN773_HUMAN/191-213	Q6PK81	ZN773	213	H	E	0.0235551619108877	0.0488381858280877
ZN773_HUMAN/191-213	Q6PK81	ZN773	213	H	F	0.773093522038637	0.0904238531140953
ZN773_HUMAN/191-213	Q6PK81	ZN773	213	H	G	0.199945191266002	0.0904364280424094
ZN773_HUMAN/191-213	Q6PK81	ZN773	213	H	I	0.694814690937943	0.101758490858364
ZN773_HUMAN/191-213	Q6PK81	ZN773	213	H	K	0.258470244758979	0.0538655212264123
ZN773_HUMAN/191-213	Q6PK81	ZN773	213	H	L	0.649199003264157	0.0604501968940622
ZN773_HUMAN/191-213	Q6PK81	ZN773	213	H	M	0.317463567849518	0.0998411748618807
ZN773_HUMAN/191-213	Q6PK81	ZN773	213	H	N	0.296034229871323	0.133122495454711
ZN773_HUMAN/191-213	Q6PK81	ZN773	213	H	P	0.16343548694161	0.08060897883873
ZN773_HUMAN/191-213	Q6PK81	ZN773	213	H	Q	0.302839091482087	0.0741588744349933
ZN773_HUMAN/191-213	Q6PK81	ZN773	213	H	R	0.490067221686869	0.0527785546391293
ZN773_HUMAN/191-213	Q6PK81	ZN773	213	H	S	0.266364490287929	0.0664066790221848
ZN773_HUMAN/191-213	Q6PK81	ZN773	213	H	T	0.328060559096975	0.055730797752532
ZN773_HUMAN/191-213	Q6PK81	ZN773	213	H	V	0.437210501173148	0.0700121453412694
ZN773_HUMAN/191-213	Q6PK81	ZN773	213	H	W	0.535979471842682	0.0837397949484789
ZN773_HUMAN/191-213	Q6PK81	ZN773	213	H	Y	0.486492276236207	0.127330328727988
ZN260_HUMAN/332-354	Q3ZCT1	ZN260	354	H	A	0.251590489459272	0.0658682332117735
ZN260_HUMAN/332-354	Q3ZCT1	ZN260	354	H	C	-0.0106608529532936	0.0592588884493903
ZN260_HUMAN/332-354	Q3ZCT1	ZN260	354	H	D	0.157354878101742	0.0628161388575567
ZN260_HUMAN/332-354	Q3ZCT1	ZN260	354	H	E	0.0235551619108877	0.0488381858280877
ZN260_HUMAN/332-354	Q3ZCT1	ZN260	354	H	F	0.773093522038637	0.0904238531140953
ZN260_HUMAN/332-354	Q3ZCT1	ZN260	354	H	G	0.199945191266002	0.0904364280424094
ZN260_HUMAN/332-354	Q3ZCT1	ZN260	354	H	I	0.694814690937943	0.101758490858364
ZN260_HUMAN/332-354	Q3ZCT1	ZN260	354	H	K	0.258470244758979	0.0538655212264123
ZN260_HUMAN/332-354	Q3ZCT1	ZN260	354	H	L	0.649199003264157	0.0604501968940622
ZN260_HUMAN/332-354	Q3ZCT1	ZN260	354	H	M	0.317463567849518	0.0998411748618807
ZN260_HUMAN/332-354	Q3ZCT1	ZN260	354	H	N	0.296034229871323	0.133122495454711
ZN260_HUMAN/332-354	Q3ZCT1	ZN260	354	H	P	0.16343548694161	0.08060897883873
ZN260_HUMAN/332-354	Q3ZCT1	ZN260	354	H	Q	0.302839091482087	0.0741588744349933
ZN260_HUMAN/332-354	Q3ZCT1	ZN260	354	H	R	0.490067221686869	0.0527785546391293
ZN260_HUMAN/332-354	Q3ZCT1	ZN260	354	H	S	0.266364490287929	0.0664066790221848
ZN260_HUMAN/332-354	Q3ZCT1	ZN260	354	H	T	0.328060559096975	0.055730797752532
ZN260_HUMAN/332-354	Q3ZCT1	ZN260	354	H	V	0.437210501173148	0.0700121453412694
ZN260_HUMAN/332-354	Q3ZCT1	ZN260	354	H	W	0.535979471842682	0.0837397949484789
ZN260_HUMAN/332-354	Q3ZCT1	ZN260	354	H	Y	0.486492276236207	0.127330328727988
ZN543_HUMAN/283-305	Q08ER8	ZN543	305	H	A	0.251590489459272	0.0658682332117735
ZN543_HUMAN/283-305	Q08ER8	ZN543	305	H	C	-0.0106608529532936	0.0592588884493903
ZN543_HUMAN/283-305	Q08ER8	ZN543	305	H	D	0.157354878101742	0.0628161388575567
ZN543_HUMAN/283-305	Q08ER8	ZN543	305	H	E	0.0235551619108877	0.0488381858280877
ZN543_HUMAN/283-305	Q08ER8	ZN543	305	H	F	0.773093522038637	0.0904238531140953
ZN543_HUMAN/283-305	Q08ER8	ZN543	305	H	G	0.199945191266002	0.0904364280424094
ZN543_HUMAN/283-305	Q08ER8	ZN543	305	H	I	0.694814690937943	0.101758490858364
ZN543_HUMAN/283-305	Q08ER8	ZN543	305	H	K	0.258470244758979	0.0538655212264123
ZN543_HUMAN/283-305	Q08ER8	ZN543	305	H	L	0.649199003264157	0.0604501968940622
ZN543_HUMAN/283-305	Q08ER8	ZN543	305	H	M	0.317463567849518	0.0998411748618807
ZN543_HUMAN/283-305	Q08ER8	ZN543	305	H	N	0.296034229871323	0.133122495454711
ZN543_HUMAN/283-305	Q08ER8	ZN543	305	H	P	0.16343548694161	0.08060897883873
ZN543_HUMAN/283-305	Q08ER8	ZN543	305	H	Q	0.302839091482087	0.0741588744349933
ZN543_HUMAN/283-305	Q08ER8	ZN543	305	H	R	0.490067221686869	0.0527785546391293
ZN543_HUMAN/283-305	Q08ER8	ZN543	305	H	S	0.266364490287929	0.0664066790221848
ZN543_HUMAN/283-305	Q08ER8	ZN543	305	H	T	0.328060559096975	0.055730797752532
ZN543_HUMAN/283-305	Q08ER8	ZN543	305	H	V	0.437210501173148	0.0700121453412694
ZN543_HUMAN/283-305	Q08ER8	ZN543	305	H	W	0.535979471842682	0.0837397949484789
ZN543_HUMAN/283-305	Q08ER8	ZN543	305	H	Y	0.486492276236207	0.127330328727988
ZN497_HUMAN/134-156	Q6ZNH5	ZN497	156	H	A	0.251590489459272	0.0658682332117735
ZN497_HUMAN/134-156	Q6ZNH5	ZN497	156	H	C	-0.0106608529532936	0.0592588884493903
ZN497_HUMAN/134-156	Q6ZNH5	ZN497	156	H	D	0.157354878101742	0.0628161388575567
ZN497_HUMAN/134-156	Q6ZNH5	ZN497	156	H	E	0.0235551619108877	0.0488381858280877
ZN497_HUMAN/134-156	Q6ZNH5	ZN497	156	H	F	0.773093522038637	0.0904238531140953
ZN497_HUMAN/134-156	Q6ZNH5	ZN497	156	H	G	0.199945191266002	0.0904364280424094
ZN497_HUMAN/134-156	Q6ZNH5	ZN497	156	H	I	0.694814690937943	0.101758490858364
ZN497_HUMAN/134-156	Q6ZNH5	ZN497	156	H	K	0.258470244758979	0.0538655212264123
ZN497_HUMAN/134-156	Q6ZNH5	ZN497	156	H	L	0.649199003264157	0.0604501968940622
ZN497_HUMAN/134-156	Q6ZNH5	ZN497	156	H	M	0.317463567849518	0.0998411748618807
ZN497_HUMAN/134-156	Q6ZNH5	ZN497	156	H	N	0.296034229871323	0.133122495454711
ZN497_HUMAN/134-156	Q6ZNH5	ZN497	156	H	P	0.16343548694161	0.08060897883873
ZN497_HUMAN/134-156	Q6ZNH5	ZN497	156	H	Q	0.302839091482087	0.0741588744349933
ZN497_HUMAN/134-156	Q6ZNH5	ZN497	156	H	R	0.490067221686869	0.0527785546391293
ZN497_HUMAN/134-156	Q6ZNH5	ZN497	156	H	S	0.266364490287929	0.0664066790221848
ZN497_HUMAN/134-156	Q6ZNH5	ZN497	156	H	T	0.328060559096975	0.055730797752532
ZN497_HUMAN/134-156	Q6ZNH5	ZN497	156	H	V	0.437210501173148	0.0700121453412694
ZN497_HUMAN/134-156	Q6ZNH5	ZN497	156	H	W	0.535979471842682	0.0837397949484789
ZN497_HUMAN/134-156	Q6ZNH5	ZN497	156	H	Y	0.486492276236207	0.127330328727988
ZN404_HUMAN/383-405	Q494X3	ZN404	405	H	A	0.251590489459272	0.0658682332117735
ZN404_HUMAN/383-405	Q494X3	ZN404	405	H	C	-0.0106608529532936	0.0592588884493903
ZN404_HUMAN/383-405	Q494X3	ZN404	405	H	D	0.157354878101742	0.0628161388575567
ZN404_HUMAN/383-405	Q494X3	ZN404	405	H	E	0.0235551619108877	0.0488381858280877
ZN404_HUMAN/383-405	Q494X3	ZN404	405	H	F	0.773093522038637	0.0904238531140953
ZN404_HUMAN/383-405	Q494X3	ZN404	405	H	G	0.199945191266002	0.0904364280424094
ZN404_HUMAN/383-405	Q494X3	ZN404	405	H	I	0.694814690937943	0.101758490858364
ZN404_HUMAN/383-405	Q494X3	ZN404	405	H	K	0.258470244758979	0.0538655212264123
ZN404_HUMAN/383-405	Q494X3	ZN404	405	H	L	0.649199003264157	0.0604501968940622
ZN404_HUMAN/383-405	Q494X3	ZN404	405	H	M	0.317463567849518	0.0998411748618807
ZN404_HUMAN/383-405	Q494X3	ZN404	405	H	N	0.296034229871323	0.133122495454711
ZN404_HUMAN/383-405	Q494X3	ZN404	405	H	P	0.16343548694161	0.08060897883873
ZN404_HUMAN/383-405	Q494X3	ZN404	405	H	Q	0.302839091482087	0.0741588744349933
ZN404_HUMAN/383-405	Q494X3	ZN404	405	H	R	0.490067221686869	0.0527785546391293
ZN404_HUMAN/383-405	Q494X3	ZN404	405	H	S	0.266364490287929	0.0664066790221848
ZN404_HUMAN/383-405	Q494X3	ZN404	405	H	T	0.328060559096975	0.055730797752532
ZN404_HUMAN/383-405	Q494X3	ZN404	405	H	V	0.437210501173148	0.0700121453412694
ZN404_HUMAN/383-405	Q494X3	ZN404	405	H	W	0.535979471842682	0.0837397949484789
ZN404_HUMAN/383-405	Q494X3	ZN404	405	H	Y	0.486492276236207	0.127330328727988
ZN454_HUMAN/272-294	Q8N9F8	ZN454	294	H	A	0.251590489459272	0.0658682332117735
ZN454_HUMAN/272-294	Q8N9F8	ZN454	294	H	C	-0.0106608529532936	0.0592588884493903
ZN454_HUMAN/272-294	Q8N9F8	ZN454	294	H	D	0.157354878101742	0.0628161388575567
ZN454_HUMAN/272-294	Q8N9F8	ZN454	294	H	E	0.0235551619108877	0.0488381858280877
ZN454_HUMAN/272-294	Q8N9F8	ZN454	294	H	F	0.773093522038637	0.0904238531140953
ZN454_HUMAN/272-294	Q8N9F8	ZN454	294	H	G	0.199945191266002	0.0904364280424094
ZN454_HUMAN/272-294	Q8N9F8	ZN454	294	H	I	0.694814690937943	0.101758490858364
ZN454_HUMAN/272-294	Q8N9F8	ZN454	294	H	K	0.258470244758979	0.0538655212264123
ZN454_HUMAN/272-294	Q8N9F8	ZN454	294	H	L	0.649199003264157	0.0604501968940622
ZN454_HUMAN/272-294	Q8N9F8	ZN454	294	H	M	0.317463567849518	0.0998411748618807
ZN454_HUMAN/272-294	Q8N9F8	ZN454	294	H	N	0.296034229871323	0.133122495454711
ZN454_HUMAN/272-294	Q8N9F8	ZN454	294	H	P	0.16343548694161	0.08060897883873
ZN454_HUMAN/272-294	Q8N9F8	ZN454	294	H	Q	0.302839091482087	0.0741588744349933
ZN454_HUMAN/272-294	Q8N9F8	ZN454	294	H	R	0.490067221686869	0.0527785546391293
ZN454_HUMAN/272-294	Q8N9F8	ZN454	294	H	S	0.266364490287929	0.0664066790221848
ZN454_HUMAN/272-294	Q8N9F8	ZN454	294	H	T	0.328060559096975	0.055730797752532
ZN454_HUMAN/272-294	Q8N9F8	ZN454	294	H	V	0.437210501173148	0.0700121453412694
ZN454_HUMAN/272-294	Q8N9F8	ZN454	294	H	W	0.535979471842682	0.0837397949484789
ZN454_HUMAN/272-294	Q8N9F8	ZN454	294	H	Y	0.486492276236207	0.127330328727988
ZN567_HUMAN/281-303	Q8N184	ZN567	303	H	A	0.251590489459272	0.0658682332117735
ZN567_HUMAN/281-303	Q8N184	ZN567	303	H	C	-0.0106608529532936	0.0592588884493903
ZN567_HUMAN/281-303	Q8N184	ZN567	303	H	D	0.157354878101742	0.0628161388575567
ZN567_HUMAN/281-303	Q8N184	ZN567	303	H	E	0.0235551619108877	0.0488381858280877
ZN567_HUMAN/281-303	Q8N184	ZN567	303	H	F	0.773093522038637	0.0904238531140953
ZN567_HUMAN/281-303	Q8N184	ZN567	303	H	G	0.199945191266002	0.0904364280424094
ZN567_HUMAN/281-303	Q8N184	ZN567	303	H	I	0.694814690937943	0.101758490858364
ZN567_HUMAN/281-303	Q8N184	ZN567	303	H	K	0.258470244758979	0.0538655212264123
ZN567_HUMAN/281-303	Q8N184	ZN567	303	H	L	0.649199003264157	0.0604501968940622
ZN567_HUMAN/281-303	Q8N184	ZN567	303	H	M	0.317463567849518	0.0998411748618807
ZN567_HUMAN/281-303	Q8N184	ZN567	303	H	N	0.296034229871323	0.133122495454711
ZN567_HUMAN/281-303	Q8N184	ZN567	303	H	P	0.16343548694161	0.08060897883873
ZN567_HUMAN/281-303	Q8N184	ZN567	303	H	Q	0.302839091482087	0.0741588744349933
ZN567_HUMAN/281-303	Q8N184	ZN567	303	H	R	0.490067221686869	0.0527785546391293
ZN567_HUMAN/281-303	Q8N184	ZN567	303	H	S	0.266364490287929	0.0664066790221848
ZN567_HUMAN/281-303	Q8N184	ZN567	303	H	T	0.328060559096975	0.055730797752532
ZN567_HUMAN/281-303	Q8N184	ZN567	303	H	V	0.437210501173148	0.0700121453412694
ZN567_HUMAN/281-303	Q8N184	ZN567	303	H	W	0.535979471842682	0.0837397949484789
ZN567_HUMAN/281-303	Q8N184	ZN567	303	H	Y	0.486492276236207	0.127330328727988
ZNF99_HUMAN/425-447	A8MXY4	ZNF99	447	H	A	0.251590489459272	0.0658682332117735
ZNF99_HUMAN/425-447	A8MXY4	ZNF99	447	H	C	-0.0106608529532936	0.0592588884493903
ZNF99_HUMAN/425-447	A8MXY4	ZNF99	447	H	D	0.157354878101742	0.0628161388575567
ZNF99_HUMAN/425-447	A8MXY4	ZNF99	447	H	E	0.0235551619108877	0.0488381858280877
ZNF99_HUMAN/425-447	A8MXY4	ZNF99	447	H	F	0.773093522038637	0.0904238531140953
ZNF99_HUMAN/425-447	A8MXY4	ZNF99	447	H	G	0.199945191266002	0.0904364280424094
ZNF99_HUMAN/425-447	A8MXY4	ZNF99	447	H	I	0.694814690937943	0.101758490858364
ZNF99_HUMAN/425-447	A8MXY4	ZNF99	447	H	K	0.258470244758979	0.0538655212264123
ZNF99_HUMAN/425-447	A8MXY4	ZNF99	447	H	L	0.649199003264157	0.0604501968940622
ZNF99_HUMAN/425-447	A8MXY4	ZNF99	447	H	M	0.317463567849518	0.0998411748618807
ZNF99_HUMAN/425-447	A8MXY4	ZNF99	447	H	N	0.296034229871323	0.133122495454711
ZNF99_HUMAN/425-447	A8MXY4	ZNF99	447	H	P	0.16343548694161	0.08060897883873
ZNF99_HUMAN/425-447	A8MXY4	ZNF99	447	H	Q	0.302839091482087	0.0741588744349933
ZNF99_HUMAN/425-447	A8MXY4	ZNF99	447	H	R	0.490067221686869	0.0527785546391293
ZNF99_HUMAN/425-447	A8MXY4	ZNF99	447	H	S	0.266364490287929	0.0664066790221848
ZNF99_HUMAN/425-447	A8MXY4	ZNF99	447	H	T	0.328060559096975	0.055730797752532
ZNF99_HUMAN/425-447	A8MXY4	ZNF99	447	H	V	0.437210501173148	0.0700121453412694
ZNF99_HUMAN/425-447	A8MXY4	ZNF99	447	H	W	0.535979471842682	0.0837397949484789
ZNF99_HUMAN/425-447	A8MXY4	ZNF99	447	H	Y	0.486492276236207	0.127330328727988
KLF1_HUMAN/309-333	Q13351	KLF1	333	H	A	0.251590489459272	0.0658682332117735
KLF1_HUMAN/309-333	Q13351	KLF1	333	H	C	-0.0106608529532936	0.0592588884493903
KLF1_HUMAN/309-333	Q13351	KLF1	333	H	D	0.157354878101742	0.0628161388575567
KLF1_HUMAN/309-333	Q13351	KLF1	333	H	E	0.0235551619108877	0.0488381858280877
KLF1_HUMAN/309-333	Q13351	KLF1	333	H	F	0.773093522038637	0.0904238531140953
KLF1_HUMAN/309-333	Q13351	KLF1	333	H	G	0.199945191266002	0.0904364280424094
KLF1_HUMAN/309-333	Q13351	KLF1	333	H	I	0.694814690937943	0.101758490858364
KLF1_HUMAN/309-333	Q13351	KLF1	333	H	K	0.258470244758979	0.0538655212264123
KLF1_HUMAN/309-333	Q13351	KLF1	333	H	L	0.649199003264157	0.0604501968940622
KLF1_HUMAN/309-333	Q13351	KLF1	333	H	M	0.317463567849518	0.0998411748618807
KLF1_HUMAN/309-333	Q13351	KLF1	333	H	N	0.296034229871323	0.133122495454711
KLF1_HUMAN/309-333	Q13351	KLF1	333	H	P	0.16343548694161	0.08060897883873
KLF1_HUMAN/309-333	Q13351	KLF1	333	H	Q	0.302839091482087	0.0741588744349933
KLF1_HUMAN/309-333	Q13351	KLF1	333	H	R	0.490067221686869	0.0527785546391293
KLF1_HUMAN/309-333	Q13351	KLF1	333	H	S	0.266364490287929	0.0664066790221848
KLF1_HUMAN/309-333	Q13351	KLF1	333	H	T	0.328060559096975	0.055730797752532
KLF1_HUMAN/309-333	Q13351	KLF1	333	H	V	0.437210501173148	0.0700121453412694
KLF1_HUMAN/309-333	Q13351	KLF1	333	H	W	0.535979471842682	0.0837397949484789
KLF1_HUMAN/309-333	Q13351	KLF1	333	H	Y	0.486492276236207	0.127330328727988
ZN727_HUMAN/200-222	A8MUV8	ZN727	222	H	A	0.251590489459272	0.0658682332117735
ZN727_HUMAN/200-222	A8MUV8	ZN727	222	H	C	-0.0106608529532936	0.0592588884493903
ZN727_HUMAN/200-222	A8MUV8	ZN727	222	H	D	0.157354878101742	0.0628161388575567
ZN727_HUMAN/200-222	A8MUV8	ZN727	222	H	E	0.0235551619108877	0.0488381858280877
ZN727_HUMAN/200-222	A8MUV8	ZN727	222	H	F	0.773093522038637	0.0904238531140953
ZN727_HUMAN/200-222	A8MUV8	ZN727	222	H	G	0.199945191266002	0.0904364280424094
ZN727_HUMAN/200-222	A8MUV8	ZN727	222	H	I	0.694814690937943	0.101758490858364
ZN727_HUMAN/200-222	A8MUV8	ZN727	222	H	K	0.258470244758979	0.0538655212264123
ZN727_HUMAN/200-222	A8MUV8	ZN727	222	H	L	0.649199003264157	0.0604501968940622
ZN727_HUMAN/200-222	A8MUV8	ZN727	222	H	M	0.317463567849518	0.0998411748618807
ZN727_HUMAN/200-222	A8MUV8	ZN727	222	H	N	0.296034229871323	0.133122495454711
ZN727_HUMAN/200-222	A8MUV8	ZN727	222	H	P	0.16343548694161	0.08060897883873
ZN727_HUMAN/200-222	A8MUV8	ZN727	222	H	Q	0.302839091482087	0.0741588744349933
ZN727_HUMAN/200-222	A8MUV8	ZN727	222	H	R	0.490067221686869	0.0527785546391293
ZN727_HUMAN/200-222	A8MUV8	ZN727	222	H	S	0.266364490287929	0.0664066790221848
ZN727_HUMAN/200-222	A8MUV8	ZN727	222	H	T	0.328060559096975	0.055730797752532
ZN727_HUMAN/200-222	A8MUV8	ZN727	222	H	V	0.437210501173148	0.0700121453412694
ZN727_HUMAN/200-222	A8MUV8	ZN727	222	H	W	0.535979471842682	0.0837397949484789
ZN727_HUMAN/200-222	A8MUV8	ZN727	222	H	Y	0.486492276236207	0.127330328727988
ZFP3_HUMAN/281-303	Q96NJ6	ZFP3	303	H	A	0.251590489459272	0.0658682332117735
ZFP3_HUMAN/281-303	Q96NJ6	ZFP3	303	H	C	-0.0106608529532936	0.0592588884493903
ZFP3_HUMAN/281-303	Q96NJ6	ZFP3	303	H	D	0.157354878101742	0.0628161388575567
ZFP3_HUMAN/281-303	Q96NJ6	ZFP3	303	H	E	0.0235551619108877	0.0488381858280877
ZFP3_HUMAN/281-303	Q96NJ6	ZFP3	303	H	F	0.773093522038637	0.0904238531140953
ZFP3_HUMAN/281-303	Q96NJ6	ZFP3	303	H	G	0.199945191266002	0.0904364280424094
ZFP3_HUMAN/281-303	Q96NJ6	ZFP3	303	H	I	0.694814690937943	0.101758490858364
ZFP3_HUMAN/281-303	Q96NJ6	ZFP3	303	H	K	0.258470244758979	0.0538655212264123
ZFP3_HUMAN/281-303	Q96NJ6	ZFP3	303	H	L	0.649199003264157	0.0604501968940622
ZFP3_HUMAN/281-303	Q96NJ6	ZFP3	303	H	M	0.317463567849518	0.0998411748618807
ZFP3_HUMAN/281-303	Q96NJ6	ZFP3	303	H	N	0.296034229871323	0.133122495454711
ZFP3_HUMAN/281-303	Q96NJ6	ZFP3	303	H	P	0.16343548694161	0.08060897883873
ZFP3_HUMAN/281-303	Q96NJ6	ZFP3	303	H	Q	0.302839091482087	0.0741588744349933
ZFP3_HUMAN/281-303	Q96NJ6	ZFP3	303	H	R	0.490067221686869	0.0527785546391293
ZFP3_HUMAN/281-303	Q96NJ6	ZFP3	303	H	S	0.266364490287929	0.0664066790221848
ZFP3_HUMAN/281-303	Q96NJ6	ZFP3	303	H	T	0.328060559096975	0.055730797752532
ZFP3_HUMAN/281-303	Q96NJ6	ZFP3	303	H	V	0.437210501173148	0.0700121453412694
ZFP3_HUMAN/281-303	Q96NJ6	ZFP3	303	H	W	0.535979471842682	0.0837397949484789
ZFP3_HUMAN/281-303	Q96NJ6	ZFP3	303	H	Y	0.486492276236207	0.127330328727988
ZN366_HUMAN/477-499	Q8N895	ZN366	499	H	A	0.251590489459272	0.0658682332117735
ZN366_HUMAN/477-499	Q8N895	ZN366	499	H	C	-0.0106608529532936	0.0592588884493903
ZN366_HUMAN/477-499	Q8N895	ZN366	499	H	D	0.157354878101742	0.0628161388575567
ZN366_HUMAN/477-499	Q8N895	ZN366	499	H	E	0.0235551619108877	0.0488381858280877
ZN366_HUMAN/477-499	Q8N895	ZN366	499	H	F	0.773093522038637	0.0904238531140953
ZN366_HUMAN/477-499	Q8N895	ZN366	499	H	G	0.199945191266002	0.0904364280424094
ZN366_HUMAN/477-499	Q8N895	ZN366	499	H	I	0.694814690937943	0.101758490858364
ZN366_HUMAN/477-499	Q8N895	ZN366	499	H	K	0.258470244758979	0.0538655212264123
ZN366_HUMAN/477-499	Q8N895	ZN366	499	H	L	0.649199003264157	0.0604501968940622
ZN366_HUMAN/477-499	Q8N895	ZN366	499	H	M	0.317463567849518	0.0998411748618807
ZN366_HUMAN/477-499	Q8N895	ZN366	499	H	N	0.296034229871323	0.133122495454711
ZN366_HUMAN/477-499	Q8N895	ZN366	499	H	P	0.16343548694161	0.08060897883873
ZN366_HUMAN/477-499	Q8N895	ZN366	499	H	Q	0.302839091482087	0.0741588744349933
ZN366_HUMAN/477-499	Q8N895	ZN366	499	H	R	0.490067221686869	0.0527785546391293
ZN366_HUMAN/477-499	Q8N895	ZN366	499	H	S	0.266364490287929	0.0664066790221848
ZN366_HUMAN/477-499	Q8N895	ZN366	499	H	T	0.328060559096975	0.055730797752532
ZN366_HUMAN/477-499	Q8N895	ZN366	499	H	V	0.437210501173148	0.0700121453412694
ZN366_HUMAN/477-499	Q8N895	ZN366	499	H	W	0.535979471842682	0.0837397949484789
ZN366_HUMAN/477-499	Q8N895	ZN366	499	H	Y	0.486492276236207	0.127330328727988
ZN189_HUMAN/512-534	O75820	ZN189	534	H	A	0.251590489459272	0.0658682332117735
ZN189_HUMAN/512-534	O75820	ZN189	534	H	C	-0.0106608529532936	0.0592588884493903
ZN189_HUMAN/512-534	O75820	ZN189	534	H	D	0.157354878101742	0.0628161388575567
ZN189_HUMAN/512-534	O75820	ZN189	534	H	E	0.0235551619108877	0.0488381858280877
ZN189_HUMAN/512-534	O75820	ZN189	534	H	F	0.773093522038637	0.0904238531140953
ZN189_HUMAN/512-534	O75820	ZN189	534	H	G	0.199945191266002	0.0904364280424094
ZN189_HUMAN/512-534	O75820	ZN189	534	H	I	0.694814690937943	0.101758490858364
ZN189_HUMAN/512-534	O75820	ZN189	534	H	K	0.258470244758979	0.0538655212264123
ZN189_HUMAN/512-534	O75820	ZN189	534	H	L	0.649199003264157	0.0604501968940622
ZN189_HUMAN/512-534	O75820	ZN189	534	H	M	0.317463567849518	0.0998411748618807
ZN189_HUMAN/512-534	O75820	ZN189	534	H	N	0.296034229871323	0.133122495454711
ZN189_HUMAN/512-534	O75820	ZN189	534	H	P	0.16343548694161	0.08060897883873
ZN189_HUMAN/512-534	O75820	ZN189	534	H	Q	0.302839091482087	0.0741588744349933
ZN189_HUMAN/512-534	O75820	ZN189	534	H	R	0.490067221686869	0.0527785546391293
ZN189_HUMAN/512-534	O75820	ZN189	534	H	S	0.266364490287929	0.0664066790221848
ZN189_HUMAN/512-534	O75820	ZN189	534	H	T	0.328060559096975	0.055730797752532
ZN189_HUMAN/512-534	O75820	ZN189	534	H	V	0.437210501173148	0.0700121453412694
ZN189_HUMAN/512-534	O75820	ZN189	534	H	W	0.535979471842682	0.0837397949484789
ZN189_HUMAN/512-534	O75820	ZN189	534	H	Y	0.486492276236207	0.127330328727988
ZNF77_HUMAN/408-430	Q15935	ZNF77	430	H	A	0.251590489459272	0.0658682332117735
ZNF77_HUMAN/408-430	Q15935	ZNF77	430	H	C	-0.0106608529532936	0.0592588884493903
ZNF77_HUMAN/408-430	Q15935	ZNF77	430	H	D	0.157354878101742	0.0628161388575567
ZNF77_HUMAN/408-430	Q15935	ZNF77	430	H	E	0.0235551619108877	0.0488381858280877
ZNF77_HUMAN/408-430	Q15935	ZNF77	430	H	F	0.773093522038637	0.0904238531140953
ZNF77_HUMAN/408-430	Q15935	ZNF77	430	H	G	0.199945191266002	0.0904364280424094
ZNF77_HUMAN/408-430	Q15935	ZNF77	430	H	I	0.694814690937943	0.101758490858364
ZNF77_HUMAN/408-430	Q15935	ZNF77	430	H	K	0.258470244758979	0.0538655212264123
ZNF77_HUMAN/408-430	Q15935	ZNF77	430	H	L	0.649199003264157	0.0604501968940622
ZNF77_HUMAN/408-430	Q15935	ZNF77	430	H	M	0.317463567849518	0.0998411748618807
ZNF77_HUMAN/408-430	Q15935	ZNF77	430	H	N	0.296034229871323	0.133122495454711
ZNF77_HUMAN/408-430	Q15935	ZNF77	430	H	P	0.16343548694161	0.08060897883873
ZNF77_HUMAN/408-430	Q15935	ZNF77	430	H	Q	0.302839091482087	0.0741588744349933
ZNF77_HUMAN/408-430	Q15935	ZNF77	430	H	R	0.490067221686869	0.0527785546391293
ZNF77_HUMAN/408-430	Q15935	ZNF77	430	H	S	0.266364490287929	0.0664066790221848
ZNF77_HUMAN/408-430	Q15935	ZNF77	430	H	T	0.328060559096975	0.055730797752532
ZNF77_HUMAN/408-430	Q15935	ZNF77	430	H	V	0.437210501173148	0.0700121453412694
ZNF77_HUMAN/408-430	Q15935	ZNF77	430	H	W	0.535979471842682	0.0837397949484789
ZNF77_HUMAN/408-430	Q15935	ZNF77	430	H	Y	0.486492276236207	0.127330328727988
ZN197_HUMAN/482-504	O14709	ZN197	504	H	A	0.251590489459272	0.0658682332117735
ZN197_HUMAN/482-504	O14709	ZN197	504	H	C	-0.0106608529532936	0.0592588884493903
ZN197_HUMAN/482-504	O14709	ZN197	504	H	D	0.157354878101742	0.0628161388575567
ZN197_HUMAN/482-504	O14709	ZN197	504	H	E	0.0235551619108877	0.0488381858280877
ZN197_HUMAN/482-504	O14709	ZN197	504	H	F	0.773093522038637	0.0904238531140953
ZN197_HUMAN/482-504	O14709	ZN197	504	H	G	0.199945191266002	0.0904364280424094
ZN197_HUMAN/482-504	O14709	ZN197	504	H	I	0.694814690937943	0.101758490858364
ZN197_HUMAN/482-504	O14709	ZN197	504	H	K	0.258470244758979	0.0538655212264123
ZN197_HUMAN/482-504	O14709	ZN197	504	H	L	0.649199003264157	0.0604501968940622
ZN197_HUMAN/482-504	O14709	ZN197	504	H	M	0.317463567849518	0.0998411748618807
ZN197_HUMAN/482-504	O14709	ZN197	504	H	N	0.296034229871323	0.133122495454711
ZN197_HUMAN/482-504	O14709	ZN197	504	H	P	0.16343548694161	0.08060897883873
ZN197_HUMAN/482-504	O14709	ZN197	504	H	Q	0.302839091482087	0.0741588744349933
ZN197_HUMAN/482-504	O14709	ZN197	504	H	R	0.490067221686869	0.0527785546391293
ZN197_HUMAN/482-504	O14709	ZN197	504	H	S	0.266364490287929	0.0664066790221848
ZN197_HUMAN/482-504	O14709	ZN197	504	H	T	0.328060559096975	0.055730797752532
ZN197_HUMAN/482-504	O14709	ZN197	504	H	V	0.437210501173148	0.0700121453412694
ZN197_HUMAN/482-504	O14709	ZN197	504	H	W	0.535979471842682	0.0837397949484789
ZN197_HUMAN/482-504	O14709	ZN197	504	H	Y	0.486492276236207	0.127330328727988
ZBT47_HUMAN/548-570	Q9UFB7	ZBT47	570	H	A	0.251590489459272	0.0658682332117735
ZBT47_HUMAN/548-570	Q9UFB7	ZBT47	570	H	C	-0.0106608529532936	0.0592588884493903
ZBT47_HUMAN/548-570	Q9UFB7	ZBT47	570	H	D	0.157354878101742	0.0628161388575567
ZBT47_HUMAN/548-570	Q9UFB7	ZBT47	570	H	E	0.0235551619108877	0.0488381858280877
ZBT47_HUMAN/548-570	Q9UFB7	ZBT47	570	H	F	0.773093522038637	0.0904238531140953
ZBT47_HUMAN/548-570	Q9UFB7	ZBT47	570	H	G	0.199945191266002	0.0904364280424094
ZBT47_HUMAN/548-570	Q9UFB7	ZBT47	570	H	I	0.694814690937943	0.101758490858364
ZBT47_HUMAN/548-570	Q9UFB7	ZBT47	570	H	K	0.258470244758979	0.0538655212264123
ZBT47_HUMAN/548-570	Q9UFB7	ZBT47	570	H	L	0.649199003264157	0.0604501968940622
ZBT47_HUMAN/548-570	Q9UFB7	ZBT47	570	H	M	0.317463567849518	0.0998411748618807
ZBT47_HUMAN/548-570	Q9UFB7	ZBT47	570	H	N	0.296034229871323	0.133122495454711
ZBT47_HUMAN/548-570	Q9UFB7	ZBT47	570	H	P	0.16343548694161	0.08060897883873
ZBT47_HUMAN/548-570	Q9UFB7	ZBT47	570	H	Q	0.302839091482087	0.0741588744349933
ZBT47_HUMAN/548-570	Q9UFB7	ZBT47	570	H	R	0.490067221686869	0.0527785546391293
ZBT47_HUMAN/548-570	Q9UFB7	ZBT47	570	H	S	0.266364490287929	0.0664066790221848
ZBT47_HUMAN/548-570	Q9UFB7	ZBT47	570	H	T	0.328060559096975	0.055730797752532
ZBT47_HUMAN/548-570	Q9UFB7	ZBT47	570	H	V	0.437210501173148	0.0700121453412694
ZBT47_HUMAN/548-570	Q9UFB7	ZBT47	570	H	W	0.535979471842682	0.0837397949484789
ZBT47_HUMAN/548-570	Q9UFB7	ZBT47	570	H	Y	0.486492276236207	0.127330328727988
ZN629_HUMAN/318-340	Q9UEG4	ZN629	340	H	A	0.251590489459272	0.0658682332117735
ZN629_HUMAN/318-340	Q9UEG4	ZN629	340	H	C	-0.0106608529532936	0.0592588884493903
ZN629_HUMAN/318-340	Q9UEG4	ZN629	340	H	D	0.157354878101742	0.0628161388575567
ZN629_HUMAN/318-340	Q9UEG4	ZN629	340	H	E	0.0235551619108877	0.0488381858280877
ZN629_HUMAN/318-340	Q9UEG4	ZN629	340	H	F	0.773093522038637	0.0904238531140953
ZN629_HUMAN/318-340	Q9UEG4	ZN629	340	H	G	0.199945191266002	0.0904364280424094
ZN629_HUMAN/318-340	Q9UEG4	ZN629	340	H	I	0.694814690937943	0.101758490858364
ZN629_HUMAN/318-340	Q9UEG4	ZN629	340	H	K	0.258470244758979	0.0538655212264123
ZN629_HUMAN/318-340	Q9UEG4	ZN629	340	H	L	0.649199003264157	0.0604501968940622
ZN629_HUMAN/318-340	Q9UEG4	ZN629	340	H	M	0.317463567849518	0.0998411748618807
ZN629_HUMAN/318-340	Q9UEG4	ZN629	340	H	N	0.296034229871323	0.133122495454711
ZN629_HUMAN/318-340	Q9UEG4	ZN629	340	H	P	0.16343548694161	0.08060897883873
ZN629_HUMAN/318-340	Q9UEG4	ZN629	340	H	Q	0.302839091482087	0.0741588744349933
ZN629_HUMAN/318-340	Q9UEG4	ZN629	340	H	R	0.490067221686869	0.0527785546391293
ZN629_HUMAN/318-340	Q9UEG4	ZN629	340	H	S	0.266364490287929	0.0664066790221848
ZN629_HUMAN/318-340	Q9UEG4	ZN629	340	H	T	0.328060559096975	0.055730797752532
ZN629_HUMAN/318-340	Q9UEG4	ZN629	340	H	V	0.437210501173148	0.0700121453412694
ZN629_HUMAN/318-340	Q9UEG4	ZN629	340	H	W	0.535979471842682	0.0837397949484789
ZN629_HUMAN/318-340	Q9UEG4	ZN629	340	H	Y	0.486492276236207	0.127330328727988
ZN492_HUMAN/365-387	Q9P255	ZN492	387	H	A	0.251590489459272	0.0658682332117735
ZN492_HUMAN/365-387	Q9P255	ZN492	387	H	C	-0.0106608529532936	0.0592588884493903
ZN492_HUMAN/365-387	Q9P255	ZN492	387	H	D	0.157354878101742	0.0628161388575567
ZN492_HUMAN/365-387	Q9P255	ZN492	387	H	E	0.0235551619108877	0.0488381858280877
ZN492_HUMAN/365-387	Q9P255	ZN492	387	H	F	0.773093522038637	0.0904238531140953
ZN492_HUMAN/365-387	Q9P255	ZN492	387	H	G	0.199945191266002	0.0904364280424094
ZN492_HUMAN/365-387	Q9P255	ZN492	387	H	I	0.694814690937943	0.101758490858364
ZN492_HUMAN/365-387	Q9P255	ZN492	387	H	K	0.258470244758979	0.0538655212264123
ZN492_HUMAN/365-387	Q9P255	ZN492	387	H	L	0.649199003264157	0.0604501968940622
ZN492_HUMAN/365-387	Q9P255	ZN492	387	H	M	0.317463567849518	0.0998411748618807
ZN492_HUMAN/365-387	Q9P255	ZN492	387	H	N	0.296034229871323	0.133122495454711
ZN492_HUMAN/365-387	Q9P255	ZN492	387	H	P	0.16343548694161	0.08060897883873
ZN492_HUMAN/365-387	Q9P255	ZN492	387	H	Q	0.302839091482087	0.0741588744349933
ZN492_HUMAN/365-387	Q9P255	ZN492	387	H	R	0.490067221686869	0.0527785546391293
ZN492_HUMAN/365-387	Q9P255	ZN492	387	H	S	0.266364490287929	0.0664066790221848
ZN492_HUMAN/365-387	Q9P255	ZN492	387	H	T	0.328060559096975	0.055730797752532
ZN492_HUMAN/365-387	Q9P255	ZN492	387	H	V	0.437210501173148	0.0700121453412694
ZN492_HUMAN/365-387	Q9P255	ZN492	387	H	W	0.535979471842682	0.0837397949484789
ZN492_HUMAN/365-387	Q9P255	ZN492	387	H	Y	0.486492276236207	0.127330328727988
ZN366_HUMAN/281-303	Q8N895	ZN366	303	H	A	0.251590489459272	0.0658682332117735
ZN366_HUMAN/281-303	Q8N895	ZN366	303	H	C	-0.0106608529532936	0.0592588884493903
ZN366_HUMAN/281-303	Q8N895	ZN366	303	H	D	0.157354878101742	0.0628161388575567
ZN366_HUMAN/281-303	Q8N895	ZN366	303	H	E	0.0235551619108877	0.0488381858280877
ZN366_HUMAN/281-303	Q8N895	ZN366	303	H	F	0.773093522038637	0.0904238531140953
ZN366_HUMAN/281-303	Q8N895	ZN366	303	H	G	0.199945191266002	0.0904364280424094
ZN366_HUMAN/281-303	Q8N895	ZN366	303	H	I	0.694814690937943	0.101758490858364
ZN366_HUMAN/281-303	Q8N895	ZN366	303	H	K	0.258470244758979	0.0538655212264123
ZN366_HUMAN/281-303	Q8N895	ZN366	303	H	L	0.649199003264157	0.0604501968940622
ZN366_HUMAN/281-303	Q8N895	ZN366	303	H	M	0.317463567849518	0.0998411748618807
ZN366_HUMAN/281-303	Q8N895	ZN366	303	H	N	0.296034229871323	0.133122495454711
ZN366_HUMAN/281-303	Q8N895	ZN366	303	H	P	0.16343548694161	0.08060897883873
ZN366_HUMAN/281-303	Q8N895	ZN366	303	H	Q	0.302839091482087	0.0741588744349933
ZN366_HUMAN/281-303	Q8N895	ZN366	303	H	R	0.490067221686869	0.0527785546391293
ZN366_HUMAN/281-303	Q8N895	ZN366	303	H	S	0.266364490287929	0.0664066790221848
ZN366_HUMAN/281-303	Q8N895	ZN366	303	H	T	0.328060559096975	0.055730797752532
ZN366_HUMAN/281-303	Q8N895	ZN366	303	H	V	0.437210501173148	0.0700121453412694
ZN366_HUMAN/281-303	Q8N895	ZN366	303	H	W	0.535979471842682	0.0837397949484789
ZN366_HUMAN/281-303	Q8N895	ZN366	303	H	Y	0.486492276236207	0.127330328727988
ZFX_HUMAN/548-570	P17010	ZFX	570	H	A	0.251590489459272	0.0658682332117735
ZFX_HUMAN/548-570	P17010	ZFX	570	H	C	-0.0106608529532936	0.0592588884493903
ZFX_HUMAN/548-570	P17010	ZFX	570	H	D	0.157354878101742	0.0628161388575567
ZFX_HUMAN/548-570	P17010	ZFX	570	H	E	0.0235551619108877	0.0488381858280877
ZFX_HUMAN/548-570	P17010	ZFX	570	H	F	0.773093522038637	0.0904238531140953
ZFX_HUMAN/548-570	P17010	ZFX	570	H	G	0.199945191266002	0.0904364280424094
ZFX_HUMAN/548-570	P17010	ZFX	570	H	I	0.694814690937943	0.101758490858364
ZFX_HUMAN/548-570	P17010	ZFX	570	H	K	0.258470244758979	0.0538655212264123
ZFX_HUMAN/548-570	P17010	ZFX	570	H	L	0.649199003264157	0.0604501968940622
ZFX_HUMAN/548-570	P17010	ZFX	570	H	M	0.317463567849518	0.0998411748618807
ZFX_HUMAN/548-570	P17010	ZFX	570	H	N	0.296034229871323	0.133122495454711
ZFX_HUMAN/548-570	P17010	ZFX	570	H	P	0.16343548694161	0.08060897883873
ZFX_HUMAN/548-570	P17010	ZFX	570	H	Q	0.302839091482087	0.0741588744349933
ZFX_HUMAN/548-570	P17010	ZFX	570	H	R	0.490067221686869	0.0527785546391293
ZFX_HUMAN/548-570	P17010	ZFX	570	H	S	0.266364490287929	0.0664066790221848
ZFX_HUMAN/548-570	P17010	ZFX	570	H	T	0.328060559096975	0.055730797752532
ZFX_HUMAN/548-570	P17010	ZFX	570	H	V	0.437210501173148	0.0700121453412694
ZFX_HUMAN/548-570	P17010	ZFX	570	H	W	0.535979471842682	0.0837397949484789
ZFX_HUMAN/548-570	P17010	ZFX	570	H	Y	0.486492276236207	0.127330328727988
ZN687_HUMAN/1200-1222	Q8N1G0	ZN687	1222	H	A	0.251590489459272	0.0658682332117735
ZN687_HUMAN/1200-1222	Q8N1G0	ZN687	1222	H	C	-0.0106608529532936	0.0592588884493903
ZN687_HUMAN/1200-1222	Q8N1G0	ZN687	1222	H	D	0.157354878101742	0.0628161388575567
ZN687_HUMAN/1200-1222	Q8N1G0	ZN687	1222	H	E	0.0235551619108877	0.0488381858280877
ZN687_HUMAN/1200-1222	Q8N1G0	ZN687	1222	H	F	0.773093522038637	0.0904238531140953
ZN687_HUMAN/1200-1222	Q8N1G0	ZN687	1222	H	G	0.199945191266002	0.0904364280424094
ZN687_HUMAN/1200-1222	Q8N1G0	ZN687	1222	H	I	0.694814690937943	0.101758490858364
ZN687_HUMAN/1200-1222	Q8N1G0	ZN687	1222	H	K	0.258470244758979	0.0538655212264123
ZN687_HUMAN/1200-1222	Q8N1G0	ZN687	1222	H	L	0.649199003264157	0.0604501968940622
ZN687_HUMAN/1200-1222	Q8N1G0	ZN687	1222	H	M	0.317463567849518	0.0998411748618807
ZN687_HUMAN/1200-1222	Q8N1G0	ZN687	1222	H	N	0.296034229871323	0.133122495454711
ZN687_HUMAN/1200-1222	Q8N1G0	ZN687	1222	H	P	0.16343548694161	0.08060897883873
ZN687_HUMAN/1200-1222	Q8N1G0	ZN687	1222	H	Q	0.302839091482087	0.0741588744349933
ZN687_HUMAN/1200-1222	Q8N1G0	ZN687	1222	H	R	0.490067221686869	0.0527785546391293
ZN687_HUMAN/1200-1222	Q8N1G0	ZN687	1222	H	S	0.266364490287929	0.0664066790221848
ZN687_HUMAN/1200-1222	Q8N1G0	ZN687	1222	H	T	0.328060559096975	0.055730797752532
ZN687_HUMAN/1200-1222	Q8N1G0	ZN687	1222	H	V	0.437210501173148	0.0700121453412694
ZN687_HUMAN/1200-1222	Q8N1G0	ZN687	1222	H	W	0.535979471842682	0.0837397949484789
ZN687_HUMAN/1200-1222	Q8N1G0	ZN687	1222	H	Y	0.486492276236207	0.127330328727988
Z354B_HUMAN/578-600	Q96LW1	Z354B	600	H	A	0.251590489459272	0.0658682332117735
Z354B_HUMAN/578-600	Q96LW1	Z354B	600	H	C	-0.0106608529532936	0.0592588884493903
Z354B_HUMAN/578-600	Q96LW1	Z354B	600	H	D	0.157354878101742	0.0628161388575567
Z354B_HUMAN/578-600	Q96LW1	Z354B	600	H	E	0.0235551619108877	0.0488381858280877
Z354B_HUMAN/578-600	Q96LW1	Z354B	600	H	F	0.773093522038637	0.0904238531140953
Z354B_HUMAN/578-600	Q96LW1	Z354B	600	H	G	0.199945191266002	0.0904364280424094
Z354B_HUMAN/578-600	Q96LW1	Z354B	600	H	I	0.694814690937943	0.101758490858364
Z354B_HUMAN/578-600	Q96LW1	Z354B	600	H	K	0.258470244758979	0.0538655212264123
Z354B_HUMAN/578-600	Q96LW1	Z354B	600	H	L	0.649199003264157	0.0604501968940622
Z354B_HUMAN/578-600	Q96LW1	Z354B	600	H	M	0.317463567849518	0.0998411748618807
Z354B_HUMAN/578-600	Q96LW1	Z354B	600	H	N	0.296034229871323	0.133122495454711
Z354B_HUMAN/578-600	Q96LW1	Z354B	600	H	P	0.16343548694161	0.08060897883873
Z354B_HUMAN/578-600	Q96LW1	Z354B	600	H	Q	0.302839091482087	0.0741588744349933
Z354B_HUMAN/578-600	Q96LW1	Z354B	600	H	R	0.490067221686869	0.0527785546391293
Z354B_HUMAN/578-600	Q96LW1	Z354B	600	H	S	0.266364490287929	0.0664066790221848
Z354B_HUMAN/578-600	Q96LW1	Z354B	600	H	T	0.328060559096975	0.055730797752532
Z354B_HUMAN/578-600	Q96LW1	Z354B	600	H	V	0.437210501173148	0.0700121453412694
Z354B_HUMAN/578-600	Q96LW1	Z354B	600	H	W	0.535979471842682	0.0837397949484789
Z354B_HUMAN/578-600	Q96LW1	Z354B	600	H	Y	0.486492276236207	0.127330328727988
ZN322_HUMAN/71-93	Q6U7Q0	ZN322	93	H	A	0.251590489459272	0.0658682332117735
ZN322_HUMAN/71-93	Q6U7Q0	ZN322	93	H	C	-0.0106608529532936	0.0592588884493903
ZN322_HUMAN/71-93	Q6U7Q0	ZN322	93	H	D	0.157354878101742	0.0628161388575567
ZN322_HUMAN/71-93	Q6U7Q0	ZN322	93	H	E	0.0235551619108877	0.0488381858280877
ZN322_HUMAN/71-93	Q6U7Q0	ZN322	93	H	F	0.773093522038637	0.0904238531140953
ZN322_HUMAN/71-93	Q6U7Q0	ZN322	93	H	G	0.199945191266002	0.0904364280424094
ZN322_HUMAN/71-93	Q6U7Q0	ZN322	93	H	I	0.694814690937943	0.101758490858364
ZN322_HUMAN/71-93	Q6U7Q0	ZN322	93	H	K	0.258470244758979	0.0538655212264123
ZN322_HUMAN/71-93	Q6U7Q0	ZN322	93	H	L	0.649199003264157	0.0604501968940622
ZN322_HUMAN/71-93	Q6U7Q0	ZN322	93	H	M	0.317463567849518	0.0998411748618807
ZN322_HUMAN/71-93	Q6U7Q0	ZN322	93	H	N	0.296034229871323	0.133122495454711
ZN322_HUMAN/71-93	Q6U7Q0	ZN322	93	H	P	0.16343548694161	0.08060897883873
ZN322_HUMAN/71-93	Q6U7Q0	ZN322	93	H	Q	0.302839091482087	0.0741588744349933
ZN322_HUMAN/71-93	Q6U7Q0	ZN322	93	H	R	0.490067221686869	0.0527785546391293
ZN322_HUMAN/71-93	Q6U7Q0	ZN322	93	H	S	0.266364490287929	0.0664066790221848
ZN322_HUMAN/71-93	Q6U7Q0	ZN322	93	H	T	0.328060559096975	0.055730797752532
ZN322_HUMAN/71-93	Q6U7Q0	ZN322	93	H	V	0.437210501173148	0.0700121453412694
ZN322_HUMAN/71-93	Q6U7Q0	ZN322	93	H	W	0.535979471842682	0.0837397949484789
ZN322_HUMAN/71-93	Q6U7Q0	ZN322	93	H	Y	0.486492276236207	0.127330328727988
ZN135_HUMAN/634-656	P52742	ZN135	656	H	A	0.251590489459272	0.0658682332117735
ZN135_HUMAN/634-656	P52742	ZN135	656	H	C	-0.0106608529532936	0.0592588884493903
ZN135_HUMAN/634-656	P52742	ZN135	656	H	D	0.157354878101742	0.0628161388575567
ZN135_HUMAN/634-656	P52742	ZN135	656	H	E	0.0235551619108877	0.0488381858280877
ZN135_HUMAN/634-656	P52742	ZN135	656	H	F	0.773093522038637	0.0904238531140953
ZN135_HUMAN/634-656	P52742	ZN135	656	H	G	0.199945191266002	0.0904364280424094
ZN135_HUMAN/634-656	P52742	ZN135	656	H	I	0.694814690937943	0.101758490858364
ZN135_HUMAN/634-656	P52742	ZN135	656	H	K	0.258470244758979	0.0538655212264123
ZN135_HUMAN/634-656	P52742	ZN135	656	H	L	0.649199003264157	0.0604501968940622
ZN135_HUMAN/634-656	P52742	ZN135	656	H	M	0.317463567849518	0.0998411748618807
ZN135_HUMAN/634-656	P52742	ZN135	656	H	N	0.296034229871323	0.133122495454711
ZN135_HUMAN/634-656	P52742	ZN135	656	H	P	0.16343548694161	0.08060897883873
ZN135_HUMAN/634-656	P52742	ZN135	656	H	Q	0.302839091482087	0.0741588744349933
ZN135_HUMAN/634-656	P52742	ZN135	656	H	R	0.490067221686869	0.0527785546391293
ZN135_HUMAN/634-656	P52742	ZN135	656	H	S	0.266364490287929	0.0664066790221848
ZN135_HUMAN/634-656	P52742	ZN135	656	H	T	0.328060559096975	0.055730797752532
ZN135_HUMAN/634-656	P52742	ZN135	656	H	V	0.437210501173148	0.0700121453412694
ZN135_HUMAN/634-656	P52742	ZN135	656	H	W	0.535979471842682	0.0837397949484789
ZN135_HUMAN/634-656	P52742	ZN135	656	H	Y	0.486492276236207	0.127330328727988
OSR1_HUMAN/231-253	Q8TAX0	OSR1	253	H	A	0.251590489459272	0.0658682332117735
OSR1_HUMAN/231-253	Q8TAX0	OSR1	253	H	C	-0.0106608529532936	0.0592588884493903
OSR1_HUMAN/231-253	Q8TAX0	OSR1	253	H	D	0.157354878101742	0.0628161388575567
OSR1_HUMAN/231-253	Q8TAX0	OSR1	253	H	E	0.0235551619108877	0.0488381858280877
OSR1_HUMAN/231-253	Q8TAX0	OSR1	253	H	F	0.773093522038637	0.0904238531140953
OSR1_HUMAN/231-253	Q8TAX0	OSR1	253	H	G	0.199945191266002	0.0904364280424094
OSR1_HUMAN/231-253	Q8TAX0	OSR1	253	H	I	0.694814690937943	0.101758490858364
OSR1_HUMAN/231-253	Q8TAX0	OSR1	253	H	K	0.258470244758979	0.0538655212264123
OSR1_HUMAN/231-253	Q8TAX0	OSR1	253	H	L	0.649199003264157	0.0604501968940622
OSR1_HUMAN/231-253	Q8TAX0	OSR1	253	H	M	0.317463567849518	0.0998411748618807
OSR1_HUMAN/231-253	Q8TAX0	OSR1	253	H	N	0.296034229871323	0.133122495454711
OSR1_HUMAN/231-253	Q8TAX0	OSR1	253	H	P	0.16343548694161	0.08060897883873
OSR1_HUMAN/231-253	Q8TAX0	OSR1	253	H	Q	0.302839091482087	0.0741588744349933
OSR1_HUMAN/231-253	Q8TAX0	OSR1	253	H	R	0.490067221686869	0.0527785546391293
OSR1_HUMAN/231-253	Q8TAX0	OSR1	253	H	S	0.266364490287929	0.0664066790221848
OSR1_HUMAN/231-253	Q8TAX0	OSR1	253	H	T	0.328060559096975	0.055730797752532
OSR1_HUMAN/231-253	Q8TAX0	OSR1	253	H	V	0.437210501173148	0.0700121453412694
OSR1_HUMAN/231-253	Q8TAX0	OSR1	253	H	W	0.535979471842682	0.0837397949484789
OSR1_HUMAN/231-253	Q8TAX0	OSR1	253	H	Y	0.486492276236207	0.127330328727988
ZN304_HUMAN/531-553	Q9HCX3	ZN304	553	H	A	0.251590489459272	0.0658682332117735
ZN304_HUMAN/531-553	Q9HCX3	ZN304	553	H	C	-0.0106608529532936	0.0592588884493903
ZN304_HUMAN/531-553	Q9HCX3	ZN304	553	H	D	0.157354878101742	0.0628161388575567
ZN304_HUMAN/531-553	Q9HCX3	ZN304	553	H	E	0.0235551619108877	0.0488381858280877
ZN304_HUMAN/531-553	Q9HCX3	ZN304	553	H	F	0.773093522038637	0.0904238531140953
ZN304_HUMAN/531-553	Q9HCX3	ZN304	553	H	G	0.199945191266002	0.0904364280424094
ZN304_HUMAN/531-553	Q9HCX3	ZN304	553	H	I	0.694814690937943	0.101758490858364
ZN304_HUMAN/531-553	Q9HCX3	ZN304	553	H	K	0.258470244758979	0.0538655212264123
ZN304_HUMAN/531-553	Q9HCX3	ZN304	553	H	L	0.649199003264157	0.0604501968940622
ZN304_HUMAN/531-553	Q9HCX3	ZN304	553	H	M	0.317463567849518	0.0998411748618807
ZN304_HUMAN/531-553	Q9HCX3	ZN304	553	H	N	0.296034229871323	0.133122495454711
ZN304_HUMAN/531-553	Q9HCX3	ZN304	553	H	P	0.16343548694161	0.08060897883873
ZN304_HUMAN/531-553	Q9HCX3	ZN304	553	H	Q	0.302839091482087	0.0741588744349933
ZN304_HUMAN/531-553	Q9HCX3	ZN304	553	H	R	0.490067221686869	0.0527785546391293
ZN304_HUMAN/531-553	Q9HCX3	ZN304	553	H	S	0.266364490287929	0.0664066790221848
ZN304_HUMAN/531-553	Q9HCX3	ZN304	553	H	T	0.328060559096975	0.055730797752532
ZN304_HUMAN/531-553	Q9HCX3	ZN304	553	H	V	0.437210501173148	0.0700121453412694
ZN304_HUMAN/531-553	Q9HCX3	ZN304	553	H	W	0.535979471842682	0.0837397949484789
ZN304_HUMAN/531-553	Q9HCX3	ZN304	553	H	Y	0.486492276236207	0.127330328727988
ZN814_HUMAN/828-850	B7Z6K7	ZN814	850	H	A	0.251590489459272	0.0658682332117735
ZN814_HUMAN/828-850	B7Z6K7	ZN814	850	H	C	-0.0106608529532936	0.0592588884493903
ZN814_HUMAN/828-850	B7Z6K7	ZN814	850	H	D	0.157354878101742	0.0628161388575567
ZN814_HUMAN/828-850	B7Z6K7	ZN814	850	H	E	0.0235551619108877	0.0488381858280877
ZN814_HUMAN/828-850	B7Z6K7	ZN814	850	H	F	0.773093522038637	0.0904238531140953
ZN814_HUMAN/828-850	B7Z6K7	ZN814	850	H	G	0.199945191266002	0.0904364280424094
ZN814_HUMAN/828-850	B7Z6K7	ZN814	850	H	I	0.694814690937943	0.101758490858364
ZN814_HUMAN/828-850	B7Z6K7	ZN814	850	H	K	0.258470244758979	0.0538655212264123
ZN814_HUMAN/828-850	B7Z6K7	ZN814	850	H	L	0.649199003264157	0.0604501968940622
ZN814_HUMAN/828-850	B7Z6K7	ZN814	850	H	M	0.317463567849518	0.0998411748618807
ZN814_HUMAN/828-850	B7Z6K7	ZN814	850	H	N	0.296034229871323	0.133122495454711
ZN814_HUMAN/828-850	B7Z6K7	ZN814	850	H	P	0.16343548694161	0.08060897883873
ZN814_HUMAN/828-850	B7Z6K7	ZN814	850	H	Q	0.302839091482087	0.0741588744349933
ZN814_HUMAN/828-850	B7Z6K7	ZN814	850	H	R	0.490067221686869	0.0527785546391293
ZN814_HUMAN/828-850	B7Z6K7	ZN814	850	H	S	0.266364490287929	0.0664066790221848
ZN814_HUMAN/828-850	B7Z6K7	ZN814	850	H	T	0.328060559096975	0.055730797752532
ZN814_HUMAN/828-850	B7Z6K7	ZN814	850	H	V	0.437210501173148	0.0700121453412694
ZN814_HUMAN/828-850	B7Z6K7	ZN814	850	H	W	0.535979471842682	0.0837397949484789
ZN814_HUMAN/828-850	B7Z6K7	ZN814	850	H	Y	0.486492276236207	0.127330328727988
ZN600_HUMAN/386-408	Q6ZNG1	ZN600	408	H	A	0.251590489459272	0.0658682332117735
ZN600_HUMAN/386-408	Q6ZNG1	ZN600	408	H	C	-0.0106608529532936	0.0592588884493903
ZN600_HUMAN/386-408	Q6ZNG1	ZN600	408	H	D	0.157354878101742	0.0628161388575567
ZN600_HUMAN/386-408	Q6ZNG1	ZN600	408	H	E	0.0235551619108877	0.0488381858280877
ZN600_HUMAN/386-408	Q6ZNG1	ZN600	408	H	F	0.773093522038637	0.0904238531140953
ZN600_HUMAN/386-408	Q6ZNG1	ZN600	408	H	G	0.199945191266002	0.0904364280424094
ZN600_HUMAN/386-408	Q6ZNG1	ZN600	408	H	I	0.694814690937943	0.101758490858364
ZN600_HUMAN/386-408	Q6ZNG1	ZN600	408	H	K	0.258470244758979	0.0538655212264123
ZN600_HUMAN/386-408	Q6ZNG1	ZN600	408	H	L	0.649199003264157	0.0604501968940622
ZN600_HUMAN/386-408	Q6ZNG1	ZN600	408	H	M	0.317463567849518	0.0998411748618807
ZN600_HUMAN/386-408	Q6ZNG1	ZN600	408	H	N	0.296034229871323	0.133122495454711
ZN600_HUMAN/386-408	Q6ZNG1	ZN600	408	H	P	0.16343548694161	0.08060897883873
ZN600_HUMAN/386-408	Q6ZNG1	ZN600	408	H	Q	0.302839091482087	0.0741588744349933
ZN600_HUMAN/386-408	Q6ZNG1	ZN600	408	H	R	0.490067221686869	0.0527785546391293
ZN600_HUMAN/386-408	Q6ZNG1	ZN600	408	H	S	0.266364490287929	0.0664066790221848
ZN600_HUMAN/386-408	Q6ZNG1	ZN600	408	H	T	0.328060559096975	0.055730797752532
ZN600_HUMAN/386-408	Q6ZNG1	ZN600	408	H	V	0.437210501173148	0.0700121453412694
ZN600_HUMAN/386-408	Q6ZNG1	ZN600	408	H	W	0.535979471842682	0.0837397949484789
ZN600_HUMAN/386-408	Q6ZNG1	ZN600	408	H	Y	0.486492276236207	0.127330328727988
ZNF84_HUMAN/683-705	P51523	ZNF84	705	H	A	0.251590489459272	0.0658682332117735
ZNF84_HUMAN/683-705	P51523	ZNF84	705	H	C	-0.0106608529532936	0.0592588884493903
ZNF84_HUMAN/683-705	P51523	ZNF84	705	H	D	0.157354878101742	0.0628161388575567
ZNF84_HUMAN/683-705	P51523	ZNF84	705	H	E	0.0235551619108877	0.0488381858280877
ZNF84_HUMAN/683-705	P51523	ZNF84	705	H	F	0.773093522038637	0.0904238531140953
ZNF84_HUMAN/683-705	P51523	ZNF84	705	H	G	0.199945191266002	0.0904364280424094
ZNF84_HUMAN/683-705	P51523	ZNF84	705	H	I	0.694814690937943	0.101758490858364
ZNF84_HUMAN/683-705	P51523	ZNF84	705	H	K	0.258470244758979	0.0538655212264123
ZNF84_HUMAN/683-705	P51523	ZNF84	705	H	L	0.649199003264157	0.0604501968940622
ZNF84_HUMAN/683-705	P51523	ZNF84	705	H	M	0.317463567849518	0.0998411748618807
ZNF84_HUMAN/683-705	P51523	ZNF84	705	H	N	0.296034229871323	0.133122495454711
ZNF84_HUMAN/683-705	P51523	ZNF84	705	H	P	0.16343548694161	0.08060897883873
ZNF84_HUMAN/683-705	P51523	ZNF84	705	H	Q	0.302839091482087	0.0741588744349933
ZNF84_HUMAN/683-705	P51523	ZNF84	705	H	R	0.490067221686869	0.0527785546391293
ZNF84_HUMAN/683-705	P51523	ZNF84	705	H	S	0.266364490287929	0.0664066790221848
ZNF84_HUMAN/683-705	P51523	ZNF84	705	H	T	0.328060559096975	0.055730797752532
ZNF84_HUMAN/683-705	P51523	ZNF84	705	H	V	0.437210501173148	0.0700121453412694
ZNF84_HUMAN/683-705	P51523	ZNF84	705	H	W	0.535979471842682	0.0837397949484789
ZNF84_HUMAN/683-705	P51523	ZNF84	705	H	Y	0.486492276236207	0.127330328727988
ZN614_HUMAN/511-533	Q8N883	ZN614	533	H	A	0.251590489459272	0.0658682332117735
ZN614_HUMAN/511-533	Q8N883	ZN614	533	H	C	-0.0106608529532936	0.0592588884493903
ZN614_HUMAN/511-533	Q8N883	ZN614	533	H	D	0.157354878101742	0.0628161388575567
ZN614_HUMAN/511-533	Q8N883	ZN614	533	H	E	0.0235551619108877	0.0488381858280877
ZN614_HUMAN/511-533	Q8N883	ZN614	533	H	F	0.773093522038637	0.0904238531140953
ZN614_HUMAN/511-533	Q8N883	ZN614	533	H	G	0.199945191266002	0.0904364280424094
ZN614_HUMAN/511-533	Q8N883	ZN614	533	H	I	0.694814690937943	0.101758490858364
ZN614_HUMAN/511-533	Q8N883	ZN614	533	H	K	0.258470244758979	0.0538655212264123
ZN614_HUMAN/511-533	Q8N883	ZN614	533	H	L	0.649199003264157	0.0604501968940622
ZN614_HUMAN/511-533	Q8N883	ZN614	533	H	M	0.317463567849518	0.0998411748618807
ZN614_HUMAN/511-533	Q8N883	ZN614	533	H	N	0.296034229871323	0.133122495454711
ZN614_HUMAN/511-533	Q8N883	ZN614	533	H	P	0.16343548694161	0.08060897883873
ZN614_HUMAN/511-533	Q8N883	ZN614	533	H	Q	0.302839091482087	0.0741588744349933
ZN614_HUMAN/511-533	Q8N883	ZN614	533	H	R	0.490067221686869	0.0527785546391293
ZN614_HUMAN/511-533	Q8N883	ZN614	533	H	S	0.266364490287929	0.0664066790221848
ZN614_HUMAN/511-533	Q8N883	ZN614	533	H	T	0.328060559096975	0.055730797752532
ZN614_HUMAN/511-533	Q8N883	ZN614	533	H	V	0.437210501173148	0.0700121453412694
ZN614_HUMAN/511-533	Q8N883	ZN614	533	H	W	0.535979471842682	0.0837397949484789
ZN614_HUMAN/511-533	Q8N883	ZN614	533	H	Y	0.486492276236207	0.127330328727988
Z585A_HUMAN/438-460	Q6P3V2	Z585A	460	H	A	0.251590489459272	0.0658682332117735
Z585A_HUMAN/438-460	Q6P3V2	Z585A	460	H	C	-0.0106608529532936	0.0592588884493903
Z585A_HUMAN/438-460	Q6P3V2	Z585A	460	H	D	0.157354878101742	0.0628161388575567
Z585A_HUMAN/438-460	Q6P3V2	Z585A	460	H	E	0.0235551619108877	0.0488381858280877
Z585A_HUMAN/438-460	Q6P3V2	Z585A	460	H	F	0.773093522038637	0.0904238531140953
Z585A_HUMAN/438-460	Q6P3V2	Z585A	460	H	G	0.199945191266002	0.0904364280424094
Z585A_HUMAN/438-460	Q6P3V2	Z585A	460	H	I	0.694814690937943	0.101758490858364
Z585A_HUMAN/438-460	Q6P3V2	Z585A	460	H	K	0.258470244758979	0.0538655212264123
Z585A_HUMAN/438-460	Q6P3V2	Z585A	460	H	L	0.649199003264157	0.0604501968940622
Z585A_HUMAN/438-460	Q6P3V2	Z585A	460	H	M	0.317463567849518	0.0998411748618807
Z585A_HUMAN/438-460	Q6P3V2	Z585A	460	H	N	0.296034229871323	0.133122495454711
Z585A_HUMAN/438-460	Q6P3V2	Z585A	460	H	P	0.16343548694161	0.08060897883873
Z585A_HUMAN/438-460	Q6P3V2	Z585A	460	H	Q	0.302839091482087	0.0741588744349933
Z585A_HUMAN/438-460	Q6P3V2	Z585A	460	H	R	0.490067221686869	0.0527785546391293
Z585A_HUMAN/438-460	Q6P3V2	Z585A	460	H	S	0.266364490287929	0.0664066790221848
Z585A_HUMAN/438-460	Q6P3V2	Z585A	460	H	T	0.328060559096975	0.055730797752532
Z585A_HUMAN/438-460	Q6P3V2	Z585A	460	H	V	0.437210501173148	0.0700121453412694
Z585A_HUMAN/438-460	Q6P3V2	Z585A	460	H	W	0.535979471842682	0.0837397949484789
Z585A_HUMAN/438-460	Q6P3V2	Z585A	460	H	Y	0.486492276236207	0.127330328727988
OZF_HUMAN/72-94	Q15072	OZF	94	H	A	0.251590489459272	0.0658682332117735
OZF_HUMAN/72-94	Q15072	OZF	94	H	C	-0.0106608529532936	0.0592588884493903
OZF_HUMAN/72-94	Q15072	OZF	94	H	D	0.157354878101742	0.0628161388575567
OZF_HUMAN/72-94	Q15072	OZF	94	H	E	0.0235551619108877	0.0488381858280877
OZF_HUMAN/72-94	Q15072	OZF	94	H	F	0.773093522038637	0.0904238531140953
OZF_HUMAN/72-94	Q15072	OZF	94	H	G	0.199945191266002	0.0904364280424094
OZF_HUMAN/72-94	Q15072	OZF	94	H	I	0.694814690937943	0.101758490858364
OZF_HUMAN/72-94	Q15072	OZF	94	H	K	0.258470244758979	0.0538655212264123
OZF_HUMAN/72-94	Q15072	OZF	94	H	L	0.649199003264157	0.0604501968940622
OZF_HUMAN/72-94	Q15072	OZF	94	H	M	0.317463567849518	0.0998411748618807
OZF_HUMAN/72-94	Q15072	OZF	94	H	N	0.296034229871323	0.133122495454711
OZF_HUMAN/72-94	Q15072	OZF	94	H	P	0.16343548694161	0.08060897883873
OZF_HUMAN/72-94	Q15072	OZF	94	H	Q	0.302839091482087	0.0741588744349933
OZF_HUMAN/72-94	Q15072	OZF	94	H	R	0.490067221686869	0.0527785546391293
OZF_HUMAN/72-94	Q15072	OZF	94	H	S	0.266364490287929	0.0664066790221848
OZF_HUMAN/72-94	Q15072	OZF	94	H	T	0.328060559096975	0.055730797752532
OZF_HUMAN/72-94	Q15072	OZF	94	H	V	0.437210501173148	0.0700121453412694
OZF_HUMAN/72-94	Q15072	OZF	94	H	W	0.535979471842682	0.0837397949484789
OZF_HUMAN/72-94	Q15072	OZF	94	H	Y	0.486492276236207	0.127330328727988
ZNF66_HUMAN/201-223	Q6ZN08	ZNF66	223	H	A	0.251590489459272	0.0658682332117735
ZNF66_HUMAN/201-223	Q6ZN08	ZNF66	223	H	C	-0.0106608529532936	0.0592588884493903
ZNF66_HUMAN/201-223	Q6ZN08	ZNF66	223	H	D	0.157354878101742	0.0628161388575567
ZNF66_HUMAN/201-223	Q6ZN08	ZNF66	223	H	E	0.0235551619108877	0.0488381858280877
ZNF66_HUMAN/201-223	Q6ZN08	ZNF66	223	H	F	0.773093522038637	0.0904238531140953
ZNF66_HUMAN/201-223	Q6ZN08	ZNF66	223	H	G	0.199945191266002	0.0904364280424094
ZNF66_HUMAN/201-223	Q6ZN08	ZNF66	223	H	I	0.694814690937943	0.101758490858364
ZNF66_HUMAN/201-223	Q6ZN08	ZNF66	223	H	K	0.258470244758979	0.0538655212264123
ZNF66_HUMAN/201-223	Q6ZN08	ZNF66	223	H	L	0.649199003264157	0.0604501968940622
ZNF66_HUMAN/201-223	Q6ZN08	ZNF66	223	H	M	0.317463567849518	0.0998411748618807
ZNF66_HUMAN/201-223	Q6ZN08	ZNF66	223	H	N	0.296034229871323	0.133122495454711
ZNF66_HUMAN/201-223	Q6ZN08	ZNF66	223	H	P	0.16343548694161	0.08060897883873
ZNF66_HUMAN/201-223	Q6ZN08	ZNF66	223	H	Q	0.302839091482087	0.0741588744349933
ZNF66_HUMAN/201-223	Q6ZN08	ZNF66	223	H	R	0.490067221686869	0.0527785546391293
ZNF66_HUMAN/201-223	Q6ZN08	ZNF66	223	H	S	0.266364490287929	0.0664066790221848
ZNF66_HUMAN/201-223	Q6ZN08	ZNF66	223	H	T	0.328060559096975	0.055730797752532
ZNF66_HUMAN/201-223	Q6ZN08	ZNF66	223	H	V	0.437210501173148	0.0700121453412694
ZNF66_HUMAN/201-223	Q6ZN08	ZNF66	223	H	W	0.535979471842682	0.0837397949484789
ZNF66_HUMAN/201-223	Q6ZN08	ZNF66	223	H	Y	0.486492276236207	0.127330328727988
ZN101_HUMAN/366-388	Q8IZC7	ZN101	388	H	A	0.251590489459272	0.0658682332117735
ZN101_HUMAN/366-388	Q8IZC7	ZN101	388	H	C	-0.0106608529532936	0.0592588884493903
ZN101_HUMAN/366-388	Q8IZC7	ZN101	388	H	D	0.157354878101742	0.0628161388575567
ZN101_HUMAN/366-388	Q8IZC7	ZN101	388	H	E	0.0235551619108877	0.0488381858280877
ZN101_HUMAN/366-388	Q8IZC7	ZN101	388	H	F	0.773093522038637	0.0904238531140953
ZN101_HUMAN/366-388	Q8IZC7	ZN101	388	H	G	0.199945191266002	0.0904364280424094
ZN101_HUMAN/366-388	Q8IZC7	ZN101	388	H	I	0.694814690937943	0.101758490858364
ZN101_HUMAN/366-388	Q8IZC7	ZN101	388	H	K	0.258470244758979	0.0538655212264123
ZN101_HUMAN/366-388	Q8IZC7	ZN101	388	H	L	0.649199003264157	0.0604501968940622
ZN101_HUMAN/366-388	Q8IZC7	ZN101	388	H	M	0.317463567849518	0.0998411748618807
ZN101_HUMAN/366-388	Q8IZC7	ZN101	388	H	N	0.296034229871323	0.133122495454711
ZN101_HUMAN/366-388	Q8IZC7	ZN101	388	H	P	0.16343548694161	0.08060897883873
ZN101_HUMAN/366-388	Q8IZC7	ZN101	388	H	Q	0.302839091482087	0.0741588744349933
ZN101_HUMAN/366-388	Q8IZC7	ZN101	388	H	R	0.490067221686869	0.0527785546391293
ZN101_HUMAN/366-388	Q8IZC7	ZN101	388	H	S	0.266364490287929	0.0664066790221848
ZN101_HUMAN/366-388	Q8IZC7	ZN101	388	H	T	0.328060559096975	0.055730797752532
ZN101_HUMAN/366-388	Q8IZC7	ZN101	388	H	V	0.437210501173148	0.0700121453412694
ZN101_HUMAN/366-388	Q8IZC7	ZN101	388	H	W	0.535979471842682	0.0837397949484789
ZN101_HUMAN/366-388	Q8IZC7	ZN101	388	H	Y	0.486492276236207	0.127330328727988
ZBT18_HUMAN/466-489	Q99592	ZBT18	489	H	A	0.251590489459272	0.0658682332117735
ZBT18_HUMAN/466-489	Q99592	ZBT18	489	H	C	-0.0106608529532936	0.0592588884493903
ZBT18_HUMAN/466-489	Q99592	ZBT18	489	H	D	0.157354878101742	0.0628161388575567
ZBT18_HUMAN/466-489	Q99592	ZBT18	489	H	E	0.0235551619108877	0.0488381858280877
ZBT18_HUMAN/466-489	Q99592	ZBT18	489	H	F	0.773093522038637	0.0904238531140953
ZBT18_HUMAN/466-489	Q99592	ZBT18	489	H	G	0.199945191266002	0.0904364280424094
ZBT18_HUMAN/466-489	Q99592	ZBT18	489	H	I	0.694814690937943	0.101758490858364
ZBT18_HUMAN/466-489	Q99592	ZBT18	489	H	K	0.258470244758979	0.0538655212264123
ZBT18_HUMAN/466-489	Q99592	ZBT18	489	H	L	0.649199003264157	0.0604501968940622
ZBT18_HUMAN/466-489	Q99592	ZBT18	489	H	M	0.317463567849518	0.0998411748618807
ZBT18_HUMAN/466-489	Q99592	ZBT18	489	H	N	0.296034229871323	0.133122495454711
ZBT18_HUMAN/466-489	Q99592	ZBT18	489	H	P	0.16343548694161	0.08060897883873
ZBT18_HUMAN/466-489	Q99592	ZBT18	489	H	Q	0.302839091482087	0.0741588744349933
ZBT18_HUMAN/466-489	Q99592	ZBT18	489	H	R	0.490067221686869	0.0527785546391293
ZBT18_HUMAN/466-489	Q99592	ZBT18	489	H	S	0.266364490287929	0.0664066790221848
ZBT18_HUMAN/466-489	Q99592	ZBT18	489	H	T	0.328060559096975	0.055730797752532
ZBT18_HUMAN/466-489	Q99592	ZBT18	489	H	V	0.437210501173148	0.0700121453412694
ZBT18_HUMAN/466-489	Q99592	ZBT18	489	H	W	0.535979471842682	0.0837397949484789
ZBT18_HUMAN/466-489	Q99592	ZBT18	489	H	Y	0.486492276236207	0.127330328727988
ZFP42_HUMAN/275-299	Q96MM3	ZFP42	299	H	A	0.251590489459272	0.0658682332117735
ZFP42_HUMAN/275-299	Q96MM3	ZFP42	299	H	C	-0.0106608529532936	0.0592588884493903
ZFP42_HUMAN/275-299	Q96MM3	ZFP42	299	H	D	0.157354878101742	0.0628161388575567
ZFP42_HUMAN/275-299	Q96MM3	ZFP42	299	H	E	0.0235551619108877	0.0488381858280877
ZFP42_HUMAN/275-299	Q96MM3	ZFP42	299	H	F	0.773093522038637	0.0904238531140953
ZFP42_HUMAN/275-299	Q96MM3	ZFP42	299	H	G	0.199945191266002	0.0904364280424094
ZFP42_HUMAN/275-299	Q96MM3	ZFP42	299	H	I	0.694814690937943	0.101758490858364
ZFP42_HUMAN/275-299	Q96MM3	ZFP42	299	H	K	0.258470244758979	0.0538655212264123
ZFP42_HUMAN/275-299	Q96MM3	ZFP42	299	H	L	0.649199003264157	0.0604501968940622
ZFP42_HUMAN/275-299	Q96MM3	ZFP42	299	H	M	0.317463567849518	0.0998411748618807
ZFP42_HUMAN/275-299	Q96MM3	ZFP42	299	H	N	0.296034229871323	0.133122495454711
ZFP42_HUMAN/275-299	Q96MM3	ZFP42	299	H	P	0.16343548694161	0.08060897883873
ZFP42_HUMAN/275-299	Q96MM3	ZFP42	299	H	Q	0.302839091482087	0.0741588744349933
ZFP42_HUMAN/275-299	Q96MM3	ZFP42	299	H	R	0.490067221686869	0.0527785546391293
ZFP42_HUMAN/275-299	Q96MM3	ZFP42	299	H	S	0.266364490287929	0.0664066790221848
ZFP42_HUMAN/275-299	Q96MM3	ZFP42	299	H	T	0.328060559096975	0.055730797752532
ZFP42_HUMAN/275-299	Q96MM3	ZFP42	299	H	V	0.437210501173148	0.0700121453412694
ZFP42_HUMAN/275-299	Q96MM3	ZFP42	299	H	W	0.535979471842682	0.0837397949484789
ZFP42_HUMAN/275-299	Q96MM3	ZFP42	299	H	Y	0.486492276236207	0.127330328727988
ZN528_HUMAN/577-599	Q3MIS6	ZN528	599	H	A	0.251590489459272	0.0658682332117735
ZN528_HUMAN/577-599	Q3MIS6	ZN528	599	H	C	-0.0106608529532936	0.0592588884493903
ZN528_HUMAN/577-599	Q3MIS6	ZN528	599	H	D	0.157354878101742	0.0628161388575567
ZN528_HUMAN/577-599	Q3MIS6	ZN528	599	H	E	0.0235551619108877	0.0488381858280877
ZN528_HUMAN/577-599	Q3MIS6	ZN528	599	H	F	0.773093522038637	0.0904238531140953
ZN528_HUMAN/577-599	Q3MIS6	ZN528	599	H	G	0.199945191266002	0.0904364280424094
ZN528_HUMAN/577-599	Q3MIS6	ZN528	599	H	I	0.694814690937943	0.101758490858364
ZN528_HUMAN/577-599	Q3MIS6	ZN528	599	H	K	0.258470244758979	0.0538655212264123
ZN528_HUMAN/577-599	Q3MIS6	ZN528	599	H	L	0.649199003264157	0.0604501968940622
ZN528_HUMAN/577-599	Q3MIS6	ZN528	599	H	M	0.317463567849518	0.0998411748618807
ZN528_HUMAN/577-599	Q3MIS6	ZN528	599	H	N	0.296034229871323	0.133122495454711
ZN528_HUMAN/577-599	Q3MIS6	ZN528	599	H	P	0.16343548694161	0.08060897883873
ZN528_HUMAN/577-599	Q3MIS6	ZN528	599	H	Q	0.302839091482087	0.0741588744349933
ZN528_HUMAN/577-599	Q3MIS6	ZN528	599	H	R	0.490067221686869	0.0527785546391293
ZN528_HUMAN/577-599	Q3MIS6	ZN528	599	H	S	0.266364490287929	0.0664066790221848
ZN528_HUMAN/577-599	Q3MIS6	ZN528	599	H	T	0.328060559096975	0.055730797752532
ZN528_HUMAN/577-599	Q3MIS6	ZN528	599	H	V	0.437210501173148	0.0700121453412694
ZN528_HUMAN/577-599	Q3MIS6	ZN528	599	H	W	0.535979471842682	0.0837397949484789
ZN528_HUMAN/577-599	Q3MIS6	ZN528	599	H	Y	0.486492276236207	0.127330328727988
ZN397_HUMAN/509-531	Q8NF99	ZN397	531	H	A	0.251590489459272	0.0658682332117735
ZN397_HUMAN/509-531	Q8NF99	ZN397	531	H	C	-0.0106608529532936	0.0592588884493903
ZN397_HUMAN/509-531	Q8NF99	ZN397	531	H	D	0.157354878101742	0.0628161388575567
ZN397_HUMAN/509-531	Q8NF99	ZN397	531	H	E	0.0235551619108877	0.0488381858280877
ZN397_HUMAN/509-531	Q8NF99	ZN397	531	H	F	0.773093522038637	0.0904238531140953
ZN397_HUMAN/509-531	Q8NF99	ZN397	531	H	G	0.199945191266002	0.0904364280424094
ZN397_HUMAN/509-531	Q8NF99	ZN397	531	H	I	0.694814690937943	0.101758490858364
ZN397_HUMAN/509-531	Q8NF99	ZN397	531	H	K	0.258470244758979	0.0538655212264123
ZN397_HUMAN/509-531	Q8NF99	ZN397	531	H	L	0.649199003264157	0.0604501968940622
ZN397_HUMAN/509-531	Q8NF99	ZN397	531	H	M	0.317463567849518	0.0998411748618807
ZN397_HUMAN/509-531	Q8NF99	ZN397	531	H	N	0.296034229871323	0.133122495454711
ZN397_HUMAN/509-531	Q8NF99	ZN397	531	H	P	0.16343548694161	0.08060897883873
ZN397_HUMAN/509-531	Q8NF99	ZN397	531	H	Q	0.302839091482087	0.0741588744349933
ZN397_HUMAN/509-531	Q8NF99	ZN397	531	H	R	0.490067221686869	0.0527785546391293
ZN397_HUMAN/509-531	Q8NF99	ZN397	531	H	S	0.266364490287929	0.0664066790221848
ZN397_HUMAN/509-531	Q8NF99	ZN397	531	H	T	0.328060559096975	0.055730797752532
ZN397_HUMAN/509-531	Q8NF99	ZN397	531	H	V	0.437210501173148	0.0700121453412694
ZN397_HUMAN/509-531	Q8NF99	ZN397	531	H	W	0.535979471842682	0.0837397949484789
ZN397_HUMAN/509-531	Q8NF99	ZN397	531	H	Y	0.486492276236207	0.127330328727988
ZNF14_HUMAN/335-357	P17017	ZNF14	357	H	A	0.251590489459272	0.0658682332117735
ZNF14_HUMAN/335-357	P17017	ZNF14	357	H	C	-0.0106608529532936	0.0592588884493903
ZNF14_HUMAN/335-357	P17017	ZNF14	357	H	D	0.157354878101742	0.0628161388575567
ZNF14_HUMAN/335-357	P17017	ZNF14	357	H	E	0.0235551619108877	0.0488381858280877
ZNF14_HUMAN/335-357	P17017	ZNF14	357	H	F	0.773093522038637	0.0904238531140953
ZNF14_HUMAN/335-357	P17017	ZNF14	357	H	G	0.199945191266002	0.0904364280424094
ZNF14_HUMAN/335-357	P17017	ZNF14	357	H	I	0.694814690937943	0.101758490858364
ZNF14_HUMAN/335-357	P17017	ZNF14	357	H	K	0.258470244758979	0.0538655212264123
ZNF14_HUMAN/335-357	P17017	ZNF14	357	H	L	0.649199003264157	0.0604501968940622
ZNF14_HUMAN/335-357	P17017	ZNF14	357	H	M	0.317463567849518	0.0998411748618807
ZNF14_HUMAN/335-357	P17017	ZNF14	357	H	N	0.296034229871323	0.133122495454711
ZNF14_HUMAN/335-357	P17017	ZNF14	357	H	P	0.16343548694161	0.08060897883873
ZNF14_HUMAN/335-357	P17017	ZNF14	357	H	Q	0.302839091482087	0.0741588744349933
ZNF14_HUMAN/335-357	P17017	ZNF14	357	H	R	0.490067221686869	0.0527785546391293
ZNF14_HUMAN/335-357	P17017	ZNF14	357	H	S	0.266364490287929	0.0664066790221848
ZNF14_HUMAN/335-357	P17017	ZNF14	357	H	T	0.328060559096975	0.055730797752532
ZNF14_HUMAN/335-357	P17017	ZNF14	357	H	V	0.437210501173148	0.0700121453412694
ZNF14_HUMAN/335-357	P17017	ZNF14	357	H	W	0.535979471842682	0.0837397949484789
ZNF14_HUMAN/335-357	P17017	ZNF14	357	H	Y	0.486492276236207	0.127330328727988
ZN729_HUMAN/432-454	A6NN14	ZN729	454	H	A	0.251590489459272	0.0658682332117735
ZN729_HUMAN/432-454	A6NN14	ZN729	454	H	C	-0.0106608529532936	0.0592588884493903
ZN729_HUMAN/432-454	A6NN14	ZN729	454	H	D	0.157354878101742	0.0628161388575567
ZN729_HUMAN/432-454	A6NN14	ZN729	454	H	E	0.0235551619108877	0.0488381858280877
ZN729_HUMAN/432-454	A6NN14	ZN729	454	H	F	0.773093522038637	0.0904238531140953
ZN729_HUMAN/432-454	A6NN14	ZN729	454	H	G	0.199945191266002	0.0904364280424094
ZN729_HUMAN/432-454	A6NN14	ZN729	454	H	I	0.694814690937943	0.101758490858364
ZN729_HUMAN/432-454	A6NN14	ZN729	454	H	K	0.258470244758979	0.0538655212264123
ZN729_HUMAN/432-454	A6NN14	ZN729	454	H	L	0.649199003264157	0.0604501968940622
ZN729_HUMAN/432-454	A6NN14	ZN729	454	H	M	0.317463567849518	0.0998411748618807
ZN729_HUMAN/432-454	A6NN14	ZN729	454	H	N	0.296034229871323	0.133122495454711
ZN729_HUMAN/432-454	A6NN14	ZN729	454	H	P	0.16343548694161	0.08060897883873
ZN729_HUMAN/432-454	A6NN14	ZN729	454	H	Q	0.302839091482087	0.0741588744349933
ZN729_HUMAN/432-454	A6NN14	ZN729	454	H	R	0.490067221686869	0.0527785546391293
ZN729_HUMAN/432-454	A6NN14	ZN729	454	H	S	0.266364490287929	0.0664066790221848
ZN729_HUMAN/432-454	A6NN14	ZN729	454	H	T	0.328060559096975	0.055730797752532
ZN729_HUMAN/432-454	A6NN14	ZN729	454	H	V	0.437210501173148	0.0700121453412694
ZN729_HUMAN/432-454	A6NN14	ZN729	454	H	W	0.535979471842682	0.0837397949484789
ZN729_HUMAN/432-454	A6NN14	ZN729	454	H	Y	0.486492276236207	0.127330328727988
ZKSC7_HUMAN/691-713	Q9P0L1	ZKSC7	713	H	A	0.251590489459272	0.0658682332117735
ZKSC7_HUMAN/691-713	Q9P0L1	ZKSC7	713	H	C	-0.0106608529532936	0.0592588884493903
ZKSC7_HUMAN/691-713	Q9P0L1	ZKSC7	713	H	D	0.157354878101742	0.0628161388575567
ZKSC7_HUMAN/691-713	Q9P0L1	ZKSC7	713	H	E	0.0235551619108877	0.0488381858280877
ZKSC7_HUMAN/691-713	Q9P0L1	ZKSC7	713	H	F	0.773093522038637	0.0904238531140953
ZKSC7_HUMAN/691-713	Q9P0L1	ZKSC7	713	H	G	0.199945191266002	0.0904364280424094
ZKSC7_HUMAN/691-713	Q9P0L1	ZKSC7	713	H	I	0.694814690937943	0.101758490858364
ZKSC7_HUMAN/691-713	Q9P0L1	ZKSC7	713	H	K	0.258470244758979	0.0538655212264123
ZKSC7_HUMAN/691-713	Q9P0L1	ZKSC7	713	H	L	0.649199003264157	0.0604501968940622
ZKSC7_HUMAN/691-713	Q9P0L1	ZKSC7	713	H	M	0.317463567849518	0.0998411748618807
ZKSC7_HUMAN/691-713	Q9P0L1	ZKSC7	713	H	N	0.296034229871323	0.133122495454711
ZKSC7_HUMAN/691-713	Q9P0L1	ZKSC7	713	H	P	0.16343548694161	0.08060897883873
ZKSC7_HUMAN/691-713	Q9P0L1	ZKSC7	713	H	Q	0.302839091482087	0.0741588744349933
ZKSC7_HUMAN/691-713	Q9P0L1	ZKSC7	713	H	R	0.490067221686869	0.0527785546391293
ZKSC7_HUMAN/691-713	Q9P0L1	ZKSC7	713	H	S	0.266364490287929	0.0664066790221848
ZKSC7_HUMAN/691-713	Q9P0L1	ZKSC7	713	H	T	0.328060559096975	0.055730797752532
ZKSC7_HUMAN/691-713	Q9P0L1	ZKSC7	713	H	V	0.437210501173148	0.0700121453412694
ZKSC7_HUMAN/691-713	Q9P0L1	ZKSC7	713	H	W	0.535979471842682	0.0837397949484789
ZKSC7_HUMAN/691-713	Q9P0L1	ZKSC7	713	H	Y	0.486492276236207	0.127330328727988
ZNF98_HUMAN/238-260	A6NK75	ZNF98	260	H	A	0.251590489459272	0.0658682332117735
ZNF98_HUMAN/238-260	A6NK75	ZNF98	260	H	C	-0.0106608529532936	0.0592588884493903
ZNF98_HUMAN/238-260	A6NK75	ZNF98	260	H	D	0.157354878101742	0.0628161388575567
ZNF98_HUMAN/238-260	A6NK75	ZNF98	260	H	E	0.0235551619108877	0.0488381858280877
ZNF98_HUMAN/238-260	A6NK75	ZNF98	260	H	F	0.773093522038637	0.0904238531140953
ZNF98_HUMAN/238-260	A6NK75	ZNF98	260	H	G	0.199945191266002	0.0904364280424094
ZNF98_HUMAN/238-260	A6NK75	ZNF98	260	H	I	0.694814690937943	0.101758490858364
ZNF98_HUMAN/238-260	A6NK75	ZNF98	260	H	K	0.258470244758979	0.0538655212264123
ZNF98_HUMAN/238-260	A6NK75	ZNF98	260	H	L	0.649199003264157	0.0604501968940622
ZNF98_HUMAN/238-260	A6NK75	ZNF98	260	H	M	0.317463567849518	0.0998411748618807
ZNF98_HUMAN/238-260	A6NK75	ZNF98	260	H	N	0.296034229871323	0.133122495454711
ZNF98_HUMAN/238-260	A6NK75	ZNF98	260	H	P	0.16343548694161	0.08060897883873
ZNF98_HUMAN/238-260	A6NK75	ZNF98	260	H	Q	0.302839091482087	0.0741588744349933
ZNF98_HUMAN/238-260	A6NK75	ZNF98	260	H	R	0.490067221686869	0.0527785546391293
ZNF98_HUMAN/238-260	A6NK75	ZNF98	260	H	S	0.266364490287929	0.0664066790221848
ZNF98_HUMAN/238-260	A6NK75	ZNF98	260	H	T	0.328060559096975	0.055730797752532
ZNF98_HUMAN/238-260	A6NK75	ZNF98	260	H	V	0.437210501173148	0.0700121453412694
ZNF98_HUMAN/238-260	A6NK75	ZNF98	260	H	W	0.535979471842682	0.0837397949484789
ZNF98_HUMAN/238-260	A6NK75	ZNF98	260	H	Y	0.486492276236207	0.127330328727988
ZF64B_HUMAN/203-225	Q9NTW7	ZF64B	225	H	A	0.251590489459272	0.0658682332117735
ZF64B_HUMAN/203-225	Q9NTW7	ZF64B	225	H	C	-0.0106608529532936	0.0592588884493903
ZF64B_HUMAN/203-225	Q9NTW7	ZF64B	225	H	D	0.157354878101742	0.0628161388575567
ZF64B_HUMAN/203-225	Q9NTW7	ZF64B	225	H	E	0.0235551619108877	0.0488381858280877
ZF64B_HUMAN/203-225	Q9NTW7	ZF64B	225	H	F	0.773093522038637	0.0904238531140953
ZF64B_HUMAN/203-225	Q9NTW7	ZF64B	225	H	G	0.199945191266002	0.0904364280424094
ZF64B_HUMAN/203-225	Q9NTW7	ZF64B	225	H	I	0.694814690937943	0.101758490858364
ZF64B_HUMAN/203-225	Q9NTW7	ZF64B	225	H	K	0.258470244758979	0.0538655212264123
ZF64B_HUMAN/203-225	Q9NTW7	ZF64B	225	H	L	0.649199003264157	0.0604501968940622
ZF64B_HUMAN/203-225	Q9NTW7	ZF64B	225	H	M	0.317463567849518	0.0998411748618807
ZF64B_HUMAN/203-225	Q9NTW7	ZF64B	225	H	N	0.296034229871323	0.133122495454711
ZF64B_HUMAN/203-225	Q9NTW7	ZF64B	225	H	P	0.16343548694161	0.08060897883873
ZF64B_HUMAN/203-225	Q9NTW7	ZF64B	225	H	Q	0.302839091482087	0.0741588744349933
ZF64B_HUMAN/203-225	Q9NTW7	ZF64B	225	H	R	0.490067221686869	0.0527785546391293
ZF64B_HUMAN/203-225	Q9NTW7	ZF64B	225	H	S	0.266364490287929	0.0664066790221848
ZF64B_HUMAN/203-225	Q9NTW7	ZF64B	225	H	T	0.328060559096975	0.055730797752532
ZF64B_HUMAN/203-225	Q9NTW7	ZF64B	225	H	V	0.437210501173148	0.0700121453412694
ZF64B_HUMAN/203-225	Q9NTW7	ZF64B	225	H	W	0.535979471842682	0.0837397949484789
ZF64B_HUMAN/203-225	Q9NTW7	ZF64B	225	H	Y	0.486492276236207	0.127330328727988
ZN648_HUMAN/420-442	Q5T619	ZN648	442	H	A	0.251590489459272	0.0658682332117735
ZN648_HUMAN/420-442	Q5T619	ZN648	442	H	C	-0.0106608529532936	0.0592588884493903
ZN648_HUMAN/420-442	Q5T619	ZN648	442	H	D	0.157354878101742	0.0628161388575567
ZN648_HUMAN/420-442	Q5T619	ZN648	442	H	E	0.0235551619108877	0.0488381858280877
ZN648_HUMAN/420-442	Q5T619	ZN648	442	H	F	0.773093522038637	0.0904238531140953
ZN648_HUMAN/420-442	Q5T619	ZN648	442	H	G	0.199945191266002	0.0904364280424094
ZN648_HUMAN/420-442	Q5T619	ZN648	442	H	I	0.694814690937943	0.101758490858364
ZN648_HUMAN/420-442	Q5T619	ZN648	442	H	K	0.258470244758979	0.0538655212264123
ZN648_HUMAN/420-442	Q5T619	ZN648	442	H	L	0.649199003264157	0.0604501968940622
ZN648_HUMAN/420-442	Q5T619	ZN648	442	H	M	0.317463567849518	0.0998411748618807
ZN648_HUMAN/420-442	Q5T619	ZN648	442	H	N	0.296034229871323	0.133122495454711
ZN648_HUMAN/420-442	Q5T619	ZN648	442	H	P	0.16343548694161	0.08060897883873
ZN648_HUMAN/420-442	Q5T619	ZN648	442	H	Q	0.302839091482087	0.0741588744349933
ZN648_HUMAN/420-442	Q5T619	ZN648	442	H	R	0.490067221686869	0.0527785546391293
ZN648_HUMAN/420-442	Q5T619	ZN648	442	H	S	0.266364490287929	0.0664066790221848
ZN648_HUMAN/420-442	Q5T619	ZN648	442	H	T	0.328060559096975	0.055730797752532
ZN648_HUMAN/420-442	Q5T619	ZN648	442	H	V	0.437210501173148	0.0700121453412694
ZN648_HUMAN/420-442	Q5T619	ZN648	442	H	W	0.535979471842682	0.0837397949484789
ZN648_HUMAN/420-442	Q5T619	ZN648	442	H	Y	0.486492276236207	0.127330328727988
ZNF98_HUMAN/210-232	A6NK75	ZNF98	232	H	A	0.251590489459272	0.0658682332117735
ZNF98_HUMAN/210-232	A6NK75	ZNF98	232	H	C	-0.0106608529532936	0.0592588884493903
ZNF98_HUMAN/210-232	A6NK75	ZNF98	232	H	D	0.157354878101742	0.0628161388575567
ZNF98_HUMAN/210-232	A6NK75	ZNF98	232	H	E	0.0235551619108877	0.0488381858280877
ZNF98_HUMAN/210-232	A6NK75	ZNF98	232	H	F	0.773093522038637	0.0904238531140953
ZNF98_HUMAN/210-232	A6NK75	ZNF98	232	H	G	0.199945191266002	0.0904364280424094
ZNF98_HUMAN/210-232	A6NK75	ZNF98	232	H	I	0.694814690937943	0.101758490858364
ZNF98_HUMAN/210-232	A6NK75	ZNF98	232	H	K	0.258470244758979	0.0538655212264123
ZNF98_HUMAN/210-232	A6NK75	ZNF98	232	H	L	0.649199003264157	0.0604501968940622
ZNF98_HUMAN/210-232	A6NK75	ZNF98	232	H	M	0.317463567849518	0.0998411748618807
ZNF98_HUMAN/210-232	A6NK75	ZNF98	232	H	N	0.296034229871323	0.133122495454711
ZNF98_HUMAN/210-232	A6NK75	ZNF98	232	H	P	0.16343548694161	0.08060897883873
ZNF98_HUMAN/210-232	A6NK75	ZNF98	232	H	Q	0.302839091482087	0.0741588744349933
ZNF98_HUMAN/210-232	A6NK75	ZNF98	232	H	R	0.490067221686869	0.0527785546391293
ZNF98_HUMAN/210-232	A6NK75	ZNF98	232	H	S	0.266364490287929	0.0664066790221848
ZNF98_HUMAN/210-232	A6NK75	ZNF98	232	H	T	0.328060559096975	0.055730797752532
ZNF98_HUMAN/210-232	A6NK75	ZNF98	232	H	V	0.437210501173148	0.0700121453412694
ZNF98_HUMAN/210-232	A6NK75	ZNF98	232	H	W	0.535979471842682	0.0837397949484789
ZNF98_HUMAN/210-232	A6NK75	ZNF98	232	H	Y	0.486492276236207	0.127330328727988
ZN773_HUMAN/415-437	Q6PK81	ZN773	437	H	A	0.251590489459272	0.0658682332117735
ZN773_HUMAN/415-437	Q6PK81	ZN773	437	H	C	-0.0106608529532936	0.0592588884493903
ZN773_HUMAN/415-437	Q6PK81	ZN773	437	H	D	0.157354878101742	0.0628161388575567
ZN773_HUMAN/415-437	Q6PK81	ZN773	437	H	E	0.0235551619108877	0.0488381858280877
ZN773_HUMAN/415-437	Q6PK81	ZN773	437	H	F	0.773093522038637	0.0904238531140953
ZN773_HUMAN/415-437	Q6PK81	ZN773	437	H	G	0.199945191266002	0.0904364280424094
ZN773_HUMAN/415-437	Q6PK81	ZN773	437	H	I	0.694814690937943	0.101758490858364
ZN773_HUMAN/415-437	Q6PK81	ZN773	437	H	K	0.258470244758979	0.0538655212264123
ZN773_HUMAN/415-437	Q6PK81	ZN773	437	H	L	0.649199003264157	0.0604501968940622
ZN773_HUMAN/415-437	Q6PK81	ZN773	437	H	M	0.317463567849518	0.0998411748618807
ZN773_HUMAN/415-437	Q6PK81	ZN773	437	H	N	0.296034229871323	0.133122495454711
ZN773_HUMAN/415-437	Q6PK81	ZN773	437	H	P	0.16343548694161	0.08060897883873
ZN773_HUMAN/415-437	Q6PK81	ZN773	437	H	Q	0.302839091482087	0.0741588744349933
ZN773_HUMAN/415-437	Q6PK81	ZN773	437	H	R	0.490067221686869	0.0527785546391293
ZN773_HUMAN/415-437	Q6PK81	ZN773	437	H	S	0.266364490287929	0.0664066790221848
ZN773_HUMAN/415-437	Q6PK81	ZN773	437	H	T	0.328060559096975	0.055730797752532
ZN773_HUMAN/415-437	Q6PK81	ZN773	437	H	V	0.437210501173148	0.0700121453412694
ZN773_HUMAN/415-437	Q6PK81	ZN773	437	H	W	0.535979471842682	0.0837397949484789
ZN773_HUMAN/415-437	Q6PK81	ZN773	437	H	Y	0.486492276236207	0.127330328727988
ZN479_HUMAN/353-375	Q96JC4	ZN479	375	H	A	0.251590489459272	0.0658682332117735
ZN479_HUMAN/353-375	Q96JC4	ZN479	375	H	C	-0.0106608529532936	0.0592588884493903
ZN479_HUMAN/353-375	Q96JC4	ZN479	375	H	D	0.157354878101742	0.0628161388575567
ZN479_HUMAN/353-375	Q96JC4	ZN479	375	H	E	0.0235551619108877	0.0488381858280877
ZN479_HUMAN/353-375	Q96JC4	ZN479	375	H	F	0.773093522038637	0.0904238531140953
ZN479_HUMAN/353-375	Q96JC4	ZN479	375	H	G	0.199945191266002	0.0904364280424094
ZN479_HUMAN/353-375	Q96JC4	ZN479	375	H	I	0.694814690937943	0.101758490858364
ZN479_HUMAN/353-375	Q96JC4	ZN479	375	H	K	0.258470244758979	0.0538655212264123
ZN479_HUMAN/353-375	Q96JC4	ZN479	375	H	L	0.649199003264157	0.0604501968940622
ZN479_HUMAN/353-375	Q96JC4	ZN479	375	H	M	0.317463567849518	0.0998411748618807
ZN479_HUMAN/353-375	Q96JC4	ZN479	375	H	N	0.296034229871323	0.133122495454711
ZN479_HUMAN/353-375	Q96JC4	ZN479	375	H	P	0.16343548694161	0.08060897883873
ZN479_HUMAN/353-375	Q96JC4	ZN479	375	H	Q	0.302839091482087	0.0741588744349933
ZN479_HUMAN/353-375	Q96JC4	ZN479	375	H	R	0.490067221686869	0.0527785546391293
ZN479_HUMAN/353-375	Q96JC4	ZN479	375	H	S	0.266364490287929	0.0664066790221848
ZN479_HUMAN/353-375	Q96JC4	ZN479	375	H	T	0.328060559096975	0.055730797752532
ZN479_HUMAN/353-375	Q96JC4	ZN479	375	H	V	0.437210501173148	0.0700121453412694
ZN479_HUMAN/353-375	Q96JC4	ZN479	375	H	W	0.535979471842682	0.0837397949484789
ZN479_HUMAN/353-375	Q96JC4	ZN479	375	H	Y	0.486492276236207	0.127330328727988
ZN420_HUMAN/587-609	Q8TAQ5	ZN420	609	H	A	0.251590489459272	0.0658682332117735
ZN420_HUMAN/587-609	Q8TAQ5	ZN420	609	H	C	-0.0106608529532936	0.0592588884493903
ZN420_HUMAN/587-609	Q8TAQ5	ZN420	609	H	D	0.157354878101742	0.0628161388575567
ZN420_HUMAN/587-609	Q8TAQ5	ZN420	609	H	E	0.0235551619108877	0.0488381858280877
ZN420_HUMAN/587-609	Q8TAQ5	ZN420	609	H	F	0.773093522038637	0.0904238531140953
ZN420_HUMAN/587-609	Q8TAQ5	ZN420	609	H	G	0.199945191266002	0.0904364280424094
ZN420_HUMAN/587-609	Q8TAQ5	ZN420	609	H	I	0.694814690937943	0.101758490858364
ZN420_HUMAN/587-609	Q8TAQ5	ZN420	609	H	K	0.258470244758979	0.0538655212264123
ZN420_HUMAN/587-609	Q8TAQ5	ZN420	609	H	L	0.649199003264157	0.0604501968940622
ZN420_HUMAN/587-609	Q8TAQ5	ZN420	609	H	M	0.317463567849518	0.0998411748618807
ZN420_HUMAN/587-609	Q8TAQ5	ZN420	609	H	N	0.296034229871323	0.133122495454711
ZN420_HUMAN/587-609	Q8TAQ5	ZN420	609	H	P	0.16343548694161	0.08060897883873
ZN420_HUMAN/587-609	Q8TAQ5	ZN420	609	H	Q	0.302839091482087	0.0741588744349933
ZN420_HUMAN/587-609	Q8TAQ5	ZN420	609	H	R	0.490067221686869	0.0527785546391293
ZN420_HUMAN/587-609	Q8TAQ5	ZN420	609	H	S	0.266364490287929	0.0664066790221848
ZN420_HUMAN/587-609	Q8TAQ5	ZN420	609	H	T	0.328060559096975	0.055730797752532
ZN420_HUMAN/587-609	Q8TAQ5	ZN420	609	H	V	0.437210501173148	0.0700121453412694
ZN420_HUMAN/587-609	Q8TAQ5	ZN420	609	H	W	0.535979471842682	0.0837397949484789
ZN420_HUMAN/587-609	Q8TAQ5	ZN420	609	H	Y	0.486492276236207	0.127330328727988
ZN311_HUMAN/387-409	Q5JNZ3	ZN311	409	H	A	0.251590489459272	0.0658682332117735
ZN311_HUMAN/387-409	Q5JNZ3	ZN311	409	H	C	-0.0106608529532936	0.0592588884493903
ZN311_HUMAN/387-409	Q5JNZ3	ZN311	409	H	D	0.157354878101742	0.0628161388575567
ZN311_HUMAN/387-409	Q5JNZ3	ZN311	409	H	E	0.0235551619108877	0.0488381858280877
ZN311_HUMAN/387-409	Q5JNZ3	ZN311	409	H	F	0.773093522038637	0.0904238531140953
ZN311_HUMAN/387-409	Q5JNZ3	ZN311	409	H	G	0.199945191266002	0.0904364280424094
ZN311_HUMAN/387-409	Q5JNZ3	ZN311	409	H	I	0.694814690937943	0.101758490858364
ZN311_HUMAN/387-409	Q5JNZ3	ZN311	409	H	K	0.258470244758979	0.0538655212264123
ZN311_HUMAN/387-409	Q5JNZ3	ZN311	409	H	L	0.649199003264157	0.0604501968940622
ZN311_HUMAN/387-409	Q5JNZ3	ZN311	409	H	M	0.317463567849518	0.0998411748618807
ZN311_HUMAN/387-409	Q5JNZ3	ZN311	409	H	N	0.296034229871323	0.133122495454711
ZN311_HUMAN/387-409	Q5JNZ3	ZN311	409	H	P	0.16343548694161	0.08060897883873
ZN311_HUMAN/387-409	Q5JNZ3	ZN311	409	H	Q	0.302839091482087	0.0741588744349933
ZN311_HUMAN/387-409	Q5JNZ3	ZN311	409	H	R	0.490067221686869	0.0527785546391293
ZN311_HUMAN/387-409	Q5JNZ3	ZN311	409	H	S	0.266364490287929	0.0664066790221848
ZN311_HUMAN/387-409	Q5JNZ3	ZN311	409	H	T	0.328060559096975	0.055730797752532
ZN311_HUMAN/387-409	Q5JNZ3	ZN311	409	H	V	0.437210501173148	0.0700121453412694
ZN311_HUMAN/387-409	Q5JNZ3	ZN311	409	H	W	0.535979471842682	0.0837397949484789
ZN311_HUMAN/387-409	Q5JNZ3	ZN311	409	H	Y	0.486492276236207	0.127330328727988
ZN544_HUMAN/436-458	Q6NX49	ZN544	458	H	A	0.251590489459272	0.0658682332117735
ZN544_HUMAN/436-458	Q6NX49	ZN544	458	H	C	-0.0106608529532936	0.0592588884493903
ZN544_HUMAN/436-458	Q6NX49	ZN544	458	H	D	0.157354878101742	0.0628161388575567
ZN544_HUMAN/436-458	Q6NX49	ZN544	458	H	E	0.0235551619108877	0.0488381858280877
ZN544_HUMAN/436-458	Q6NX49	ZN544	458	H	F	0.773093522038637	0.0904238531140953
ZN544_HUMAN/436-458	Q6NX49	ZN544	458	H	G	0.199945191266002	0.0904364280424094
ZN544_HUMAN/436-458	Q6NX49	ZN544	458	H	I	0.694814690937943	0.101758490858364
ZN544_HUMAN/436-458	Q6NX49	ZN544	458	H	K	0.258470244758979	0.0538655212264123
ZN544_HUMAN/436-458	Q6NX49	ZN544	458	H	L	0.649199003264157	0.0604501968940622
ZN544_HUMAN/436-458	Q6NX49	ZN544	458	H	M	0.317463567849518	0.0998411748618807
ZN544_HUMAN/436-458	Q6NX49	ZN544	458	H	N	0.296034229871323	0.133122495454711
ZN544_HUMAN/436-458	Q6NX49	ZN544	458	H	P	0.16343548694161	0.08060897883873
ZN544_HUMAN/436-458	Q6NX49	ZN544	458	H	Q	0.302839091482087	0.0741588744349933
ZN544_HUMAN/436-458	Q6NX49	ZN544	458	H	R	0.490067221686869	0.0527785546391293
ZN544_HUMAN/436-458	Q6NX49	ZN544	458	H	S	0.266364490287929	0.0664066790221848
ZN544_HUMAN/436-458	Q6NX49	ZN544	458	H	T	0.328060559096975	0.055730797752532
ZN544_HUMAN/436-458	Q6NX49	ZN544	458	H	V	0.437210501173148	0.0700121453412694
ZN544_HUMAN/436-458	Q6NX49	ZN544	458	H	W	0.535979471842682	0.0837397949484789
ZN544_HUMAN/436-458	Q6NX49	ZN544	458	H	Y	0.486492276236207	0.127330328727988
ZN774_HUMAN/235-257	Q6NX45	ZN774	257	H	A	0.251590489459272	0.0658682332117735
ZN774_HUMAN/235-257	Q6NX45	ZN774	257	H	C	-0.0106608529532936	0.0592588884493903
ZN774_HUMAN/235-257	Q6NX45	ZN774	257	H	D	0.157354878101742	0.0628161388575567
ZN774_HUMAN/235-257	Q6NX45	ZN774	257	H	E	0.0235551619108877	0.0488381858280877
ZN774_HUMAN/235-257	Q6NX45	ZN774	257	H	F	0.773093522038637	0.0904238531140953
ZN774_HUMAN/235-257	Q6NX45	ZN774	257	H	G	0.199945191266002	0.0904364280424094
ZN774_HUMAN/235-257	Q6NX45	ZN774	257	H	I	0.694814690937943	0.101758490858364
ZN774_HUMAN/235-257	Q6NX45	ZN774	257	H	K	0.258470244758979	0.0538655212264123
ZN774_HUMAN/235-257	Q6NX45	ZN774	257	H	L	0.649199003264157	0.0604501968940622
ZN774_HUMAN/235-257	Q6NX45	ZN774	257	H	M	0.317463567849518	0.0998411748618807
ZN774_HUMAN/235-257	Q6NX45	ZN774	257	H	N	0.296034229871323	0.133122495454711
ZN774_HUMAN/235-257	Q6NX45	ZN774	257	H	P	0.16343548694161	0.08060897883873
ZN774_HUMAN/235-257	Q6NX45	ZN774	257	H	Q	0.302839091482087	0.0741588744349933
ZN774_HUMAN/235-257	Q6NX45	ZN774	257	H	R	0.490067221686869	0.0527785546391293
ZN774_HUMAN/235-257	Q6NX45	ZN774	257	H	S	0.266364490287929	0.0664066790221848
ZN774_HUMAN/235-257	Q6NX45	ZN774	257	H	T	0.328060559096975	0.055730797752532
ZN774_HUMAN/235-257	Q6NX45	ZN774	257	H	V	0.437210501173148	0.0700121453412694
ZN774_HUMAN/235-257	Q6NX45	ZN774	257	H	W	0.535979471842682	0.0837397949484789
ZN774_HUMAN/235-257	Q6NX45	ZN774	257	H	Y	0.486492276236207	0.127330328727988
FEZF1_HUMAN/400-423	A0PJY2	FEZF1	423	H	A	0.251590489459272	0.0658682332117735
FEZF1_HUMAN/400-423	A0PJY2	FEZF1	423	H	C	-0.0106608529532936	0.0592588884493903
FEZF1_HUMAN/400-423	A0PJY2	FEZF1	423	H	D	0.157354878101742	0.0628161388575567
FEZF1_HUMAN/400-423	A0PJY2	FEZF1	423	H	E	0.0235551619108877	0.0488381858280877
FEZF1_HUMAN/400-423	A0PJY2	FEZF1	423	H	F	0.773093522038637	0.0904238531140953
FEZF1_HUMAN/400-423	A0PJY2	FEZF1	423	H	G	0.199945191266002	0.0904364280424094
FEZF1_HUMAN/400-423	A0PJY2	FEZF1	423	H	I	0.694814690937943	0.101758490858364
FEZF1_HUMAN/400-423	A0PJY2	FEZF1	423	H	K	0.258470244758979	0.0538655212264123
FEZF1_HUMAN/400-423	A0PJY2	FEZF1	423	H	L	0.649199003264157	0.0604501968940622
FEZF1_HUMAN/400-423	A0PJY2	FEZF1	423	H	M	0.317463567849518	0.0998411748618807
FEZF1_HUMAN/400-423	A0PJY2	FEZF1	423	H	N	0.296034229871323	0.133122495454711
FEZF1_HUMAN/400-423	A0PJY2	FEZF1	423	H	P	0.16343548694161	0.08060897883873
FEZF1_HUMAN/400-423	A0PJY2	FEZF1	423	H	Q	0.302839091482087	0.0741588744349933
FEZF1_HUMAN/400-423	A0PJY2	FEZF1	423	H	R	0.490067221686869	0.0527785546391293
FEZF1_HUMAN/400-423	A0PJY2	FEZF1	423	H	S	0.266364490287929	0.0664066790221848
FEZF1_HUMAN/400-423	A0PJY2	FEZF1	423	H	T	0.328060559096975	0.055730797752532
FEZF1_HUMAN/400-423	A0PJY2	FEZF1	423	H	V	0.437210501173148	0.0700121453412694
FEZF1_HUMAN/400-423	A0PJY2	FEZF1	423	H	W	0.535979471842682	0.0837397949484789
FEZF1_HUMAN/400-423	A0PJY2	FEZF1	423	H	Y	0.486492276236207	0.127330328727988
ZN730_HUMAN/424-446	Q6ZMV8	ZN730	446	H	A	0.251590489459272	0.0658682332117735
ZN730_HUMAN/424-446	Q6ZMV8	ZN730	446	H	C	-0.0106608529532936	0.0592588884493903
ZN730_HUMAN/424-446	Q6ZMV8	ZN730	446	H	D	0.157354878101742	0.0628161388575567
ZN730_HUMAN/424-446	Q6ZMV8	ZN730	446	H	E	0.0235551619108877	0.0488381858280877
ZN730_HUMAN/424-446	Q6ZMV8	ZN730	446	H	F	0.773093522038637	0.0904238531140953
ZN730_HUMAN/424-446	Q6ZMV8	ZN730	446	H	G	0.199945191266002	0.0904364280424094
ZN730_HUMAN/424-446	Q6ZMV8	ZN730	446	H	I	0.694814690937943	0.101758490858364
ZN730_HUMAN/424-446	Q6ZMV8	ZN730	446	H	K	0.258470244758979	0.0538655212264123
ZN730_HUMAN/424-446	Q6ZMV8	ZN730	446	H	L	0.649199003264157	0.0604501968940622
ZN730_HUMAN/424-446	Q6ZMV8	ZN730	446	H	M	0.317463567849518	0.0998411748618807
ZN730_HUMAN/424-446	Q6ZMV8	ZN730	446	H	N	0.296034229871323	0.133122495454711
ZN730_HUMAN/424-446	Q6ZMV8	ZN730	446	H	P	0.16343548694161	0.08060897883873
ZN730_HUMAN/424-446	Q6ZMV8	ZN730	446	H	Q	0.302839091482087	0.0741588744349933
ZN730_HUMAN/424-446	Q6ZMV8	ZN730	446	H	R	0.490067221686869	0.0527785546391293
ZN730_HUMAN/424-446	Q6ZMV8	ZN730	446	H	S	0.266364490287929	0.0664066790221848
ZN730_HUMAN/424-446	Q6ZMV8	ZN730	446	H	T	0.328060559096975	0.055730797752532
ZN730_HUMAN/424-446	Q6ZMV8	ZN730	446	H	V	0.437210501173148	0.0700121453412694
ZN730_HUMAN/424-446	Q6ZMV8	ZN730	446	H	W	0.535979471842682	0.0837397949484789
ZN730_HUMAN/424-446	Q6ZMV8	ZN730	446	H	Y	0.486492276236207	0.127330328727988
ZNF41_HUMAN/397-419	P51814	ZNF41	419	H	A	0.251590489459272	0.0658682332117735
ZNF41_HUMAN/397-419	P51814	ZNF41	419	H	C	-0.0106608529532936	0.0592588884493903
ZNF41_HUMAN/397-419	P51814	ZNF41	419	H	D	0.157354878101742	0.0628161388575567
ZNF41_HUMAN/397-419	P51814	ZNF41	419	H	E	0.0235551619108877	0.0488381858280877
ZNF41_HUMAN/397-419	P51814	ZNF41	419	H	F	0.773093522038637	0.0904238531140953
ZNF41_HUMAN/397-419	P51814	ZNF41	419	H	G	0.199945191266002	0.0904364280424094
ZNF41_HUMAN/397-419	P51814	ZNF41	419	H	I	0.694814690937943	0.101758490858364
ZNF41_HUMAN/397-419	P51814	ZNF41	419	H	K	0.258470244758979	0.0538655212264123
ZNF41_HUMAN/397-419	P51814	ZNF41	419	H	L	0.649199003264157	0.0604501968940622
ZNF41_HUMAN/397-419	P51814	ZNF41	419	H	M	0.317463567849518	0.0998411748618807
ZNF41_HUMAN/397-419	P51814	ZNF41	419	H	N	0.296034229871323	0.133122495454711
ZNF41_HUMAN/397-419	P51814	ZNF41	419	H	P	0.16343548694161	0.08060897883873
ZNF41_HUMAN/397-419	P51814	ZNF41	419	H	Q	0.302839091482087	0.0741588744349933
ZNF41_HUMAN/397-419	P51814	ZNF41	419	H	R	0.490067221686869	0.0527785546391293
ZNF41_HUMAN/397-419	P51814	ZNF41	419	H	S	0.266364490287929	0.0664066790221848
ZNF41_HUMAN/397-419	P51814	ZNF41	419	H	T	0.328060559096975	0.055730797752532
ZNF41_HUMAN/397-419	P51814	ZNF41	419	H	V	0.437210501173148	0.0700121453412694
ZNF41_HUMAN/397-419	P51814	ZNF41	419	H	W	0.535979471842682	0.0837397949484789
ZNF41_HUMAN/397-419	P51814	ZNF41	419	H	Y	0.486492276236207	0.127330328727988
ZN626_HUMAN/369-391	Q68DY1	ZN626	391	H	A	0.251590489459272	0.0658682332117735
ZN626_HUMAN/369-391	Q68DY1	ZN626	391	H	C	-0.0106608529532936	0.0592588884493903
ZN626_HUMAN/369-391	Q68DY1	ZN626	391	H	D	0.157354878101742	0.0628161388575567
ZN626_HUMAN/369-391	Q68DY1	ZN626	391	H	E	0.0235551619108877	0.0488381858280877
ZN626_HUMAN/369-391	Q68DY1	ZN626	391	H	F	0.773093522038637	0.0904238531140953
ZN626_HUMAN/369-391	Q68DY1	ZN626	391	H	G	0.199945191266002	0.0904364280424094
ZN626_HUMAN/369-391	Q68DY1	ZN626	391	H	I	0.694814690937943	0.101758490858364
ZN626_HUMAN/369-391	Q68DY1	ZN626	391	H	K	0.258470244758979	0.0538655212264123
ZN626_HUMAN/369-391	Q68DY1	ZN626	391	H	L	0.649199003264157	0.0604501968940622
ZN626_HUMAN/369-391	Q68DY1	ZN626	391	H	M	0.317463567849518	0.0998411748618807
ZN626_HUMAN/369-391	Q68DY1	ZN626	391	H	N	0.296034229871323	0.133122495454711
ZN626_HUMAN/369-391	Q68DY1	ZN626	391	H	P	0.16343548694161	0.08060897883873
ZN626_HUMAN/369-391	Q68DY1	ZN626	391	H	Q	0.302839091482087	0.0741588744349933
ZN626_HUMAN/369-391	Q68DY1	ZN626	391	H	R	0.490067221686869	0.0527785546391293
ZN626_HUMAN/369-391	Q68DY1	ZN626	391	H	S	0.266364490287929	0.0664066790221848
ZN626_HUMAN/369-391	Q68DY1	ZN626	391	H	T	0.328060559096975	0.055730797752532
ZN626_HUMAN/369-391	Q68DY1	ZN626	391	H	V	0.437210501173148	0.0700121453412694
ZN626_HUMAN/369-391	Q68DY1	ZN626	391	H	W	0.535979471842682	0.0837397949484789
ZN626_HUMAN/369-391	Q68DY1	ZN626	391	H	Y	0.486492276236207	0.127330328727988
ZN547_HUMAN/156-178	Q8IVP9	ZN547	178	H	A	0.251590489459272	0.0658682332117735
ZN547_HUMAN/156-178	Q8IVP9	ZN547	178	H	C	-0.0106608529532936	0.0592588884493903
ZN547_HUMAN/156-178	Q8IVP9	ZN547	178	H	D	0.157354878101742	0.0628161388575567
ZN547_HUMAN/156-178	Q8IVP9	ZN547	178	H	E	0.0235551619108877	0.0488381858280877
ZN547_HUMAN/156-178	Q8IVP9	ZN547	178	H	F	0.773093522038637	0.0904238531140953
ZN547_HUMAN/156-178	Q8IVP9	ZN547	178	H	G	0.199945191266002	0.0904364280424094
ZN547_HUMAN/156-178	Q8IVP9	ZN547	178	H	I	0.694814690937943	0.101758490858364
ZN547_HUMAN/156-178	Q8IVP9	ZN547	178	H	K	0.258470244758979	0.0538655212264123
ZN547_HUMAN/156-178	Q8IVP9	ZN547	178	H	L	0.649199003264157	0.0604501968940622
ZN547_HUMAN/156-178	Q8IVP9	ZN547	178	H	M	0.317463567849518	0.0998411748618807
ZN547_HUMAN/156-178	Q8IVP9	ZN547	178	H	N	0.296034229871323	0.133122495454711
ZN547_HUMAN/156-178	Q8IVP9	ZN547	178	H	P	0.16343548694161	0.08060897883873
ZN547_HUMAN/156-178	Q8IVP9	ZN547	178	H	Q	0.302839091482087	0.0741588744349933
ZN547_HUMAN/156-178	Q8IVP9	ZN547	178	H	R	0.490067221686869	0.0527785546391293
ZN547_HUMAN/156-178	Q8IVP9	ZN547	178	H	S	0.266364490287929	0.0664066790221848
ZN547_HUMAN/156-178	Q8IVP9	ZN547	178	H	T	0.328060559096975	0.055730797752532
ZN547_HUMAN/156-178	Q8IVP9	ZN547	178	H	V	0.437210501173148	0.0700121453412694
ZN547_HUMAN/156-178	Q8IVP9	ZN547	178	H	W	0.535979471842682	0.0837397949484789
ZN547_HUMAN/156-178	Q8IVP9	ZN547	178	H	Y	0.486492276236207	0.127330328727988
ZN251_HUMAN/321-343	Q9BRH9	ZN251	343	H	A	0.251590489459272	0.0658682332117735
ZN251_HUMAN/321-343	Q9BRH9	ZN251	343	H	C	-0.0106608529532936	0.0592588884493903
ZN251_HUMAN/321-343	Q9BRH9	ZN251	343	H	D	0.157354878101742	0.0628161388575567
ZN251_HUMAN/321-343	Q9BRH9	ZN251	343	H	E	0.0235551619108877	0.0488381858280877
ZN251_HUMAN/321-343	Q9BRH9	ZN251	343	H	F	0.773093522038637	0.0904238531140953
ZN251_HUMAN/321-343	Q9BRH9	ZN251	343	H	G	0.199945191266002	0.0904364280424094
ZN251_HUMAN/321-343	Q9BRH9	ZN251	343	H	I	0.694814690937943	0.101758490858364
ZN251_HUMAN/321-343	Q9BRH9	ZN251	343	H	K	0.258470244758979	0.0538655212264123
ZN251_HUMAN/321-343	Q9BRH9	ZN251	343	H	L	0.649199003264157	0.0604501968940622
ZN251_HUMAN/321-343	Q9BRH9	ZN251	343	H	M	0.317463567849518	0.0998411748618807
ZN251_HUMAN/321-343	Q9BRH9	ZN251	343	H	N	0.296034229871323	0.133122495454711
ZN251_HUMAN/321-343	Q9BRH9	ZN251	343	H	P	0.16343548694161	0.08060897883873
ZN251_HUMAN/321-343	Q9BRH9	ZN251	343	H	Q	0.302839091482087	0.0741588744349933
ZN251_HUMAN/321-343	Q9BRH9	ZN251	343	H	R	0.490067221686869	0.0527785546391293
ZN251_HUMAN/321-343	Q9BRH9	ZN251	343	H	S	0.266364490287929	0.0664066790221848
ZN251_HUMAN/321-343	Q9BRH9	ZN251	343	H	T	0.328060559096975	0.055730797752532
ZN251_HUMAN/321-343	Q9BRH9	ZN251	343	H	V	0.437210501173148	0.0700121453412694
ZN251_HUMAN/321-343	Q9BRH9	ZN251	343	H	W	0.535979471842682	0.0837397949484789
ZN251_HUMAN/321-343	Q9BRH9	ZN251	343	H	Y	0.486492276236207	0.127330328727988
ZN747_HUMAN/209-231	Q9BV97	ZN747	231	H	A	0.251590489459272	0.0658682332117735
ZN747_HUMAN/209-231	Q9BV97	ZN747	231	H	C	-0.0106608529532936	0.0592588884493903
ZN747_HUMAN/209-231	Q9BV97	ZN747	231	H	D	0.157354878101742	0.0628161388575567
ZN747_HUMAN/209-231	Q9BV97	ZN747	231	H	E	0.0235551619108877	0.0488381858280877
ZN747_HUMAN/209-231	Q9BV97	ZN747	231	H	F	0.773093522038637	0.0904238531140953
ZN747_HUMAN/209-231	Q9BV97	ZN747	231	H	G	0.199945191266002	0.0904364280424094
ZN747_HUMAN/209-231	Q9BV97	ZN747	231	H	I	0.694814690937943	0.101758490858364
ZN747_HUMAN/209-231	Q9BV97	ZN747	231	H	K	0.258470244758979	0.0538655212264123
ZN747_HUMAN/209-231	Q9BV97	ZN747	231	H	L	0.649199003264157	0.0604501968940622
ZN747_HUMAN/209-231	Q9BV97	ZN747	231	H	M	0.317463567849518	0.0998411748618807
ZN747_HUMAN/209-231	Q9BV97	ZN747	231	H	N	0.296034229871323	0.133122495454711
ZN747_HUMAN/209-231	Q9BV97	ZN747	231	H	P	0.16343548694161	0.08060897883873
ZN747_HUMAN/209-231	Q9BV97	ZN747	231	H	Q	0.302839091482087	0.0741588744349933
ZN747_HUMAN/209-231	Q9BV97	ZN747	231	H	R	0.490067221686869	0.0527785546391293
ZN747_HUMAN/209-231	Q9BV97	ZN747	231	H	S	0.266364490287929	0.0664066790221848
ZN747_HUMAN/209-231	Q9BV97	ZN747	231	H	T	0.328060559096975	0.055730797752532
ZN747_HUMAN/209-231	Q9BV97	ZN747	231	H	V	0.437210501173148	0.0700121453412694
ZN747_HUMAN/209-231	Q9BV97	ZN747	231	H	W	0.535979471842682	0.0837397949484789
ZN747_HUMAN/209-231	Q9BV97	ZN747	231	H	Y	0.486492276236207	0.127330328727988
ZN777_HUMAN/694-716	Q9ULD5	ZN777	716	H	A	0.251590489459272	0.0658682332117735
ZN777_HUMAN/694-716	Q9ULD5	ZN777	716	H	C	-0.0106608529532936	0.0592588884493903
ZN777_HUMAN/694-716	Q9ULD5	ZN777	716	H	D	0.157354878101742	0.0628161388575567
ZN777_HUMAN/694-716	Q9ULD5	ZN777	716	H	E	0.0235551619108877	0.0488381858280877
ZN777_HUMAN/694-716	Q9ULD5	ZN777	716	H	F	0.773093522038637	0.0904238531140953
ZN777_HUMAN/694-716	Q9ULD5	ZN777	716	H	G	0.199945191266002	0.0904364280424094
ZN777_HUMAN/694-716	Q9ULD5	ZN777	716	H	I	0.694814690937943	0.101758490858364
ZN777_HUMAN/694-716	Q9ULD5	ZN777	716	H	K	0.258470244758979	0.0538655212264123
ZN777_HUMAN/694-716	Q9ULD5	ZN777	716	H	L	0.649199003264157	0.0604501968940622
ZN777_HUMAN/694-716	Q9ULD5	ZN777	716	H	M	0.317463567849518	0.0998411748618807
ZN777_HUMAN/694-716	Q9ULD5	ZN777	716	H	N	0.296034229871323	0.133122495454711
ZN777_HUMAN/694-716	Q9ULD5	ZN777	716	H	P	0.16343548694161	0.08060897883873
ZN777_HUMAN/694-716	Q9ULD5	ZN777	716	H	Q	0.302839091482087	0.0741588744349933
ZN777_HUMAN/694-716	Q9ULD5	ZN777	716	H	R	0.490067221686869	0.0527785546391293
ZN777_HUMAN/694-716	Q9ULD5	ZN777	716	H	S	0.266364490287929	0.0664066790221848
ZN777_HUMAN/694-716	Q9ULD5	ZN777	716	H	T	0.328060559096975	0.055730797752532
ZN777_HUMAN/694-716	Q9ULD5	ZN777	716	H	V	0.437210501173148	0.0700121453412694
ZN777_HUMAN/694-716	Q9ULD5	ZN777	716	H	W	0.535979471842682	0.0837397949484789
ZN777_HUMAN/694-716	Q9ULD5	ZN777	716	H	Y	0.486492276236207	0.127330328727988
ZN443_HUMAN/197-219	Q9Y2A4	ZN443	219	H	A	0.251590489459272	0.0658682332117735
ZN443_HUMAN/197-219	Q9Y2A4	ZN443	219	H	C	-0.0106608529532936	0.0592588884493903
ZN443_HUMAN/197-219	Q9Y2A4	ZN443	219	H	D	0.157354878101742	0.0628161388575567
ZN443_HUMAN/197-219	Q9Y2A4	ZN443	219	H	E	0.0235551619108877	0.0488381858280877
ZN443_HUMAN/197-219	Q9Y2A4	ZN443	219	H	F	0.773093522038637	0.0904238531140953
ZN443_HUMAN/197-219	Q9Y2A4	ZN443	219	H	G	0.199945191266002	0.0904364280424094
ZN443_HUMAN/197-219	Q9Y2A4	ZN443	219	H	I	0.694814690937943	0.101758490858364
ZN443_HUMAN/197-219	Q9Y2A4	ZN443	219	H	K	0.258470244758979	0.0538655212264123
ZN443_HUMAN/197-219	Q9Y2A4	ZN443	219	H	L	0.649199003264157	0.0604501968940622
ZN443_HUMAN/197-219	Q9Y2A4	ZN443	219	H	M	0.317463567849518	0.0998411748618807
ZN443_HUMAN/197-219	Q9Y2A4	ZN443	219	H	N	0.296034229871323	0.133122495454711
ZN443_HUMAN/197-219	Q9Y2A4	ZN443	219	H	P	0.16343548694161	0.08060897883873
ZN443_HUMAN/197-219	Q9Y2A4	ZN443	219	H	Q	0.302839091482087	0.0741588744349933
ZN443_HUMAN/197-219	Q9Y2A4	ZN443	219	H	R	0.490067221686869	0.0527785546391293
ZN443_HUMAN/197-219	Q9Y2A4	ZN443	219	H	S	0.266364490287929	0.0664066790221848
ZN443_HUMAN/197-219	Q9Y2A4	ZN443	219	H	T	0.328060559096975	0.055730797752532
ZN443_HUMAN/197-219	Q9Y2A4	ZN443	219	H	V	0.437210501173148	0.0700121453412694
ZN443_HUMAN/197-219	Q9Y2A4	ZN443	219	H	W	0.535979471842682	0.0837397949484789
ZN443_HUMAN/197-219	Q9Y2A4	ZN443	219	H	Y	0.486492276236207	0.127330328727988
ZBT37_HUMAN/401-423	Q5TC79	ZBT37	423	H	A	0.251590489459272	0.0658682332117735
ZBT37_HUMAN/401-423	Q5TC79	ZBT37	423	H	C	-0.0106608529532936	0.0592588884493903
ZBT37_HUMAN/401-423	Q5TC79	ZBT37	423	H	D	0.157354878101742	0.0628161388575567
ZBT37_HUMAN/401-423	Q5TC79	ZBT37	423	H	E	0.0235551619108877	0.0488381858280877
ZBT37_HUMAN/401-423	Q5TC79	ZBT37	423	H	F	0.773093522038637	0.0904238531140953
ZBT37_HUMAN/401-423	Q5TC79	ZBT37	423	H	G	0.199945191266002	0.0904364280424094
ZBT37_HUMAN/401-423	Q5TC79	ZBT37	423	H	I	0.694814690937943	0.101758490858364
ZBT37_HUMAN/401-423	Q5TC79	ZBT37	423	H	K	0.258470244758979	0.0538655212264123
ZBT37_HUMAN/401-423	Q5TC79	ZBT37	423	H	L	0.649199003264157	0.0604501968940622
ZBT37_HUMAN/401-423	Q5TC79	ZBT37	423	H	M	0.317463567849518	0.0998411748618807
ZBT37_HUMAN/401-423	Q5TC79	ZBT37	423	H	N	0.296034229871323	0.133122495454711
ZBT37_HUMAN/401-423	Q5TC79	ZBT37	423	H	P	0.16343548694161	0.08060897883873
ZBT37_HUMAN/401-423	Q5TC79	ZBT37	423	H	Q	0.302839091482087	0.0741588744349933
ZBT37_HUMAN/401-423	Q5TC79	ZBT37	423	H	R	0.490067221686869	0.0527785546391293
ZBT37_HUMAN/401-423	Q5TC79	ZBT37	423	H	S	0.266364490287929	0.0664066790221848
ZBT37_HUMAN/401-423	Q5TC79	ZBT37	423	H	T	0.328060559096975	0.055730797752532
ZBT37_HUMAN/401-423	Q5TC79	ZBT37	423	H	V	0.437210501173148	0.0700121453412694
ZBT37_HUMAN/401-423	Q5TC79	ZBT37	423	H	W	0.535979471842682	0.0837397949484789
ZBT37_HUMAN/401-423	Q5TC79	ZBT37	423	H	Y	0.486492276236207	0.127330328727988
ZNF48_HUMAN/192-214	Q96MX3	ZNF48	214	H	A	0.251590489459272	0.0658682332117735
ZNF48_HUMAN/192-214	Q96MX3	ZNF48	214	H	C	-0.0106608529532936	0.0592588884493903
ZNF48_HUMAN/192-214	Q96MX3	ZNF48	214	H	D	0.157354878101742	0.0628161388575567
ZNF48_HUMAN/192-214	Q96MX3	ZNF48	214	H	E	0.0235551619108877	0.0488381858280877
ZNF48_HUMAN/192-214	Q96MX3	ZNF48	214	H	F	0.773093522038637	0.0904238531140953
ZNF48_HUMAN/192-214	Q96MX3	ZNF48	214	H	G	0.199945191266002	0.0904364280424094
ZNF48_HUMAN/192-214	Q96MX3	ZNF48	214	H	I	0.694814690937943	0.101758490858364
ZNF48_HUMAN/192-214	Q96MX3	ZNF48	214	H	K	0.258470244758979	0.0538655212264123
ZNF48_HUMAN/192-214	Q96MX3	ZNF48	214	H	L	0.649199003264157	0.0604501968940622
ZNF48_HUMAN/192-214	Q96MX3	ZNF48	214	H	M	0.317463567849518	0.0998411748618807
ZNF48_HUMAN/192-214	Q96MX3	ZNF48	214	H	N	0.296034229871323	0.133122495454711
ZNF48_HUMAN/192-214	Q96MX3	ZNF48	214	H	P	0.16343548694161	0.08060897883873
ZNF48_HUMAN/192-214	Q96MX3	ZNF48	214	H	Q	0.302839091482087	0.0741588744349933
ZNF48_HUMAN/192-214	Q96MX3	ZNF48	214	H	R	0.490067221686869	0.0527785546391293
ZNF48_HUMAN/192-214	Q96MX3	ZNF48	214	H	S	0.266364490287929	0.0664066790221848
ZNF48_HUMAN/192-214	Q96MX3	ZNF48	214	H	T	0.328060559096975	0.055730797752532
ZNF48_HUMAN/192-214	Q96MX3	ZNF48	214	H	V	0.437210501173148	0.0700121453412694
ZNF48_HUMAN/192-214	Q96MX3	ZNF48	214	H	W	0.535979471842682	0.0837397949484789
ZNF48_HUMAN/192-214	Q96MX3	ZNF48	214	H	Y	0.486492276236207	0.127330328727988
ZN454_HUMAN/412-434	Q8N9F8	ZN454	434	H	A	0.251590489459272	0.0658682332117735
ZN454_HUMAN/412-434	Q8N9F8	ZN454	434	H	C	-0.0106608529532936	0.0592588884493903
ZN454_HUMAN/412-434	Q8N9F8	ZN454	434	H	D	0.157354878101742	0.0628161388575567
ZN454_HUMAN/412-434	Q8N9F8	ZN454	434	H	E	0.0235551619108877	0.0488381858280877
ZN454_HUMAN/412-434	Q8N9F8	ZN454	434	H	F	0.773093522038637	0.0904238531140953
ZN454_HUMAN/412-434	Q8N9F8	ZN454	434	H	G	0.199945191266002	0.0904364280424094
ZN454_HUMAN/412-434	Q8N9F8	ZN454	434	H	I	0.694814690937943	0.101758490858364
ZN454_HUMAN/412-434	Q8N9F8	ZN454	434	H	K	0.258470244758979	0.0538655212264123
ZN454_HUMAN/412-434	Q8N9F8	ZN454	434	H	L	0.649199003264157	0.0604501968940622
ZN454_HUMAN/412-434	Q8N9F8	ZN454	434	H	M	0.317463567849518	0.0998411748618807
ZN454_HUMAN/412-434	Q8N9F8	ZN454	434	H	N	0.296034229871323	0.133122495454711
ZN454_HUMAN/412-434	Q8N9F8	ZN454	434	H	P	0.16343548694161	0.08060897883873
ZN454_HUMAN/412-434	Q8N9F8	ZN454	434	H	Q	0.302839091482087	0.0741588744349933
ZN454_HUMAN/412-434	Q8N9F8	ZN454	434	H	R	0.490067221686869	0.0527785546391293
ZN454_HUMAN/412-434	Q8N9F8	ZN454	434	H	S	0.266364490287929	0.0664066790221848
ZN454_HUMAN/412-434	Q8N9F8	ZN454	434	H	T	0.328060559096975	0.055730797752532
ZN454_HUMAN/412-434	Q8N9F8	ZN454	434	H	V	0.437210501173148	0.0700121453412694
ZN454_HUMAN/412-434	Q8N9F8	ZN454	434	H	W	0.535979471842682	0.0837397949484789
ZN454_HUMAN/412-434	Q8N9F8	ZN454	434	H	Y	0.486492276236207	0.127330328727988
ZN107_HUMAN/468-490	Q9UII5	ZN107	490	H	A	0.251590489459272	0.0658682332117735
ZN107_HUMAN/468-490	Q9UII5	ZN107	490	H	C	-0.0106608529532936	0.0592588884493903
ZN107_HUMAN/468-490	Q9UII5	ZN107	490	H	D	0.157354878101742	0.0628161388575567
ZN107_HUMAN/468-490	Q9UII5	ZN107	490	H	E	0.0235551619108877	0.0488381858280877
ZN107_HUMAN/468-490	Q9UII5	ZN107	490	H	F	0.773093522038637	0.0904238531140953
ZN107_HUMAN/468-490	Q9UII5	ZN107	490	H	G	0.199945191266002	0.0904364280424094
ZN107_HUMAN/468-490	Q9UII5	ZN107	490	H	I	0.694814690937943	0.101758490858364
ZN107_HUMAN/468-490	Q9UII5	ZN107	490	H	K	0.258470244758979	0.0538655212264123
ZN107_HUMAN/468-490	Q9UII5	ZN107	490	H	L	0.649199003264157	0.0604501968940622
ZN107_HUMAN/468-490	Q9UII5	ZN107	490	H	M	0.317463567849518	0.0998411748618807
ZN107_HUMAN/468-490	Q9UII5	ZN107	490	H	N	0.296034229871323	0.133122495454711
ZN107_HUMAN/468-490	Q9UII5	ZN107	490	H	P	0.16343548694161	0.08060897883873
ZN107_HUMAN/468-490	Q9UII5	ZN107	490	H	Q	0.302839091482087	0.0741588744349933
ZN107_HUMAN/468-490	Q9UII5	ZN107	490	H	R	0.490067221686869	0.0527785546391293
ZN107_HUMAN/468-490	Q9UII5	ZN107	490	H	S	0.266364490287929	0.0664066790221848
ZN107_HUMAN/468-490	Q9UII5	ZN107	490	H	T	0.328060559096975	0.055730797752532
ZN107_HUMAN/468-490	Q9UII5	ZN107	490	H	V	0.437210501173148	0.0700121453412694
ZN107_HUMAN/468-490	Q9UII5	ZN107	490	H	W	0.535979471842682	0.0837397949484789
ZN107_HUMAN/468-490	Q9UII5	ZN107	490	H	Y	0.486492276236207	0.127330328727988
ZSC12_HUMAN/469-491	O43309	ZSC12	491	H	A	0.251590489459272	0.0658682332117735
ZSC12_HUMAN/469-491	O43309	ZSC12	491	H	C	-0.0106608529532936	0.0592588884493903
ZSC12_HUMAN/469-491	O43309	ZSC12	491	H	D	0.157354878101742	0.0628161388575567
ZSC12_HUMAN/469-491	O43309	ZSC12	491	H	E	0.0235551619108877	0.0488381858280877
ZSC12_HUMAN/469-491	O43309	ZSC12	491	H	F	0.773093522038637	0.0904238531140953
ZSC12_HUMAN/469-491	O43309	ZSC12	491	H	G	0.199945191266002	0.0904364280424094
ZSC12_HUMAN/469-491	O43309	ZSC12	491	H	I	0.694814690937943	0.101758490858364
ZSC12_HUMAN/469-491	O43309	ZSC12	491	H	K	0.258470244758979	0.0538655212264123
ZSC12_HUMAN/469-491	O43309	ZSC12	491	H	L	0.649199003264157	0.0604501968940622
ZSC12_HUMAN/469-491	O43309	ZSC12	491	H	M	0.317463567849518	0.0998411748618807
ZSC12_HUMAN/469-491	O43309	ZSC12	491	H	N	0.296034229871323	0.133122495454711
ZSC12_HUMAN/469-491	O43309	ZSC12	491	H	P	0.16343548694161	0.08060897883873
ZSC12_HUMAN/469-491	O43309	ZSC12	491	H	Q	0.302839091482087	0.0741588744349933
ZSC12_HUMAN/469-491	O43309	ZSC12	491	H	R	0.490067221686869	0.0527785546391293
ZSC12_HUMAN/469-491	O43309	ZSC12	491	H	S	0.266364490287929	0.0664066790221848
ZSC12_HUMAN/469-491	O43309	ZSC12	491	H	T	0.328060559096975	0.055730797752532
ZSC12_HUMAN/469-491	O43309	ZSC12	491	H	V	0.437210501173148	0.0700121453412694
ZSC12_HUMAN/469-491	O43309	ZSC12	491	H	W	0.535979471842682	0.0837397949484789
ZSC12_HUMAN/469-491	O43309	ZSC12	491	H	Y	0.486492276236207	0.127330328727988
ZN425_HUMAN/610-632	Q6IV72	ZN425	632	H	A	0.251590489459272	0.0658682332117735
ZN425_HUMAN/610-632	Q6IV72	ZN425	632	H	C	-0.0106608529532936	0.0592588884493903
ZN425_HUMAN/610-632	Q6IV72	ZN425	632	H	D	0.157354878101742	0.0628161388575567
ZN425_HUMAN/610-632	Q6IV72	ZN425	632	H	E	0.0235551619108877	0.0488381858280877
ZN425_HUMAN/610-632	Q6IV72	ZN425	632	H	F	0.773093522038637	0.0904238531140953
ZN425_HUMAN/610-632	Q6IV72	ZN425	632	H	G	0.199945191266002	0.0904364280424094
ZN425_HUMAN/610-632	Q6IV72	ZN425	632	H	I	0.694814690937943	0.101758490858364
ZN425_HUMAN/610-632	Q6IV72	ZN425	632	H	K	0.258470244758979	0.0538655212264123
ZN425_HUMAN/610-632	Q6IV72	ZN425	632	H	L	0.649199003264157	0.0604501968940622
ZN425_HUMAN/610-632	Q6IV72	ZN425	632	H	M	0.317463567849518	0.0998411748618807
ZN425_HUMAN/610-632	Q6IV72	ZN425	632	H	N	0.296034229871323	0.133122495454711
ZN425_HUMAN/610-632	Q6IV72	ZN425	632	H	P	0.16343548694161	0.08060897883873
ZN425_HUMAN/610-632	Q6IV72	ZN425	632	H	Q	0.302839091482087	0.0741588744349933
ZN425_HUMAN/610-632	Q6IV72	ZN425	632	H	R	0.490067221686869	0.0527785546391293
ZN425_HUMAN/610-632	Q6IV72	ZN425	632	H	S	0.266364490287929	0.0664066790221848
ZN425_HUMAN/610-632	Q6IV72	ZN425	632	H	T	0.328060559096975	0.055730797752532
ZN425_HUMAN/610-632	Q6IV72	ZN425	632	H	V	0.437210501173148	0.0700121453412694
ZN425_HUMAN/610-632	Q6IV72	ZN425	632	H	W	0.535979471842682	0.0837397949484789
ZN425_HUMAN/610-632	Q6IV72	ZN425	632	H	Y	0.486492276236207	0.127330328727988
ZNF35_HUMAN/390-412	P13682	ZNF35	412	H	A	0.251590489459272	0.0658682332117735
ZNF35_HUMAN/390-412	P13682	ZNF35	412	H	C	-0.0106608529532936	0.0592588884493903
ZNF35_HUMAN/390-412	P13682	ZNF35	412	H	D	0.157354878101742	0.0628161388575567
ZNF35_HUMAN/390-412	P13682	ZNF35	412	H	E	0.0235551619108877	0.0488381858280877
ZNF35_HUMAN/390-412	P13682	ZNF35	412	H	F	0.773093522038637	0.0904238531140953
ZNF35_HUMAN/390-412	P13682	ZNF35	412	H	G	0.199945191266002	0.0904364280424094
ZNF35_HUMAN/390-412	P13682	ZNF35	412	H	I	0.694814690937943	0.101758490858364
ZNF35_HUMAN/390-412	P13682	ZNF35	412	H	K	0.258470244758979	0.0538655212264123
ZNF35_HUMAN/390-412	P13682	ZNF35	412	H	L	0.649199003264157	0.0604501968940622
ZNF35_HUMAN/390-412	P13682	ZNF35	412	H	M	0.317463567849518	0.0998411748618807
ZNF35_HUMAN/390-412	P13682	ZNF35	412	H	N	0.296034229871323	0.133122495454711
ZNF35_HUMAN/390-412	P13682	ZNF35	412	H	P	0.16343548694161	0.08060897883873
ZNF35_HUMAN/390-412	P13682	ZNF35	412	H	Q	0.302839091482087	0.0741588744349933
ZNF35_HUMAN/390-412	P13682	ZNF35	412	H	R	0.490067221686869	0.0527785546391293
ZNF35_HUMAN/390-412	P13682	ZNF35	412	H	S	0.266364490287929	0.0664066790221848
ZNF35_HUMAN/390-412	P13682	ZNF35	412	H	T	0.328060559096975	0.055730797752532
ZNF35_HUMAN/390-412	P13682	ZNF35	412	H	V	0.437210501173148	0.0700121453412694
ZNF35_HUMAN/390-412	P13682	ZNF35	412	H	W	0.535979471842682	0.0837397949484789
ZNF35_HUMAN/390-412	P13682	ZNF35	412	H	Y	0.486492276236207	0.127330328727988
ZN221_HUMAN/310-332	Q9UK13	ZN221	332	H	A	0.251590489459272	0.0658682332117735
ZN221_HUMAN/310-332	Q9UK13	ZN221	332	H	C	-0.0106608529532936	0.0592588884493903
ZN221_HUMAN/310-332	Q9UK13	ZN221	332	H	D	0.157354878101742	0.0628161388575567
ZN221_HUMAN/310-332	Q9UK13	ZN221	332	H	E	0.0235551619108877	0.0488381858280877
ZN221_HUMAN/310-332	Q9UK13	ZN221	332	H	F	0.773093522038637	0.0904238531140953
ZN221_HUMAN/310-332	Q9UK13	ZN221	332	H	G	0.199945191266002	0.0904364280424094
ZN221_HUMAN/310-332	Q9UK13	ZN221	332	H	I	0.694814690937943	0.101758490858364
ZN221_HUMAN/310-332	Q9UK13	ZN221	332	H	K	0.258470244758979	0.0538655212264123
ZN221_HUMAN/310-332	Q9UK13	ZN221	332	H	L	0.649199003264157	0.0604501968940622
ZN221_HUMAN/310-332	Q9UK13	ZN221	332	H	M	0.317463567849518	0.0998411748618807
ZN221_HUMAN/310-332	Q9UK13	ZN221	332	H	N	0.296034229871323	0.133122495454711
ZN221_HUMAN/310-332	Q9UK13	ZN221	332	H	P	0.16343548694161	0.08060897883873
ZN221_HUMAN/310-332	Q9UK13	ZN221	332	H	Q	0.302839091482087	0.0741588744349933
ZN221_HUMAN/310-332	Q9UK13	ZN221	332	H	R	0.490067221686869	0.0527785546391293
ZN221_HUMAN/310-332	Q9UK13	ZN221	332	H	S	0.266364490287929	0.0664066790221848
ZN221_HUMAN/310-332	Q9UK13	ZN221	332	H	T	0.328060559096975	0.055730797752532
ZN221_HUMAN/310-332	Q9UK13	ZN221	332	H	V	0.437210501173148	0.0700121453412694
ZN221_HUMAN/310-332	Q9UK13	ZN221	332	H	W	0.535979471842682	0.0837397949484789
ZN221_HUMAN/310-332	Q9UK13	ZN221	332	H	Y	0.486492276236207	0.127330328727988
ZN266_HUMAN/464-486	Q14584	ZN266	486	H	A	0.251590489459272	0.0658682332117735
ZN266_HUMAN/464-486	Q14584	ZN266	486	H	C	-0.0106608529532936	0.0592588884493903
ZN266_HUMAN/464-486	Q14584	ZN266	486	H	D	0.157354878101742	0.0628161388575567
ZN266_HUMAN/464-486	Q14584	ZN266	486	H	E	0.0235551619108877	0.0488381858280877
ZN266_HUMAN/464-486	Q14584	ZN266	486	H	F	0.773093522038637	0.0904238531140953
ZN266_HUMAN/464-486	Q14584	ZN266	486	H	G	0.199945191266002	0.0904364280424094
ZN266_HUMAN/464-486	Q14584	ZN266	486	H	I	0.694814690937943	0.101758490858364
ZN266_HUMAN/464-486	Q14584	ZN266	486	H	K	0.258470244758979	0.0538655212264123
ZN266_HUMAN/464-486	Q14584	ZN266	486	H	L	0.649199003264157	0.0604501968940622
ZN266_HUMAN/464-486	Q14584	ZN266	486	H	M	0.317463567849518	0.0998411748618807
ZN266_HUMAN/464-486	Q14584	ZN266	486	H	N	0.296034229871323	0.133122495454711
ZN266_HUMAN/464-486	Q14584	ZN266	486	H	P	0.16343548694161	0.08060897883873
ZN266_HUMAN/464-486	Q14584	ZN266	486	H	Q	0.302839091482087	0.0741588744349933
ZN266_HUMAN/464-486	Q14584	ZN266	486	H	R	0.490067221686869	0.0527785546391293
ZN266_HUMAN/464-486	Q14584	ZN266	486	H	S	0.266364490287929	0.0664066790221848
ZN266_HUMAN/464-486	Q14584	ZN266	486	H	T	0.328060559096975	0.055730797752532
ZN266_HUMAN/464-486	Q14584	ZN266	486	H	V	0.437210501173148	0.0700121453412694
ZN266_HUMAN/464-486	Q14584	ZN266	486	H	W	0.535979471842682	0.0837397949484789
ZN266_HUMAN/464-486	Q14584	ZN266	486	H	Y	0.486492276236207	0.127330328727988
BCL6_HUMAN/602-624	P41182	BCL6	624	H	A	0.251590489459272	0.0658682332117735
BCL6_HUMAN/602-624	P41182	BCL6	624	H	C	-0.0106608529532936	0.0592588884493903
BCL6_HUMAN/602-624	P41182	BCL6	624	H	D	0.157354878101742	0.0628161388575567
BCL6_HUMAN/602-624	P41182	BCL6	624	H	E	0.0235551619108877	0.0488381858280877
BCL6_HUMAN/602-624	P41182	BCL6	624	H	F	0.773093522038637	0.0904238531140953
BCL6_HUMAN/602-624	P41182	BCL6	624	H	G	0.199945191266002	0.0904364280424094
BCL6_HUMAN/602-624	P41182	BCL6	624	H	I	0.694814690937943	0.101758490858364
BCL6_HUMAN/602-624	P41182	BCL6	624	H	K	0.258470244758979	0.0538655212264123
BCL6_HUMAN/602-624	P41182	BCL6	624	H	L	0.649199003264157	0.0604501968940622
BCL6_HUMAN/602-624	P41182	BCL6	624	H	M	0.317463567849518	0.0998411748618807
BCL6_HUMAN/602-624	P41182	BCL6	624	H	N	0.296034229871323	0.133122495454711
BCL6_HUMAN/602-624	P41182	BCL6	624	H	P	0.16343548694161	0.08060897883873
BCL6_HUMAN/602-624	P41182	BCL6	624	H	Q	0.302839091482087	0.0741588744349933
BCL6_HUMAN/602-624	P41182	BCL6	624	H	R	0.490067221686869	0.0527785546391293
BCL6_HUMAN/602-624	P41182	BCL6	624	H	S	0.266364490287929	0.0664066790221848
BCL6_HUMAN/602-624	P41182	BCL6	624	H	T	0.328060559096975	0.055730797752532
BCL6_HUMAN/602-624	P41182	BCL6	624	H	V	0.437210501173148	0.0700121453412694
BCL6_HUMAN/602-624	P41182	BCL6	624	H	W	0.535979471842682	0.0837397949484789
BCL6_HUMAN/602-624	P41182	BCL6	624	H	Y	0.486492276236207	0.127330328727988
ZN836_HUMAN/302-324	Q6ZNA1	ZN836	324	H	A	0.251590489459272	0.0658682332117735
ZN836_HUMAN/302-324	Q6ZNA1	ZN836	324	H	C	-0.0106608529532936	0.0592588884493903
ZN836_HUMAN/302-324	Q6ZNA1	ZN836	324	H	D	0.157354878101742	0.0628161388575567
ZN836_HUMAN/302-324	Q6ZNA1	ZN836	324	H	E	0.0235551619108877	0.0488381858280877
ZN836_HUMAN/302-324	Q6ZNA1	ZN836	324	H	F	0.773093522038637	0.0904238531140953
ZN836_HUMAN/302-324	Q6ZNA1	ZN836	324	H	G	0.199945191266002	0.0904364280424094
ZN836_HUMAN/302-324	Q6ZNA1	ZN836	324	H	I	0.694814690937943	0.101758490858364
ZN836_HUMAN/302-324	Q6ZNA1	ZN836	324	H	K	0.258470244758979	0.0538655212264123
ZN836_HUMAN/302-324	Q6ZNA1	ZN836	324	H	L	0.649199003264157	0.0604501968940622
ZN836_HUMAN/302-324	Q6ZNA1	ZN836	324	H	M	0.317463567849518	0.0998411748618807
ZN836_HUMAN/302-324	Q6ZNA1	ZN836	324	H	N	0.296034229871323	0.133122495454711
ZN836_HUMAN/302-324	Q6ZNA1	ZN836	324	H	P	0.16343548694161	0.08060897883873
ZN836_HUMAN/302-324	Q6ZNA1	ZN836	324	H	Q	0.302839091482087	0.0741588744349933
ZN836_HUMAN/302-324	Q6ZNA1	ZN836	324	H	R	0.490067221686869	0.0527785546391293
ZN836_HUMAN/302-324	Q6ZNA1	ZN836	324	H	S	0.266364490287929	0.0664066790221848
ZN836_HUMAN/302-324	Q6ZNA1	ZN836	324	H	T	0.328060559096975	0.055730797752532
ZN836_HUMAN/302-324	Q6ZNA1	ZN836	324	H	V	0.437210501173148	0.0700121453412694
ZN836_HUMAN/302-324	Q6ZNA1	ZN836	324	H	W	0.535979471842682	0.0837397949484789
ZN836_HUMAN/302-324	Q6ZNA1	ZN836	324	H	Y	0.486492276236207	0.127330328727988
PRD15_HUMAN/929-951	P57071	PRD15	951	H	A	0.251590489459272	0.0658682332117735
PRD15_HUMAN/929-951	P57071	PRD15	951	H	C	-0.0106608529532936	0.0592588884493903
PRD15_HUMAN/929-951	P57071	PRD15	951	H	D	0.157354878101742	0.0628161388575567
PRD15_HUMAN/929-951	P57071	PRD15	951	H	E	0.0235551619108877	0.0488381858280877
PRD15_HUMAN/929-951	P57071	PRD15	951	H	F	0.773093522038637	0.0904238531140953
PRD15_HUMAN/929-951	P57071	PRD15	951	H	G	0.199945191266002	0.0904364280424094
PRD15_HUMAN/929-951	P57071	PRD15	951	H	I	0.694814690937943	0.101758490858364
PRD15_HUMAN/929-951	P57071	PRD15	951	H	K	0.258470244758979	0.0538655212264123
PRD15_HUMAN/929-951	P57071	PRD15	951	H	L	0.649199003264157	0.0604501968940622
PRD15_HUMAN/929-951	P57071	PRD15	951	H	M	0.317463567849518	0.0998411748618807
PRD15_HUMAN/929-951	P57071	PRD15	951	H	N	0.296034229871323	0.133122495454711
PRD15_HUMAN/929-951	P57071	PRD15	951	H	P	0.16343548694161	0.08060897883873
PRD15_HUMAN/929-951	P57071	PRD15	951	H	Q	0.302839091482087	0.0741588744349933
PRD15_HUMAN/929-951	P57071	PRD15	951	H	R	0.490067221686869	0.0527785546391293
PRD15_HUMAN/929-951	P57071	PRD15	951	H	S	0.266364490287929	0.0664066790221848
PRD15_HUMAN/929-951	P57071	PRD15	951	H	T	0.328060559096975	0.055730797752532
PRD15_HUMAN/929-951	P57071	PRD15	951	H	V	0.437210501173148	0.0700121453412694
PRD15_HUMAN/929-951	P57071	PRD15	951	H	W	0.535979471842682	0.0837397949484789
PRD15_HUMAN/929-951	P57071	PRD15	951	H	Y	0.486492276236207	0.127330328727988
ZN180_HUMAN/577-599	Q9UJW8	ZN180	599	H	A	0.251590489459272	0.0658682332117735
ZN180_HUMAN/577-599	Q9UJW8	ZN180	599	H	C	-0.0106608529532936	0.0592588884493903
ZN180_HUMAN/577-599	Q9UJW8	ZN180	599	H	D	0.157354878101742	0.0628161388575567
ZN180_HUMAN/577-599	Q9UJW8	ZN180	599	H	E	0.0235551619108877	0.0488381858280877
ZN180_HUMAN/577-599	Q9UJW8	ZN180	599	H	F	0.773093522038637	0.0904238531140953
ZN180_HUMAN/577-599	Q9UJW8	ZN180	599	H	G	0.199945191266002	0.0904364280424094
ZN180_HUMAN/577-599	Q9UJW8	ZN180	599	H	I	0.694814690937943	0.101758490858364
ZN180_HUMAN/577-599	Q9UJW8	ZN180	599	H	K	0.258470244758979	0.0538655212264123
ZN180_HUMAN/577-599	Q9UJW8	ZN180	599	H	L	0.649199003264157	0.0604501968940622
ZN180_HUMAN/577-599	Q9UJW8	ZN180	599	H	M	0.317463567849518	0.0998411748618807
ZN180_HUMAN/577-599	Q9UJW8	ZN180	599	H	N	0.296034229871323	0.133122495454711
ZN180_HUMAN/577-599	Q9UJW8	ZN180	599	H	P	0.16343548694161	0.08060897883873
ZN180_HUMAN/577-599	Q9UJW8	ZN180	599	H	Q	0.302839091482087	0.0741588744349933
ZN180_HUMAN/577-599	Q9UJW8	ZN180	599	H	R	0.490067221686869	0.0527785546391293
ZN180_HUMAN/577-599	Q9UJW8	ZN180	599	H	S	0.266364490287929	0.0664066790221848
ZN180_HUMAN/577-599	Q9UJW8	ZN180	599	H	T	0.328060559096975	0.055730797752532
ZN180_HUMAN/577-599	Q9UJW8	ZN180	599	H	V	0.437210501173148	0.0700121453412694
ZN180_HUMAN/577-599	Q9UJW8	ZN180	599	H	W	0.535979471842682	0.0837397949484789
ZN180_HUMAN/577-599	Q9UJW8	ZN180	599	H	Y	0.486492276236207	0.127330328727988
ZN501_HUMAN/134-156	Q96CX3	ZN501	156	H	A	0.251590489459272	0.0658682332117735
ZN501_HUMAN/134-156	Q96CX3	ZN501	156	H	C	-0.0106608529532936	0.0592588884493903
ZN501_HUMAN/134-156	Q96CX3	ZN501	156	H	D	0.157354878101742	0.0628161388575567
ZN501_HUMAN/134-156	Q96CX3	ZN501	156	H	E	0.0235551619108877	0.0488381858280877
ZN501_HUMAN/134-156	Q96CX3	ZN501	156	H	F	0.773093522038637	0.0904238531140953
ZN501_HUMAN/134-156	Q96CX3	ZN501	156	H	G	0.199945191266002	0.0904364280424094
ZN501_HUMAN/134-156	Q96CX3	ZN501	156	H	I	0.694814690937943	0.101758490858364
ZN501_HUMAN/134-156	Q96CX3	ZN501	156	H	K	0.258470244758979	0.0538655212264123
ZN501_HUMAN/134-156	Q96CX3	ZN501	156	H	L	0.649199003264157	0.0604501968940622
ZN501_HUMAN/134-156	Q96CX3	ZN501	156	H	M	0.317463567849518	0.0998411748618807
ZN501_HUMAN/134-156	Q96CX3	ZN501	156	H	N	0.296034229871323	0.133122495454711
ZN501_HUMAN/134-156	Q96CX3	ZN501	156	H	P	0.16343548694161	0.08060897883873
ZN501_HUMAN/134-156	Q96CX3	ZN501	156	H	Q	0.302839091482087	0.0741588744349933
ZN501_HUMAN/134-156	Q96CX3	ZN501	156	H	R	0.490067221686869	0.0527785546391293
ZN501_HUMAN/134-156	Q96CX3	ZN501	156	H	S	0.266364490287929	0.0664066790221848
ZN501_HUMAN/134-156	Q96CX3	ZN501	156	H	T	0.328060559096975	0.055730797752532
ZN501_HUMAN/134-156	Q96CX3	ZN501	156	H	V	0.437210501173148	0.0700121453412694
ZN501_HUMAN/134-156	Q96CX3	ZN501	156	H	W	0.535979471842682	0.0837397949484789
ZN501_HUMAN/134-156	Q96CX3	ZN501	156	H	Y	0.486492276236207	0.127330328727988
ZN468_HUMAN/439-461	Q5VIY5	ZN468	461	H	A	0.251590489459272	0.0658682332117735
ZN468_HUMAN/439-461	Q5VIY5	ZN468	461	H	C	-0.0106608529532936	0.0592588884493903
ZN468_HUMAN/439-461	Q5VIY5	ZN468	461	H	D	0.157354878101742	0.0628161388575567
ZN468_HUMAN/439-461	Q5VIY5	ZN468	461	H	E	0.0235551619108877	0.0488381858280877
ZN468_HUMAN/439-461	Q5VIY5	ZN468	461	H	F	0.773093522038637	0.0904238531140953
ZN468_HUMAN/439-461	Q5VIY5	ZN468	461	H	G	0.199945191266002	0.0904364280424094
ZN468_HUMAN/439-461	Q5VIY5	ZN468	461	H	I	0.694814690937943	0.101758490858364
ZN468_HUMAN/439-461	Q5VIY5	ZN468	461	H	K	0.258470244758979	0.0538655212264123
ZN468_HUMAN/439-461	Q5VIY5	ZN468	461	H	L	0.649199003264157	0.0604501968940622
ZN468_HUMAN/439-461	Q5VIY5	ZN468	461	H	M	0.317463567849518	0.0998411748618807
ZN468_HUMAN/439-461	Q5VIY5	ZN468	461	H	N	0.296034229871323	0.133122495454711
ZN468_HUMAN/439-461	Q5VIY5	ZN468	461	H	P	0.16343548694161	0.08060897883873
ZN468_HUMAN/439-461	Q5VIY5	ZN468	461	H	Q	0.302839091482087	0.0741588744349933
ZN468_HUMAN/439-461	Q5VIY5	ZN468	461	H	R	0.490067221686869	0.0527785546391293
ZN468_HUMAN/439-461	Q5VIY5	ZN468	461	H	S	0.266364490287929	0.0664066790221848
ZN468_HUMAN/439-461	Q5VIY5	ZN468	461	H	T	0.328060559096975	0.055730797752532
ZN468_HUMAN/439-461	Q5VIY5	ZN468	461	H	V	0.437210501173148	0.0700121453412694
ZN468_HUMAN/439-461	Q5VIY5	ZN468	461	H	W	0.535979471842682	0.0837397949484789
ZN468_HUMAN/439-461	Q5VIY5	ZN468	461	H	Y	0.486492276236207	0.127330328727988
ZNF23_HUMAN/364-386	P17027	ZNF23	386	H	A	0.251590489459272	0.0658682332117735
ZNF23_HUMAN/364-386	P17027	ZNF23	386	H	C	-0.0106608529532936	0.0592588884493903
ZNF23_HUMAN/364-386	P17027	ZNF23	386	H	D	0.157354878101742	0.0628161388575567
ZNF23_HUMAN/364-386	P17027	ZNF23	386	H	E	0.0235551619108877	0.0488381858280877
ZNF23_HUMAN/364-386	P17027	ZNF23	386	H	F	0.773093522038637	0.0904238531140953
ZNF23_HUMAN/364-386	P17027	ZNF23	386	H	G	0.199945191266002	0.0904364280424094
ZNF23_HUMAN/364-386	P17027	ZNF23	386	H	I	0.694814690937943	0.101758490858364
ZNF23_HUMAN/364-386	P17027	ZNF23	386	H	K	0.258470244758979	0.0538655212264123
ZNF23_HUMAN/364-386	P17027	ZNF23	386	H	L	0.649199003264157	0.0604501968940622
ZNF23_HUMAN/364-386	P17027	ZNF23	386	H	M	0.317463567849518	0.0998411748618807
ZNF23_HUMAN/364-386	P17027	ZNF23	386	H	N	0.296034229871323	0.133122495454711
ZNF23_HUMAN/364-386	P17027	ZNF23	386	H	P	0.16343548694161	0.08060897883873
ZNF23_HUMAN/364-386	P17027	ZNF23	386	H	Q	0.302839091482087	0.0741588744349933
ZNF23_HUMAN/364-386	P17027	ZNF23	386	H	R	0.490067221686869	0.0527785546391293
ZNF23_HUMAN/364-386	P17027	ZNF23	386	H	S	0.266364490287929	0.0664066790221848
ZNF23_HUMAN/364-386	P17027	ZNF23	386	H	T	0.328060559096975	0.055730797752532
ZNF23_HUMAN/364-386	P17027	ZNF23	386	H	V	0.437210501173148	0.0700121453412694
ZNF23_HUMAN/364-386	P17027	ZNF23	386	H	W	0.535979471842682	0.0837397949484789
ZNF23_HUMAN/364-386	P17027	ZNF23	386	H	Y	0.486492276236207	0.127330328727988
ZN33B_HUMAN/693-715	Q06732	ZN33B	715	H	A	0.251590489459272	0.0658682332117735
ZN33B_HUMAN/693-715	Q06732	ZN33B	715	H	C	-0.0106608529532936	0.0592588884493903
ZN33B_HUMAN/693-715	Q06732	ZN33B	715	H	D	0.157354878101742	0.0628161388575567
ZN33B_HUMAN/693-715	Q06732	ZN33B	715	H	E	0.0235551619108877	0.0488381858280877
ZN33B_HUMAN/693-715	Q06732	ZN33B	715	H	F	0.773093522038637	0.0904238531140953
ZN33B_HUMAN/693-715	Q06732	ZN33B	715	H	G	0.199945191266002	0.0904364280424094
ZN33B_HUMAN/693-715	Q06732	ZN33B	715	H	I	0.694814690937943	0.101758490858364
ZN33B_HUMAN/693-715	Q06732	ZN33B	715	H	K	0.258470244758979	0.0538655212264123
ZN33B_HUMAN/693-715	Q06732	ZN33B	715	H	L	0.649199003264157	0.0604501968940622
ZN33B_HUMAN/693-715	Q06732	ZN33B	715	H	M	0.317463567849518	0.0998411748618807
ZN33B_HUMAN/693-715	Q06732	ZN33B	715	H	N	0.296034229871323	0.133122495454711
ZN33B_HUMAN/693-715	Q06732	ZN33B	715	H	P	0.16343548694161	0.08060897883873
ZN33B_HUMAN/693-715	Q06732	ZN33B	715	H	Q	0.302839091482087	0.0741588744349933
ZN33B_HUMAN/693-715	Q06732	ZN33B	715	H	R	0.490067221686869	0.0527785546391293
ZN33B_HUMAN/693-715	Q06732	ZN33B	715	H	S	0.266364490287929	0.0664066790221848
ZN33B_HUMAN/693-715	Q06732	ZN33B	715	H	T	0.328060559096975	0.055730797752532
ZN33B_HUMAN/693-715	Q06732	ZN33B	715	H	V	0.437210501173148	0.0700121453412694
ZN33B_HUMAN/693-715	Q06732	ZN33B	715	H	W	0.535979471842682	0.0837397949484789
ZN33B_HUMAN/693-715	Q06732	ZN33B	715	H	Y	0.486492276236207	0.127330328727988
ZFP90_HUMAN/211-233	Q8TF47	ZFP90	233	H	A	0.251590489459272	0.0658682332117735
ZFP90_HUMAN/211-233	Q8TF47	ZFP90	233	H	C	-0.0106608529532936	0.0592588884493903
ZFP90_HUMAN/211-233	Q8TF47	ZFP90	233	H	D	0.157354878101742	0.0628161388575567
ZFP90_HUMAN/211-233	Q8TF47	ZFP90	233	H	E	0.0235551619108877	0.0488381858280877
ZFP90_HUMAN/211-233	Q8TF47	ZFP90	233	H	F	0.773093522038637	0.0904238531140953
ZFP90_HUMAN/211-233	Q8TF47	ZFP90	233	H	G	0.199945191266002	0.0904364280424094
ZFP90_HUMAN/211-233	Q8TF47	ZFP90	233	H	I	0.694814690937943	0.101758490858364
ZFP90_HUMAN/211-233	Q8TF47	ZFP90	233	H	K	0.258470244758979	0.0538655212264123
ZFP90_HUMAN/211-233	Q8TF47	ZFP90	233	H	L	0.649199003264157	0.0604501968940622
ZFP90_HUMAN/211-233	Q8TF47	ZFP90	233	H	M	0.317463567849518	0.0998411748618807
ZFP90_HUMAN/211-233	Q8TF47	ZFP90	233	H	N	0.296034229871323	0.133122495454711
ZFP90_HUMAN/211-233	Q8TF47	ZFP90	233	H	P	0.16343548694161	0.08060897883873
ZFP90_HUMAN/211-233	Q8TF47	ZFP90	233	H	Q	0.302839091482087	0.0741588744349933
ZFP90_HUMAN/211-233	Q8TF47	ZFP90	233	H	R	0.490067221686869	0.0527785546391293
ZFP90_HUMAN/211-233	Q8TF47	ZFP90	233	H	S	0.266364490287929	0.0664066790221848
ZFP90_HUMAN/211-233	Q8TF47	ZFP90	233	H	T	0.328060559096975	0.055730797752532
ZFP90_HUMAN/211-233	Q8TF47	ZFP90	233	H	V	0.437210501173148	0.0700121453412694
ZFP90_HUMAN/211-233	Q8TF47	ZFP90	233	H	W	0.535979471842682	0.0837397949484789
ZFP90_HUMAN/211-233	Q8TF47	ZFP90	233	H	Y	0.486492276236207	0.127330328727988
ZN175_HUMAN/335-357	Q9Y473	ZN175	357	H	A	0.251590489459272	0.0658682332117735
ZN175_HUMAN/335-357	Q9Y473	ZN175	357	H	C	-0.0106608529532936	0.0592588884493903
ZN175_HUMAN/335-357	Q9Y473	ZN175	357	H	D	0.157354878101742	0.0628161388575567
ZN175_HUMAN/335-357	Q9Y473	ZN175	357	H	E	0.0235551619108877	0.0488381858280877
ZN175_HUMAN/335-357	Q9Y473	ZN175	357	H	F	0.773093522038637	0.0904238531140953
ZN175_HUMAN/335-357	Q9Y473	ZN175	357	H	G	0.199945191266002	0.0904364280424094
ZN175_HUMAN/335-357	Q9Y473	ZN175	357	H	I	0.694814690937943	0.101758490858364
ZN175_HUMAN/335-357	Q9Y473	ZN175	357	H	K	0.258470244758979	0.0538655212264123
ZN175_HUMAN/335-357	Q9Y473	ZN175	357	H	L	0.649199003264157	0.0604501968940622
ZN175_HUMAN/335-357	Q9Y473	ZN175	357	H	M	0.317463567849518	0.0998411748618807
ZN175_HUMAN/335-357	Q9Y473	ZN175	357	H	N	0.296034229871323	0.133122495454711
ZN175_HUMAN/335-357	Q9Y473	ZN175	357	H	P	0.16343548694161	0.08060897883873
ZN175_HUMAN/335-357	Q9Y473	ZN175	357	H	Q	0.302839091482087	0.0741588744349933
ZN175_HUMAN/335-357	Q9Y473	ZN175	357	H	R	0.490067221686869	0.0527785546391293
ZN175_HUMAN/335-357	Q9Y473	ZN175	357	H	S	0.266364490287929	0.0664066790221848
ZN175_HUMAN/335-357	Q9Y473	ZN175	357	H	T	0.328060559096975	0.055730797752532
ZN175_HUMAN/335-357	Q9Y473	ZN175	357	H	V	0.437210501173148	0.0700121453412694
ZN175_HUMAN/335-357	Q9Y473	ZN175	357	H	W	0.535979471842682	0.0837397949484789
ZN175_HUMAN/335-357	Q9Y473	ZN175	357	H	Y	0.486492276236207	0.127330328727988
ZN721_HUMAN/237-259	Q8TF20	ZN721	259	H	A	0.251590489459272	0.0658682332117735
ZN721_HUMAN/237-259	Q8TF20	ZN721	259	H	C	-0.0106608529532936	0.0592588884493903
ZN721_HUMAN/237-259	Q8TF20	ZN721	259	H	D	0.157354878101742	0.0628161388575567
ZN721_HUMAN/237-259	Q8TF20	ZN721	259	H	E	0.0235551619108877	0.0488381858280877
ZN721_HUMAN/237-259	Q8TF20	ZN721	259	H	F	0.773093522038637	0.0904238531140953
ZN721_HUMAN/237-259	Q8TF20	ZN721	259	H	G	0.199945191266002	0.0904364280424094
ZN721_HUMAN/237-259	Q8TF20	ZN721	259	H	I	0.694814690937943	0.101758490858364
ZN721_HUMAN/237-259	Q8TF20	ZN721	259	H	K	0.258470244758979	0.0538655212264123
ZN721_HUMAN/237-259	Q8TF20	ZN721	259	H	L	0.649199003264157	0.0604501968940622
ZN721_HUMAN/237-259	Q8TF20	ZN721	259	H	M	0.317463567849518	0.0998411748618807
ZN721_HUMAN/237-259	Q8TF20	ZN721	259	H	N	0.296034229871323	0.133122495454711
ZN721_HUMAN/237-259	Q8TF20	ZN721	259	H	P	0.16343548694161	0.08060897883873
ZN721_HUMAN/237-259	Q8TF20	ZN721	259	H	Q	0.302839091482087	0.0741588744349933
ZN721_HUMAN/237-259	Q8TF20	ZN721	259	H	R	0.490067221686869	0.0527785546391293
ZN721_HUMAN/237-259	Q8TF20	ZN721	259	H	S	0.266364490287929	0.0664066790221848
ZN721_HUMAN/237-259	Q8TF20	ZN721	259	H	T	0.328060559096975	0.055730797752532
ZN721_HUMAN/237-259	Q8TF20	ZN721	259	H	V	0.437210501173148	0.0700121453412694
ZN721_HUMAN/237-259	Q8TF20	ZN721	259	H	W	0.535979471842682	0.0837397949484789
ZN721_HUMAN/237-259	Q8TF20	ZN721	259	H	Y	0.486492276236207	0.127330328727988
ZN182_HUMAN/514-536	P17025	ZN182	536	H	A	0.251590489459272	0.0658682332117735
ZN182_HUMAN/514-536	P17025	ZN182	536	H	C	-0.0106608529532936	0.0592588884493903
ZN182_HUMAN/514-536	P17025	ZN182	536	H	D	0.157354878101742	0.0628161388575567
ZN182_HUMAN/514-536	P17025	ZN182	536	H	E	0.0235551619108877	0.0488381858280877
ZN182_HUMAN/514-536	P17025	ZN182	536	H	F	0.773093522038637	0.0904238531140953
ZN182_HUMAN/514-536	P17025	ZN182	536	H	G	0.199945191266002	0.0904364280424094
ZN182_HUMAN/514-536	P17025	ZN182	536	H	I	0.694814690937943	0.101758490858364
ZN182_HUMAN/514-536	P17025	ZN182	536	H	K	0.258470244758979	0.0538655212264123
ZN182_HUMAN/514-536	P17025	ZN182	536	H	L	0.649199003264157	0.0604501968940622
ZN182_HUMAN/514-536	P17025	ZN182	536	H	M	0.317463567849518	0.0998411748618807
ZN182_HUMAN/514-536	P17025	ZN182	536	H	N	0.296034229871323	0.133122495454711
ZN182_HUMAN/514-536	P17025	ZN182	536	H	P	0.16343548694161	0.08060897883873
ZN182_HUMAN/514-536	P17025	ZN182	536	H	Q	0.302839091482087	0.0741588744349933
ZN182_HUMAN/514-536	P17025	ZN182	536	H	R	0.490067221686869	0.0527785546391293
ZN182_HUMAN/514-536	P17025	ZN182	536	H	S	0.266364490287929	0.0664066790221848
ZN182_HUMAN/514-536	P17025	ZN182	536	H	T	0.328060559096975	0.055730797752532
ZN182_HUMAN/514-536	P17025	ZN182	536	H	V	0.437210501173148	0.0700121453412694
ZN182_HUMAN/514-536	P17025	ZN182	536	H	W	0.535979471842682	0.0837397949484789
ZN182_HUMAN/514-536	P17025	ZN182	536	H	Y	0.486492276236207	0.127330328727988
ZN37A_HUMAN/467-489	P17032	ZN37A	489	H	A	0.251590489459272	0.0658682332117735
ZN37A_HUMAN/467-489	P17032	ZN37A	489	H	C	-0.0106608529532936	0.0592588884493903
ZN37A_HUMAN/467-489	P17032	ZN37A	489	H	D	0.157354878101742	0.0628161388575567
ZN37A_HUMAN/467-489	P17032	ZN37A	489	H	E	0.0235551619108877	0.0488381858280877
ZN37A_HUMAN/467-489	P17032	ZN37A	489	H	F	0.773093522038637	0.0904238531140953
ZN37A_HUMAN/467-489	P17032	ZN37A	489	H	G	0.199945191266002	0.0904364280424094
ZN37A_HUMAN/467-489	P17032	ZN37A	489	H	I	0.694814690937943	0.101758490858364
ZN37A_HUMAN/467-489	P17032	ZN37A	489	H	K	0.258470244758979	0.0538655212264123
ZN37A_HUMAN/467-489	P17032	ZN37A	489	H	L	0.649199003264157	0.0604501968940622
ZN37A_HUMAN/467-489	P17032	ZN37A	489	H	M	0.317463567849518	0.0998411748618807
ZN37A_HUMAN/467-489	P17032	ZN37A	489	H	N	0.296034229871323	0.133122495454711
ZN37A_HUMAN/467-489	P17032	ZN37A	489	H	P	0.16343548694161	0.08060897883873
ZN37A_HUMAN/467-489	P17032	ZN37A	489	H	Q	0.302839091482087	0.0741588744349933
ZN37A_HUMAN/467-489	P17032	ZN37A	489	H	R	0.490067221686869	0.0527785546391293
ZN37A_HUMAN/467-489	P17032	ZN37A	489	H	S	0.266364490287929	0.0664066790221848
ZN37A_HUMAN/467-489	P17032	ZN37A	489	H	T	0.328060559096975	0.055730797752532
ZN37A_HUMAN/467-489	P17032	ZN37A	489	H	V	0.437210501173148	0.0700121453412694
ZN37A_HUMAN/467-489	P17032	ZN37A	489	H	W	0.535979471842682	0.0837397949484789
ZN37A_HUMAN/467-489	P17032	ZN37A	489	H	Y	0.486492276236207	0.127330328727988
ZN527_HUMAN/330-352	Q8NB42	ZN527	352	H	A	0.251590489459272	0.0658682332117735
ZN527_HUMAN/330-352	Q8NB42	ZN527	352	H	C	-0.0106608529532936	0.0592588884493903
ZN527_HUMAN/330-352	Q8NB42	ZN527	352	H	D	0.157354878101742	0.0628161388575567
ZN527_HUMAN/330-352	Q8NB42	ZN527	352	H	E	0.0235551619108877	0.0488381858280877
ZN527_HUMAN/330-352	Q8NB42	ZN527	352	H	F	0.773093522038637	0.0904238531140953
ZN527_HUMAN/330-352	Q8NB42	ZN527	352	H	G	0.199945191266002	0.0904364280424094
ZN527_HUMAN/330-352	Q8NB42	ZN527	352	H	I	0.694814690937943	0.101758490858364
ZN527_HUMAN/330-352	Q8NB42	ZN527	352	H	K	0.258470244758979	0.0538655212264123
ZN527_HUMAN/330-352	Q8NB42	ZN527	352	H	L	0.649199003264157	0.0604501968940622
ZN527_HUMAN/330-352	Q8NB42	ZN527	352	H	M	0.317463567849518	0.0998411748618807
ZN527_HUMAN/330-352	Q8NB42	ZN527	352	H	N	0.296034229871323	0.133122495454711
ZN527_HUMAN/330-352	Q8NB42	ZN527	352	H	P	0.16343548694161	0.08060897883873
ZN527_HUMAN/330-352	Q8NB42	ZN527	352	H	Q	0.302839091482087	0.0741588744349933
ZN527_HUMAN/330-352	Q8NB42	ZN527	352	H	R	0.490067221686869	0.0527785546391293
ZN527_HUMAN/330-352	Q8NB42	ZN527	352	H	S	0.266364490287929	0.0664066790221848
ZN527_HUMAN/330-352	Q8NB42	ZN527	352	H	T	0.328060559096975	0.055730797752532
ZN527_HUMAN/330-352	Q8NB42	ZN527	352	H	V	0.437210501173148	0.0700121453412694
ZN527_HUMAN/330-352	Q8NB42	ZN527	352	H	W	0.535979471842682	0.0837397949484789
ZN527_HUMAN/330-352	Q8NB42	ZN527	352	H	Y	0.486492276236207	0.127330328727988
PRDM9_HUMAN/664-686	Q9NQV7	PRDM9	686	H	A	0.251590489459272	0.0658682332117735
PRDM9_HUMAN/664-686	Q9NQV7	PRDM9	686	H	C	-0.0106608529532936	0.0592588884493903
PRDM9_HUMAN/664-686	Q9NQV7	PRDM9	686	H	D	0.157354878101742	0.0628161388575567
PRDM9_HUMAN/664-686	Q9NQV7	PRDM9	686	H	E	0.0235551619108877	0.0488381858280877
PRDM9_HUMAN/664-686	Q9NQV7	PRDM9	686	H	F	0.773093522038637	0.0904238531140953
PRDM9_HUMAN/664-686	Q9NQV7	PRDM9	686	H	G	0.199945191266002	0.0904364280424094
PRDM9_HUMAN/664-686	Q9NQV7	PRDM9	686	H	I	0.694814690937943	0.101758490858364
PRDM9_HUMAN/664-686	Q9NQV7	PRDM9	686	H	K	0.258470244758979	0.0538655212264123
PRDM9_HUMAN/664-686	Q9NQV7	PRDM9	686	H	L	0.649199003264157	0.0604501968940622
PRDM9_HUMAN/664-686	Q9NQV7	PRDM9	686	H	M	0.317463567849518	0.0998411748618807
PRDM9_HUMAN/664-686	Q9NQV7	PRDM9	686	H	N	0.296034229871323	0.133122495454711
PRDM9_HUMAN/664-686	Q9NQV7	PRDM9	686	H	P	0.16343548694161	0.08060897883873
PRDM9_HUMAN/664-686	Q9NQV7	PRDM9	686	H	Q	0.302839091482087	0.0741588744349933
PRDM9_HUMAN/664-686	Q9NQV7	PRDM9	686	H	R	0.490067221686869	0.0527785546391293
PRDM9_HUMAN/664-686	Q9NQV7	PRDM9	686	H	S	0.266364490287929	0.0664066790221848
PRDM9_HUMAN/664-686	Q9NQV7	PRDM9	686	H	T	0.328060559096975	0.055730797752532
PRDM9_HUMAN/664-686	Q9NQV7	PRDM9	686	H	V	0.437210501173148	0.0700121453412694
PRDM9_HUMAN/664-686	Q9NQV7	PRDM9	686	H	W	0.535979471842682	0.0837397949484789
PRDM9_HUMAN/664-686	Q9NQV7	PRDM9	686	H	Y	0.486492276236207	0.127330328727988
ZN430_HUMAN/429-451	Q9H8G1	ZN430	451	H	A	0.251590489459272	0.0658682332117735
ZN430_HUMAN/429-451	Q9H8G1	ZN430	451	H	C	-0.0106608529532936	0.0592588884493903
ZN430_HUMAN/429-451	Q9H8G1	ZN430	451	H	D	0.157354878101742	0.0628161388575567
ZN430_HUMAN/429-451	Q9H8G1	ZN430	451	H	E	0.0235551619108877	0.0488381858280877
ZN430_HUMAN/429-451	Q9H8G1	ZN430	451	H	F	0.773093522038637	0.0904238531140953
ZN430_HUMAN/429-451	Q9H8G1	ZN430	451	H	G	0.199945191266002	0.0904364280424094
ZN430_HUMAN/429-451	Q9H8G1	ZN430	451	H	I	0.694814690937943	0.101758490858364
ZN430_HUMAN/429-451	Q9H8G1	ZN430	451	H	K	0.258470244758979	0.0538655212264123
ZN430_HUMAN/429-451	Q9H8G1	ZN430	451	H	L	0.649199003264157	0.0604501968940622
ZN430_HUMAN/429-451	Q9H8G1	ZN430	451	H	M	0.317463567849518	0.0998411748618807
ZN430_HUMAN/429-451	Q9H8G1	ZN430	451	H	N	0.296034229871323	0.133122495454711
ZN430_HUMAN/429-451	Q9H8G1	ZN430	451	H	P	0.16343548694161	0.08060897883873
ZN430_HUMAN/429-451	Q9H8G1	ZN430	451	H	Q	0.302839091482087	0.0741588744349933
ZN430_HUMAN/429-451	Q9H8G1	ZN430	451	H	R	0.490067221686869	0.0527785546391293
ZN430_HUMAN/429-451	Q9H8G1	ZN430	451	H	S	0.266364490287929	0.0664066790221848
ZN430_HUMAN/429-451	Q9H8G1	ZN430	451	H	T	0.328060559096975	0.055730797752532
ZN430_HUMAN/429-451	Q9H8G1	ZN430	451	H	V	0.437210501173148	0.0700121453412694
ZN430_HUMAN/429-451	Q9H8G1	ZN430	451	H	W	0.535979471842682	0.0837397949484789
ZN430_HUMAN/429-451	Q9H8G1	ZN430	451	H	Y	0.486492276236207	0.127330328727988
ZN607_HUMAN/170-192	Q96SK3	ZN607	192	H	A	0.251590489459272	0.0658682332117735
ZN607_HUMAN/170-192	Q96SK3	ZN607	192	H	C	-0.0106608529532936	0.0592588884493903
ZN607_HUMAN/170-192	Q96SK3	ZN607	192	H	D	0.157354878101742	0.0628161388575567
ZN607_HUMAN/170-192	Q96SK3	ZN607	192	H	E	0.0235551619108877	0.0488381858280877
ZN607_HUMAN/170-192	Q96SK3	ZN607	192	H	F	0.773093522038637	0.0904238531140953
ZN607_HUMAN/170-192	Q96SK3	ZN607	192	H	G	0.199945191266002	0.0904364280424094
ZN607_HUMAN/170-192	Q96SK3	ZN607	192	H	I	0.694814690937943	0.101758490858364
ZN607_HUMAN/170-192	Q96SK3	ZN607	192	H	K	0.258470244758979	0.0538655212264123
ZN607_HUMAN/170-192	Q96SK3	ZN607	192	H	L	0.649199003264157	0.0604501968940622
ZN607_HUMAN/170-192	Q96SK3	ZN607	192	H	M	0.317463567849518	0.0998411748618807
ZN607_HUMAN/170-192	Q96SK3	ZN607	192	H	N	0.296034229871323	0.133122495454711
ZN607_HUMAN/170-192	Q96SK3	ZN607	192	H	P	0.16343548694161	0.08060897883873
ZN607_HUMAN/170-192	Q96SK3	ZN607	192	H	Q	0.302839091482087	0.0741588744349933
ZN607_HUMAN/170-192	Q96SK3	ZN607	192	H	R	0.490067221686869	0.0527785546391293
ZN607_HUMAN/170-192	Q96SK3	ZN607	192	H	S	0.266364490287929	0.0664066790221848
ZN607_HUMAN/170-192	Q96SK3	ZN607	192	H	T	0.328060559096975	0.055730797752532
ZN607_HUMAN/170-192	Q96SK3	ZN607	192	H	V	0.437210501173148	0.0700121453412694
ZN607_HUMAN/170-192	Q96SK3	ZN607	192	H	W	0.535979471842682	0.0837397949484789
ZN607_HUMAN/170-192	Q96SK3	ZN607	192	H	Y	0.486492276236207	0.127330328727988
ZN700_HUMAN/362-384	Q9H0M5	ZN700	384	H	A	0.251590489459272	0.0658682332117735
ZN700_HUMAN/362-384	Q9H0M5	ZN700	384	H	C	-0.0106608529532936	0.0592588884493903
ZN700_HUMAN/362-384	Q9H0M5	ZN700	384	H	D	0.157354878101742	0.0628161388575567
ZN700_HUMAN/362-384	Q9H0M5	ZN700	384	H	E	0.0235551619108877	0.0488381858280877
ZN700_HUMAN/362-384	Q9H0M5	ZN700	384	H	F	0.773093522038637	0.0904238531140953
ZN700_HUMAN/362-384	Q9H0M5	ZN700	384	H	G	0.199945191266002	0.0904364280424094
ZN700_HUMAN/362-384	Q9H0M5	ZN700	384	H	I	0.694814690937943	0.101758490858364
ZN700_HUMAN/362-384	Q9H0M5	ZN700	384	H	K	0.258470244758979	0.0538655212264123
ZN700_HUMAN/362-384	Q9H0M5	ZN700	384	H	L	0.649199003264157	0.0604501968940622
ZN700_HUMAN/362-384	Q9H0M5	ZN700	384	H	M	0.317463567849518	0.0998411748618807
ZN700_HUMAN/362-384	Q9H0M5	ZN700	384	H	N	0.296034229871323	0.133122495454711
ZN700_HUMAN/362-384	Q9H0M5	ZN700	384	H	P	0.16343548694161	0.08060897883873
ZN700_HUMAN/362-384	Q9H0M5	ZN700	384	H	Q	0.302839091482087	0.0741588744349933
ZN700_HUMAN/362-384	Q9H0M5	ZN700	384	H	R	0.490067221686869	0.0527785546391293
ZN700_HUMAN/362-384	Q9H0M5	ZN700	384	H	S	0.266364490287929	0.0664066790221848
ZN700_HUMAN/362-384	Q9H0M5	ZN700	384	H	T	0.328060559096975	0.055730797752532
ZN700_HUMAN/362-384	Q9H0M5	ZN700	384	H	V	0.437210501173148	0.0700121453412694
ZN700_HUMAN/362-384	Q9H0M5	ZN700	384	H	W	0.535979471842682	0.0837397949484789
ZN700_HUMAN/362-384	Q9H0M5	ZN700	384	H	Y	0.486492276236207	0.127330328727988
ZN729_HUMAN/684-706	A6NN14	ZN729	706	H	A	0.251590489459272	0.0658682332117735
ZN729_HUMAN/684-706	A6NN14	ZN729	706	H	C	-0.0106608529532936	0.0592588884493903
ZN729_HUMAN/684-706	A6NN14	ZN729	706	H	D	0.157354878101742	0.0628161388575567
ZN729_HUMAN/684-706	A6NN14	ZN729	706	H	E	0.0235551619108877	0.0488381858280877
ZN729_HUMAN/684-706	A6NN14	ZN729	706	H	F	0.773093522038637	0.0904238531140953
ZN729_HUMAN/684-706	A6NN14	ZN729	706	H	G	0.199945191266002	0.0904364280424094
ZN729_HUMAN/684-706	A6NN14	ZN729	706	H	I	0.694814690937943	0.101758490858364
ZN729_HUMAN/684-706	A6NN14	ZN729	706	H	K	0.258470244758979	0.0538655212264123
ZN729_HUMAN/684-706	A6NN14	ZN729	706	H	L	0.649199003264157	0.0604501968940622
ZN729_HUMAN/684-706	A6NN14	ZN729	706	H	M	0.317463567849518	0.0998411748618807
ZN729_HUMAN/684-706	A6NN14	ZN729	706	H	N	0.296034229871323	0.133122495454711
ZN729_HUMAN/684-706	A6NN14	ZN729	706	H	P	0.16343548694161	0.08060897883873
ZN729_HUMAN/684-706	A6NN14	ZN729	706	H	Q	0.302839091482087	0.0741588744349933
ZN729_HUMAN/684-706	A6NN14	ZN729	706	H	R	0.490067221686869	0.0527785546391293
ZN729_HUMAN/684-706	A6NN14	ZN729	706	H	S	0.266364490287929	0.0664066790221848
ZN729_HUMAN/684-706	A6NN14	ZN729	706	H	T	0.328060559096975	0.055730797752532
ZN729_HUMAN/684-706	A6NN14	ZN729	706	H	V	0.437210501173148	0.0700121453412694
ZN729_HUMAN/684-706	A6NN14	ZN729	706	H	W	0.535979471842682	0.0837397949484789
ZN729_HUMAN/684-706	A6NN14	ZN729	706	H	Y	0.486492276236207	0.127330328727988
ZN600_HUMAN/666-688	Q6ZNG1	ZN600	688	H	A	0.251590489459272	0.0658682332117735
ZN600_HUMAN/666-688	Q6ZNG1	ZN600	688	H	C	-0.0106608529532936	0.0592588884493903
ZN600_HUMAN/666-688	Q6ZNG1	ZN600	688	H	D	0.157354878101742	0.0628161388575567
ZN600_HUMAN/666-688	Q6ZNG1	ZN600	688	H	E	0.0235551619108877	0.0488381858280877
ZN600_HUMAN/666-688	Q6ZNG1	ZN600	688	H	F	0.773093522038637	0.0904238531140953
ZN600_HUMAN/666-688	Q6ZNG1	ZN600	688	H	G	0.199945191266002	0.0904364280424094
ZN600_HUMAN/666-688	Q6ZNG1	ZN600	688	H	I	0.694814690937943	0.101758490858364
ZN600_HUMAN/666-688	Q6ZNG1	ZN600	688	H	K	0.258470244758979	0.0538655212264123
ZN600_HUMAN/666-688	Q6ZNG1	ZN600	688	H	L	0.649199003264157	0.0604501968940622
ZN600_HUMAN/666-688	Q6ZNG1	ZN600	688	H	M	0.317463567849518	0.0998411748618807
ZN600_HUMAN/666-688	Q6ZNG1	ZN600	688	H	N	0.296034229871323	0.133122495454711
ZN600_HUMAN/666-688	Q6ZNG1	ZN600	688	H	P	0.16343548694161	0.08060897883873
ZN600_HUMAN/666-688	Q6ZNG1	ZN600	688	H	Q	0.302839091482087	0.0741588744349933
ZN600_HUMAN/666-688	Q6ZNG1	ZN600	688	H	R	0.490067221686869	0.0527785546391293
ZN600_HUMAN/666-688	Q6ZNG1	ZN600	688	H	S	0.266364490287929	0.0664066790221848
ZN600_HUMAN/666-688	Q6ZNG1	ZN600	688	H	T	0.328060559096975	0.055730797752532
ZN600_HUMAN/666-688	Q6ZNG1	ZN600	688	H	V	0.437210501173148	0.0700121453412694
ZN600_HUMAN/666-688	Q6ZNG1	ZN600	688	H	W	0.535979471842682	0.0837397949484789
ZN600_HUMAN/666-688	Q6ZNG1	ZN600	688	H	Y	0.486492276236207	0.127330328727988
ZN841_HUMAN/341-363	Q6ZN19	ZN841	363	H	A	0.251590489459272	0.0658682332117735
ZN841_HUMAN/341-363	Q6ZN19	ZN841	363	H	C	-0.0106608529532936	0.0592588884493903
ZN841_HUMAN/341-363	Q6ZN19	ZN841	363	H	D	0.157354878101742	0.0628161388575567
ZN841_HUMAN/341-363	Q6ZN19	ZN841	363	H	E	0.0235551619108877	0.0488381858280877
ZN841_HUMAN/341-363	Q6ZN19	ZN841	363	H	F	0.773093522038637	0.0904238531140953
ZN841_HUMAN/341-363	Q6ZN19	ZN841	363	H	G	0.199945191266002	0.0904364280424094
ZN841_HUMAN/341-363	Q6ZN19	ZN841	363	H	I	0.694814690937943	0.101758490858364
ZN841_HUMAN/341-363	Q6ZN19	ZN841	363	H	K	0.258470244758979	0.0538655212264123
ZN841_HUMAN/341-363	Q6ZN19	ZN841	363	H	L	0.649199003264157	0.0604501968940622
ZN841_HUMAN/341-363	Q6ZN19	ZN841	363	H	M	0.317463567849518	0.0998411748618807
ZN841_HUMAN/341-363	Q6ZN19	ZN841	363	H	N	0.296034229871323	0.133122495454711
ZN841_HUMAN/341-363	Q6ZN19	ZN841	363	H	P	0.16343548694161	0.08060897883873
ZN841_HUMAN/341-363	Q6ZN19	ZN841	363	H	Q	0.302839091482087	0.0741588744349933
ZN841_HUMAN/341-363	Q6ZN19	ZN841	363	H	R	0.490067221686869	0.0527785546391293
ZN841_HUMAN/341-363	Q6ZN19	ZN841	363	H	S	0.266364490287929	0.0664066790221848
ZN841_HUMAN/341-363	Q6ZN19	ZN841	363	H	T	0.328060559096975	0.055730797752532
ZN841_HUMAN/341-363	Q6ZN19	ZN841	363	H	V	0.437210501173148	0.0700121453412694
ZN841_HUMAN/341-363	Q6ZN19	ZN841	363	H	W	0.535979471842682	0.0837397949484789
ZN841_HUMAN/341-363	Q6ZN19	ZN841	363	H	Y	0.486492276236207	0.127330328727988
OZF_HUMAN/44-66	Q15072	OZF	66	H	A	0.251590489459272	0.0658682332117735
OZF_HUMAN/44-66	Q15072	OZF	66	H	C	-0.0106608529532936	0.0592588884493903
OZF_HUMAN/44-66	Q15072	OZF	66	H	D	0.157354878101742	0.0628161388575567
OZF_HUMAN/44-66	Q15072	OZF	66	H	E	0.0235551619108877	0.0488381858280877
OZF_HUMAN/44-66	Q15072	OZF	66	H	F	0.773093522038637	0.0904238531140953
OZF_HUMAN/44-66	Q15072	OZF	66	H	G	0.199945191266002	0.0904364280424094
OZF_HUMAN/44-66	Q15072	OZF	66	H	I	0.694814690937943	0.101758490858364
OZF_HUMAN/44-66	Q15072	OZF	66	H	K	0.258470244758979	0.0538655212264123
OZF_HUMAN/44-66	Q15072	OZF	66	H	L	0.649199003264157	0.0604501968940622
OZF_HUMAN/44-66	Q15072	OZF	66	H	M	0.317463567849518	0.0998411748618807
OZF_HUMAN/44-66	Q15072	OZF	66	H	N	0.296034229871323	0.133122495454711
OZF_HUMAN/44-66	Q15072	OZF	66	H	P	0.16343548694161	0.08060897883873
OZF_HUMAN/44-66	Q15072	OZF	66	H	Q	0.302839091482087	0.0741588744349933
OZF_HUMAN/44-66	Q15072	OZF	66	H	R	0.490067221686869	0.0527785546391293
OZF_HUMAN/44-66	Q15072	OZF	66	H	S	0.266364490287929	0.0664066790221848
OZF_HUMAN/44-66	Q15072	OZF	66	H	T	0.328060559096975	0.055730797752532
OZF_HUMAN/44-66	Q15072	OZF	66	H	V	0.437210501173148	0.0700121453412694
OZF_HUMAN/44-66	Q15072	OZF	66	H	W	0.535979471842682	0.0837397949484789
OZF_HUMAN/44-66	Q15072	OZF	66	H	Y	0.486492276236207	0.127330328727988
ZN184_HUMAN/642-664	Q99676	ZN184	664	H	A	0.251590489459272	0.0658682332117735
ZN184_HUMAN/642-664	Q99676	ZN184	664	H	C	-0.0106608529532936	0.0592588884493903
ZN184_HUMAN/642-664	Q99676	ZN184	664	H	D	0.157354878101742	0.0628161388575567
ZN184_HUMAN/642-664	Q99676	ZN184	664	H	E	0.0235551619108877	0.0488381858280877
ZN184_HUMAN/642-664	Q99676	ZN184	664	H	F	0.773093522038637	0.0904238531140953
ZN184_HUMAN/642-664	Q99676	ZN184	664	H	G	0.199945191266002	0.0904364280424094
ZN184_HUMAN/642-664	Q99676	ZN184	664	H	I	0.694814690937943	0.101758490858364
ZN184_HUMAN/642-664	Q99676	ZN184	664	H	K	0.258470244758979	0.0538655212264123
ZN184_HUMAN/642-664	Q99676	ZN184	664	H	L	0.649199003264157	0.0604501968940622
ZN184_HUMAN/642-664	Q99676	ZN184	664	H	M	0.317463567849518	0.0998411748618807
ZN184_HUMAN/642-664	Q99676	ZN184	664	H	N	0.296034229871323	0.133122495454711
ZN184_HUMAN/642-664	Q99676	ZN184	664	H	P	0.16343548694161	0.08060897883873
ZN184_HUMAN/642-664	Q99676	ZN184	664	H	Q	0.302839091482087	0.0741588744349933
ZN184_HUMAN/642-664	Q99676	ZN184	664	H	R	0.490067221686869	0.0527785546391293
ZN184_HUMAN/642-664	Q99676	ZN184	664	H	S	0.266364490287929	0.0664066790221848
ZN184_HUMAN/642-664	Q99676	ZN184	664	H	T	0.328060559096975	0.055730797752532
ZN184_HUMAN/642-664	Q99676	ZN184	664	H	V	0.437210501173148	0.0700121453412694
ZN184_HUMAN/642-664	Q99676	ZN184	664	H	W	0.535979471842682	0.0837397949484789
ZN184_HUMAN/642-664	Q99676	ZN184	664	H	Y	0.486492276236207	0.127330328727988
Z286A_HUMAN/326-348	Q9HBT8	Z286A	348	H	A	0.251590489459272	0.0658682332117735
Z286A_HUMAN/326-348	Q9HBT8	Z286A	348	H	C	-0.0106608529532936	0.0592588884493903
Z286A_HUMAN/326-348	Q9HBT8	Z286A	348	H	D	0.157354878101742	0.0628161388575567
Z286A_HUMAN/326-348	Q9HBT8	Z286A	348	H	E	0.0235551619108877	0.0488381858280877
Z286A_HUMAN/326-348	Q9HBT8	Z286A	348	H	F	0.773093522038637	0.0904238531140953
Z286A_HUMAN/326-348	Q9HBT8	Z286A	348	H	G	0.199945191266002	0.0904364280424094
Z286A_HUMAN/326-348	Q9HBT8	Z286A	348	H	I	0.694814690937943	0.101758490858364
Z286A_HUMAN/326-348	Q9HBT8	Z286A	348	H	K	0.258470244758979	0.0538655212264123
Z286A_HUMAN/326-348	Q9HBT8	Z286A	348	H	L	0.649199003264157	0.0604501968940622
Z286A_HUMAN/326-348	Q9HBT8	Z286A	348	H	M	0.317463567849518	0.0998411748618807
Z286A_HUMAN/326-348	Q9HBT8	Z286A	348	H	N	0.296034229871323	0.133122495454711
Z286A_HUMAN/326-348	Q9HBT8	Z286A	348	H	P	0.16343548694161	0.08060897883873
Z286A_HUMAN/326-348	Q9HBT8	Z286A	348	H	Q	0.302839091482087	0.0741588744349933
Z286A_HUMAN/326-348	Q9HBT8	Z286A	348	H	R	0.490067221686869	0.0527785546391293
Z286A_HUMAN/326-348	Q9HBT8	Z286A	348	H	S	0.266364490287929	0.0664066790221848
Z286A_HUMAN/326-348	Q9HBT8	Z286A	348	H	T	0.328060559096975	0.055730797752532
Z286A_HUMAN/326-348	Q9HBT8	Z286A	348	H	V	0.437210501173148	0.0700121453412694
Z286A_HUMAN/326-348	Q9HBT8	Z286A	348	H	W	0.535979471842682	0.0837397949484789
Z286A_HUMAN/326-348	Q9HBT8	Z286A	348	H	Y	0.486492276236207	0.127330328727988
ZN611_HUMAN/482-504	Q8N823	ZN611	504	H	A	0.251590489459272	0.0658682332117735
ZN611_HUMAN/482-504	Q8N823	ZN611	504	H	C	-0.0106608529532936	0.0592588884493903
ZN611_HUMAN/482-504	Q8N823	ZN611	504	H	D	0.157354878101742	0.0628161388575567
ZN611_HUMAN/482-504	Q8N823	ZN611	504	H	E	0.0235551619108877	0.0488381858280877
ZN611_HUMAN/482-504	Q8N823	ZN611	504	H	F	0.773093522038637	0.0904238531140953
ZN611_HUMAN/482-504	Q8N823	ZN611	504	H	G	0.199945191266002	0.0904364280424094
ZN611_HUMAN/482-504	Q8N823	ZN611	504	H	I	0.694814690937943	0.101758490858364
ZN611_HUMAN/482-504	Q8N823	ZN611	504	H	K	0.258470244758979	0.0538655212264123
ZN611_HUMAN/482-504	Q8N823	ZN611	504	H	L	0.649199003264157	0.0604501968940622
ZN611_HUMAN/482-504	Q8N823	ZN611	504	H	M	0.317463567849518	0.0998411748618807
ZN611_HUMAN/482-504	Q8N823	ZN611	504	H	N	0.296034229871323	0.133122495454711
ZN611_HUMAN/482-504	Q8N823	ZN611	504	H	P	0.16343548694161	0.08060897883873
ZN611_HUMAN/482-504	Q8N823	ZN611	504	H	Q	0.302839091482087	0.0741588744349933
ZN611_HUMAN/482-504	Q8N823	ZN611	504	H	R	0.490067221686869	0.0527785546391293
ZN611_HUMAN/482-504	Q8N823	ZN611	504	H	S	0.266364490287929	0.0664066790221848
ZN611_HUMAN/482-504	Q8N823	ZN611	504	H	T	0.328060559096975	0.055730797752532
ZN611_HUMAN/482-504	Q8N823	ZN611	504	H	V	0.437210501173148	0.0700121453412694
ZN611_HUMAN/482-504	Q8N823	ZN611	504	H	W	0.535979471842682	0.0837397949484789
ZN611_HUMAN/482-504	Q8N823	ZN611	504	H	Y	0.486492276236207	0.127330328727988
ZN160_HUMAN/257-279	Q9HCG1	ZN160	279	H	A	0.251590489459272	0.0658682332117735
ZN160_HUMAN/257-279	Q9HCG1	ZN160	279	H	C	-0.0106608529532936	0.0592588884493903
ZN160_HUMAN/257-279	Q9HCG1	ZN160	279	H	D	0.157354878101742	0.0628161388575567
ZN160_HUMAN/257-279	Q9HCG1	ZN160	279	H	E	0.0235551619108877	0.0488381858280877
ZN160_HUMAN/257-279	Q9HCG1	ZN160	279	H	F	0.773093522038637	0.0904238531140953
ZN160_HUMAN/257-279	Q9HCG1	ZN160	279	H	G	0.199945191266002	0.0904364280424094
ZN160_HUMAN/257-279	Q9HCG1	ZN160	279	H	I	0.694814690937943	0.101758490858364
ZN160_HUMAN/257-279	Q9HCG1	ZN160	279	H	K	0.258470244758979	0.0538655212264123
ZN160_HUMAN/257-279	Q9HCG1	ZN160	279	H	L	0.649199003264157	0.0604501968940622
ZN160_HUMAN/257-279	Q9HCG1	ZN160	279	H	M	0.317463567849518	0.0998411748618807
ZN160_HUMAN/257-279	Q9HCG1	ZN160	279	H	N	0.296034229871323	0.133122495454711
ZN160_HUMAN/257-279	Q9HCG1	ZN160	279	H	P	0.16343548694161	0.08060897883873
ZN160_HUMAN/257-279	Q9HCG1	ZN160	279	H	Q	0.302839091482087	0.0741588744349933
ZN160_HUMAN/257-279	Q9HCG1	ZN160	279	H	R	0.490067221686869	0.0527785546391293
ZN160_HUMAN/257-279	Q9HCG1	ZN160	279	H	S	0.266364490287929	0.0664066790221848
ZN160_HUMAN/257-279	Q9HCG1	ZN160	279	H	T	0.328060559096975	0.055730797752532
ZN160_HUMAN/257-279	Q9HCG1	ZN160	279	H	V	0.437210501173148	0.0700121453412694
ZN160_HUMAN/257-279	Q9HCG1	ZN160	279	H	W	0.535979471842682	0.0837397949484789
ZN160_HUMAN/257-279	Q9HCG1	ZN160	279	H	Y	0.486492276236207	0.127330328727988
ZN607_HUMAN/533-555	Q96SK3	ZN607	555	H	A	0.251590489459272	0.0658682332117735
ZN607_HUMAN/533-555	Q96SK3	ZN607	555	H	C	-0.0106608529532936	0.0592588884493903
ZN607_HUMAN/533-555	Q96SK3	ZN607	555	H	D	0.157354878101742	0.0628161388575567
ZN607_HUMAN/533-555	Q96SK3	ZN607	555	H	E	0.0235551619108877	0.0488381858280877
ZN607_HUMAN/533-555	Q96SK3	ZN607	555	H	F	0.773093522038637	0.0904238531140953
ZN607_HUMAN/533-555	Q96SK3	ZN607	555	H	G	0.199945191266002	0.0904364280424094
ZN607_HUMAN/533-555	Q96SK3	ZN607	555	H	I	0.694814690937943	0.101758490858364
ZN607_HUMAN/533-555	Q96SK3	ZN607	555	H	K	0.258470244758979	0.0538655212264123
ZN607_HUMAN/533-555	Q96SK3	ZN607	555	H	L	0.649199003264157	0.0604501968940622
ZN607_HUMAN/533-555	Q96SK3	ZN607	555	H	M	0.317463567849518	0.0998411748618807
ZN607_HUMAN/533-555	Q96SK3	ZN607	555	H	N	0.296034229871323	0.133122495454711
ZN607_HUMAN/533-555	Q96SK3	ZN607	555	H	P	0.16343548694161	0.08060897883873
ZN607_HUMAN/533-555	Q96SK3	ZN607	555	H	Q	0.302839091482087	0.0741588744349933
ZN607_HUMAN/533-555	Q96SK3	ZN607	555	H	R	0.490067221686869	0.0527785546391293
ZN607_HUMAN/533-555	Q96SK3	ZN607	555	H	S	0.266364490287929	0.0664066790221848
ZN607_HUMAN/533-555	Q96SK3	ZN607	555	H	T	0.328060559096975	0.055730797752532
ZN607_HUMAN/533-555	Q96SK3	ZN607	555	H	V	0.437210501173148	0.0700121453412694
ZN607_HUMAN/533-555	Q96SK3	ZN607	555	H	W	0.535979471842682	0.0837397949484789
ZN607_HUMAN/533-555	Q96SK3	ZN607	555	H	Y	0.486492276236207	0.127330328727988
MZF1_HUMAN/384-406	P28698	MZF1	406	H	A	0.251590489459272	0.0658682332117735
MZF1_HUMAN/384-406	P28698	MZF1	406	H	C	-0.0106608529532936	0.0592588884493903
MZF1_HUMAN/384-406	P28698	MZF1	406	H	D	0.157354878101742	0.0628161388575567
MZF1_HUMAN/384-406	P28698	MZF1	406	H	E	0.0235551619108877	0.0488381858280877
MZF1_HUMAN/384-406	P28698	MZF1	406	H	F	0.773093522038637	0.0904238531140953
MZF1_HUMAN/384-406	P28698	MZF1	406	H	G	0.199945191266002	0.0904364280424094
MZF1_HUMAN/384-406	P28698	MZF1	406	H	I	0.694814690937943	0.101758490858364
MZF1_HUMAN/384-406	P28698	MZF1	406	H	K	0.258470244758979	0.0538655212264123
MZF1_HUMAN/384-406	P28698	MZF1	406	H	L	0.649199003264157	0.0604501968940622
MZF1_HUMAN/384-406	P28698	MZF1	406	H	M	0.317463567849518	0.0998411748618807
MZF1_HUMAN/384-406	P28698	MZF1	406	H	N	0.296034229871323	0.133122495454711
MZF1_HUMAN/384-406	P28698	MZF1	406	H	P	0.16343548694161	0.08060897883873
MZF1_HUMAN/384-406	P28698	MZF1	406	H	Q	0.302839091482087	0.0741588744349933
MZF1_HUMAN/384-406	P28698	MZF1	406	H	R	0.490067221686869	0.0527785546391293
MZF1_HUMAN/384-406	P28698	MZF1	406	H	S	0.266364490287929	0.0664066790221848
MZF1_HUMAN/384-406	P28698	MZF1	406	H	T	0.328060559096975	0.055730797752532
MZF1_HUMAN/384-406	P28698	MZF1	406	H	V	0.437210501173148	0.0700121453412694
MZF1_HUMAN/384-406	P28698	MZF1	406	H	W	0.535979471842682	0.0837397949484789
MZF1_HUMAN/384-406	P28698	MZF1	406	H	Y	0.486492276236207	0.127330328727988
Z354C_HUMAN/356-378	Q86Y25	Z354C	378	H	A	0.251590489459272	0.0658682332117735
Z354C_HUMAN/356-378	Q86Y25	Z354C	378	H	C	-0.0106608529532936	0.0592588884493903
Z354C_HUMAN/356-378	Q86Y25	Z354C	378	H	D	0.157354878101742	0.0628161388575567
Z354C_HUMAN/356-378	Q86Y25	Z354C	378	H	E	0.0235551619108877	0.0488381858280877
Z354C_HUMAN/356-378	Q86Y25	Z354C	378	H	F	0.773093522038637	0.0904238531140953
Z354C_HUMAN/356-378	Q86Y25	Z354C	378	H	G	0.199945191266002	0.0904364280424094
Z354C_HUMAN/356-378	Q86Y25	Z354C	378	H	I	0.694814690937943	0.101758490858364
Z354C_HUMAN/356-378	Q86Y25	Z354C	378	H	K	0.258470244758979	0.0538655212264123
Z354C_HUMAN/356-378	Q86Y25	Z354C	378	H	L	0.649199003264157	0.0604501968940622
Z354C_HUMAN/356-378	Q86Y25	Z354C	378	H	M	0.317463567849518	0.0998411748618807
Z354C_HUMAN/356-378	Q86Y25	Z354C	378	H	N	0.296034229871323	0.133122495454711
Z354C_HUMAN/356-378	Q86Y25	Z354C	378	H	P	0.16343548694161	0.08060897883873
Z354C_HUMAN/356-378	Q86Y25	Z354C	378	H	Q	0.302839091482087	0.0741588744349933
Z354C_HUMAN/356-378	Q86Y25	Z354C	378	H	R	0.490067221686869	0.0527785546391293
Z354C_HUMAN/356-378	Q86Y25	Z354C	378	H	S	0.266364490287929	0.0664066790221848
Z354C_HUMAN/356-378	Q86Y25	Z354C	378	H	T	0.328060559096975	0.055730797752532
Z354C_HUMAN/356-378	Q86Y25	Z354C	378	H	V	0.437210501173148	0.0700121453412694
Z354C_HUMAN/356-378	Q86Y25	Z354C	378	H	W	0.535979471842682	0.0837397949484789
Z354C_HUMAN/356-378	Q86Y25	Z354C	378	H	Y	0.486492276236207	0.127330328727988
ZSC10_HUMAN/292-315	Q96SZ4	ZSC10	315	H	A	0.251590489459272	0.0658682332117735
ZSC10_HUMAN/292-315	Q96SZ4	ZSC10	315	H	C	-0.0106608529532936	0.0592588884493903
ZSC10_HUMAN/292-315	Q96SZ4	ZSC10	315	H	D	0.157354878101742	0.0628161388575567
ZSC10_HUMAN/292-315	Q96SZ4	ZSC10	315	H	E	0.0235551619108877	0.0488381858280877
ZSC10_HUMAN/292-315	Q96SZ4	ZSC10	315	H	F	0.773093522038637	0.0904238531140953
ZSC10_HUMAN/292-315	Q96SZ4	ZSC10	315	H	G	0.199945191266002	0.0904364280424094
ZSC10_HUMAN/292-315	Q96SZ4	ZSC10	315	H	I	0.694814690937943	0.101758490858364
ZSC10_HUMAN/292-315	Q96SZ4	ZSC10	315	H	K	0.258470244758979	0.0538655212264123
ZSC10_HUMAN/292-315	Q96SZ4	ZSC10	315	H	L	0.649199003264157	0.0604501968940622
ZSC10_HUMAN/292-315	Q96SZ4	ZSC10	315	H	M	0.317463567849518	0.0998411748618807
ZSC10_HUMAN/292-315	Q96SZ4	ZSC10	315	H	N	0.296034229871323	0.133122495454711
ZSC10_HUMAN/292-315	Q96SZ4	ZSC10	315	H	P	0.16343548694161	0.08060897883873
ZSC10_HUMAN/292-315	Q96SZ4	ZSC10	315	H	Q	0.302839091482087	0.0741588744349933
ZSC10_HUMAN/292-315	Q96SZ4	ZSC10	315	H	R	0.490067221686869	0.0527785546391293
ZSC10_HUMAN/292-315	Q96SZ4	ZSC10	315	H	S	0.266364490287929	0.0664066790221848
ZSC10_HUMAN/292-315	Q96SZ4	ZSC10	315	H	T	0.328060559096975	0.055730797752532
ZSC10_HUMAN/292-315	Q96SZ4	ZSC10	315	H	V	0.437210501173148	0.0700121453412694
ZSC10_HUMAN/292-315	Q96SZ4	ZSC10	315	H	W	0.535979471842682	0.0837397949484789
ZSC10_HUMAN/292-315	Q96SZ4	ZSC10	315	H	Y	0.486492276236207	0.127330328727988
ZN107_HUMAN/636-658	Q9UII5	ZN107	658	H	A	0.251590489459272	0.0658682332117735
ZN107_HUMAN/636-658	Q9UII5	ZN107	658	H	C	-0.0106608529532936	0.0592588884493903
ZN107_HUMAN/636-658	Q9UII5	ZN107	658	H	D	0.157354878101742	0.0628161388575567
ZN107_HUMAN/636-658	Q9UII5	ZN107	658	H	E	0.0235551619108877	0.0488381858280877
ZN107_HUMAN/636-658	Q9UII5	ZN107	658	H	F	0.773093522038637	0.0904238531140953
ZN107_HUMAN/636-658	Q9UII5	ZN107	658	H	G	0.199945191266002	0.0904364280424094
ZN107_HUMAN/636-658	Q9UII5	ZN107	658	H	I	0.694814690937943	0.101758490858364
ZN107_HUMAN/636-658	Q9UII5	ZN107	658	H	K	0.258470244758979	0.0538655212264123
ZN107_HUMAN/636-658	Q9UII5	ZN107	658	H	L	0.649199003264157	0.0604501968940622
ZN107_HUMAN/636-658	Q9UII5	ZN107	658	H	M	0.317463567849518	0.0998411748618807
ZN107_HUMAN/636-658	Q9UII5	ZN107	658	H	N	0.296034229871323	0.133122495454711
ZN107_HUMAN/636-658	Q9UII5	ZN107	658	H	P	0.16343548694161	0.08060897883873
ZN107_HUMAN/636-658	Q9UII5	ZN107	658	H	Q	0.302839091482087	0.0741588744349933
ZN107_HUMAN/636-658	Q9UII5	ZN107	658	H	R	0.490067221686869	0.0527785546391293
ZN107_HUMAN/636-658	Q9UII5	ZN107	658	H	S	0.266364490287929	0.0664066790221848
ZN107_HUMAN/636-658	Q9UII5	ZN107	658	H	T	0.328060559096975	0.055730797752532
ZN107_HUMAN/636-658	Q9UII5	ZN107	658	H	V	0.437210501173148	0.0700121453412694
ZN107_HUMAN/636-658	Q9UII5	ZN107	658	H	W	0.535979471842682	0.0837397949484789
ZN107_HUMAN/636-658	Q9UII5	ZN107	658	H	Y	0.486492276236207	0.127330328727988
ZN224_HUMAN/204-226	Q9NZL3	ZN224	226	H	A	0.251590489459272	0.0658682332117735
ZN224_HUMAN/204-226	Q9NZL3	ZN224	226	H	C	-0.0106608529532936	0.0592588884493903
ZN224_HUMAN/204-226	Q9NZL3	ZN224	226	H	D	0.157354878101742	0.0628161388575567
ZN224_HUMAN/204-226	Q9NZL3	ZN224	226	H	E	0.0235551619108877	0.0488381858280877
ZN224_HUMAN/204-226	Q9NZL3	ZN224	226	H	F	0.773093522038637	0.0904238531140953
ZN224_HUMAN/204-226	Q9NZL3	ZN224	226	H	G	0.199945191266002	0.0904364280424094
ZN224_HUMAN/204-226	Q9NZL3	ZN224	226	H	I	0.694814690937943	0.101758490858364
ZN224_HUMAN/204-226	Q9NZL3	ZN224	226	H	K	0.258470244758979	0.0538655212264123
ZN224_HUMAN/204-226	Q9NZL3	ZN224	226	H	L	0.649199003264157	0.0604501968940622
ZN224_HUMAN/204-226	Q9NZL3	ZN224	226	H	M	0.317463567849518	0.0998411748618807
ZN224_HUMAN/204-226	Q9NZL3	ZN224	226	H	N	0.296034229871323	0.133122495454711
ZN224_HUMAN/204-226	Q9NZL3	ZN224	226	H	P	0.16343548694161	0.08060897883873
ZN224_HUMAN/204-226	Q9NZL3	ZN224	226	H	Q	0.302839091482087	0.0741588744349933
ZN224_HUMAN/204-226	Q9NZL3	ZN224	226	H	R	0.490067221686869	0.0527785546391293
ZN224_HUMAN/204-226	Q9NZL3	ZN224	226	H	S	0.266364490287929	0.0664066790221848
ZN224_HUMAN/204-226	Q9NZL3	ZN224	226	H	T	0.328060559096975	0.055730797752532
ZN224_HUMAN/204-226	Q9NZL3	ZN224	226	H	V	0.437210501173148	0.0700121453412694
ZN224_HUMAN/204-226	Q9NZL3	ZN224	226	H	W	0.535979471842682	0.0837397949484789
ZN224_HUMAN/204-226	Q9NZL3	ZN224	226	H	Y	0.486492276236207	0.127330328727988
Z585A_HUMAN/242-264	Q6P3V2	Z585A	264	H	A	0.251590489459272	0.0658682332117735
Z585A_HUMAN/242-264	Q6P3V2	Z585A	264	H	C	-0.0106608529532936	0.0592588884493903
Z585A_HUMAN/242-264	Q6P3V2	Z585A	264	H	D	0.157354878101742	0.0628161388575567
Z585A_HUMAN/242-264	Q6P3V2	Z585A	264	H	E	0.0235551619108877	0.0488381858280877
Z585A_HUMAN/242-264	Q6P3V2	Z585A	264	H	F	0.773093522038637	0.0904238531140953
Z585A_HUMAN/242-264	Q6P3V2	Z585A	264	H	G	0.199945191266002	0.0904364280424094
Z585A_HUMAN/242-264	Q6P3V2	Z585A	264	H	I	0.694814690937943	0.101758490858364
Z585A_HUMAN/242-264	Q6P3V2	Z585A	264	H	K	0.258470244758979	0.0538655212264123
Z585A_HUMAN/242-264	Q6P3V2	Z585A	264	H	L	0.649199003264157	0.0604501968940622
Z585A_HUMAN/242-264	Q6P3V2	Z585A	264	H	M	0.317463567849518	0.0998411748618807
Z585A_HUMAN/242-264	Q6P3V2	Z585A	264	H	N	0.296034229871323	0.133122495454711
Z585A_HUMAN/242-264	Q6P3V2	Z585A	264	H	P	0.16343548694161	0.08060897883873
Z585A_HUMAN/242-264	Q6P3V2	Z585A	264	H	Q	0.302839091482087	0.0741588744349933
Z585A_HUMAN/242-264	Q6P3V2	Z585A	264	H	R	0.490067221686869	0.0527785546391293
Z585A_HUMAN/242-264	Q6P3V2	Z585A	264	H	S	0.266364490287929	0.0664066790221848
Z585A_HUMAN/242-264	Q6P3V2	Z585A	264	H	T	0.328060559096975	0.055730797752532
Z585A_HUMAN/242-264	Q6P3V2	Z585A	264	H	V	0.437210501173148	0.0700121453412694
Z585A_HUMAN/242-264	Q6P3V2	Z585A	264	H	W	0.535979471842682	0.0837397949484789
Z585A_HUMAN/242-264	Q6P3V2	Z585A	264	H	Y	0.486492276236207	0.127330328727988
Z354A_HUMAN/494-516	O60765	Z354A	516	H	A	0.251590489459272	0.0658682332117735
Z354A_HUMAN/494-516	O60765	Z354A	516	H	C	-0.0106608529532936	0.0592588884493903
Z354A_HUMAN/494-516	O60765	Z354A	516	H	D	0.157354878101742	0.0628161388575567
Z354A_HUMAN/494-516	O60765	Z354A	516	H	E	0.0235551619108877	0.0488381858280877
Z354A_HUMAN/494-516	O60765	Z354A	516	H	F	0.773093522038637	0.0904238531140953
Z354A_HUMAN/494-516	O60765	Z354A	516	H	G	0.199945191266002	0.0904364280424094
Z354A_HUMAN/494-516	O60765	Z354A	516	H	I	0.694814690937943	0.101758490858364
Z354A_HUMAN/494-516	O60765	Z354A	516	H	K	0.258470244758979	0.0538655212264123
Z354A_HUMAN/494-516	O60765	Z354A	516	H	L	0.649199003264157	0.0604501968940622
Z354A_HUMAN/494-516	O60765	Z354A	516	H	M	0.317463567849518	0.0998411748618807
Z354A_HUMAN/494-516	O60765	Z354A	516	H	N	0.296034229871323	0.133122495454711
Z354A_HUMAN/494-516	O60765	Z354A	516	H	P	0.16343548694161	0.08060897883873
Z354A_HUMAN/494-516	O60765	Z354A	516	H	Q	0.302839091482087	0.0741588744349933
Z354A_HUMAN/494-516	O60765	Z354A	516	H	R	0.490067221686869	0.0527785546391293
Z354A_HUMAN/494-516	O60765	Z354A	516	H	S	0.266364490287929	0.0664066790221848
Z354A_HUMAN/494-516	O60765	Z354A	516	H	T	0.328060559096975	0.055730797752532
Z354A_HUMAN/494-516	O60765	Z354A	516	H	V	0.437210501173148	0.0700121453412694
Z354A_HUMAN/494-516	O60765	Z354A	516	H	W	0.535979471842682	0.0837397949484789
Z354A_HUMAN/494-516	O60765	Z354A	516	H	Y	0.486492276236207	0.127330328727988
ZN875_HUMAN/441-463	P10072	ZN875	463	H	A	0.251590489459272	0.0658682332117735
ZN875_HUMAN/441-463	P10072	ZN875	463	H	C	-0.0106608529532936	0.0592588884493903
ZN875_HUMAN/441-463	P10072	ZN875	463	H	D	0.157354878101742	0.0628161388575567
ZN875_HUMAN/441-463	P10072	ZN875	463	H	E	0.0235551619108877	0.0488381858280877
ZN875_HUMAN/441-463	P10072	ZN875	463	H	F	0.773093522038637	0.0904238531140953
ZN875_HUMAN/441-463	P10072	ZN875	463	H	G	0.199945191266002	0.0904364280424094
ZN875_HUMAN/441-463	P10072	ZN875	463	H	I	0.694814690937943	0.101758490858364
ZN875_HUMAN/441-463	P10072	ZN875	463	H	K	0.258470244758979	0.0538655212264123
ZN875_HUMAN/441-463	P10072	ZN875	463	H	L	0.649199003264157	0.0604501968940622
ZN875_HUMAN/441-463	P10072	ZN875	463	H	M	0.317463567849518	0.0998411748618807
ZN875_HUMAN/441-463	P10072	ZN875	463	H	N	0.296034229871323	0.133122495454711
ZN875_HUMAN/441-463	P10072	ZN875	463	H	P	0.16343548694161	0.08060897883873
ZN875_HUMAN/441-463	P10072	ZN875	463	H	Q	0.302839091482087	0.0741588744349933
ZN875_HUMAN/441-463	P10072	ZN875	463	H	R	0.490067221686869	0.0527785546391293
ZN875_HUMAN/441-463	P10072	ZN875	463	H	S	0.266364490287929	0.0664066790221848
ZN875_HUMAN/441-463	P10072	ZN875	463	H	T	0.328060559096975	0.055730797752532
ZN875_HUMAN/441-463	P10072	ZN875	463	H	V	0.437210501173148	0.0700121453412694
ZN875_HUMAN/441-463	P10072	ZN875	463	H	W	0.535979471842682	0.0837397949484789
ZN875_HUMAN/441-463	P10072	ZN875	463	H	Y	0.486492276236207	0.127330328727988
ZN133_HUMAN/382-404	P52736	ZN133	404	H	A	0.251590489459272	0.0658682332117735
ZN133_HUMAN/382-404	P52736	ZN133	404	H	C	-0.0106608529532936	0.0592588884493903
ZN133_HUMAN/382-404	P52736	ZN133	404	H	D	0.157354878101742	0.0628161388575567
ZN133_HUMAN/382-404	P52736	ZN133	404	H	E	0.0235551619108877	0.0488381858280877
ZN133_HUMAN/382-404	P52736	ZN133	404	H	F	0.773093522038637	0.0904238531140953
ZN133_HUMAN/382-404	P52736	ZN133	404	H	G	0.199945191266002	0.0904364280424094
ZN133_HUMAN/382-404	P52736	ZN133	404	H	I	0.694814690937943	0.101758490858364
ZN133_HUMAN/382-404	P52736	ZN133	404	H	K	0.258470244758979	0.0538655212264123
ZN133_HUMAN/382-404	P52736	ZN133	404	H	L	0.649199003264157	0.0604501968940622
ZN133_HUMAN/382-404	P52736	ZN133	404	H	M	0.317463567849518	0.0998411748618807
ZN133_HUMAN/382-404	P52736	ZN133	404	H	N	0.296034229871323	0.133122495454711
ZN133_HUMAN/382-404	P52736	ZN133	404	H	P	0.16343548694161	0.08060897883873
ZN133_HUMAN/382-404	P52736	ZN133	404	H	Q	0.302839091482087	0.0741588744349933
ZN133_HUMAN/382-404	P52736	ZN133	404	H	R	0.490067221686869	0.0527785546391293
ZN133_HUMAN/382-404	P52736	ZN133	404	H	S	0.266364490287929	0.0664066790221848
ZN133_HUMAN/382-404	P52736	ZN133	404	H	T	0.328060559096975	0.055730797752532
ZN133_HUMAN/382-404	P52736	ZN133	404	H	V	0.437210501173148	0.0700121453412694
ZN133_HUMAN/382-404	P52736	ZN133	404	H	W	0.535979471842682	0.0837397949484789
ZN133_HUMAN/382-404	P52736	ZN133	404	H	Y	0.486492276236207	0.127330328727988
ZN317_HUMAN/362-384	Q96PQ6	ZN317	384	H	A	0.251590489459272	0.0658682332117735
ZN317_HUMAN/362-384	Q96PQ6	ZN317	384	H	C	-0.0106608529532936	0.0592588884493903
ZN317_HUMAN/362-384	Q96PQ6	ZN317	384	H	D	0.157354878101742	0.0628161388575567
ZN317_HUMAN/362-384	Q96PQ6	ZN317	384	H	E	0.0235551619108877	0.0488381858280877
ZN317_HUMAN/362-384	Q96PQ6	ZN317	384	H	F	0.773093522038637	0.0904238531140953
ZN317_HUMAN/362-384	Q96PQ6	ZN317	384	H	G	0.199945191266002	0.0904364280424094
ZN317_HUMAN/362-384	Q96PQ6	ZN317	384	H	I	0.694814690937943	0.101758490858364
ZN317_HUMAN/362-384	Q96PQ6	ZN317	384	H	K	0.258470244758979	0.0538655212264123
ZN317_HUMAN/362-384	Q96PQ6	ZN317	384	H	L	0.649199003264157	0.0604501968940622
ZN317_HUMAN/362-384	Q96PQ6	ZN317	384	H	M	0.317463567849518	0.0998411748618807
ZN317_HUMAN/362-384	Q96PQ6	ZN317	384	H	N	0.296034229871323	0.133122495454711
ZN317_HUMAN/362-384	Q96PQ6	ZN317	384	H	P	0.16343548694161	0.08060897883873
ZN317_HUMAN/362-384	Q96PQ6	ZN317	384	H	Q	0.302839091482087	0.0741588744349933
ZN317_HUMAN/362-384	Q96PQ6	ZN317	384	H	R	0.490067221686869	0.0527785546391293
ZN317_HUMAN/362-384	Q96PQ6	ZN317	384	H	S	0.266364490287929	0.0664066790221848
ZN317_HUMAN/362-384	Q96PQ6	ZN317	384	H	T	0.328060559096975	0.055730797752532
ZN317_HUMAN/362-384	Q96PQ6	ZN317	384	H	V	0.437210501173148	0.0700121453412694
ZN317_HUMAN/362-384	Q96PQ6	ZN317	384	H	W	0.535979471842682	0.0837397949484789
ZN317_HUMAN/362-384	Q96PQ6	ZN317	384	H	Y	0.486492276236207	0.127330328727988
ZN726_HUMAN/425-447	A6NNF4	ZN726	447	H	A	0.251590489459272	0.0658682332117735
ZN726_HUMAN/425-447	A6NNF4	ZN726	447	H	C	-0.0106608529532936	0.0592588884493903
ZN726_HUMAN/425-447	A6NNF4	ZN726	447	H	D	0.157354878101742	0.0628161388575567
ZN726_HUMAN/425-447	A6NNF4	ZN726	447	H	E	0.0235551619108877	0.0488381858280877
ZN726_HUMAN/425-447	A6NNF4	ZN726	447	H	F	0.773093522038637	0.0904238531140953
ZN726_HUMAN/425-447	A6NNF4	ZN726	447	H	G	0.199945191266002	0.0904364280424094
ZN726_HUMAN/425-447	A6NNF4	ZN726	447	H	I	0.694814690937943	0.101758490858364
ZN726_HUMAN/425-447	A6NNF4	ZN726	447	H	K	0.258470244758979	0.0538655212264123
ZN726_HUMAN/425-447	A6NNF4	ZN726	447	H	L	0.649199003264157	0.0604501968940622
ZN726_HUMAN/425-447	A6NNF4	ZN726	447	H	M	0.317463567849518	0.0998411748618807
ZN726_HUMAN/425-447	A6NNF4	ZN726	447	H	N	0.296034229871323	0.133122495454711
ZN726_HUMAN/425-447	A6NNF4	ZN726	447	H	P	0.16343548694161	0.08060897883873
ZN726_HUMAN/425-447	A6NNF4	ZN726	447	H	Q	0.302839091482087	0.0741588744349933
ZN726_HUMAN/425-447	A6NNF4	ZN726	447	H	R	0.490067221686869	0.0527785546391293
ZN726_HUMAN/425-447	A6NNF4	ZN726	447	H	S	0.266364490287929	0.0664066790221848
ZN726_HUMAN/425-447	A6NNF4	ZN726	447	H	T	0.328060559096975	0.055730797752532
ZN726_HUMAN/425-447	A6NNF4	ZN726	447	H	V	0.437210501173148	0.0700121453412694
ZN726_HUMAN/425-447	A6NNF4	ZN726	447	H	W	0.535979471842682	0.0837397949484789
ZN726_HUMAN/425-447	A6NNF4	ZN726	447	H	Y	0.486492276236207	0.127330328727988
ZN791_HUMAN/552-574	Q3KP31	ZN791	574	H	A	0.251590489459272	0.0658682332117735
ZN791_HUMAN/552-574	Q3KP31	ZN791	574	H	C	-0.0106608529532936	0.0592588884493903
ZN791_HUMAN/552-574	Q3KP31	ZN791	574	H	D	0.157354878101742	0.0628161388575567
ZN791_HUMAN/552-574	Q3KP31	ZN791	574	H	E	0.0235551619108877	0.0488381858280877
ZN791_HUMAN/552-574	Q3KP31	ZN791	574	H	F	0.773093522038637	0.0904238531140953
ZN791_HUMAN/552-574	Q3KP31	ZN791	574	H	G	0.199945191266002	0.0904364280424094
ZN791_HUMAN/552-574	Q3KP31	ZN791	574	H	I	0.694814690937943	0.101758490858364
ZN791_HUMAN/552-574	Q3KP31	ZN791	574	H	K	0.258470244758979	0.0538655212264123
ZN791_HUMAN/552-574	Q3KP31	ZN791	574	H	L	0.649199003264157	0.0604501968940622
ZN791_HUMAN/552-574	Q3KP31	ZN791	574	H	M	0.317463567849518	0.0998411748618807
ZN791_HUMAN/552-574	Q3KP31	ZN791	574	H	N	0.296034229871323	0.133122495454711
ZN791_HUMAN/552-574	Q3KP31	ZN791	574	H	P	0.16343548694161	0.08060897883873
ZN791_HUMAN/552-574	Q3KP31	ZN791	574	H	Q	0.302839091482087	0.0741588744349933
ZN791_HUMAN/552-574	Q3KP31	ZN791	574	H	R	0.490067221686869	0.0527785546391293
ZN791_HUMAN/552-574	Q3KP31	ZN791	574	H	S	0.266364490287929	0.0664066790221848
ZN791_HUMAN/552-574	Q3KP31	ZN791	574	H	T	0.328060559096975	0.055730797752532
ZN791_HUMAN/552-574	Q3KP31	ZN791	574	H	V	0.437210501173148	0.0700121453412694
ZN791_HUMAN/552-574	Q3KP31	ZN791	574	H	W	0.535979471842682	0.0837397949484789
ZN791_HUMAN/552-574	Q3KP31	ZN791	574	H	Y	0.486492276236207	0.127330328727988
ZNF90_HUMAN/201-223	Q03938	ZNF90	223	H	A	0.251590489459272	0.0658682332117735
ZNF90_HUMAN/201-223	Q03938	ZNF90	223	H	C	-0.0106608529532936	0.0592588884493903
ZNF90_HUMAN/201-223	Q03938	ZNF90	223	H	D	0.157354878101742	0.0628161388575567
ZNF90_HUMAN/201-223	Q03938	ZNF90	223	H	E	0.0235551619108877	0.0488381858280877
ZNF90_HUMAN/201-223	Q03938	ZNF90	223	H	F	0.773093522038637	0.0904238531140953
ZNF90_HUMAN/201-223	Q03938	ZNF90	223	H	G	0.199945191266002	0.0904364280424094
ZNF90_HUMAN/201-223	Q03938	ZNF90	223	H	I	0.694814690937943	0.101758490858364
ZNF90_HUMAN/201-223	Q03938	ZNF90	223	H	K	0.258470244758979	0.0538655212264123
ZNF90_HUMAN/201-223	Q03938	ZNF90	223	H	L	0.649199003264157	0.0604501968940622
ZNF90_HUMAN/201-223	Q03938	ZNF90	223	H	M	0.317463567849518	0.0998411748618807
ZNF90_HUMAN/201-223	Q03938	ZNF90	223	H	N	0.296034229871323	0.133122495454711
ZNF90_HUMAN/201-223	Q03938	ZNF90	223	H	P	0.16343548694161	0.08060897883873
ZNF90_HUMAN/201-223	Q03938	ZNF90	223	H	Q	0.302839091482087	0.0741588744349933
ZNF90_HUMAN/201-223	Q03938	ZNF90	223	H	R	0.490067221686869	0.0527785546391293
ZNF90_HUMAN/201-223	Q03938	ZNF90	223	H	S	0.266364490287929	0.0664066790221848
ZNF90_HUMAN/201-223	Q03938	ZNF90	223	H	T	0.328060559096975	0.055730797752532
ZNF90_HUMAN/201-223	Q03938	ZNF90	223	H	V	0.437210501173148	0.0700121453412694
ZNF90_HUMAN/201-223	Q03938	ZNF90	223	H	W	0.535979471842682	0.0837397949484789
ZNF90_HUMAN/201-223	Q03938	ZNF90	223	H	Y	0.486492276236207	0.127330328727988
Z780B_HUMAN/501-523	Q9Y6R6	Z780B	523	H	A	0.251590489459272	0.0658682332117735
Z780B_HUMAN/501-523	Q9Y6R6	Z780B	523	H	C	-0.0106608529532936	0.0592588884493903
Z780B_HUMAN/501-523	Q9Y6R6	Z780B	523	H	D	0.157354878101742	0.0628161388575567
Z780B_HUMAN/501-523	Q9Y6R6	Z780B	523	H	E	0.0235551619108877	0.0488381858280877
Z780B_HUMAN/501-523	Q9Y6R6	Z780B	523	H	F	0.773093522038637	0.0904238531140953
Z780B_HUMAN/501-523	Q9Y6R6	Z780B	523	H	G	0.199945191266002	0.0904364280424094
Z780B_HUMAN/501-523	Q9Y6R6	Z780B	523	H	I	0.694814690937943	0.101758490858364
Z780B_HUMAN/501-523	Q9Y6R6	Z780B	523	H	K	0.258470244758979	0.0538655212264123
Z780B_HUMAN/501-523	Q9Y6R6	Z780B	523	H	L	0.649199003264157	0.0604501968940622
Z780B_HUMAN/501-523	Q9Y6R6	Z780B	523	H	M	0.317463567849518	0.0998411748618807
Z780B_HUMAN/501-523	Q9Y6R6	Z780B	523	H	N	0.296034229871323	0.133122495454711
Z780B_HUMAN/501-523	Q9Y6R6	Z780B	523	H	P	0.16343548694161	0.08060897883873
Z780B_HUMAN/501-523	Q9Y6R6	Z780B	523	H	Q	0.302839091482087	0.0741588744349933
Z780B_HUMAN/501-523	Q9Y6R6	Z780B	523	H	R	0.490067221686869	0.0527785546391293
Z780B_HUMAN/501-523	Q9Y6R6	Z780B	523	H	S	0.266364490287929	0.0664066790221848
Z780B_HUMAN/501-523	Q9Y6R6	Z780B	523	H	T	0.328060559096975	0.055730797752532
Z780B_HUMAN/501-523	Q9Y6R6	Z780B	523	H	V	0.437210501173148	0.0700121453412694
Z780B_HUMAN/501-523	Q9Y6R6	Z780B	523	H	W	0.535979471842682	0.0837397949484789
Z780B_HUMAN/501-523	Q9Y6R6	Z780B	523	H	Y	0.486492276236207	0.127330328727988
ZN789_HUMAN/201-223	Q5FWF6	ZN789	223	H	A	0.251590489459272	0.0658682332117735
ZN789_HUMAN/201-223	Q5FWF6	ZN789	223	H	C	-0.0106608529532936	0.0592588884493903
ZN789_HUMAN/201-223	Q5FWF6	ZN789	223	H	D	0.157354878101742	0.0628161388575567
ZN789_HUMAN/201-223	Q5FWF6	ZN789	223	H	E	0.0235551619108877	0.0488381858280877
ZN789_HUMAN/201-223	Q5FWF6	ZN789	223	H	F	0.773093522038637	0.0904238531140953
ZN789_HUMAN/201-223	Q5FWF6	ZN789	223	H	G	0.199945191266002	0.0904364280424094
ZN789_HUMAN/201-223	Q5FWF6	ZN789	223	H	I	0.694814690937943	0.101758490858364
ZN789_HUMAN/201-223	Q5FWF6	ZN789	223	H	K	0.258470244758979	0.0538655212264123
ZN789_HUMAN/201-223	Q5FWF6	ZN789	223	H	L	0.649199003264157	0.0604501968940622
ZN789_HUMAN/201-223	Q5FWF6	ZN789	223	H	M	0.317463567849518	0.0998411748618807
ZN789_HUMAN/201-223	Q5FWF6	ZN789	223	H	N	0.296034229871323	0.133122495454711
ZN789_HUMAN/201-223	Q5FWF6	ZN789	223	H	P	0.16343548694161	0.08060897883873
ZN789_HUMAN/201-223	Q5FWF6	ZN789	223	H	Q	0.302839091482087	0.0741588744349933
ZN789_HUMAN/201-223	Q5FWF6	ZN789	223	H	R	0.490067221686869	0.0527785546391293
ZN789_HUMAN/201-223	Q5FWF6	ZN789	223	H	S	0.266364490287929	0.0664066790221848
ZN789_HUMAN/201-223	Q5FWF6	ZN789	223	H	T	0.328060559096975	0.055730797752532
ZN789_HUMAN/201-223	Q5FWF6	ZN789	223	H	V	0.437210501173148	0.0700121453412694
ZN789_HUMAN/201-223	Q5FWF6	ZN789	223	H	W	0.535979471842682	0.0837397949484789
ZN789_HUMAN/201-223	Q5FWF6	ZN789	223	H	Y	0.486492276236207	0.127330328727988
ZN729_HUMAN/628-650	A6NN14	ZN729	650	H	A	0.251590489459272	0.0658682332117735
ZN729_HUMAN/628-650	A6NN14	ZN729	650	H	C	-0.0106608529532936	0.0592588884493903
ZN729_HUMAN/628-650	A6NN14	ZN729	650	H	D	0.157354878101742	0.0628161388575567
ZN729_HUMAN/628-650	A6NN14	ZN729	650	H	E	0.0235551619108877	0.0488381858280877
ZN729_HUMAN/628-650	A6NN14	ZN729	650	H	F	0.773093522038637	0.0904238531140953
ZN729_HUMAN/628-650	A6NN14	ZN729	650	H	G	0.199945191266002	0.0904364280424094
ZN729_HUMAN/628-650	A6NN14	ZN729	650	H	I	0.694814690937943	0.101758490858364
ZN729_HUMAN/628-650	A6NN14	ZN729	650	H	K	0.258470244758979	0.0538655212264123
ZN729_HUMAN/628-650	A6NN14	ZN729	650	H	L	0.649199003264157	0.0604501968940622
ZN729_HUMAN/628-650	A6NN14	ZN729	650	H	M	0.317463567849518	0.0998411748618807
ZN729_HUMAN/628-650	A6NN14	ZN729	650	H	N	0.296034229871323	0.133122495454711
ZN729_HUMAN/628-650	A6NN14	ZN729	650	H	P	0.16343548694161	0.08060897883873
ZN729_HUMAN/628-650	A6NN14	ZN729	650	H	Q	0.302839091482087	0.0741588744349933
ZN729_HUMAN/628-650	A6NN14	ZN729	650	H	R	0.490067221686869	0.0527785546391293
ZN729_HUMAN/628-650	A6NN14	ZN729	650	H	S	0.266364490287929	0.0664066790221848
ZN729_HUMAN/628-650	A6NN14	ZN729	650	H	T	0.328060559096975	0.055730797752532
ZN729_HUMAN/628-650	A6NN14	ZN729	650	H	V	0.437210501173148	0.0700121453412694
ZN729_HUMAN/628-650	A6NN14	ZN729	650	H	W	0.535979471842682	0.0837397949484789
ZN729_HUMAN/628-650	A6NN14	ZN729	650	H	Y	0.486492276236207	0.127330328727988
ZN182_HUMAN/346-368	P17025	ZN182	368	H	A	0.251590489459272	0.0658682332117735
ZN182_HUMAN/346-368	P17025	ZN182	368	H	C	-0.0106608529532936	0.0592588884493903
ZN182_HUMAN/346-368	P17025	ZN182	368	H	D	0.157354878101742	0.0628161388575567
ZN182_HUMAN/346-368	P17025	ZN182	368	H	E	0.0235551619108877	0.0488381858280877
ZN182_HUMAN/346-368	P17025	ZN182	368	H	F	0.773093522038637	0.0904238531140953
ZN182_HUMAN/346-368	P17025	ZN182	368	H	G	0.199945191266002	0.0904364280424094
ZN182_HUMAN/346-368	P17025	ZN182	368	H	I	0.694814690937943	0.101758490858364
ZN182_HUMAN/346-368	P17025	ZN182	368	H	K	0.258470244758979	0.0538655212264123
ZN182_HUMAN/346-368	P17025	ZN182	368	H	L	0.649199003264157	0.0604501968940622
ZN182_HUMAN/346-368	P17025	ZN182	368	H	M	0.317463567849518	0.0998411748618807
ZN182_HUMAN/346-368	P17025	ZN182	368	H	N	0.296034229871323	0.133122495454711
ZN182_HUMAN/346-368	P17025	ZN182	368	H	P	0.16343548694161	0.08060897883873
ZN182_HUMAN/346-368	P17025	ZN182	368	H	Q	0.302839091482087	0.0741588744349933
ZN182_HUMAN/346-368	P17025	ZN182	368	H	R	0.490067221686869	0.0527785546391293
ZN182_HUMAN/346-368	P17025	ZN182	368	H	S	0.266364490287929	0.0664066790221848
ZN182_HUMAN/346-368	P17025	ZN182	368	H	T	0.328060559096975	0.055730797752532
ZN182_HUMAN/346-368	P17025	ZN182	368	H	V	0.437210501173148	0.0700121453412694
ZN182_HUMAN/346-368	P17025	ZN182	368	H	W	0.535979471842682	0.0837397949484789
ZN182_HUMAN/346-368	P17025	ZN182	368	H	Y	0.486492276236207	0.127330328727988
ZNF91_HUMAN/1022-1044	Q05481	ZNF91	1044	H	A	0.251590489459272	0.0658682332117735
ZNF91_HUMAN/1022-1044	Q05481	ZNF91	1044	H	C	-0.0106608529532936	0.0592588884493903
ZNF91_HUMAN/1022-1044	Q05481	ZNF91	1044	H	D	0.157354878101742	0.0628161388575567
ZNF91_HUMAN/1022-1044	Q05481	ZNF91	1044	H	E	0.0235551619108877	0.0488381858280877
ZNF91_HUMAN/1022-1044	Q05481	ZNF91	1044	H	F	0.773093522038637	0.0904238531140953
ZNF91_HUMAN/1022-1044	Q05481	ZNF91	1044	H	G	0.199945191266002	0.0904364280424094
ZNF91_HUMAN/1022-1044	Q05481	ZNF91	1044	H	I	0.694814690937943	0.101758490858364
ZNF91_HUMAN/1022-1044	Q05481	ZNF91	1044	H	K	0.258470244758979	0.0538655212264123
ZNF91_HUMAN/1022-1044	Q05481	ZNF91	1044	H	L	0.649199003264157	0.0604501968940622
ZNF91_HUMAN/1022-1044	Q05481	ZNF91	1044	H	M	0.317463567849518	0.0998411748618807
ZNF91_HUMAN/1022-1044	Q05481	ZNF91	1044	H	N	0.296034229871323	0.133122495454711
ZNF91_HUMAN/1022-1044	Q05481	ZNF91	1044	H	P	0.16343548694161	0.08060897883873
ZNF91_HUMAN/1022-1044	Q05481	ZNF91	1044	H	Q	0.302839091482087	0.0741588744349933
ZNF91_HUMAN/1022-1044	Q05481	ZNF91	1044	H	R	0.490067221686869	0.0527785546391293
ZNF91_HUMAN/1022-1044	Q05481	ZNF91	1044	H	S	0.266364490287929	0.0664066790221848
ZNF91_HUMAN/1022-1044	Q05481	ZNF91	1044	H	T	0.328060559096975	0.055730797752532
ZNF91_HUMAN/1022-1044	Q05481	ZNF91	1044	H	V	0.437210501173148	0.0700121453412694
ZNF91_HUMAN/1022-1044	Q05481	ZNF91	1044	H	W	0.535979471842682	0.0837397949484789
ZNF91_HUMAN/1022-1044	Q05481	ZNF91	1044	H	Y	0.486492276236207	0.127330328727988
ZN100_HUMAN/233-255	Q8IYN0	ZN100	255	H	A	0.251590489459272	0.0658682332117735
ZN100_HUMAN/233-255	Q8IYN0	ZN100	255	H	C	-0.0106608529532936	0.0592588884493903
ZN100_HUMAN/233-255	Q8IYN0	ZN100	255	H	D	0.157354878101742	0.0628161388575567
ZN100_HUMAN/233-255	Q8IYN0	ZN100	255	H	E	0.0235551619108877	0.0488381858280877
ZN100_HUMAN/233-255	Q8IYN0	ZN100	255	H	F	0.773093522038637	0.0904238531140953
ZN100_HUMAN/233-255	Q8IYN0	ZN100	255	H	G	0.199945191266002	0.0904364280424094
ZN100_HUMAN/233-255	Q8IYN0	ZN100	255	H	I	0.694814690937943	0.101758490858364
ZN100_HUMAN/233-255	Q8IYN0	ZN100	255	H	K	0.258470244758979	0.0538655212264123
ZN100_HUMAN/233-255	Q8IYN0	ZN100	255	H	L	0.649199003264157	0.0604501968940622
ZN100_HUMAN/233-255	Q8IYN0	ZN100	255	H	M	0.317463567849518	0.0998411748618807
ZN100_HUMAN/233-255	Q8IYN0	ZN100	255	H	N	0.296034229871323	0.133122495454711
ZN100_HUMAN/233-255	Q8IYN0	ZN100	255	H	P	0.16343548694161	0.08060897883873
ZN100_HUMAN/233-255	Q8IYN0	ZN100	255	H	Q	0.302839091482087	0.0741588744349933
ZN100_HUMAN/233-255	Q8IYN0	ZN100	255	H	R	0.490067221686869	0.0527785546391293
ZN100_HUMAN/233-255	Q8IYN0	ZN100	255	H	S	0.266364490287929	0.0664066790221848
ZN100_HUMAN/233-255	Q8IYN0	ZN100	255	H	T	0.328060559096975	0.055730797752532
ZN100_HUMAN/233-255	Q8IYN0	ZN100	255	H	V	0.437210501173148	0.0700121453412694
ZN100_HUMAN/233-255	Q8IYN0	ZN100	255	H	W	0.535979471842682	0.0837397949484789
ZN100_HUMAN/233-255	Q8IYN0	ZN100	255	H	Y	0.486492276236207	0.127330328727988
ZNF98_HUMAN/350-372	A6NK75	ZNF98	372	H	A	0.251590489459272	0.0658682332117735
ZNF98_HUMAN/350-372	A6NK75	ZNF98	372	H	C	-0.0106608529532936	0.0592588884493903
ZNF98_HUMAN/350-372	A6NK75	ZNF98	372	H	D	0.157354878101742	0.0628161388575567
ZNF98_HUMAN/350-372	A6NK75	ZNF98	372	H	E	0.0235551619108877	0.0488381858280877
ZNF98_HUMAN/350-372	A6NK75	ZNF98	372	H	F	0.773093522038637	0.0904238531140953
ZNF98_HUMAN/350-372	A6NK75	ZNF98	372	H	G	0.199945191266002	0.0904364280424094
ZNF98_HUMAN/350-372	A6NK75	ZNF98	372	H	I	0.694814690937943	0.101758490858364
ZNF98_HUMAN/350-372	A6NK75	ZNF98	372	H	K	0.258470244758979	0.0538655212264123
ZNF98_HUMAN/350-372	A6NK75	ZNF98	372	H	L	0.649199003264157	0.0604501968940622
ZNF98_HUMAN/350-372	A6NK75	ZNF98	372	H	M	0.317463567849518	0.0998411748618807
ZNF98_HUMAN/350-372	A6NK75	ZNF98	372	H	N	0.296034229871323	0.133122495454711
ZNF98_HUMAN/350-372	A6NK75	ZNF98	372	H	P	0.16343548694161	0.08060897883873
ZNF98_HUMAN/350-372	A6NK75	ZNF98	372	H	Q	0.302839091482087	0.0741588744349933
ZNF98_HUMAN/350-372	A6NK75	ZNF98	372	H	R	0.490067221686869	0.0527785546391293
ZNF98_HUMAN/350-372	A6NK75	ZNF98	372	H	S	0.266364490287929	0.0664066790221848
ZNF98_HUMAN/350-372	A6NK75	ZNF98	372	H	T	0.328060559096975	0.055730797752532
ZNF98_HUMAN/350-372	A6NK75	ZNF98	372	H	V	0.437210501173148	0.0700121453412694
ZNF98_HUMAN/350-372	A6NK75	ZNF98	372	H	W	0.535979471842682	0.0837397949484789
ZNF98_HUMAN/350-372	A6NK75	ZNF98	372	H	Y	0.486492276236207	0.127330328727988
ZN230_HUMAN/252-274	Q9UIE0	ZN230	274	H	A	0.251590489459272	0.0658682332117735
ZN230_HUMAN/252-274	Q9UIE0	ZN230	274	H	C	-0.0106608529532936	0.0592588884493903
ZN230_HUMAN/252-274	Q9UIE0	ZN230	274	H	D	0.157354878101742	0.0628161388575567
ZN230_HUMAN/252-274	Q9UIE0	ZN230	274	H	E	0.0235551619108877	0.0488381858280877
ZN230_HUMAN/252-274	Q9UIE0	ZN230	274	H	F	0.773093522038637	0.0904238531140953
ZN230_HUMAN/252-274	Q9UIE0	ZN230	274	H	G	0.199945191266002	0.0904364280424094
ZN230_HUMAN/252-274	Q9UIE0	ZN230	274	H	I	0.694814690937943	0.101758490858364
ZN230_HUMAN/252-274	Q9UIE0	ZN230	274	H	K	0.258470244758979	0.0538655212264123
ZN230_HUMAN/252-274	Q9UIE0	ZN230	274	H	L	0.649199003264157	0.0604501968940622
ZN230_HUMAN/252-274	Q9UIE0	ZN230	274	H	M	0.317463567849518	0.0998411748618807
ZN230_HUMAN/252-274	Q9UIE0	ZN230	274	H	N	0.296034229871323	0.133122495454711
ZN230_HUMAN/252-274	Q9UIE0	ZN230	274	H	P	0.16343548694161	0.08060897883873
ZN230_HUMAN/252-274	Q9UIE0	ZN230	274	H	Q	0.302839091482087	0.0741588744349933
ZN230_HUMAN/252-274	Q9UIE0	ZN230	274	H	R	0.490067221686869	0.0527785546391293
ZN230_HUMAN/252-274	Q9UIE0	ZN230	274	H	S	0.266364490287929	0.0664066790221848
ZN230_HUMAN/252-274	Q9UIE0	ZN230	274	H	T	0.328060559096975	0.055730797752532
ZN230_HUMAN/252-274	Q9UIE0	ZN230	274	H	V	0.437210501173148	0.0700121453412694
ZN230_HUMAN/252-274	Q9UIE0	ZN230	274	H	W	0.535979471842682	0.0837397949484789
ZN230_HUMAN/252-274	Q9UIE0	ZN230	274	H	Y	0.486492276236207	0.127330328727988
ZN100_HUMAN/289-311	Q8IYN0	ZN100	311	H	A	0.251590489459272	0.0658682332117735
ZN100_HUMAN/289-311	Q8IYN0	ZN100	311	H	C	-0.0106608529532936	0.0592588884493903
ZN100_HUMAN/289-311	Q8IYN0	ZN100	311	H	D	0.157354878101742	0.0628161388575567
ZN100_HUMAN/289-311	Q8IYN0	ZN100	311	H	E	0.0235551619108877	0.0488381858280877
ZN100_HUMAN/289-311	Q8IYN0	ZN100	311	H	F	0.773093522038637	0.0904238531140953
ZN100_HUMAN/289-311	Q8IYN0	ZN100	311	H	G	0.199945191266002	0.0904364280424094
ZN100_HUMAN/289-311	Q8IYN0	ZN100	311	H	I	0.694814690937943	0.101758490858364
ZN100_HUMAN/289-311	Q8IYN0	ZN100	311	H	K	0.258470244758979	0.0538655212264123
ZN100_HUMAN/289-311	Q8IYN0	ZN100	311	H	L	0.649199003264157	0.0604501968940622
ZN100_HUMAN/289-311	Q8IYN0	ZN100	311	H	M	0.317463567849518	0.0998411748618807
ZN100_HUMAN/289-311	Q8IYN0	ZN100	311	H	N	0.296034229871323	0.133122495454711
ZN100_HUMAN/289-311	Q8IYN0	ZN100	311	H	P	0.16343548694161	0.08060897883873
ZN100_HUMAN/289-311	Q8IYN0	ZN100	311	H	Q	0.302839091482087	0.0741588744349933
ZN100_HUMAN/289-311	Q8IYN0	ZN100	311	H	R	0.490067221686869	0.0527785546391293
ZN100_HUMAN/289-311	Q8IYN0	ZN100	311	H	S	0.266364490287929	0.0664066790221848
ZN100_HUMAN/289-311	Q8IYN0	ZN100	311	H	T	0.328060559096975	0.055730797752532
ZN100_HUMAN/289-311	Q8IYN0	ZN100	311	H	V	0.437210501173148	0.0700121453412694
ZN100_HUMAN/289-311	Q8IYN0	ZN100	311	H	W	0.535979471842682	0.0837397949484789
ZN100_HUMAN/289-311	Q8IYN0	ZN100	311	H	Y	0.486492276236207	0.127330328727988
ZN623_HUMAN/319-341	O75123	ZN623	341	H	A	0.251590489459272	0.0658682332117735
ZN623_HUMAN/319-341	O75123	ZN623	341	H	C	-0.0106608529532936	0.0592588884493903
ZN623_HUMAN/319-341	O75123	ZN623	341	H	D	0.157354878101742	0.0628161388575567
ZN623_HUMAN/319-341	O75123	ZN623	341	H	E	0.0235551619108877	0.0488381858280877
ZN623_HUMAN/319-341	O75123	ZN623	341	H	F	0.773093522038637	0.0904238531140953
ZN623_HUMAN/319-341	O75123	ZN623	341	H	G	0.199945191266002	0.0904364280424094
ZN623_HUMAN/319-341	O75123	ZN623	341	H	I	0.694814690937943	0.101758490858364
ZN623_HUMAN/319-341	O75123	ZN623	341	H	K	0.258470244758979	0.0538655212264123
ZN623_HUMAN/319-341	O75123	ZN623	341	H	L	0.649199003264157	0.0604501968940622
ZN623_HUMAN/319-341	O75123	ZN623	341	H	M	0.317463567849518	0.0998411748618807
ZN623_HUMAN/319-341	O75123	ZN623	341	H	N	0.296034229871323	0.133122495454711
ZN623_HUMAN/319-341	O75123	ZN623	341	H	P	0.16343548694161	0.08060897883873
ZN623_HUMAN/319-341	O75123	ZN623	341	H	Q	0.302839091482087	0.0741588744349933
ZN623_HUMAN/319-341	O75123	ZN623	341	H	R	0.490067221686869	0.0527785546391293
ZN623_HUMAN/319-341	O75123	ZN623	341	H	S	0.266364490287929	0.0664066790221848
ZN623_HUMAN/319-341	O75123	ZN623	341	H	T	0.328060559096975	0.055730797752532
ZN623_HUMAN/319-341	O75123	ZN623	341	H	V	0.437210501173148	0.0700121453412694
ZN623_HUMAN/319-341	O75123	ZN623	341	H	W	0.535979471842682	0.0837397949484789
ZN623_HUMAN/319-341	O75123	ZN623	341	H	Y	0.486492276236207	0.127330328727988
ZN606_HUMAN/568-590	Q8WXB4	ZN606	590	H	A	0.251590489459272	0.0658682332117735
ZN606_HUMAN/568-590	Q8WXB4	ZN606	590	H	C	-0.0106608529532936	0.0592588884493903
ZN606_HUMAN/568-590	Q8WXB4	ZN606	590	H	D	0.157354878101742	0.0628161388575567
ZN606_HUMAN/568-590	Q8WXB4	ZN606	590	H	E	0.0235551619108877	0.0488381858280877
ZN606_HUMAN/568-590	Q8WXB4	ZN606	590	H	F	0.773093522038637	0.0904238531140953
ZN606_HUMAN/568-590	Q8WXB4	ZN606	590	H	G	0.199945191266002	0.0904364280424094
ZN606_HUMAN/568-590	Q8WXB4	ZN606	590	H	I	0.694814690937943	0.101758490858364
ZN606_HUMAN/568-590	Q8WXB4	ZN606	590	H	K	0.258470244758979	0.0538655212264123
ZN606_HUMAN/568-590	Q8WXB4	ZN606	590	H	L	0.649199003264157	0.0604501968940622
ZN606_HUMAN/568-590	Q8WXB4	ZN606	590	H	M	0.317463567849518	0.0998411748618807
ZN606_HUMAN/568-590	Q8WXB4	ZN606	590	H	N	0.296034229871323	0.133122495454711
ZN606_HUMAN/568-590	Q8WXB4	ZN606	590	H	P	0.16343548694161	0.08060897883873
ZN606_HUMAN/568-590	Q8WXB4	ZN606	590	H	Q	0.302839091482087	0.0741588744349933
ZN606_HUMAN/568-590	Q8WXB4	ZN606	590	H	R	0.490067221686869	0.0527785546391293
ZN606_HUMAN/568-590	Q8WXB4	ZN606	590	H	S	0.266364490287929	0.0664066790221848
ZN606_HUMAN/568-590	Q8WXB4	ZN606	590	H	T	0.328060559096975	0.055730797752532
ZN606_HUMAN/568-590	Q8WXB4	ZN606	590	H	V	0.437210501173148	0.0700121453412694
ZN606_HUMAN/568-590	Q8WXB4	ZN606	590	H	W	0.535979471842682	0.0837397949484789
ZN606_HUMAN/568-590	Q8WXB4	ZN606	590	H	Y	0.486492276236207	0.127330328727988
ZN236_HUMAN/225-247	Q9UL36	ZN236	247	H	A	0.251590489459272	0.0658682332117735
ZN236_HUMAN/225-247	Q9UL36	ZN236	247	H	C	-0.0106608529532936	0.0592588884493903
ZN236_HUMAN/225-247	Q9UL36	ZN236	247	H	D	0.157354878101742	0.0628161388575567
ZN236_HUMAN/225-247	Q9UL36	ZN236	247	H	E	0.0235551619108877	0.0488381858280877
ZN236_HUMAN/225-247	Q9UL36	ZN236	247	H	F	0.773093522038637	0.0904238531140953
ZN236_HUMAN/225-247	Q9UL36	ZN236	247	H	G	0.199945191266002	0.0904364280424094
ZN236_HUMAN/225-247	Q9UL36	ZN236	247	H	I	0.694814690937943	0.101758490858364
ZN236_HUMAN/225-247	Q9UL36	ZN236	247	H	K	0.258470244758979	0.0538655212264123
ZN236_HUMAN/225-247	Q9UL36	ZN236	247	H	L	0.649199003264157	0.0604501968940622
ZN236_HUMAN/225-247	Q9UL36	ZN236	247	H	M	0.317463567849518	0.0998411748618807
ZN236_HUMAN/225-247	Q9UL36	ZN236	247	H	N	0.296034229871323	0.133122495454711
ZN236_HUMAN/225-247	Q9UL36	ZN236	247	H	P	0.16343548694161	0.08060897883873
ZN236_HUMAN/225-247	Q9UL36	ZN236	247	H	Q	0.302839091482087	0.0741588744349933
ZN236_HUMAN/225-247	Q9UL36	ZN236	247	H	R	0.490067221686869	0.0527785546391293
ZN236_HUMAN/225-247	Q9UL36	ZN236	247	H	S	0.266364490287929	0.0664066790221848
ZN236_HUMAN/225-247	Q9UL36	ZN236	247	H	T	0.328060559096975	0.055730797752532
ZN236_HUMAN/225-247	Q9UL36	ZN236	247	H	V	0.437210501173148	0.0700121453412694
ZN236_HUMAN/225-247	Q9UL36	ZN236	247	H	W	0.535979471842682	0.0837397949484789
ZN236_HUMAN/225-247	Q9UL36	ZN236	247	H	Y	0.486492276236207	0.127330328727988
ZN552_HUMAN/296-318	Q9H707	ZN552	318	H	A	0.251590489459272	0.0658682332117735
ZN552_HUMAN/296-318	Q9H707	ZN552	318	H	C	-0.0106608529532936	0.0592588884493903
ZN552_HUMAN/296-318	Q9H707	ZN552	318	H	D	0.157354878101742	0.0628161388575567
ZN552_HUMAN/296-318	Q9H707	ZN552	318	H	E	0.0235551619108877	0.0488381858280877
ZN552_HUMAN/296-318	Q9H707	ZN552	318	H	F	0.773093522038637	0.0904238531140953
ZN552_HUMAN/296-318	Q9H707	ZN552	318	H	G	0.199945191266002	0.0904364280424094
ZN552_HUMAN/296-318	Q9H707	ZN552	318	H	I	0.694814690937943	0.101758490858364
ZN552_HUMAN/296-318	Q9H707	ZN552	318	H	K	0.258470244758979	0.0538655212264123
ZN552_HUMAN/296-318	Q9H707	ZN552	318	H	L	0.649199003264157	0.0604501968940622
ZN552_HUMAN/296-318	Q9H707	ZN552	318	H	M	0.317463567849518	0.0998411748618807
ZN552_HUMAN/296-318	Q9H707	ZN552	318	H	N	0.296034229871323	0.133122495454711
ZN552_HUMAN/296-318	Q9H707	ZN552	318	H	P	0.16343548694161	0.08060897883873
ZN552_HUMAN/296-318	Q9H707	ZN552	318	H	Q	0.302839091482087	0.0741588744349933
ZN552_HUMAN/296-318	Q9H707	ZN552	318	H	R	0.490067221686869	0.0527785546391293
ZN552_HUMAN/296-318	Q9H707	ZN552	318	H	S	0.266364490287929	0.0664066790221848
ZN552_HUMAN/296-318	Q9H707	ZN552	318	H	T	0.328060559096975	0.055730797752532
ZN552_HUMAN/296-318	Q9H707	ZN552	318	H	V	0.437210501173148	0.0700121453412694
ZN552_HUMAN/296-318	Q9H707	ZN552	318	H	W	0.535979471842682	0.0837397949484789
ZN552_HUMAN/296-318	Q9H707	ZN552	318	H	Y	0.486492276236207	0.127330328727988
ZN845_HUMAN/635-657	Q96IR2	ZN845	657	H	A	0.251590489459272	0.0658682332117735
ZN845_HUMAN/635-657	Q96IR2	ZN845	657	H	C	-0.0106608529532936	0.0592588884493903
ZN845_HUMAN/635-657	Q96IR2	ZN845	657	H	D	0.157354878101742	0.0628161388575567
ZN845_HUMAN/635-657	Q96IR2	ZN845	657	H	E	0.0235551619108877	0.0488381858280877
ZN845_HUMAN/635-657	Q96IR2	ZN845	657	H	F	0.773093522038637	0.0904238531140953
ZN845_HUMAN/635-657	Q96IR2	ZN845	657	H	G	0.199945191266002	0.0904364280424094
ZN845_HUMAN/635-657	Q96IR2	ZN845	657	H	I	0.694814690937943	0.101758490858364
ZN845_HUMAN/635-657	Q96IR2	ZN845	657	H	K	0.258470244758979	0.0538655212264123
ZN845_HUMAN/635-657	Q96IR2	ZN845	657	H	L	0.649199003264157	0.0604501968940622
ZN845_HUMAN/635-657	Q96IR2	ZN845	657	H	M	0.317463567849518	0.0998411748618807
ZN845_HUMAN/635-657	Q96IR2	ZN845	657	H	N	0.296034229871323	0.133122495454711
ZN845_HUMAN/635-657	Q96IR2	ZN845	657	H	P	0.16343548694161	0.08060897883873
ZN845_HUMAN/635-657	Q96IR2	ZN845	657	H	Q	0.302839091482087	0.0741588744349933
ZN845_HUMAN/635-657	Q96IR2	ZN845	657	H	R	0.490067221686869	0.0527785546391293
ZN845_HUMAN/635-657	Q96IR2	ZN845	657	H	S	0.266364490287929	0.0664066790221848
ZN845_HUMAN/635-657	Q96IR2	ZN845	657	H	T	0.328060559096975	0.055730797752532
ZN845_HUMAN/635-657	Q96IR2	ZN845	657	H	V	0.437210501173148	0.0700121453412694
ZN845_HUMAN/635-657	Q96IR2	ZN845	657	H	W	0.535979471842682	0.0837397949484789
ZN845_HUMAN/635-657	Q96IR2	ZN845	657	H	Y	0.486492276236207	0.127330328727988
ZN334_HUMAN/265-287	Q9HCZ1	ZN334	287	H	A	0.251590489459272	0.0658682332117735
ZN334_HUMAN/265-287	Q9HCZ1	ZN334	287	H	C	-0.0106608529532936	0.0592588884493903
ZN334_HUMAN/265-287	Q9HCZ1	ZN334	287	H	D	0.157354878101742	0.0628161388575567
ZN334_HUMAN/265-287	Q9HCZ1	ZN334	287	H	E	0.0235551619108877	0.0488381858280877
ZN334_HUMAN/265-287	Q9HCZ1	ZN334	287	H	F	0.773093522038637	0.0904238531140953
ZN334_HUMAN/265-287	Q9HCZ1	ZN334	287	H	G	0.199945191266002	0.0904364280424094
ZN334_HUMAN/265-287	Q9HCZ1	ZN334	287	H	I	0.694814690937943	0.101758490858364
ZN334_HUMAN/265-287	Q9HCZ1	ZN334	287	H	K	0.258470244758979	0.0538655212264123
ZN334_HUMAN/265-287	Q9HCZ1	ZN334	287	H	L	0.649199003264157	0.0604501968940622
ZN334_HUMAN/265-287	Q9HCZ1	ZN334	287	H	M	0.317463567849518	0.0998411748618807
ZN334_HUMAN/265-287	Q9HCZ1	ZN334	287	H	N	0.296034229871323	0.133122495454711
ZN334_HUMAN/265-287	Q9HCZ1	ZN334	287	H	P	0.16343548694161	0.08060897883873
ZN334_HUMAN/265-287	Q9HCZ1	ZN334	287	H	Q	0.302839091482087	0.0741588744349933
ZN334_HUMAN/265-287	Q9HCZ1	ZN334	287	H	R	0.490067221686869	0.0527785546391293
ZN334_HUMAN/265-287	Q9HCZ1	ZN334	287	H	S	0.266364490287929	0.0664066790221848
ZN334_HUMAN/265-287	Q9HCZ1	ZN334	287	H	T	0.328060559096975	0.055730797752532
ZN334_HUMAN/265-287	Q9HCZ1	ZN334	287	H	V	0.437210501173148	0.0700121453412694
ZN334_HUMAN/265-287	Q9HCZ1	ZN334	287	H	W	0.535979471842682	0.0837397949484789
ZN334_HUMAN/265-287	Q9HCZ1	ZN334	287	H	Y	0.486492276236207	0.127330328727988
ZN529_HUMAN/450-472	Q6P280	ZN529	472	H	A	0.251590489459272	0.0658682332117735
ZN529_HUMAN/450-472	Q6P280	ZN529	472	H	C	-0.0106608529532936	0.0592588884493903
ZN529_HUMAN/450-472	Q6P280	ZN529	472	H	D	0.157354878101742	0.0628161388575567
ZN529_HUMAN/450-472	Q6P280	ZN529	472	H	E	0.0235551619108877	0.0488381858280877
ZN529_HUMAN/450-472	Q6P280	ZN529	472	H	F	0.773093522038637	0.0904238531140953
ZN529_HUMAN/450-472	Q6P280	ZN529	472	H	G	0.199945191266002	0.0904364280424094
ZN529_HUMAN/450-472	Q6P280	ZN529	472	H	I	0.694814690937943	0.101758490858364
ZN529_HUMAN/450-472	Q6P280	ZN529	472	H	K	0.258470244758979	0.0538655212264123
ZN529_HUMAN/450-472	Q6P280	ZN529	472	H	L	0.649199003264157	0.0604501968940622
ZN529_HUMAN/450-472	Q6P280	ZN529	472	H	M	0.317463567849518	0.0998411748618807
ZN529_HUMAN/450-472	Q6P280	ZN529	472	H	N	0.296034229871323	0.133122495454711
ZN529_HUMAN/450-472	Q6P280	ZN529	472	H	P	0.16343548694161	0.08060897883873
ZN529_HUMAN/450-472	Q6P280	ZN529	472	H	Q	0.302839091482087	0.0741588744349933
ZN529_HUMAN/450-472	Q6P280	ZN529	472	H	R	0.490067221686869	0.0527785546391293
ZN529_HUMAN/450-472	Q6P280	ZN529	472	H	S	0.266364490287929	0.0664066790221848
ZN529_HUMAN/450-472	Q6P280	ZN529	472	H	T	0.328060559096975	0.055730797752532
ZN529_HUMAN/450-472	Q6P280	ZN529	472	H	V	0.437210501173148	0.0700121453412694
ZN529_HUMAN/450-472	Q6P280	ZN529	472	H	W	0.535979471842682	0.0837397949484789
ZN529_HUMAN/450-472	Q6P280	ZN529	472	H	Y	0.486492276236207	0.127330328727988
ZN729_HUMAN/404-426	A6NN14	ZN729	426	H	A	0.251590489459272	0.0658682332117735
ZN729_HUMAN/404-426	A6NN14	ZN729	426	H	C	-0.0106608529532936	0.0592588884493903
ZN729_HUMAN/404-426	A6NN14	ZN729	426	H	D	0.157354878101742	0.0628161388575567
ZN729_HUMAN/404-426	A6NN14	ZN729	426	H	E	0.0235551619108877	0.0488381858280877
ZN729_HUMAN/404-426	A6NN14	ZN729	426	H	F	0.773093522038637	0.0904238531140953
ZN729_HUMAN/404-426	A6NN14	ZN729	426	H	G	0.199945191266002	0.0904364280424094
ZN729_HUMAN/404-426	A6NN14	ZN729	426	H	I	0.694814690937943	0.101758490858364
ZN729_HUMAN/404-426	A6NN14	ZN729	426	H	K	0.258470244758979	0.0538655212264123
ZN729_HUMAN/404-426	A6NN14	ZN729	426	H	L	0.649199003264157	0.0604501968940622
ZN729_HUMAN/404-426	A6NN14	ZN729	426	H	M	0.317463567849518	0.0998411748618807
ZN729_HUMAN/404-426	A6NN14	ZN729	426	H	N	0.296034229871323	0.133122495454711
ZN729_HUMAN/404-426	A6NN14	ZN729	426	H	P	0.16343548694161	0.08060897883873
ZN729_HUMAN/404-426	A6NN14	ZN729	426	H	Q	0.302839091482087	0.0741588744349933
ZN729_HUMAN/404-426	A6NN14	ZN729	426	H	R	0.490067221686869	0.0527785546391293
ZN729_HUMAN/404-426	A6NN14	ZN729	426	H	S	0.266364490287929	0.0664066790221848
ZN729_HUMAN/404-426	A6NN14	ZN729	426	H	T	0.328060559096975	0.055730797752532
ZN729_HUMAN/404-426	A6NN14	ZN729	426	H	V	0.437210501173148	0.0700121453412694
ZN729_HUMAN/404-426	A6NN14	ZN729	426	H	W	0.535979471842682	0.0837397949484789
ZN729_HUMAN/404-426	A6NN14	ZN729	426	H	Y	0.486492276236207	0.127330328727988
ZN749_HUMAN/354-376	O43361	ZN749	376	H	A	0.251590489459272	0.0658682332117735
ZN749_HUMAN/354-376	O43361	ZN749	376	H	C	-0.0106608529532936	0.0592588884493903
ZN749_HUMAN/354-376	O43361	ZN749	376	H	D	0.157354878101742	0.0628161388575567
ZN749_HUMAN/354-376	O43361	ZN749	376	H	E	0.0235551619108877	0.0488381858280877
ZN749_HUMAN/354-376	O43361	ZN749	376	H	F	0.773093522038637	0.0904238531140953
ZN749_HUMAN/354-376	O43361	ZN749	376	H	G	0.199945191266002	0.0904364280424094
ZN749_HUMAN/354-376	O43361	ZN749	376	H	I	0.694814690937943	0.101758490858364
ZN749_HUMAN/354-376	O43361	ZN749	376	H	K	0.258470244758979	0.0538655212264123
ZN749_HUMAN/354-376	O43361	ZN749	376	H	L	0.649199003264157	0.0604501968940622
ZN749_HUMAN/354-376	O43361	ZN749	376	H	M	0.317463567849518	0.0998411748618807
ZN749_HUMAN/354-376	O43361	ZN749	376	H	N	0.296034229871323	0.133122495454711
ZN749_HUMAN/354-376	O43361	ZN749	376	H	P	0.16343548694161	0.08060897883873
ZN749_HUMAN/354-376	O43361	ZN749	376	H	Q	0.302839091482087	0.0741588744349933
ZN749_HUMAN/354-376	O43361	ZN749	376	H	R	0.490067221686869	0.0527785546391293
ZN749_HUMAN/354-376	O43361	ZN749	376	H	S	0.266364490287929	0.0664066790221848
ZN749_HUMAN/354-376	O43361	ZN749	376	H	T	0.328060559096975	0.055730797752532
ZN749_HUMAN/354-376	O43361	ZN749	376	H	V	0.437210501173148	0.0700121453412694
ZN749_HUMAN/354-376	O43361	ZN749	376	H	W	0.535979471842682	0.0837397949484789
ZN749_HUMAN/354-376	O43361	ZN749	376	H	Y	0.486492276236207	0.127330328727988
ZN852_HUMAN/159-181	Q6ZMS4	ZN852	181	H	A	0.251590489459272	0.0658682332117735
ZN852_HUMAN/159-181	Q6ZMS4	ZN852	181	H	C	-0.0106608529532936	0.0592588884493903
ZN852_HUMAN/159-181	Q6ZMS4	ZN852	181	H	D	0.157354878101742	0.0628161388575567
ZN852_HUMAN/159-181	Q6ZMS4	ZN852	181	H	E	0.0235551619108877	0.0488381858280877
ZN852_HUMAN/159-181	Q6ZMS4	ZN852	181	H	F	0.773093522038637	0.0904238531140953
ZN852_HUMAN/159-181	Q6ZMS4	ZN852	181	H	G	0.199945191266002	0.0904364280424094
ZN852_HUMAN/159-181	Q6ZMS4	ZN852	181	H	I	0.694814690937943	0.101758490858364
ZN852_HUMAN/159-181	Q6ZMS4	ZN852	181	H	K	0.258470244758979	0.0538655212264123
ZN852_HUMAN/159-181	Q6ZMS4	ZN852	181	H	L	0.649199003264157	0.0604501968940622
ZN852_HUMAN/159-181	Q6ZMS4	ZN852	181	H	M	0.317463567849518	0.0998411748618807
ZN852_HUMAN/159-181	Q6ZMS4	ZN852	181	H	N	0.296034229871323	0.133122495454711
ZN852_HUMAN/159-181	Q6ZMS4	ZN852	181	H	P	0.16343548694161	0.08060897883873
ZN852_HUMAN/159-181	Q6ZMS4	ZN852	181	H	Q	0.302839091482087	0.0741588744349933
ZN852_HUMAN/159-181	Q6ZMS4	ZN852	181	H	R	0.490067221686869	0.0527785546391293
ZN852_HUMAN/159-181	Q6ZMS4	ZN852	181	H	S	0.266364490287929	0.0664066790221848
ZN852_HUMAN/159-181	Q6ZMS4	ZN852	181	H	T	0.328060559096975	0.055730797752532
ZN852_HUMAN/159-181	Q6ZMS4	ZN852	181	H	V	0.437210501173148	0.0700121453412694
ZN852_HUMAN/159-181	Q6ZMS4	ZN852	181	H	W	0.535979471842682	0.0837397949484789
ZN852_HUMAN/159-181	Q6ZMS4	ZN852	181	H	Y	0.486492276236207	0.127330328727988
ZN674_HUMAN/252-274	Q2M3X9	ZN674	274	H	A	0.251590489459272	0.0658682332117735
ZN674_HUMAN/252-274	Q2M3X9	ZN674	274	H	C	-0.0106608529532936	0.0592588884493903
ZN674_HUMAN/252-274	Q2M3X9	ZN674	274	H	D	0.157354878101742	0.0628161388575567
ZN674_HUMAN/252-274	Q2M3X9	ZN674	274	H	E	0.0235551619108877	0.0488381858280877
ZN674_HUMAN/252-274	Q2M3X9	ZN674	274	H	F	0.773093522038637	0.0904238531140953
ZN674_HUMAN/252-274	Q2M3X9	ZN674	274	H	G	0.199945191266002	0.0904364280424094
ZN674_HUMAN/252-274	Q2M3X9	ZN674	274	H	I	0.694814690937943	0.101758490858364
ZN674_HUMAN/252-274	Q2M3X9	ZN674	274	H	K	0.258470244758979	0.0538655212264123
ZN674_HUMAN/252-274	Q2M3X9	ZN674	274	H	L	0.649199003264157	0.0604501968940622
ZN674_HUMAN/252-274	Q2M3X9	ZN674	274	H	M	0.317463567849518	0.0998411748618807
ZN674_HUMAN/252-274	Q2M3X9	ZN674	274	H	N	0.296034229871323	0.133122495454711
ZN674_HUMAN/252-274	Q2M3X9	ZN674	274	H	P	0.16343548694161	0.08060897883873
ZN674_HUMAN/252-274	Q2M3X9	ZN674	274	H	Q	0.302839091482087	0.0741588744349933
ZN674_HUMAN/252-274	Q2M3X9	ZN674	274	H	R	0.490067221686869	0.0527785546391293
ZN674_HUMAN/252-274	Q2M3X9	ZN674	274	H	S	0.266364490287929	0.0664066790221848
ZN674_HUMAN/252-274	Q2M3X9	ZN674	274	H	T	0.328060559096975	0.055730797752532
ZN674_HUMAN/252-274	Q2M3X9	ZN674	274	H	V	0.437210501173148	0.0700121453412694
ZN674_HUMAN/252-274	Q2M3X9	ZN674	274	H	W	0.535979471842682	0.0837397949484789
ZN674_HUMAN/252-274	Q2M3X9	ZN674	274	H	Y	0.486492276236207	0.127330328727988
ZN283_HUMAN/571-593	Q8N7M2	ZN283	593	H	A	0.251590489459272	0.0658682332117735
ZN283_HUMAN/571-593	Q8N7M2	ZN283	593	H	C	-0.0106608529532936	0.0592588884493903
ZN283_HUMAN/571-593	Q8N7M2	ZN283	593	H	D	0.157354878101742	0.0628161388575567
ZN283_HUMAN/571-593	Q8N7M2	ZN283	593	H	E	0.0235551619108877	0.0488381858280877
ZN283_HUMAN/571-593	Q8N7M2	ZN283	593	H	F	0.773093522038637	0.0904238531140953
ZN283_HUMAN/571-593	Q8N7M2	ZN283	593	H	G	0.199945191266002	0.0904364280424094
ZN283_HUMAN/571-593	Q8N7M2	ZN283	593	H	I	0.694814690937943	0.101758490858364
ZN283_HUMAN/571-593	Q8N7M2	ZN283	593	H	K	0.258470244758979	0.0538655212264123
ZN283_HUMAN/571-593	Q8N7M2	ZN283	593	H	L	0.649199003264157	0.0604501968940622
ZN283_HUMAN/571-593	Q8N7M2	ZN283	593	H	M	0.317463567849518	0.0998411748618807
ZN283_HUMAN/571-593	Q8N7M2	ZN283	593	H	N	0.296034229871323	0.133122495454711
ZN283_HUMAN/571-593	Q8N7M2	ZN283	593	H	P	0.16343548694161	0.08060897883873
ZN283_HUMAN/571-593	Q8N7M2	ZN283	593	H	Q	0.302839091482087	0.0741588744349933
ZN283_HUMAN/571-593	Q8N7M2	ZN283	593	H	R	0.490067221686869	0.0527785546391293
ZN283_HUMAN/571-593	Q8N7M2	ZN283	593	H	S	0.266364490287929	0.0664066790221848
ZN283_HUMAN/571-593	Q8N7M2	ZN283	593	H	T	0.328060559096975	0.055730797752532
ZN283_HUMAN/571-593	Q8N7M2	ZN283	593	H	V	0.437210501173148	0.0700121453412694
ZN283_HUMAN/571-593	Q8N7M2	ZN283	593	H	W	0.535979471842682	0.0837397949484789
ZN283_HUMAN/571-593	Q8N7M2	ZN283	593	H	Y	0.486492276236207	0.127330328727988
MTF1_HUMAN/229-253	Q14872	MTF1	253	H	A	0.251590489459272	0.0658682332117735
MTF1_HUMAN/229-253	Q14872	MTF1	253	H	C	-0.0106608529532936	0.0592588884493903
MTF1_HUMAN/229-253	Q14872	MTF1	253	H	D	0.157354878101742	0.0628161388575567
MTF1_HUMAN/229-253	Q14872	MTF1	253	H	E	0.0235551619108877	0.0488381858280877
MTF1_HUMAN/229-253	Q14872	MTF1	253	H	F	0.773093522038637	0.0904238531140953
MTF1_HUMAN/229-253	Q14872	MTF1	253	H	G	0.199945191266002	0.0904364280424094
MTF1_HUMAN/229-253	Q14872	MTF1	253	H	I	0.694814690937943	0.101758490858364
MTF1_HUMAN/229-253	Q14872	MTF1	253	H	K	0.258470244758979	0.0538655212264123
MTF1_HUMAN/229-253	Q14872	MTF1	253	H	L	0.649199003264157	0.0604501968940622
MTF1_HUMAN/229-253	Q14872	MTF1	253	H	M	0.317463567849518	0.0998411748618807
MTF1_HUMAN/229-253	Q14872	MTF1	253	H	N	0.296034229871323	0.133122495454711
MTF1_HUMAN/229-253	Q14872	MTF1	253	H	P	0.16343548694161	0.08060897883873
MTF1_HUMAN/229-253	Q14872	MTF1	253	H	Q	0.302839091482087	0.0741588744349933
MTF1_HUMAN/229-253	Q14872	MTF1	253	H	R	0.490067221686869	0.0527785546391293
MTF1_HUMAN/229-253	Q14872	MTF1	253	H	S	0.266364490287929	0.0664066790221848
MTF1_HUMAN/229-253	Q14872	MTF1	253	H	T	0.328060559096975	0.055730797752532
MTF1_HUMAN/229-253	Q14872	MTF1	253	H	V	0.437210501173148	0.0700121453412694
MTF1_HUMAN/229-253	Q14872	MTF1	253	H	W	0.535979471842682	0.0837397949484789
MTF1_HUMAN/229-253	Q14872	MTF1	253	H	Y	0.486492276236207	0.127330328727988
ZN276_HUMAN/554-577	Q8N554	ZN276	577	H	A	0.251590489459272	0.0658682332117735
ZN276_HUMAN/554-577	Q8N554	ZN276	577	H	C	-0.0106608529532936	0.0592588884493903
ZN276_HUMAN/554-577	Q8N554	ZN276	577	H	D	0.157354878101742	0.0628161388575567
ZN276_HUMAN/554-577	Q8N554	ZN276	577	H	E	0.0235551619108877	0.0488381858280877
ZN276_HUMAN/554-577	Q8N554	ZN276	577	H	F	0.773093522038637	0.0904238531140953
ZN276_HUMAN/554-577	Q8N554	ZN276	577	H	G	0.199945191266002	0.0904364280424094
ZN276_HUMAN/554-577	Q8N554	ZN276	577	H	I	0.694814690937943	0.101758490858364
ZN276_HUMAN/554-577	Q8N554	ZN276	577	H	K	0.258470244758979	0.0538655212264123
ZN276_HUMAN/554-577	Q8N554	ZN276	577	H	L	0.649199003264157	0.0604501968940622
ZN276_HUMAN/554-577	Q8N554	ZN276	577	H	M	0.317463567849518	0.0998411748618807
ZN276_HUMAN/554-577	Q8N554	ZN276	577	H	N	0.296034229871323	0.133122495454711
ZN276_HUMAN/554-577	Q8N554	ZN276	577	H	P	0.16343548694161	0.08060897883873
ZN276_HUMAN/554-577	Q8N554	ZN276	577	H	Q	0.302839091482087	0.0741588744349933
ZN276_HUMAN/554-577	Q8N554	ZN276	577	H	R	0.490067221686869	0.0527785546391293
ZN276_HUMAN/554-577	Q8N554	ZN276	577	H	S	0.266364490287929	0.0664066790221848
ZN276_HUMAN/554-577	Q8N554	ZN276	577	H	T	0.328060559096975	0.055730797752532
ZN276_HUMAN/554-577	Q8N554	ZN276	577	H	V	0.437210501173148	0.0700121453412694
ZN276_HUMAN/554-577	Q8N554	ZN276	577	H	W	0.535979471842682	0.0837397949484789
ZN276_HUMAN/554-577	Q8N554	ZN276	577	H	Y	0.486492276236207	0.127330328727988
ZN519_HUMAN/460-482	Q8TB69	ZN519	482	H	A	0.251590489459272	0.0658682332117735
ZN519_HUMAN/460-482	Q8TB69	ZN519	482	H	C	-0.0106608529532936	0.0592588884493903
ZN519_HUMAN/460-482	Q8TB69	ZN519	482	H	D	0.157354878101742	0.0628161388575567
ZN519_HUMAN/460-482	Q8TB69	ZN519	482	H	E	0.0235551619108877	0.0488381858280877
ZN519_HUMAN/460-482	Q8TB69	ZN519	482	H	F	0.773093522038637	0.0904238531140953
ZN519_HUMAN/460-482	Q8TB69	ZN519	482	H	G	0.199945191266002	0.0904364280424094
ZN519_HUMAN/460-482	Q8TB69	ZN519	482	H	I	0.694814690937943	0.101758490858364
ZN519_HUMAN/460-482	Q8TB69	ZN519	482	H	K	0.258470244758979	0.0538655212264123
ZN519_HUMAN/460-482	Q8TB69	ZN519	482	H	L	0.649199003264157	0.0604501968940622
ZN519_HUMAN/460-482	Q8TB69	ZN519	482	H	M	0.317463567849518	0.0998411748618807
ZN519_HUMAN/460-482	Q8TB69	ZN519	482	H	N	0.296034229871323	0.133122495454711
ZN519_HUMAN/460-482	Q8TB69	ZN519	482	H	P	0.16343548694161	0.08060897883873
ZN519_HUMAN/460-482	Q8TB69	ZN519	482	H	Q	0.302839091482087	0.0741588744349933
ZN519_HUMAN/460-482	Q8TB69	ZN519	482	H	R	0.490067221686869	0.0527785546391293
ZN519_HUMAN/460-482	Q8TB69	ZN519	482	H	S	0.266364490287929	0.0664066790221848
ZN519_HUMAN/460-482	Q8TB69	ZN519	482	H	T	0.328060559096975	0.055730797752532
ZN519_HUMAN/460-482	Q8TB69	ZN519	482	H	V	0.437210501173148	0.0700121453412694
ZN519_HUMAN/460-482	Q8TB69	ZN519	482	H	W	0.535979471842682	0.0837397949484789
ZN519_HUMAN/460-482	Q8TB69	ZN519	482	H	Y	0.486492276236207	0.127330328727988
ZN789_HUMAN/369-391	Q5FWF6	ZN789	391	H	A	0.251590489459272	0.0658682332117735
ZN789_HUMAN/369-391	Q5FWF6	ZN789	391	H	C	-0.0106608529532936	0.0592588884493903
ZN789_HUMAN/369-391	Q5FWF6	ZN789	391	H	D	0.157354878101742	0.0628161388575567
ZN789_HUMAN/369-391	Q5FWF6	ZN789	391	H	E	0.0235551619108877	0.0488381858280877
ZN789_HUMAN/369-391	Q5FWF6	ZN789	391	H	F	0.773093522038637	0.0904238531140953
ZN789_HUMAN/369-391	Q5FWF6	ZN789	391	H	G	0.199945191266002	0.0904364280424094
ZN789_HUMAN/369-391	Q5FWF6	ZN789	391	H	I	0.694814690937943	0.101758490858364
ZN789_HUMAN/369-391	Q5FWF6	ZN789	391	H	K	0.258470244758979	0.0538655212264123
ZN789_HUMAN/369-391	Q5FWF6	ZN789	391	H	L	0.649199003264157	0.0604501968940622
ZN789_HUMAN/369-391	Q5FWF6	ZN789	391	H	M	0.317463567849518	0.0998411748618807
ZN789_HUMAN/369-391	Q5FWF6	ZN789	391	H	N	0.296034229871323	0.133122495454711
ZN789_HUMAN/369-391	Q5FWF6	ZN789	391	H	P	0.16343548694161	0.08060897883873
ZN789_HUMAN/369-391	Q5FWF6	ZN789	391	H	Q	0.302839091482087	0.0741588744349933
ZN789_HUMAN/369-391	Q5FWF6	ZN789	391	H	R	0.490067221686869	0.0527785546391293
ZN789_HUMAN/369-391	Q5FWF6	ZN789	391	H	S	0.266364490287929	0.0664066790221848
ZN789_HUMAN/369-391	Q5FWF6	ZN789	391	H	T	0.328060559096975	0.055730797752532
ZN789_HUMAN/369-391	Q5FWF6	ZN789	391	H	V	0.437210501173148	0.0700121453412694
ZN789_HUMAN/369-391	Q5FWF6	ZN789	391	H	W	0.535979471842682	0.0837397949484789
ZN789_HUMAN/369-391	Q5FWF6	ZN789	391	H	Y	0.486492276236207	0.127330328727988
ZBT17_HUMAN/586-608	Q13105	ZBT17	608	H	A	0.251590489459272	0.0658682332117735
ZBT17_HUMAN/586-608	Q13105	ZBT17	608	H	C	-0.0106608529532936	0.0592588884493903
ZBT17_HUMAN/586-608	Q13105	ZBT17	608	H	D	0.157354878101742	0.0628161388575567
ZBT17_HUMAN/586-608	Q13105	ZBT17	608	H	E	0.0235551619108877	0.0488381858280877
ZBT17_HUMAN/586-608	Q13105	ZBT17	608	H	F	0.773093522038637	0.0904238531140953
ZBT17_HUMAN/586-608	Q13105	ZBT17	608	H	G	0.199945191266002	0.0904364280424094
ZBT17_HUMAN/586-608	Q13105	ZBT17	608	H	I	0.694814690937943	0.101758490858364
ZBT17_HUMAN/586-608	Q13105	ZBT17	608	H	K	0.258470244758979	0.0538655212264123
ZBT17_HUMAN/586-608	Q13105	ZBT17	608	H	L	0.649199003264157	0.0604501968940622
ZBT17_HUMAN/586-608	Q13105	ZBT17	608	H	M	0.317463567849518	0.0998411748618807
ZBT17_HUMAN/586-608	Q13105	ZBT17	608	H	N	0.296034229871323	0.133122495454711
ZBT17_HUMAN/586-608	Q13105	ZBT17	608	H	P	0.16343548694161	0.08060897883873
ZBT17_HUMAN/586-608	Q13105	ZBT17	608	H	Q	0.302839091482087	0.0741588744349933
ZBT17_HUMAN/586-608	Q13105	ZBT17	608	H	R	0.490067221686869	0.0527785546391293
ZBT17_HUMAN/586-608	Q13105	ZBT17	608	H	S	0.266364490287929	0.0664066790221848
ZBT17_HUMAN/586-608	Q13105	ZBT17	608	H	T	0.328060559096975	0.055730797752532
ZBT17_HUMAN/586-608	Q13105	ZBT17	608	H	V	0.437210501173148	0.0700121453412694
ZBT17_HUMAN/586-608	Q13105	ZBT17	608	H	W	0.535979471842682	0.0837397949484789
ZBT17_HUMAN/586-608	Q13105	ZBT17	608	H	Y	0.486492276236207	0.127330328727988
ZN227_HUMAN/744-766	Q86WZ6	ZN227	766	H	A	0.251590489459272	0.0658682332117735
ZN227_HUMAN/744-766	Q86WZ6	ZN227	766	H	C	-0.0106608529532936	0.0592588884493903
ZN227_HUMAN/744-766	Q86WZ6	ZN227	766	H	D	0.157354878101742	0.0628161388575567
ZN227_HUMAN/744-766	Q86WZ6	ZN227	766	H	E	0.0235551619108877	0.0488381858280877
ZN227_HUMAN/744-766	Q86WZ6	ZN227	766	H	F	0.773093522038637	0.0904238531140953
ZN227_HUMAN/744-766	Q86WZ6	ZN227	766	H	G	0.199945191266002	0.0904364280424094
ZN227_HUMAN/744-766	Q86WZ6	ZN227	766	H	I	0.694814690937943	0.101758490858364
ZN227_HUMAN/744-766	Q86WZ6	ZN227	766	H	K	0.258470244758979	0.0538655212264123
ZN227_HUMAN/744-766	Q86WZ6	ZN227	766	H	L	0.649199003264157	0.0604501968940622
ZN227_HUMAN/744-766	Q86WZ6	ZN227	766	H	M	0.317463567849518	0.0998411748618807
ZN227_HUMAN/744-766	Q86WZ6	ZN227	766	H	N	0.296034229871323	0.133122495454711
ZN227_HUMAN/744-766	Q86WZ6	ZN227	766	H	P	0.16343548694161	0.08060897883873
ZN227_HUMAN/744-766	Q86WZ6	ZN227	766	H	Q	0.302839091482087	0.0741588744349933
ZN227_HUMAN/744-766	Q86WZ6	ZN227	766	H	R	0.490067221686869	0.0527785546391293
ZN227_HUMAN/744-766	Q86WZ6	ZN227	766	H	S	0.266364490287929	0.0664066790221848
ZN227_HUMAN/744-766	Q86WZ6	ZN227	766	H	T	0.328060559096975	0.055730797752532
ZN227_HUMAN/744-766	Q86WZ6	ZN227	766	H	V	0.437210501173148	0.0700121453412694
ZN227_HUMAN/744-766	Q86WZ6	ZN227	766	H	W	0.535979471842682	0.0837397949484789
ZN227_HUMAN/744-766	Q86WZ6	ZN227	766	H	Y	0.486492276236207	0.127330328727988
ZN236_HUMAN/510-532	Q9UL36	ZN236	532	H	A	0.251590489459272	0.0658682332117735
ZN236_HUMAN/510-532	Q9UL36	ZN236	532	H	C	-0.0106608529532936	0.0592588884493903
ZN236_HUMAN/510-532	Q9UL36	ZN236	532	H	D	0.157354878101742	0.0628161388575567
ZN236_HUMAN/510-532	Q9UL36	ZN236	532	H	E	0.0235551619108877	0.0488381858280877
ZN236_HUMAN/510-532	Q9UL36	ZN236	532	H	F	0.773093522038637	0.0904238531140953
ZN236_HUMAN/510-532	Q9UL36	ZN236	532	H	G	0.199945191266002	0.0904364280424094
ZN236_HUMAN/510-532	Q9UL36	ZN236	532	H	I	0.694814690937943	0.101758490858364
ZN236_HUMAN/510-532	Q9UL36	ZN236	532	H	K	0.258470244758979	0.0538655212264123
ZN236_HUMAN/510-532	Q9UL36	ZN236	532	H	L	0.649199003264157	0.0604501968940622
ZN236_HUMAN/510-532	Q9UL36	ZN236	532	H	M	0.317463567849518	0.0998411748618807
ZN236_HUMAN/510-532	Q9UL36	ZN236	532	H	N	0.296034229871323	0.133122495454711
ZN236_HUMAN/510-532	Q9UL36	ZN236	532	H	P	0.16343548694161	0.08060897883873
ZN236_HUMAN/510-532	Q9UL36	ZN236	532	H	Q	0.302839091482087	0.0741588744349933
ZN236_HUMAN/510-532	Q9UL36	ZN236	532	H	R	0.490067221686869	0.0527785546391293
ZN236_HUMAN/510-532	Q9UL36	ZN236	532	H	S	0.266364490287929	0.0664066790221848
ZN236_HUMAN/510-532	Q9UL36	ZN236	532	H	T	0.328060559096975	0.055730797752532
ZN236_HUMAN/510-532	Q9UL36	ZN236	532	H	V	0.437210501173148	0.0700121453412694
ZN236_HUMAN/510-532	Q9UL36	ZN236	532	H	W	0.535979471842682	0.0837397949484789
ZN236_HUMAN/510-532	Q9UL36	ZN236	532	H	Y	0.486492276236207	0.127330328727988
ZFP90_HUMAN/497-519	Q8TF47	ZFP90	519	H	A	0.251590489459272	0.0658682332117735
ZFP90_HUMAN/497-519	Q8TF47	ZFP90	519	H	C	-0.0106608529532936	0.0592588884493903
ZFP90_HUMAN/497-519	Q8TF47	ZFP90	519	H	D	0.157354878101742	0.0628161388575567
ZFP90_HUMAN/497-519	Q8TF47	ZFP90	519	H	E	0.0235551619108877	0.0488381858280877
ZFP90_HUMAN/497-519	Q8TF47	ZFP90	519	H	F	0.773093522038637	0.0904238531140953
ZFP90_HUMAN/497-519	Q8TF47	ZFP90	519	H	G	0.199945191266002	0.0904364280424094
ZFP90_HUMAN/497-519	Q8TF47	ZFP90	519	H	I	0.694814690937943	0.101758490858364
ZFP90_HUMAN/497-519	Q8TF47	ZFP90	519	H	K	0.258470244758979	0.0538655212264123
ZFP90_HUMAN/497-519	Q8TF47	ZFP90	519	H	L	0.649199003264157	0.0604501968940622
ZFP90_HUMAN/497-519	Q8TF47	ZFP90	519	H	M	0.317463567849518	0.0998411748618807
ZFP90_HUMAN/497-519	Q8TF47	ZFP90	519	H	N	0.296034229871323	0.133122495454711
ZFP90_HUMAN/497-519	Q8TF47	ZFP90	519	H	P	0.16343548694161	0.08060897883873
ZFP90_HUMAN/497-519	Q8TF47	ZFP90	519	H	Q	0.302839091482087	0.0741588744349933
ZFP90_HUMAN/497-519	Q8TF47	ZFP90	519	H	R	0.490067221686869	0.0527785546391293
ZFP90_HUMAN/497-519	Q8TF47	ZFP90	519	H	S	0.266364490287929	0.0664066790221848
ZFP90_HUMAN/497-519	Q8TF47	ZFP90	519	H	T	0.328060559096975	0.055730797752532
ZFP90_HUMAN/497-519	Q8TF47	ZFP90	519	H	V	0.437210501173148	0.0700121453412694
ZFP90_HUMAN/497-519	Q8TF47	ZFP90	519	H	W	0.535979471842682	0.0837397949484789
ZFP90_HUMAN/497-519	Q8TF47	ZFP90	519	H	Y	0.486492276236207	0.127330328727988
ZFP69_HUMAN/355-377	Q49AA0	ZFP69	377	H	A	0.251590489459272	0.0658682332117735
ZFP69_HUMAN/355-377	Q49AA0	ZFP69	377	H	C	-0.0106608529532936	0.0592588884493903
ZFP69_HUMAN/355-377	Q49AA0	ZFP69	377	H	D	0.157354878101742	0.0628161388575567
ZFP69_HUMAN/355-377	Q49AA0	ZFP69	377	H	E	0.0235551619108877	0.0488381858280877
ZFP69_HUMAN/355-377	Q49AA0	ZFP69	377	H	F	0.773093522038637	0.0904238531140953
ZFP69_HUMAN/355-377	Q49AA0	ZFP69	377	H	G	0.199945191266002	0.0904364280424094
ZFP69_HUMAN/355-377	Q49AA0	ZFP69	377	H	I	0.694814690937943	0.101758490858364
ZFP69_HUMAN/355-377	Q49AA0	ZFP69	377	H	K	0.258470244758979	0.0538655212264123
ZFP69_HUMAN/355-377	Q49AA0	ZFP69	377	H	L	0.649199003264157	0.0604501968940622
ZFP69_HUMAN/355-377	Q49AA0	ZFP69	377	H	M	0.317463567849518	0.0998411748618807
ZFP69_HUMAN/355-377	Q49AA0	ZFP69	377	H	N	0.296034229871323	0.133122495454711
ZFP69_HUMAN/355-377	Q49AA0	ZFP69	377	H	P	0.16343548694161	0.08060897883873
ZFP69_HUMAN/355-377	Q49AA0	ZFP69	377	H	Q	0.302839091482087	0.0741588744349933
ZFP69_HUMAN/355-377	Q49AA0	ZFP69	377	H	R	0.490067221686869	0.0527785546391293
ZFP69_HUMAN/355-377	Q49AA0	ZFP69	377	H	S	0.266364490287929	0.0664066790221848
ZFP69_HUMAN/355-377	Q49AA0	ZFP69	377	H	T	0.328060559096975	0.055730797752532
ZFP69_HUMAN/355-377	Q49AA0	ZFP69	377	H	V	0.437210501173148	0.0700121453412694
ZFP69_HUMAN/355-377	Q49AA0	ZFP69	377	H	W	0.535979471842682	0.0837397949484789
ZFP69_HUMAN/355-377	Q49AA0	ZFP69	377	H	Y	0.486492276236207	0.127330328727988
ZN763_HUMAN/256-278	Q0D2J5	ZN763	278	H	A	0.251590489459272	0.0658682332117735
ZN763_HUMAN/256-278	Q0D2J5	ZN763	278	H	C	-0.0106608529532936	0.0592588884493903
ZN763_HUMAN/256-278	Q0D2J5	ZN763	278	H	D	0.157354878101742	0.0628161388575567
ZN763_HUMAN/256-278	Q0D2J5	ZN763	278	H	E	0.0235551619108877	0.0488381858280877
ZN763_HUMAN/256-278	Q0D2J5	ZN763	278	H	F	0.773093522038637	0.0904238531140953
ZN763_HUMAN/256-278	Q0D2J5	ZN763	278	H	G	0.199945191266002	0.0904364280424094
ZN763_HUMAN/256-278	Q0D2J5	ZN763	278	H	I	0.694814690937943	0.101758490858364
ZN763_HUMAN/256-278	Q0D2J5	ZN763	278	H	K	0.258470244758979	0.0538655212264123
ZN763_HUMAN/256-278	Q0D2J5	ZN763	278	H	L	0.649199003264157	0.0604501968940622
ZN763_HUMAN/256-278	Q0D2J5	ZN763	278	H	M	0.317463567849518	0.0998411748618807
ZN763_HUMAN/256-278	Q0D2J5	ZN763	278	H	N	0.296034229871323	0.133122495454711
ZN763_HUMAN/256-278	Q0D2J5	ZN763	278	H	P	0.16343548694161	0.08060897883873
ZN763_HUMAN/256-278	Q0D2J5	ZN763	278	H	Q	0.302839091482087	0.0741588744349933
ZN763_HUMAN/256-278	Q0D2J5	ZN763	278	H	R	0.490067221686869	0.0527785546391293
ZN763_HUMAN/256-278	Q0D2J5	ZN763	278	H	S	0.266364490287929	0.0664066790221848
ZN763_HUMAN/256-278	Q0D2J5	ZN763	278	H	T	0.328060559096975	0.055730797752532
ZN763_HUMAN/256-278	Q0D2J5	ZN763	278	H	V	0.437210501173148	0.0700121453412694
ZN763_HUMAN/256-278	Q0D2J5	ZN763	278	H	W	0.535979471842682	0.0837397949484789
ZN763_HUMAN/256-278	Q0D2J5	ZN763	278	H	Y	0.486492276236207	0.127330328727988
ZN513_HUMAN/444-466	Q8N8E2	ZN513	466	H	A	0.251590489459272	0.0658682332117735
ZN513_HUMAN/444-466	Q8N8E2	ZN513	466	H	C	-0.0106608529532936	0.0592588884493903
ZN513_HUMAN/444-466	Q8N8E2	ZN513	466	H	D	0.157354878101742	0.0628161388575567
ZN513_HUMAN/444-466	Q8N8E2	ZN513	466	H	E	0.0235551619108877	0.0488381858280877
ZN513_HUMAN/444-466	Q8N8E2	ZN513	466	H	F	0.773093522038637	0.0904238531140953
ZN513_HUMAN/444-466	Q8N8E2	ZN513	466	H	G	0.199945191266002	0.0904364280424094
ZN513_HUMAN/444-466	Q8N8E2	ZN513	466	H	I	0.694814690937943	0.101758490858364
ZN513_HUMAN/444-466	Q8N8E2	ZN513	466	H	K	0.258470244758979	0.0538655212264123
ZN513_HUMAN/444-466	Q8N8E2	ZN513	466	H	L	0.649199003264157	0.0604501968940622
ZN513_HUMAN/444-466	Q8N8E2	ZN513	466	H	M	0.317463567849518	0.0998411748618807
ZN513_HUMAN/444-466	Q8N8E2	ZN513	466	H	N	0.296034229871323	0.133122495454711
ZN513_HUMAN/444-466	Q8N8E2	ZN513	466	H	P	0.16343548694161	0.08060897883873
ZN513_HUMAN/444-466	Q8N8E2	ZN513	466	H	Q	0.302839091482087	0.0741588744349933
ZN513_HUMAN/444-466	Q8N8E2	ZN513	466	H	R	0.490067221686869	0.0527785546391293
ZN513_HUMAN/444-466	Q8N8E2	ZN513	466	H	S	0.266364490287929	0.0664066790221848
ZN513_HUMAN/444-466	Q8N8E2	ZN513	466	H	T	0.328060559096975	0.055730797752532
ZN513_HUMAN/444-466	Q8N8E2	ZN513	466	H	V	0.437210501173148	0.0700121453412694
ZN513_HUMAN/444-466	Q8N8E2	ZN513	466	H	W	0.535979471842682	0.0837397949484789
ZN513_HUMAN/444-466	Q8N8E2	ZN513	466	H	Y	0.486492276236207	0.127330328727988
ZN584_HUMAN/326-348	Q8IVC4	ZN584	348	H	A	0.251590489459272	0.0658682332117735
ZN584_HUMAN/326-348	Q8IVC4	ZN584	348	H	C	-0.0106608529532936	0.0592588884493903
ZN584_HUMAN/326-348	Q8IVC4	ZN584	348	H	D	0.157354878101742	0.0628161388575567
ZN584_HUMAN/326-348	Q8IVC4	ZN584	348	H	E	0.0235551619108877	0.0488381858280877
ZN584_HUMAN/326-348	Q8IVC4	ZN584	348	H	F	0.773093522038637	0.0904238531140953
ZN584_HUMAN/326-348	Q8IVC4	ZN584	348	H	G	0.199945191266002	0.0904364280424094
ZN584_HUMAN/326-348	Q8IVC4	ZN584	348	H	I	0.694814690937943	0.101758490858364
ZN584_HUMAN/326-348	Q8IVC4	ZN584	348	H	K	0.258470244758979	0.0538655212264123
ZN584_HUMAN/326-348	Q8IVC4	ZN584	348	H	L	0.649199003264157	0.0604501968940622
ZN584_HUMAN/326-348	Q8IVC4	ZN584	348	H	M	0.317463567849518	0.0998411748618807
ZN584_HUMAN/326-348	Q8IVC4	ZN584	348	H	N	0.296034229871323	0.133122495454711
ZN584_HUMAN/326-348	Q8IVC4	ZN584	348	H	P	0.16343548694161	0.08060897883873
ZN584_HUMAN/326-348	Q8IVC4	ZN584	348	H	Q	0.302839091482087	0.0741588744349933
ZN584_HUMAN/326-348	Q8IVC4	ZN584	348	H	R	0.490067221686869	0.0527785546391293
ZN584_HUMAN/326-348	Q8IVC4	ZN584	348	H	S	0.266364490287929	0.0664066790221848
ZN584_HUMAN/326-348	Q8IVC4	ZN584	348	H	T	0.328060559096975	0.055730797752532
ZN584_HUMAN/326-348	Q8IVC4	ZN584	348	H	V	0.437210501173148	0.0700121453412694
ZN584_HUMAN/326-348	Q8IVC4	ZN584	348	H	W	0.535979471842682	0.0837397949484789
ZN584_HUMAN/326-348	Q8IVC4	ZN584	348	H	Y	0.486492276236207	0.127330328727988
ZSC32_HUMAN/605-627	Q9NX65	ZSC32	627	H	A	0.251590489459272	0.0658682332117735
ZSC32_HUMAN/605-627	Q9NX65	ZSC32	627	H	C	-0.0106608529532936	0.0592588884493903
ZSC32_HUMAN/605-627	Q9NX65	ZSC32	627	H	D	0.157354878101742	0.0628161388575567
ZSC32_HUMAN/605-627	Q9NX65	ZSC32	627	H	E	0.0235551619108877	0.0488381858280877
ZSC32_HUMAN/605-627	Q9NX65	ZSC32	627	H	F	0.773093522038637	0.0904238531140953
ZSC32_HUMAN/605-627	Q9NX65	ZSC32	627	H	G	0.199945191266002	0.0904364280424094
ZSC32_HUMAN/605-627	Q9NX65	ZSC32	627	H	I	0.694814690937943	0.101758490858364
ZSC32_HUMAN/605-627	Q9NX65	ZSC32	627	H	K	0.258470244758979	0.0538655212264123
ZSC32_HUMAN/605-627	Q9NX65	ZSC32	627	H	L	0.649199003264157	0.0604501968940622
ZSC32_HUMAN/605-627	Q9NX65	ZSC32	627	H	M	0.317463567849518	0.0998411748618807
ZSC32_HUMAN/605-627	Q9NX65	ZSC32	627	H	N	0.296034229871323	0.133122495454711
ZSC32_HUMAN/605-627	Q9NX65	ZSC32	627	H	P	0.16343548694161	0.08060897883873
ZSC32_HUMAN/605-627	Q9NX65	ZSC32	627	H	Q	0.302839091482087	0.0741588744349933
ZSC32_HUMAN/605-627	Q9NX65	ZSC32	627	H	R	0.490067221686869	0.0527785546391293
ZSC32_HUMAN/605-627	Q9NX65	ZSC32	627	H	S	0.266364490287929	0.0664066790221848
ZSC32_HUMAN/605-627	Q9NX65	ZSC32	627	H	T	0.328060559096975	0.055730797752532
ZSC32_HUMAN/605-627	Q9NX65	ZSC32	627	H	V	0.437210501173148	0.0700121453412694
ZSC32_HUMAN/605-627	Q9NX65	ZSC32	627	H	W	0.535979471842682	0.0837397949484789
ZSC32_HUMAN/605-627	Q9NX65	ZSC32	627	H	Y	0.486492276236207	0.127330328727988
ZN302_HUMAN/448-470	Q9NR11	ZN302	470	H	A	0.251590489459272	0.0658682332117735
ZN302_HUMAN/448-470	Q9NR11	ZN302	470	H	C	-0.0106608529532936	0.0592588884493903
ZN302_HUMAN/448-470	Q9NR11	ZN302	470	H	D	0.157354878101742	0.0628161388575567
ZN302_HUMAN/448-470	Q9NR11	ZN302	470	H	E	0.0235551619108877	0.0488381858280877
ZN302_HUMAN/448-470	Q9NR11	ZN302	470	H	F	0.773093522038637	0.0904238531140953
ZN302_HUMAN/448-470	Q9NR11	ZN302	470	H	G	0.199945191266002	0.0904364280424094
ZN302_HUMAN/448-470	Q9NR11	ZN302	470	H	I	0.694814690937943	0.101758490858364
ZN302_HUMAN/448-470	Q9NR11	ZN302	470	H	K	0.258470244758979	0.0538655212264123
ZN302_HUMAN/448-470	Q9NR11	ZN302	470	H	L	0.649199003264157	0.0604501968940622
ZN302_HUMAN/448-470	Q9NR11	ZN302	470	H	M	0.317463567849518	0.0998411748618807
ZN302_HUMAN/448-470	Q9NR11	ZN302	470	H	N	0.296034229871323	0.133122495454711
ZN302_HUMAN/448-470	Q9NR11	ZN302	470	H	P	0.16343548694161	0.08060897883873
ZN302_HUMAN/448-470	Q9NR11	ZN302	470	H	Q	0.302839091482087	0.0741588744349933
ZN302_HUMAN/448-470	Q9NR11	ZN302	470	H	R	0.490067221686869	0.0527785546391293
ZN302_HUMAN/448-470	Q9NR11	ZN302	470	H	S	0.266364490287929	0.0664066790221848
ZN302_HUMAN/448-470	Q9NR11	ZN302	470	H	T	0.328060559096975	0.055730797752532
ZN302_HUMAN/448-470	Q9NR11	ZN302	470	H	V	0.437210501173148	0.0700121453412694
ZN302_HUMAN/448-470	Q9NR11	ZN302	470	H	W	0.535979471842682	0.0837397949484789
ZN302_HUMAN/448-470	Q9NR11	ZN302	470	H	Y	0.486492276236207	0.127330328727988
ZN254_HUMAN/602-624	O75437	ZN254	624	H	A	0.251590489459272	0.0658682332117735
ZN254_HUMAN/602-624	O75437	ZN254	624	H	C	-0.0106608529532936	0.0592588884493903
ZN254_HUMAN/602-624	O75437	ZN254	624	H	D	0.157354878101742	0.0628161388575567
ZN254_HUMAN/602-624	O75437	ZN254	624	H	E	0.0235551619108877	0.0488381858280877
ZN254_HUMAN/602-624	O75437	ZN254	624	H	F	0.773093522038637	0.0904238531140953
ZN254_HUMAN/602-624	O75437	ZN254	624	H	G	0.199945191266002	0.0904364280424094
ZN254_HUMAN/602-624	O75437	ZN254	624	H	I	0.694814690937943	0.101758490858364
ZN254_HUMAN/602-624	O75437	ZN254	624	H	K	0.258470244758979	0.0538655212264123
ZN254_HUMAN/602-624	O75437	ZN254	624	H	L	0.649199003264157	0.0604501968940622
ZN254_HUMAN/602-624	O75437	ZN254	624	H	M	0.317463567849518	0.0998411748618807
ZN254_HUMAN/602-624	O75437	ZN254	624	H	N	0.296034229871323	0.133122495454711
ZN254_HUMAN/602-624	O75437	ZN254	624	H	P	0.16343548694161	0.08060897883873
ZN254_HUMAN/602-624	O75437	ZN254	624	H	Q	0.302839091482087	0.0741588744349933
ZN254_HUMAN/602-624	O75437	ZN254	624	H	R	0.490067221686869	0.0527785546391293
ZN254_HUMAN/602-624	O75437	ZN254	624	H	S	0.266364490287929	0.0664066790221848
ZN254_HUMAN/602-624	O75437	ZN254	624	H	T	0.328060559096975	0.055730797752532
ZN254_HUMAN/602-624	O75437	ZN254	624	H	V	0.437210501173148	0.0700121453412694
ZN254_HUMAN/602-624	O75437	ZN254	624	H	W	0.535979471842682	0.0837397949484789
ZN254_HUMAN/602-624	O75437	ZN254	624	H	Y	0.486492276236207	0.127330328727988
ZN628_HUMAN/594-616	Q5EBL2	ZN628	616	H	A	0.251590489459272	0.0658682332117735
ZN628_HUMAN/594-616	Q5EBL2	ZN628	616	H	C	-0.0106608529532936	0.0592588884493903
ZN628_HUMAN/594-616	Q5EBL2	ZN628	616	H	D	0.157354878101742	0.0628161388575567
ZN628_HUMAN/594-616	Q5EBL2	ZN628	616	H	E	0.0235551619108877	0.0488381858280877
ZN628_HUMAN/594-616	Q5EBL2	ZN628	616	H	F	0.773093522038637	0.0904238531140953
ZN628_HUMAN/594-616	Q5EBL2	ZN628	616	H	G	0.199945191266002	0.0904364280424094
ZN628_HUMAN/594-616	Q5EBL2	ZN628	616	H	I	0.694814690937943	0.101758490858364
ZN628_HUMAN/594-616	Q5EBL2	ZN628	616	H	K	0.258470244758979	0.0538655212264123
ZN628_HUMAN/594-616	Q5EBL2	ZN628	616	H	L	0.649199003264157	0.0604501968940622
ZN628_HUMAN/594-616	Q5EBL2	ZN628	616	H	M	0.317463567849518	0.0998411748618807
ZN628_HUMAN/594-616	Q5EBL2	ZN628	616	H	N	0.296034229871323	0.133122495454711
ZN628_HUMAN/594-616	Q5EBL2	ZN628	616	H	P	0.16343548694161	0.08060897883873
ZN628_HUMAN/594-616	Q5EBL2	ZN628	616	H	Q	0.302839091482087	0.0741588744349933
ZN628_HUMAN/594-616	Q5EBL2	ZN628	616	H	R	0.490067221686869	0.0527785546391293
ZN628_HUMAN/594-616	Q5EBL2	ZN628	616	H	S	0.266364490287929	0.0664066790221848
ZN628_HUMAN/594-616	Q5EBL2	ZN628	616	H	T	0.328060559096975	0.055730797752532
ZN628_HUMAN/594-616	Q5EBL2	ZN628	616	H	V	0.437210501173148	0.0700121453412694
ZN628_HUMAN/594-616	Q5EBL2	ZN628	616	H	W	0.535979471842682	0.0837397949484789
ZN628_HUMAN/594-616	Q5EBL2	ZN628	616	H	Y	0.486492276236207	0.127330328727988
KLF15_HUMAN/351-375	Q9UIH9	KLF15	375	H	A	0.251590489459272	0.0658682332117735
KLF15_HUMAN/351-375	Q9UIH9	KLF15	375	H	C	-0.0106608529532936	0.0592588884493903
KLF15_HUMAN/351-375	Q9UIH9	KLF15	375	H	D	0.157354878101742	0.0628161388575567
KLF15_HUMAN/351-375	Q9UIH9	KLF15	375	H	E	0.0235551619108877	0.0488381858280877
KLF15_HUMAN/351-375	Q9UIH9	KLF15	375	H	F	0.773093522038637	0.0904238531140953
KLF15_HUMAN/351-375	Q9UIH9	KLF15	375	H	G	0.199945191266002	0.0904364280424094
KLF15_HUMAN/351-375	Q9UIH9	KLF15	375	H	I	0.694814690937943	0.101758490858364
KLF15_HUMAN/351-375	Q9UIH9	KLF15	375	H	K	0.258470244758979	0.0538655212264123
KLF15_HUMAN/351-375	Q9UIH9	KLF15	375	H	L	0.649199003264157	0.0604501968940622
KLF15_HUMAN/351-375	Q9UIH9	KLF15	375	H	M	0.317463567849518	0.0998411748618807
KLF15_HUMAN/351-375	Q9UIH9	KLF15	375	H	N	0.296034229871323	0.133122495454711
KLF15_HUMAN/351-375	Q9UIH9	KLF15	375	H	P	0.16343548694161	0.08060897883873
KLF15_HUMAN/351-375	Q9UIH9	KLF15	375	H	Q	0.302839091482087	0.0741588744349933
KLF15_HUMAN/351-375	Q9UIH9	KLF15	375	H	R	0.490067221686869	0.0527785546391293
KLF15_HUMAN/351-375	Q9UIH9	KLF15	375	H	S	0.266364490287929	0.0664066790221848
KLF15_HUMAN/351-375	Q9UIH9	KLF15	375	H	T	0.328060559096975	0.055730797752532
KLF15_HUMAN/351-375	Q9UIH9	KLF15	375	H	V	0.437210501173148	0.0700121453412694
KLF15_HUMAN/351-375	Q9UIH9	KLF15	375	H	W	0.535979471842682	0.0837397949484789
KLF15_HUMAN/351-375	Q9UIH9	KLF15	375	H	Y	0.486492276236207	0.127330328727988
ZFP90_HUMAN/525-547	Q8TF47	ZFP90	547	H	A	0.251590489459272	0.0658682332117735
ZFP90_HUMAN/525-547	Q8TF47	ZFP90	547	H	C	-0.0106608529532936	0.0592588884493903
ZFP90_HUMAN/525-547	Q8TF47	ZFP90	547	H	D	0.157354878101742	0.0628161388575567
ZFP90_HUMAN/525-547	Q8TF47	ZFP90	547	H	E	0.0235551619108877	0.0488381858280877
ZFP90_HUMAN/525-547	Q8TF47	ZFP90	547	H	F	0.773093522038637	0.0904238531140953
ZFP90_HUMAN/525-547	Q8TF47	ZFP90	547	H	G	0.199945191266002	0.0904364280424094
ZFP90_HUMAN/525-547	Q8TF47	ZFP90	547	H	I	0.694814690937943	0.101758490858364
ZFP90_HUMAN/525-547	Q8TF47	ZFP90	547	H	K	0.258470244758979	0.0538655212264123
ZFP90_HUMAN/525-547	Q8TF47	ZFP90	547	H	L	0.649199003264157	0.0604501968940622
ZFP90_HUMAN/525-547	Q8TF47	ZFP90	547	H	M	0.317463567849518	0.0998411748618807
ZFP90_HUMAN/525-547	Q8TF47	ZFP90	547	H	N	0.296034229871323	0.133122495454711
ZFP90_HUMAN/525-547	Q8TF47	ZFP90	547	H	P	0.16343548694161	0.08060897883873
ZFP90_HUMAN/525-547	Q8TF47	ZFP90	547	H	Q	0.302839091482087	0.0741588744349933
ZFP90_HUMAN/525-547	Q8TF47	ZFP90	547	H	R	0.490067221686869	0.0527785546391293
ZFP90_HUMAN/525-547	Q8TF47	ZFP90	547	H	S	0.266364490287929	0.0664066790221848
ZFP90_HUMAN/525-547	Q8TF47	ZFP90	547	H	T	0.328060559096975	0.055730797752532
ZFP90_HUMAN/525-547	Q8TF47	ZFP90	547	H	V	0.437210501173148	0.0700121453412694
ZFP90_HUMAN/525-547	Q8TF47	ZFP90	547	H	W	0.535979471842682	0.0837397949484789
ZFP90_HUMAN/525-547	Q8TF47	ZFP90	547	H	Y	0.486492276236207	0.127330328727988
ZN234_HUMAN/428-450	Q14588	ZN234	450	H	A	0.251590489459272	0.0658682332117735
ZN234_HUMAN/428-450	Q14588	ZN234	450	H	C	-0.0106608529532936	0.0592588884493903
ZN234_HUMAN/428-450	Q14588	ZN234	450	H	D	0.157354878101742	0.0628161388575567
ZN234_HUMAN/428-450	Q14588	ZN234	450	H	E	0.0235551619108877	0.0488381858280877
ZN234_HUMAN/428-450	Q14588	ZN234	450	H	F	0.773093522038637	0.0904238531140953
ZN234_HUMAN/428-450	Q14588	ZN234	450	H	G	0.199945191266002	0.0904364280424094
ZN234_HUMAN/428-450	Q14588	ZN234	450	H	I	0.694814690937943	0.101758490858364
ZN234_HUMAN/428-450	Q14588	ZN234	450	H	K	0.258470244758979	0.0538655212264123
ZN234_HUMAN/428-450	Q14588	ZN234	450	H	L	0.649199003264157	0.0604501968940622
ZN234_HUMAN/428-450	Q14588	ZN234	450	H	M	0.317463567849518	0.0998411748618807
ZN234_HUMAN/428-450	Q14588	ZN234	450	H	N	0.296034229871323	0.133122495454711
ZN234_HUMAN/428-450	Q14588	ZN234	450	H	P	0.16343548694161	0.08060897883873
ZN234_HUMAN/428-450	Q14588	ZN234	450	H	Q	0.302839091482087	0.0741588744349933
ZN234_HUMAN/428-450	Q14588	ZN234	450	H	R	0.490067221686869	0.0527785546391293
ZN234_HUMAN/428-450	Q14588	ZN234	450	H	S	0.266364490287929	0.0664066790221848
ZN234_HUMAN/428-450	Q14588	ZN234	450	H	T	0.328060559096975	0.055730797752532
ZN234_HUMAN/428-450	Q14588	ZN234	450	H	V	0.437210501173148	0.0700121453412694
ZN234_HUMAN/428-450	Q14588	ZN234	450	H	W	0.535979471842682	0.0837397949484789
ZN234_HUMAN/428-450	Q14588	ZN234	450	H	Y	0.486492276236207	0.127330328727988
ZNF35_HUMAN/250-272	P13682	ZNF35	272	H	A	0.251590489459272	0.0658682332117735
ZNF35_HUMAN/250-272	P13682	ZNF35	272	H	C	-0.0106608529532936	0.0592588884493903
ZNF35_HUMAN/250-272	P13682	ZNF35	272	H	D	0.157354878101742	0.0628161388575567
ZNF35_HUMAN/250-272	P13682	ZNF35	272	H	E	0.0235551619108877	0.0488381858280877
ZNF35_HUMAN/250-272	P13682	ZNF35	272	H	F	0.773093522038637	0.0904238531140953
ZNF35_HUMAN/250-272	P13682	ZNF35	272	H	G	0.199945191266002	0.0904364280424094
ZNF35_HUMAN/250-272	P13682	ZNF35	272	H	I	0.694814690937943	0.101758490858364
ZNF35_HUMAN/250-272	P13682	ZNF35	272	H	K	0.258470244758979	0.0538655212264123
ZNF35_HUMAN/250-272	P13682	ZNF35	272	H	L	0.649199003264157	0.0604501968940622
ZNF35_HUMAN/250-272	P13682	ZNF35	272	H	M	0.317463567849518	0.0998411748618807
ZNF35_HUMAN/250-272	P13682	ZNF35	272	H	N	0.296034229871323	0.133122495454711
ZNF35_HUMAN/250-272	P13682	ZNF35	272	H	P	0.16343548694161	0.08060897883873
ZNF35_HUMAN/250-272	P13682	ZNF35	272	H	Q	0.302839091482087	0.0741588744349933
ZNF35_HUMAN/250-272	P13682	ZNF35	272	H	R	0.490067221686869	0.0527785546391293
ZNF35_HUMAN/250-272	P13682	ZNF35	272	H	S	0.266364490287929	0.0664066790221848
ZNF35_HUMAN/250-272	P13682	ZNF35	272	H	T	0.328060559096975	0.055730797752532
ZNF35_HUMAN/250-272	P13682	ZNF35	272	H	V	0.437210501173148	0.0700121453412694
ZNF35_HUMAN/250-272	P13682	ZNF35	272	H	W	0.535979471842682	0.0837397949484789
ZNF35_HUMAN/250-272	P13682	ZNF35	272	H	Y	0.486492276236207	0.127330328727988
ZN431_HUMAN/456-478	Q8TF32	ZN431	478	H	A	0.251590489459272	0.0658682332117735
ZN431_HUMAN/456-478	Q8TF32	ZN431	478	H	C	-0.0106608529532936	0.0592588884493903
ZN431_HUMAN/456-478	Q8TF32	ZN431	478	H	D	0.157354878101742	0.0628161388575567
ZN431_HUMAN/456-478	Q8TF32	ZN431	478	H	E	0.0235551619108877	0.0488381858280877
ZN431_HUMAN/456-478	Q8TF32	ZN431	478	H	F	0.773093522038637	0.0904238531140953
ZN431_HUMAN/456-478	Q8TF32	ZN431	478	H	G	0.199945191266002	0.0904364280424094
ZN431_HUMAN/456-478	Q8TF32	ZN431	478	H	I	0.694814690937943	0.101758490858364
ZN431_HUMAN/456-478	Q8TF32	ZN431	478	H	K	0.258470244758979	0.0538655212264123
ZN431_HUMAN/456-478	Q8TF32	ZN431	478	H	L	0.649199003264157	0.0604501968940622
ZN431_HUMAN/456-478	Q8TF32	ZN431	478	H	M	0.317463567849518	0.0998411748618807
ZN431_HUMAN/456-478	Q8TF32	ZN431	478	H	N	0.296034229871323	0.133122495454711
ZN431_HUMAN/456-478	Q8TF32	ZN431	478	H	P	0.16343548694161	0.08060897883873
ZN431_HUMAN/456-478	Q8TF32	ZN431	478	H	Q	0.302839091482087	0.0741588744349933
ZN431_HUMAN/456-478	Q8TF32	ZN431	478	H	R	0.490067221686869	0.0527785546391293
ZN431_HUMAN/456-478	Q8TF32	ZN431	478	H	S	0.266364490287929	0.0664066790221848
ZN431_HUMAN/456-478	Q8TF32	ZN431	478	H	T	0.328060559096975	0.055730797752532
ZN431_HUMAN/456-478	Q8TF32	ZN431	478	H	V	0.437210501173148	0.0700121453412694
ZN431_HUMAN/456-478	Q8TF32	ZN431	478	H	W	0.535979471842682	0.0837397949484789
ZN431_HUMAN/456-478	Q8TF32	ZN431	478	H	Y	0.486492276236207	0.127330328727988
Z780A_HUMAN/613-635	O75290	Z780A	635	H	A	0.251590489459272	0.0658682332117735
Z780A_HUMAN/613-635	O75290	Z780A	635	H	C	-0.0106608529532936	0.0592588884493903
Z780A_HUMAN/613-635	O75290	Z780A	635	H	D	0.157354878101742	0.0628161388575567
Z780A_HUMAN/613-635	O75290	Z780A	635	H	E	0.0235551619108877	0.0488381858280877
Z780A_HUMAN/613-635	O75290	Z780A	635	H	F	0.773093522038637	0.0904238531140953
Z780A_HUMAN/613-635	O75290	Z780A	635	H	G	0.199945191266002	0.0904364280424094
Z780A_HUMAN/613-635	O75290	Z780A	635	H	I	0.694814690937943	0.101758490858364
Z780A_HUMAN/613-635	O75290	Z780A	635	H	K	0.258470244758979	0.0538655212264123
Z780A_HUMAN/613-635	O75290	Z780A	635	H	L	0.649199003264157	0.0604501968940622
Z780A_HUMAN/613-635	O75290	Z780A	635	H	M	0.317463567849518	0.0998411748618807
Z780A_HUMAN/613-635	O75290	Z780A	635	H	N	0.296034229871323	0.133122495454711
Z780A_HUMAN/613-635	O75290	Z780A	635	H	P	0.16343548694161	0.08060897883873
Z780A_HUMAN/613-635	O75290	Z780A	635	H	Q	0.302839091482087	0.0741588744349933
Z780A_HUMAN/613-635	O75290	Z780A	635	H	R	0.490067221686869	0.0527785546391293
Z780A_HUMAN/613-635	O75290	Z780A	635	H	S	0.266364490287929	0.0664066790221848
Z780A_HUMAN/613-635	O75290	Z780A	635	H	T	0.328060559096975	0.055730797752532
Z780A_HUMAN/613-635	O75290	Z780A	635	H	V	0.437210501173148	0.0700121453412694
Z780A_HUMAN/613-635	O75290	Z780A	635	H	W	0.535979471842682	0.0837397949484789
Z780A_HUMAN/613-635	O75290	Z780A	635	H	Y	0.486492276236207	0.127330328727988
ZIM2_HUMAN/466-488	Q9NZV7	ZIM2	488	H	A	0.251590489459272	0.0658682332117735
ZIM2_HUMAN/466-488	Q9NZV7	ZIM2	488	H	C	-0.0106608529532936	0.0592588884493903
ZIM2_HUMAN/466-488	Q9NZV7	ZIM2	488	H	D	0.157354878101742	0.0628161388575567
ZIM2_HUMAN/466-488	Q9NZV7	ZIM2	488	H	E	0.0235551619108877	0.0488381858280877
ZIM2_HUMAN/466-488	Q9NZV7	ZIM2	488	H	F	0.773093522038637	0.0904238531140953
ZIM2_HUMAN/466-488	Q9NZV7	ZIM2	488	H	G	0.199945191266002	0.0904364280424094
ZIM2_HUMAN/466-488	Q9NZV7	ZIM2	488	H	I	0.694814690937943	0.101758490858364
ZIM2_HUMAN/466-488	Q9NZV7	ZIM2	488	H	K	0.258470244758979	0.0538655212264123
ZIM2_HUMAN/466-488	Q9NZV7	ZIM2	488	H	L	0.649199003264157	0.0604501968940622
ZIM2_HUMAN/466-488	Q9NZV7	ZIM2	488	H	M	0.317463567849518	0.0998411748618807
ZIM2_HUMAN/466-488	Q9NZV7	ZIM2	488	H	N	0.296034229871323	0.133122495454711
ZIM2_HUMAN/466-488	Q9NZV7	ZIM2	488	H	P	0.16343548694161	0.08060897883873
ZIM2_HUMAN/466-488	Q9NZV7	ZIM2	488	H	Q	0.302839091482087	0.0741588744349933
ZIM2_HUMAN/466-488	Q9NZV7	ZIM2	488	H	R	0.490067221686869	0.0527785546391293
ZIM2_HUMAN/466-488	Q9NZV7	ZIM2	488	H	S	0.266364490287929	0.0664066790221848
ZIM2_HUMAN/466-488	Q9NZV7	ZIM2	488	H	T	0.328060559096975	0.055730797752532
ZIM2_HUMAN/466-488	Q9NZV7	ZIM2	488	H	V	0.437210501173148	0.0700121453412694
ZIM2_HUMAN/466-488	Q9NZV7	ZIM2	488	H	W	0.535979471842682	0.0837397949484789
ZIM2_HUMAN/466-488	Q9NZV7	ZIM2	488	H	Y	0.486492276236207	0.127330328727988
ZFP69_HUMAN/439-461	Q49AA0	ZFP69	461	H	A	0.251590489459272	0.0658682332117735
ZFP69_HUMAN/439-461	Q49AA0	ZFP69	461	H	C	-0.0106608529532936	0.0592588884493903
ZFP69_HUMAN/439-461	Q49AA0	ZFP69	461	H	D	0.157354878101742	0.0628161388575567
ZFP69_HUMAN/439-461	Q49AA0	ZFP69	461	H	E	0.0235551619108877	0.0488381858280877
ZFP69_HUMAN/439-461	Q49AA0	ZFP69	461	H	F	0.773093522038637	0.0904238531140953
ZFP69_HUMAN/439-461	Q49AA0	ZFP69	461	H	G	0.199945191266002	0.0904364280424094
ZFP69_HUMAN/439-461	Q49AA0	ZFP69	461	H	I	0.694814690937943	0.101758490858364
ZFP69_HUMAN/439-461	Q49AA0	ZFP69	461	H	K	0.258470244758979	0.0538655212264123
ZFP69_HUMAN/439-461	Q49AA0	ZFP69	461	H	L	0.649199003264157	0.0604501968940622
ZFP69_HUMAN/439-461	Q49AA0	ZFP69	461	H	M	0.317463567849518	0.0998411748618807
ZFP69_HUMAN/439-461	Q49AA0	ZFP69	461	H	N	0.296034229871323	0.133122495454711
ZFP69_HUMAN/439-461	Q49AA0	ZFP69	461	H	P	0.16343548694161	0.08060897883873
ZFP69_HUMAN/439-461	Q49AA0	ZFP69	461	H	Q	0.302839091482087	0.0741588744349933
ZFP69_HUMAN/439-461	Q49AA0	ZFP69	461	H	R	0.490067221686869	0.0527785546391293
ZFP69_HUMAN/439-461	Q49AA0	ZFP69	461	H	S	0.266364490287929	0.0664066790221848
ZFP69_HUMAN/439-461	Q49AA0	ZFP69	461	H	T	0.328060559096975	0.055730797752532
ZFP69_HUMAN/439-461	Q49AA0	ZFP69	461	H	V	0.437210501173148	0.0700121453412694
ZFP69_HUMAN/439-461	Q49AA0	ZFP69	461	H	W	0.535979471842682	0.0837397949484789
ZFP69_HUMAN/439-461	Q49AA0	ZFP69	461	H	Y	0.486492276236207	0.127330328727988
ZN786_HUMAN/676-698	Q8N393	ZN786	698	H	A	0.251590489459272	0.0658682332117735
ZN786_HUMAN/676-698	Q8N393	ZN786	698	H	C	-0.0106608529532936	0.0592588884493903
ZN786_HUMAN/676-698	Q8N393	ZN786	698	H	D	0.157354878101742	0.0628161388575567
ZN786_HUMAN/676-698	Q8N393	ZN786	698	H	E	0.0235551619108877	0.0488381858280877
ZN786_HUMAN/676-698	Q8N393	ZN786	698	H	F	0.773093522038637	0.0904238531140953
ZN786_HUMAN/676-698	Q8N393	ZN786	698	H	G	0.199945191266002	0.0904364280424094
ZN786_HUMAN/676-698	Q8N393	ZN786	698	H	I	0.694814690937943	0.101758490858364
ZN786_HUMAN/676-698	Q8N393	ZN786	698	H	K	0.258470244758979	0.0538655212264123
ZN786_HUMAN/676-698	Q8N393	ZN786	698	H	L	0.649199003264157	0.0604501968940622
ZN786_HUMAN/676-698	Q8N393	ZN786	698	H	M	0.317463567849518	0.0998411748618807
ZN786_HUMAN/676-698	Q8N393	ZN786	698	H	N	0.296034229871323	0.133122495454711
ZN786_HUMAN/676-698	Q8N393	ZN786	698	H	P	0.16343548694161	0.08060897883873
ZN786_HUMAN/676-698	Q8N393	ZN786	698	H	Q	0.302839091482087	0.0741588744349933
ZN786_HUMAN/676-698	Q8N393	ZN786	698	H	R	0.490067221686869	0.0527785546391293
ZN786_HUMAN/676-698	Q8N393	ZN786	698	H	S	0.266364490287929	0.0664066790221848
ZN786_HUMAN/676-698	Q8N393	ZN786	698	H	T	0.328060559096975	0.055730797752532
ZN786_HUMAN/676-698	Q8N393	ZN786	698	H	V	0.437210501173148	0.0700121453412694
ZN786_HUMAN/676-698	Q8N393	ZN786	698	H	W	0.535979471842682	0.0837397949484789
ZN786_HUMAN/676-698	Q8N393	ZN786	698	H	Y	0.486492276236207	0.127330328727988
ZNF69_HUMAN/332-354	Q9UC07	ZNF69	354	H	A	0.251590489459272	0.0658682332117735
ZNF69_HUMAN/332-354	Q9UC07	ZNF69	354	H	C	-0.0106608529532936	0.0592588884493903
ZNF69_HUMAN/332-354	Q9UC07	ZNF69	354	H	D	0.157354878101742	0.0628161388575567
ZNF69_HUMAN/332-354	Q9UC07	ZNF69	354	H	E	0.0235551619108877	0.0488381858280877
ZNF69_HUMAN/332-354	Q9UC07	ZNF69	354	H	F	0.773093522038637	0.0904238531140953
ZNF69_HUMAN/332-354	Q9UC07	ZNF69	354	H	G	0.199945191266002	0.0904364280424094
ZNF69_HUMAN/332-354	Q9UC07	ZNF69	354	H	I	0.694814690937943	0.101758490858364
ZNF69_HUMAN/332-354	Q9UC07	ZNF69	354	H	K	0.258470244758979	0.0538655212264123
ZNF69_HUMAN/332-354	Q9UC07	ZNF69	354	H	L	0.649199003264157	0.0604501968940622
ZNF69_HUMAN/332-354	Q9UC07	ZNF69	354	H	M	0.317463567849518	0.0998411748618807
ZNF69_HUMAN/332-354	Q9UC07	ZNF69	354	H	N	0.296034229871323	0.133122495454711
ZNF69_HUMAN/332-354	Q9UC07	ZNF69	354	H	P	0.16343548694161	0.08060897883873
ZNF69_HUMAN/332-354	Q9UC07	ZNF69	354	H	Q	0.302839091482087	0.0741588744349933
ZNF69_HUMAN/332-354	Q9UC07	ZNF69	354	H	R	0.490067221686869	0.0527785546391293
ZNF69_HUMAN/332-354	Q9UC07	ZNF69	354	H	S	0.266364490287929	0.0664066790221848
ZNF69_HUMAN/332-354	Q9UC07	ZNF69	354	H	T	0.328060559096975	0.055730797752532
ZNF69_HUMAN/332-354	Q9UC07	ZNF69	354	H	V	0.437210501173148	0.0700121453412694
ZNF69_HUMAN/332-354	Q9UC07	ZNF69	354	H	W	0.535979471842682	0.0837397949484789
ZNF69_HUMAN/332-354	Q9UC07	ZNF69	354	H	Y	0.486492276236207	0.127330328727988
ZN888_HUMAN/326-348	P0CJ79	ZN888	348	H	A	0.251590489459272	0.0658682332117735
ZN888_HUMAN/326-348	P0CJ79	ZN888	348	H	C	-0.0106608529532936	0.0592588884493903
ZN888_HUMAN/326-348	P0CJ79	ZN888	348	H	D	0.157354878101742	0.0628161388575567
ZN888_HUMAN/326-348	P0CJ79	ZN888	348	H	E	0.0235551619108877	0.0488381858280877
ZN888_HUMAN/326-348	P0CJ79	ZN888	348	H	F	0.773093522038637	0.0904238531140953
ZN888_HUMAN/326-348	P0CJ79	ZN888	348	H	G	0.199945191266002	0.0904364280424094
ZN888_HUMAN/326-348	P0CJ79	ZN888	348	H	I	0.694814690937943	0.101758490858364
ZN888_HUMAN/326-348	P0CJ79	ZN888	348	H	K	0.258470244758979	0.0538655212264123
ZN888_HUMAN/326-348	P0CJ79	ZN888	348	H	L	0.649199003264157	0.0604501968940622
ZN888_HUMAN/326-348	P0CJ79	ZN888	348	H	M	0.317463567849518	0.0998411748618807
ZN888_HUMAN/326-348	P0CJ79	ZN888	348	H	N	0.296034229871323	0.133122495454711
ZN888_HUMAN/326-348	P0CJ79	ZN888	348	H	P	0.16343548694161	0.08060897883873
ZN888_HUMAN/326-348	P0CJ79	ZN888	348	H	Q	0.302839091482087	0.0741588744349933
ZN888_HUMAN/326-348	P0CJ79	ZN888	348	H	R	0.490067221686869	0.0527785546391293
ZN888_HUMAN/326-348	P0CJ79	ZN888	348	H	S	0.266364490287929	0.0664066790221848
ZN888_HUMAN/326-348	P0CJ79	ZN888	348	H	T	0.328060559096975	0.055730797752532
ZN888_HUMAN/326-348	P0CJ79	ZN888	348	H	V	0.437210501173148	0.0700121453412694
ZN888_HUMAN/326-348	P0CJ79	ZN888	348	H	W	0.535979471842682	0.0837397949484789
ZN888_HUMAN/326-348	P0CJ79	ZN888	348	H	Y	0.486492276236207	0.127330328727988
ZN304_HUMAN/615-637	Q9HCX3	ZN304	637	H	A	0.251590489459272	0.0658682332117735
ZN304_HUMAN/615-637	Q9HCX3	ZN304	637	H	C	-0.0106608529532936	0.0592588884493903
ZN304_HUMAN/615-637	Q9HCX3	ZN304	637	H	D	0.157354878101742	0.0628161388575567
ZN304_HUMAN/615-637	Q9HCX3	ZN304	637	H	E	0.0235551619108877	0.0488381858280877
ZN304_HUMAN/615-637	Q9HCX3	ZN304	637	H	F	0.773093522038637	0.0904238531140953
ZN304_HUMAN/615-637	Q9HCX3	ZN304	637	H	G	0.199945191266002	0.0904364280424094
ZN304_HUMAN/615-637	Q9HCX3	ZN304	637	H	I	0.694814690937943	0.101758490858364
ZN304_HUMAN/615-637	Q9HCX3	ZN304	637	H	K	0.258470244758979	0.0538655212264123
ZN304_HUMAN/615-637	Q9HCX3	ZN304	637	H	L	0.649199003264157	0.0604501968940622
ZN304_HUMAN/615-637	Q9HCX3	ZN304	637	H	M	0.317463567849518	0.0998411748618807
ZN304_HUMAN/615-637	Q9HCX3	ZN304	637	H	N	0.296034229871323	0.133122495454711
ZN304_HUMAN/615-637	Q9HCX3	ZN304	637	H	P	0.16343548694161	0.08060897883873
ZN304_HUMAN/615-637	Q9HCX3	ZN304	637	H	Q	0.302839091482087	0.0741588744349933
ZN304_HUMAN/615-637	Q9HCX3	ZN304	637	H	R	0.490067221686869	0.0527785546391293
ZN304_HUMAN/615-637	Q9HCX3	ZN304	637	H	S	0.266364490287929	0.0664066790221848
ZN304_HUMAN/615-637	Q9HCX3	ZN304	637	H	T	0.328060559096975	0.055730797752532
ZN304_HUMAN/615-637	Q9HCX3	ZN304	637	H	V	0.437210501173148	0.0700121453412694
ZN304_HUMAN/615-637	Q9HCX3	ZN304	637	H	W	0.535979471842682	0.0837397949484789
ZN304_HUMAN/615-637	Q9HCX3	ZN304	637	H	Y	0.486492276236207	0.127330328727988
ZNF71_HUMAN/186-208	Q9NQZ8	ZNF71	208	H	A	0.251590489459272	0.0658682332117735
ZNF71_HUMAN/186-208	Q9NQZ8	ZNF71	208	H	C	-0.0106608529532936	0.0592588884493903
ZNF71_HUMAN/186-208	Q9NQZ8	ZNF71	208	H	D	0.157354878101742	0.0628161388575567
ZNF71_HUMAN/186-208	Q9NQZ8	ZNF71	208	H	E	0.0235551619108877	0.0488381858280877
ZNF71_HUMAN/186-208	Q9NQZ8	ZNF71	208	H	F	0.773093522038637	0.0904238531140953
ZNF71_HUMAN/186-208	Q9NQZ8	ZNF71	208	H	G	0.199945191266002	0.0904364280424094
ZNF71_HUMAN/186-208	Q9NQZ8	ZNF71	208	H	I	0.694814690937943	0.101758490858364
ZNF71_HUMAN/186-208	Q9NQZ8	ZNF71	208	H	K	0.258470244758979	0.0538655212264123
ZNF71_HUMAN/186-208	Q9NQZ8	ZNF71	208	H	L	0.649199003264157	0.0604501968940622
ZNF71_HUMAN/186-208	Q9NQZ8	ZNF71	208	H	M	0.317463567849518	0.0998411748618807
ZNF71_HUMAN/186-208	Q9NQZ8	ZNF71	208	H	N	0.296034229871323	0.133122495454711
ZNF71_HUMAN/186-208	Q9NQZ8	ZNF71	208	H	P	0.16343548694161	0.08060897883873
ZNF71_HUMAN/186-208	Q9NQZ8	ZNF71	208	H	Q	0.302839091482087	0.0741588744349933
ZNF71_HUMAN/186-208	Q9NQZ8	ZNF71	208	H	R	0.490067221686869	0.0527785546391293
ZNF71_HUMAN/186-208	Q9NQZ8	ZNF71	208	H	S	0.266364490287929	0.0664066790221848
ZNF71_HUMAN/186-208	Q9NQZ8	ZNF71	208	H	T	0.328060559096975	0.055730797752532
ZNF71_HUMAN/186-208	Q9NQZ8	ZNF71	208	H	V	0.437210501173148	0.0700121453412694
ZNF71_HUMAN/186-208	Q9NQZ8	ZNF71	208	H	W	0.535979471842682	0.0837397949484789
ZNF71_HUMAN/186-208	Q9NQZ8	ZNF71	208	H	Y	0.486492276236207	0.127330328727988
ZN420_HUMAN/307-329	Q8TAQ5	ZN420	329	H	A	0.251590489459272	0.0658682332117735
ZN420_HUMAN/307-329	Q8TAQ5	ZN420	329	H	C	-0.0106608529532936	0.0592588884493903
ZN420_HUMAN/307-329	Q8TAQ5	ZN420	329	H	D	0.157354878101742	0.0628161388575567
ZN420_HUMAN/307-329	Q8TAQ5	ZN420	329	H	E	0.0235551619108877	0.0488381858280877
ZN420_HUMAN/307-329	Q8TAQ5	ZN420	329	H	F	0.773093522038637	0.0904238531140953
ZN420_HUMAN/307-329	Q8TAQ5	ZN420	329	H	G	0.199945191266002	0.0904364280424094
ZN420_HUMAN/307-329	Q8TAQ5	ZN420	329	H	I	0.694814690937943	0.101758490858364
ZN420_HUMAN/307-329	Q8TAQ5	ZN420	329	H	K	0.258470244758979	0.0538655212264123
ZN420_HUMAN/307-329	Q8TAQ5	ZN420	329	H	L	0.649199003264157	0.0604501968940622
ZN420_HUMAN/307-329	Q8TAQ5	ZN420	329	H	M	0.317463567849518	0.0998411748618807
ZN420_HUMAN/307-329	Q8TAQ5	ZN420	329	H	N	0.296034229871323	0.133122495454711
ZN420_HUMAN/307-329	Q8TAQ5	ZN420	329	H	P	0.16343548694161	0.08060897883873
ZN420_HUMAN/307-329	Q8TAQ5	ZN420	329	H	Q	0.302839091482087	0.0741588744349933
ZN420_HUMAN/307-329	Q8TAQ5	ZN420	329	H	R	0.490067221686869	0.0527785546391293
ZN420_HUMAN/307-329	Q8TAQ5	ZN420	329	H	S	0.266364490287929	0.0664066790221848
ZN420_HUMAN/307-329	Q8TAQ5	ZN420	329	H	T	0.328060559096975	0.055730797752532
ZN420_HUMAN/307-329	Q8TAQ5	ZN420	329	H	V	0.437210501173148	0.0700121453412694
ZN420_HUMAN/307-329	Q8TAQ5	ZN420	329	H	W	0.535979471842682	0.0837397949484789
ZN420_HUMAN/307-329	Q8TAQ5	ZN420	329	H	Y	0.486492276236207	0.127330328727988
ZN418_HUMAN/286-308	Q8TF45	ZN418	308	H	A	0.251590489459272	0.0658682332117735
ZN418_HUMAN/286-308	Q8TF45	ZN418	308	H	C	-0.0106608529532936	0.0592588884493903
ZN418_HUMAN/286-308	Q8TF45	ZN418	308	H	D	0.157354878101742	0.0628161388575567
ZN418_HUMAN/286-308	Q8TF45	ZN418	308	H	E	0.0235551619108877	0.0488381858280877
ZN418_HUMAN/286-308	Q8TF45	ZN418	308	H	F	0.773093522038637	0.0904238531140953
ZN418_HUMAN/286-308	Q8TF45	ZN418	308	H	G	0.199945191266002	0.0904364280424094
ZN418_HUMAN/286-308	Q8TF45	ZN418	308	H	I	0.694814690937943	0.101758490858364
ZN418_HUMAN/286-308	Q8TF45	ZN418	308	H	K	0.258470244758979	0.0538655212264123
ZN418_HUMAN/286-308	Q8TF45	ZN418	308	H	L	0.649199003264157	0.0604501968940622
ZN418_HUMAN/286-308	Q8TF45	ZN418	308	H	M	0.317463567849518	0.0998411748618807
ZN418_HUMAN/286-308	Q8TF45	ZN418	308	H	N	0.296034229871323	0.133122495454711
ZN418_HUMAN/286-308	Q8TF45	ZN418	308	H	P	0.16343548694161	0.08060897883873
ZN418_HUMAN/286-308	Q8TF45	ZN418	308	H	Q	0.302839091482087	0.0741588744349933
ZN418_HUMAN/286-308	Q8TF45	ZN418	308	H	R	0.490067221686869	0.0527785546391293
ZN418_HUMAN/286-308	Q8TF45	ZN418	308	H	S	0.266364490287929	0.0664066790221848
ZN418_HUMAN/286-308	Q8TF45	ZN418	308	H	T	0.328060559096975	0.055730797752532
ZN418_HUMAN/286-308	Q8TF45	ZN418	308	H	V	0.437210501173148	0.0700121453412694
ZN418_HUMAN/286-308	Q8TF45	ZN418	308	H	W	0.535979471842682	0.0837397949484789
ZN418_HUMAN/286-308	Q8TF45	ZN418	308	H	Y	0.486492276236207	0.127330328727988
ZN33B_HUMAN/609-631	Q06732	ZN33B	631	H	A	0.251590489459272	0.0658682332117735
ZN33B_HUMAN/609-631	Q06732	ZN33B	631	H	C	-0.0106608529532936	0.0592588884493903
ZN33B_HUMAN/609-631	Q06732	ZN33B	631	H	D	0.157354878101742	0.0628161388575567
ZN33B_HUMAN/609-631	Q06732	ZN33B	631	H	E	0.0235551619108877	0.0488381858280877
ZN33B_HUMAN/609-631	Q06732	ZN33B	631	H	F	0.773093522038637	0.0904238531140953
ZN33B_HUMAN/609-631	Q06732	ZN33B	631	H	G	0.199945191266002	0.0904364280424094
ZN33B_HUMAN/609-631	Q06732	ZN33B	631	H	I	0.694814690937943	0.101758490858364
ZN33B_HUMAN/609-631	Q06732	ZN33B	631	H	K	0.258470244758979	0.0538655212264123
ZN33B_HUMAN/609-631	Q06732	ZN33B	631	H	L	0.649199003264157	0.0604501968940622
ZN33B_HUMAN/609-631	Q06732	ZN33B	631	H	M	0.317463567849518	0.0998411748618807
ZN33B_HUMAN/609-631	Q06732	ZN33B	631	H	N	0.296034229871323	0.133122495454711
ZN33B_HUMAN/609-631	Q06732	ZN33B	631	H	P	0.16343548694161	0.08060897883873
ZN33B_HUMAN/609-631	Q06732	ZN33B	631	H	Q	0.302839091482087	0.0741588744349933
ZN33B_HUMAN/609-631	Q06732	ZN33B	631	H	R	0.490067221686869	0.0527785546391293
ZN33B_HUMAN/609-631	Q06732	ZN33B	631	H	S	0.266364490287929	0.0664066790221848
ZN33B_HUMAN/609-631	Q06732	ZN33B	631	H	T	0.328060559096975	0.055730797752532
ZN33B_HUMAN/609-631	Q06732	ZN33B	631	H	V	0.437210501173148	0.0700121453412694
ZN33B_HUMAN/609-631	Q06732	ZN33B	631	H	W	0.535979471842682	0.0837397949484789
ZN33B_HUMAN/609-631	Q06732	ZN33B	631	H	Y	0.486492276236207	0.127330328727988
ZN573_HUMAN/246-268	Q86YE8	ZN573	268	H	A	0.251590489459272	0.0658682332117735
ZN573_HUMAN/246-268	Q86YE8	ZN573	268	H	C	-0.0106608529532936	0.0592588884493903
ZN573_HUMAN/246-268	Q86YE8	ZN573	268	H	D	0.157354878101742	0.0628161388575567
ZN573_HUMAN/246-268	Q86YE8	ZN573	268	H	E	0.0235551619108877	0.0488381858280877
ZN573_HUMAN/246-268	Q86YE8	ZN573	268	H	F	0.773093522038637	0.0904238531140953
ZN573_HUMAN/246-268	Q86YE8	ZN573	268	H	G	0.199945191266002	0.0904364280424094
ZN573_HUMAN/246-268	Q86YE8	ZN573	268	H	I	0.694814690937943	0.101758490858364
ZN573_HUMAN/246-268	Q86YE8	ZN573	268	H	K	0.258470244758979	0.0538655212264123
ZN573_HUMAN/246-268	Q86YE8	ZN573	268	H	L	0.649199003264157	0.0604501968940622
ZN573_HUMAN/246-268	Q86YE8	ZN573	268	H	M	0.317463567849518	0.0998411748618807
ZN573_HUMAN/246-268	Q86YE8	ZN573	268	H	N	0.296034229871323	0.133122495454711
ZN573_HUMAN/246-268	Q86YE8	ZN573	268	H	P	0.16343548694161	0.08060897883873
ZN573_HUMAN/246-268	Q86YE8	ZN573	268	H	Q	0.302839091482087	0.0741588744349933
ZN573_HUMAN/246-268	Q86YE8	ZN573	268	H	R	0.490067221686869	0.0527785546391293
ZN573_HUMAN/246-268	Q86YE8	ZN573	268	H	S	0.266364490287929	0.0664066790221848
ZN573_HUMAN/246-268	Q86YE8	ZN573	268	H	T	0.328060559096975	0.055730797752532
ZN573_HUMAN/246-268	Q86YE8	ZN573	268	H	V	0.437210501173148	0.0700121453412694
ZN573_HUMAN/246-268	Q86YE8	ZN573	268	H	W	0.535979471842682	0.0837397949484789
ZN573_HUMAN/246-268	Q86YE8	ZN573	268	H	Y	0.486492276236207	0.127330328727988
ZN774_HUMAN/152-173	Q6NX45	ZN774	173	H	A	0.251590489459272	0.0658682332117735
ZN774_HUMAN/152-173	Q6NX45	ZN774	173	H	C	-0.0106608529532936	0.0592588884493903
ZN774_HUMAN/152-173	Q6NX45	ZN774	173	H	D	0.157354878101742	0.0628161388575567
ZN774_HUMAN/152-173	Q6NX45	ZN774	173	H	E	0.0235551619108877	0.0488381858280877
ZN774_HUMAN/152-173	Q6NX45	ZN774	173	H	F	0.773093522038637	0.0904238531140953
ZN774_HUMAN/152-173	Q6NX45	ZN774	173	H	G	0.199945191266002	0.0904364280424094
ZN774_HUMAN/152-173	Q6NX45	ZN774	173	H	I	0.694814690937943	0.101758490858364
ZN774_HUMAN/152-173	Q6NX45	ZN774	173	H	K	0.258470244758979	0.0538655212264123
ZN774_HUMAN/152-173	Q6NX45	ZN774	173	H	L	0.649199003264157	0.0604501968940622
ZN774_HUMAN/152-173	Q6NX45	ZN774	173	H	M	0.317463567849518	0.0998411748618807
ZN774_HUMAN/152-173	Q6NX45	ZN774	173	H	N	0.296034229871323	0.133122495454711
ZN774_HUMAN/152-173	Q6NX45	ZN774	173	H	P	0.16343548694161	0.08060897883873
ZN774_HUMAN/152-173	Q6NX45	ZN774	173	H	Q	0.302839091482087	0.0741588744349933
ZN774_HUMAN/152-173	Q6NX45	ZN774	173	H	R	0.490067221686869	0.0527785546391293
ZN774_HUMAN/152-173	Q6NX45	ZN774	173	H	S	0.266364490287929	0.0664066790221848
ZN774_HUMAN/152-173	Q6NX45	ZN774	173	H	T	0.328060559096975	0.055730797752532
ZN774_HUMAN/152-173	Q6NX45	ZN774	173	H	V	0.437210501173148	0.0700121453412694
ZN774_HUMAN/152-173	Q6NX45	ZN774	173	H	W	0.535979471842682	0.0837397949484789
ZN774_HUMAN/152-173	Q6NX45	ZN774	173	H	Y	0.486492276236207	0.127330328727988
ZN845_HUMAN/719-741	Q96IR2	ZN845	741	H	A	0.251590489459272	0.0658682332117735
ZN845_HUMAN/719-741	Q96IR2	ZN845	741	H	C	-0.0106608529532936	0.0592588884493903
ZN845_HUMAN/719-741	Q96IR2	ZN845	741	H	D	0.157354878101742	0.0628161388575567
ZN845_HUMAN/719-741	Q96IR2	ZN845	741	H	E	0.0235551619108877	0.0488381858280877
ZN845_HUMAN/719-741	Q96IR2	ZN845	741	H	F	0.773093522038637	0.0904238531140953
ZN845_HUMAN/719-741	Q96IR2	ZN845	741	H	G	0.199945191266002	0.0904364280424094
ZN845_HUMAN/719-741	Q96IR2	ZN845	741	H	I	0.694814690937943	0.101758490858364
ZN845_HUMAN/719-741	Q96IR2	ZN845	741	H	K	0.258470244758979	0.0538655212264123
ZN845_HUMAN/719-741	Q96IR2	ZN845	741	H	L	0.649199003264157	0.0604501968940622
ZN845_HUMAN/719-741	Q96IR2	ZN845	741	H	M	0.317463567849518	0.0998411748618807
ZN845_HUMAN/719-741	Q96IR2	ZN845	741	H	N	0.296034229871323	0.133122495454711
ZN845_HUMAN/719-741	Q96IR2	ZN845	741	H	P	0.16343548694161	0.08060897883873
ZN845_HUMAN/719-741	Q96IR2	ZN845	741	H	Q	0.302839091482087	0.0741588744349933
ZN845_HUMAN/719-741	Q96IR2	ZN845	741	H	R	0.490067221686869	0.0527785546391293
ZN845_HUMAN/719-741	Q96IR2	ZN845	741	H	S	0.266364490287929	0.0664066790221848
ZN845_HUMAN/719-741	Q96IR2	ZN845	741	H	T	0.328060559096975	0.055730797752532
ZN845_HUMAN/719-741	Q96IR2	ZN845	741	H	V	0.437210501173148	0.0700121453412694
ZN845_HUMAN/719-741	Q96IR2	ZN845	741	H	W	0.535979471842682	0.0837397949484789
ZN845_HUMAN/719-741	Q96IR2	ZN845	741	H	Y	0.486492276236207	0.127330328727988
ZNF71_HUMAN/410-432	Q9NQZ8	ZNF71	432	H	A	0.251590489459272	0.0658682332117735
ZNF71_HUMAN/410-432	Q9NQZ8	ZNF71	432	H	C	-0.0106608529532936	0.0592588884493903
ZNF71_HUMAN/410-432	Q9NQZ8	ZNF71	432	H	D	0.157354878101742	0.0628161388575567
ZNF71_HUMAN/410-432	Q9NQZ8	ZNF71	432	H	E	0.0235551619108877	0.0488381858280877
ZNF71_HUMAN/410-432	Q9NQZ8	ZNF71	432	H	F	0.773093522038637	0.0904238531140953
ZNF71_HUMAN/410-432	Q9NQZ8	ZNF71	432	H	G	0.199945191266002	0.0904364280424094
ZNF71_HUMAN/410-432	Q9NQZ8	ZNF71	432	H	I	0.694814690937943	0.101758490858364
ZNF71_HUMAN/410-432	Q9NQZ8	ZNF71	432	H	K	0.258470244758979	0.0538655212264123
ZNF71_HUMAN/410-432	Q9NQZ8	ZNF71	432	H	L	0.649199003264157	0.0604501968940622
ZNF71_HUMAN/410-432	Q9NQZ8	ZNF71	432	H	M	0.317463567849518	0.0998411748618807
ZNF71_HUMAN/410-432	Q9NQZ8	ZNF71	432	H	N	0.296034229871323	0.133122495454711
ZNF71_HUMAN/410-432	Q9NQZ8	ZNF71	432	H	P	0.16343548694161	0.08060897883873
ZNF71_HUMAN/410-432	Q9NQZ8	ZNF71	432	H	Q	0.302839091482087	0.0741588744349933
ZNF71_HUMAN/410-432	Q9NQZ8	ZNF71	432	H	R	0.490067221686869	0.0527785546391293
ZNF71_HUMAN/410-432	Q9NQZ8	ZNF71	432	H	S	0.266364490287929	0.0664066790221848
ZNF71_HUMAN/410-432	Q9NQZ8	ZNF71	432	H	T	0.328060559096975	0.055730797752532
ZNF71_HUMAN/410-432	Q9NQZ8	ZNF71	432	H	V	0.437210501173148	0.0700121453412694
ZNF71_HUMAN/410-432	Q9NQZ8	ZNF71	432	H	W	0.535979471842682	0.0837397949484789
ZNF71_HUMAN/410-432	Q9NQZ8	ZNF71	432	H	Y	0.486492276236207	0.127330328727988
Z286B_HUMAN/272-294	P0CG31	Z286B	294	H	A	0.251590489459272	0.0658682332117735
Z286B_HUMAN/272-294	P0CG31	Z286B	294	H	C	-0.0106608529532936	0.0592588884493903
Z286B_HUMAN/272-294	P0CG31	Z286B	294	H	D	0.157354878101742	0.0628161388575567
Z286B_HUMAN/272-294	P0CG31	Z286B	294	H	E	0.0235551619108877	0.0488381858280877
Z286B_HUMAN/272-294	P0CG31	Z286B	294	H	F	0.773093522038637	0.0904238531140953
Z286B_HUMAN/272-294	P0CG31	Z286B	294	H	G	0.199945191266002	0.0904364280424094
Z286B_HUMAN/272-294	P0CG31	Z286B	294	H	I	0.694814690937943	0.101758490858364
Z286B_HUMAN/272-294	P0CG31	Z286B	294	H	K	0.258470244758979	0.0538655212264123
Z286B_HUMAN/272-294	P0CG31	Z286B	294	H	L	0.649199003264157	0.0604501968940622
Z286B_HUMAN/272-294	P0CG31	Z286B	294	H	M	0.317463567849518	0.0998411748618807
Z286B_HUMAN/272-294	P0CG31	Z286B	294	H	N	0.296034229871323	0.133122495454711
Z286B_HUMAN/272-294	P0CG31	Z286B	294	H	P	0.16343548694161	0.08060897883873
Z286B_HUMAN/272-294	P0CG31	Z286B	294	H	Q	0.302839091482087	0.0741588744349933
Z286B_HUMAN/272-294	P0CG31	Z286B	294	H	R	0.490067221686869	0.0527785546391293
Z286B_HUMAN/272-294	P0CG31	Z286B	294	H	S	0.266364490287929	0.0664066790221848
Z286B_HUMAN/272-294	P0CG31	Z286B	294	H	T	0.328060559096975	0.055730797752532
Z286B_HUMAN/272-294	P0CG31	Z286B	294	H	V	0.437210501173148	0.0700121453412694
Z286B_HUMAN/272-294	P0CG31	Z286B	294	H	W	0.535979471842682	0.0837397949484789
Z286B_HUMAN/272-294	P0CG31	Z286B	294	H	Y	0.486492276236207	0.127330328727988
ZN181_HUMAN/377-399	Q2M3W8	ZN181	399	H	A	0.251590489459272	0.0658682332117735
ZN181_HUMAN/377-399	Q2M3W8	ZN181	399	H	C	-0.0106608529532936	0.0592588884493903
ZN181_HUMAN/377-399	Q2M3W8	ZN181	399	H	D	0.157354878101742	0.0628161388575567
ZN181_HUMAN/377-399	Q2M3W8	ZN181	399	H	E	0.0235551619108877	0.0488381858280877
ZN181_HUMAN/377-399	Q2M3W8	ZN181	399	H	F	0.773093522038637	0.0904238531140953
ZN181_HUMAN/377-399	Q2M3W8	ZN181	399	H	G	0.199945191266002	0.0904364280424094
ZN181_HUMAN/377-399	Q2M3W8	ZN181	399	H	I	0.694814690937943	0.101758490858364
ZN181_HUMAN/377-399	Q2M3W8	ZN181	399	H	K	0.258470244758979	0.0538655212264123
ZN181_HUMAN/377-399	Q2M3W8	ZN181	399	H	L	0.649199003264157	0.0604501968940622
ZN181_HUMAN/377-399	Q2M3W8	ZN181	399	H	M	0.317463567849518	0.0998411748618807
ZN181_HUMAN/377-399	Q2M3W8	ZN181	399	H	N	0.296034229871323	0.133122495454711
ZN181_HUMAN/377-399	Q2M3W8	ZN181	399	H	P	0.16343548694161	0.08060897883873
ZN181_HUMAN/377-399	Q2M3W8	ZN181	399	H	Q	0.302839091482087	0.0741588744349933
ZN181_HUMAN/377-399	Q2M3W8	ZN181	399	H	R	0.490067221686869	0.0527785546391293
ZN181_HUMAN/377-399	Q2M3W8	ZN181	399	H	S	0.266364490287929	0.0664066790221848
ZN181_HUMAN/377-399	Q2M3W8	ZN181	399	H	T	0.328060559096975	0.055730797752532
ZN181_HUMAN/377-399	Q2M3W8	ZN181	399	H	V	0.437210501173148	0.0700121453412694
ZN181_HUMAN/377-399	Q2M3W8	ZN181	399	H	W	0.535979471842682	0.0837397949484789
ZN181_HUMAN/377-399	Q2M3W8	ZN181	399	H	Y	0.486492276236207	0.127330328727988
ZN729_HUMAN/1188-1210	A6NN14	ZN729	1210	H	A	0.251590489459272	0.0658682332117735
ZN729_HUMAN/1188-1210	A6NN14	ZN729	1210	H	C	-0.0106608529532936	0.0592588884493903
ZN729_HUMAN/1188-1210	A6NN14	ZN729	1210	H	D	0.157354878101742	0.0628161388575567
ZN729_HUMAN/1188-1210	A6NN14	ZN729	1210	H	E	0.0235551619108877	0.0488381858280877
ZN729_HUMAN/1188-1210	A6NN14	ZN729	1210	H	F	0.773093522038637	0.0904238531140953
ZN729_HUMAN/1188-1210	A6NN14	ZN729	1210	H	G	0.199945191266002	0.0904364280424094
ZN729_HUMAN/1188-1210	A6NN14	ZN729	1210	H	I	0.694814690937943	0.101758490858364
ZN729_HUMAN/1188-1210	A6NN14	ZN729	1210	H	K	0.258470244758979	0.0538655212264123
ZN729_HUMAN/1188-1210	A6NN14	ZN729	1210	H	L	0.649199003264157	0.0604501968940622
ZN729_HUMAN/1188-1210	A6NN14	ZN729	1210	H	M	0.317463567849518	0.0998411748618807
ZN729_HUMAN/1188-1210	A6NN14	ZN729	1210	H	N	0.296034229871323	0.133122495454711
ZN729_HUMAN/1188-1210	A6NN14	ZN729	1210	H	P	0.16343548694161	0.08060897883873
ZN729_HUMAN/1188-1210	A6NN14	ZN729	1210	H	Q	0.302839091482087	0.0741588744349933
ZN729_HUMAN/1188-1210	A6NN14	ZN729	1210	H	R	0.490067221686869	0.0527785546391293
ZN729_HUMAN/1188-1210	A6NN14	ZN729	1210	H	S	0.266364490287929	0.0664066790221848
ZN729_HUMAN/1188-1210	A6NN14	ZN729	1210	H	T	0.328060559096975	0.055730797752532
ZN729_HUMAN/1188-1210	A6NN14	ZN729	1210	H	V	0.437210501173148	0.0700121453412694
ZN729_HUMAN/1188-1210	A6NN14	ZN729	1210	H	W	0.535979471842682	0.0837397949484789
ZN729_HUMAN/1188-1210	A6NN14	ZN729	1210	H	Y	0.486492276236207	0.127330328727988
ZFP69_HUMAN/299-321	Q49AA0	ZFP69	321	H	A	0.251590489459272	0.0658682332117735
ZFP69_HUMAN/299-321	Q49AA0	ZFP69	321	H	C	-0.0106608529532936	0.0592588884493903
ZFP69_HUMAN/299-321	Q49AA0	ZFP69	321	H	D	0.157354878101742	0.0628161388575567
ZFP69_HUMAN/299-321	Q49AA0	ZFP69	321	H	E	0.0235551619108877	0.0488381858280877
ZFP69_HUMAN/299-321	Q49AA0	ZFP69	321	H	F	0.773093522038637	0.0904238531140953
ZFP69_HUMAN/299-321	Q49AA0	ZFP69	321	H	G	0.199945191266002	0.0904364280424094
ZFP69_HUMAN/299-321	Q49AA0	ZFP69	321	H	I	0.694814690937943	0.101758490858364
ZFP69_HUMAN/299-321	Q49AA0	ZFP69	321	H	K	0.258470244758979	0.0538655212264123
ZFP69_HUMAN/299-321	Q49AA0	ZFP69	321	H	L	0.649199003264157	0.0604501968940622
ZFP69_HUMAN/299-321	Q49AA0	ZFP69	321	H	M	0.317463567849518	0.0998411748618807
ZFP69_HUMAN/299-321	Q49AA0	ZFP69	321	H	N	0.296034229871323	0.133122495454711
ZFP69_HUMAN/299-321	Q49AA0	ZFP69	321	H	P	0.16343548694161	0.08060897883873
ZFP69_HUMAN/299-321	Q49AA0	ZFP69	321	H	Q	0.302839091482087	0.0741588744349933
ZFP69_HUMAN/299-321	Q49AA0	ZFP69	321	H	R	0.490067221686869	0.0527785546391293
ZFP69_HUMAN/299-321	Q49AA0	ZFP69	321	H	S	0.266364490287929	0.0664066790221848
ZFP69_HUMAN/299-321	Q49AA0	ZFP69	321	H	T	0.328060559096975	0.055730797752532
ZFP69_HUMAN/299-321	Q49AA0	ZFP69	321	H	V	0.437210501173148	0.0700121453412694
ZFP69_HUMAN/299-321	Q49AA0	ZFP69	321	H	W	0.535979471842682	0.0837397949484789
ZFP69_HUMAN/299-321	Q49AA0	ZFP69	321	H	Y	0.486492276236207	0.127330328727988
ZN708_HUMAN/336-358	P17019	ZN708	358	H	A	0.251590489459272	0.0658682332117735
ZN708_HUMAN/336-358	P17019	ZN708	358	H	C	-0.0106608529532936	0.0592588884493903
ZN708_HUMAN/336-358	P17019	ZN708	358	H	D	0.157354878101742	0.0628161388575567
ZN708_HUMAN/336-358	P17019	ZN708	358	H	E	0.0235551619108877	0.0488381858280877
ZN708_HUMAN/336-358	P17019	ZN708	358	H	F	0.773093522038637	0.0904238531140953
ZN708_HUMAN/336-358	P17019	ZN708	358	H	G	0.199945191266002	0.0904364280424094
ZN708_HUMAN/336-358	P17019	ZN708	358	H	I	0.694814690937943	0.101758490858364
ZN708_HUMAN/336-358	P17019	ZN708	358	H	K	0.258470244758979	0.0538655212264123
ZN708_HUMAN/336-358	P17019	ZN708	358	H	L	0.649199003264157	0.0604501968940622
ZN708_HUMAN/336-358	P17019	ZN708	358	H	M	0.317463567849518	0.0998411748618807
ZN708_HUMAN/336-358	P17019	ZN708	358	H	N	0.296034229871323	0.133122495454711
ZN708_HUMAN/336-358	P17019	ZN708	358	H	P	0.16343548694161	0.08060897883873
ZN708_HUMAN/336-358	P17019	ZN708	358	H	Q	0.302839091482087	0.0741588744349933
ZN708_HUMAN/336-358	P17019	ZN708	358	H	R	0.490067221686869	0.0527785546391293
ZN708_HUMAN/336-358	P17019	ZN708	358	H	S	0.266364490287929	0.0664066790221848
ZN708_HUMAN/336-358	P17019	ZN708	358	H	T	0.328060559096975	0.055730797752532
ZN708_HUMAN/336-358	P17019	ZN708	358	H	V	0.437210501173148	0.0700121453412694
ZN708_HUMAN/336-358	P17019	ZN708	358	H	W	0.535979471842682	0.0837397949484789
ZN708_HUMAN/336-358	P17019	ZN708	358	H	Y	0.486492276236207	0.127330328727988
ZBTB1_HUMAN/662-684	Q9Y2K1	ZBTB1	684	H	A	0.251590489459272	0.0658682332117735
ZBTB1_HUMAN/662-684	Q9Y2K1	ZBTB1	684	H	C	-0.0106608529532936	0.0592588884493903
ZBTB1_HUMAN/662-684	Q9Y2K1	ZBTB1	684	H	D	0.157354878101742	0.0628161388575567
ZBTB1_HUMAN/662-684	Q9Y2K1	ZBTB1	684	H	E	0.0235551619108877	0.0488381858280877
ZBTB1_HUMAN/662-684	Q9Y2K1	ZBTB1	684	H	F	0.773093522038637	0.0904238531140953
ZBTB1_HUMAN/662-684	Q9Y2K1	ZBTB1	684	H	G	0.199945191266002	0.0904364280424094
ZBTB1_HUMAN/662-684	Q9Y2K1	ZBTB1	684	H	I	0.694814690937943	0.101758490858364
ZBTB1_HUMAN/662-684	Q9Y2K1	ZBTB1	684	H	K	0.258470244758979	0.0538655212264123
ZBTB1_HUMAN/662-684	Q9Y2K1	ZBTB1	684	H	L	0.649199003264157	0.0604501968940622
ZBTB1_HUMAN/662-684	Q9Y2K1	ZBTB1	684	H	M	0.317463567849518	0.0998411748618807
ZBTB1_HUMAN/662-684	Q9Y2K1	ZBTB1	684	H	N	0.296034229871323	0.133122495454711
ZBTB1_HUMAN/662-684	Q9Y2K1	ZBTB1	684	H	P	0.16343548694161	0.08060897883873
ZBTB1_HUMAN/662-684	Q9Y2K1	ZBTB1	684	H	Q	0.302839091482087	0.0741588744349933
ZBTB1_HUMAN/662-684	Q9Y2K1	ZBTB1	684	H	R	0.490067221686869	0.0527785546391293
ZBTB1_HUMAN/662-684	Q9Y2K1	ZBTB1	684	H	S	0.266364490287929	0.0664066790221848
ZBTB1_HUMAN/662-684	Q9Y2K1	ZBTB1	684	H	T	0.328060559096975	0.055730797752532
ZBTB1_HUMAN/662-684	Q9Y2K1	ZBTB1	684	H	V	0.437210501173148	0.0700121453412694
ZBTB1_HUMAN/662-684	Q9Y2K1	ZBTB1	684	H	W	0.535979471842682	0.0837397949484789
ZBTB1_HUMAN/662-684	Q9Y2K1	ZBTB1	684	H	Y	0.486492276236207	0.127330328727988
ZN888_HUMAN/662-684	P0CJ79	ZN888	684	H	A	0.251590489459272	0.0658682332117735
ZN888_HUMAN/662-684	P0CJ79	ZN888	684	H	C	-0.0106608529532936	0.0592588884493903
ZN888_HUMAN/662-684	P0CJ79	ZN888	684	H	D	0.157354878101742	0.0628161388575567
ZN888_HUMAN/662-684	P0CJ79	ZN888	684	H	E	0.0235551619108877	0.0488381858280877
ZN888_HUMAN/662-684	P0CJ79	ZN888	684	H	F	0.773093522038637	0.0904238531140953
ZN888_HUMAN/662-684	P0CJ79	ZN888	684	H	G	0.199945191266002	0.0904364280424094
ZN888_HUMAN/662-684	P0CJ79	ZN888	684	H	I	0.694814690937943	0.101758490858364
ZN888_HUMAN/662-684	P0CJ79	ZN888	684	H	K	0.258470244758979	0.0538655212264123
ZN888_HUMAN/662-684	P0CJ79	ZN888	684	H	L	0.649199003264157	0.0604501968940622
ZN888_HUMAN/662-684	P0CJ79	ZN888	684	H	M	0.317463567849518	0.0998411748618807
ZN888_HUMAN/662-684	P0CJ79	ZN888	684	H	N	0.296034229871323	0.133122495454711
ZN888_HUMAN/662-684	P0CJ79	ZN888	684	H	P	0.16343548694161	0.08060897883873
ZN888_HUMAN/662-684	P0CJ79	ZN888	684	H	Q	0.302839091482087	0.0741588744349933
ZN888_HUMAN/662-684	P0CJ79	ZN888	684	H	R	0.490067221686869	0.0527785546391293
ZN888_HUMAN/662-684	P0CJ79	ZN888	684	H	S	0.266364490287929	0.0664066790221848
ZN888_HUMAN/662-684	P0CJ79	ZN888	684	H	T	0.328060559096975	0.055730797752532
ZN888_HUMAN/662-684	P0CJ79	ZN888	684	H	V	0.437210501173148	0.0700121453412694
ZN888_HUMAN/662-684	P0CJ79	ZN888	684	H	W	0.535979471842682	0.0837397949484789
ZN888_HUMAN/662-684	P0CJ79	ZN888	684	H	Y	0.486492276236207	0.127330328727988
Z585A_HUMAN/298-320	Q6P3V2	Z585A	320	H	A	0.251590489459272	0.0658682332117735
Z585A_HUMAN/298-320	Q6P3V2	Z585A	320	H	C	-0.0106608529532936	0.0592588884493903
Z585A_HUMAN/298-320	Q6P3V2	Z585A	320	H	D	0.157354878101742	0.0628161388575567
Z585A_HUMAN/298-320	Q6P3V2	Z585A	320	H	E	0.0235551619108877	0.0488381858280877
Z585A_HUMAN/298-320	Q6P3V2	Z585A	320	H	F	0.773093522038637	0.0904238531140953
Z585A_HUMAN/298-320	Q6P3V2	Z585A	320	H	G	0.199945191266002	0.0904364280424094
Z585A_HUMAN/298-320	Q6P3V2	Z585A	320	H	I	0.694814690937943	0.101758490858364
Z585A_HUMAN/298-320	Q6P3V2	Z585A	320	H	K	0.258470244758979	0.0538655212264123
Z585A_HUMAN/298-320	Q6P3V2	Z585A	320	H	L	0.649199003264157	0.0604501968940622
Z585A_HUMAN/298-320	Q6P3V2	Z585A	320	H	M	0.317463567849518	0.0998411748618807
Z585A_HUMAN/298-320	Q6P3V2	Z585A	320	H	N	0.296034229871323	0.133122495454711
Z585A_HUMAN/298-320	Q6P3V2	Z585A	320	H	P	0.16343548694161	0.08060897883873
Z585A_HUMAN/298-320	Q6P3V2	Z585A	320	H	Q	0.302839091482087	0.0741588744349933
Z585A_HUMAN/298-320	Q6P3V2	Z585A	320	H	R	0.490067221686869	0.0527785546391293
Z585A_HUMAN/298-320	Q6P3V2	Z585A	320	H	S	0.266364490287929	0.0664066790221848
Z585A_HUMAN/298-320	Q6P3V2	Z585A	320	H	T	0.328060559096975	0.055730797752532
Z585A_HUMAN/298-320	Q6P3V2	Z585A	320	H	V	0.437210501173148	0.0700121453412694
Z585A_HUMAN/298-320	Q6P3V2	Z585A	320	H	W	0.535979471842682	0.0837397949484789
Z585A_HUMAN/298-320	Q6P3V2	Z585A	320	H	Y	0.486492276236207	0.127330328727988
ZFP14_HUMAN/284-306	Q9HCL3	ZFP14	306	H	A	0.251590489459272	0.0658682332117735
ZFP14_HUMAN/284-306	Q9HCL3	ZFP14	306	H	C	-0.0106608529532936	0.0592588884493903
ZFP14_HUMAN/284-306	Q9HCL3	ZFP14	306	H	D	0.157354878101742	0.0628161388575567
ZFP14_HUMAN/284-306	Q9HCL3	ZFP14	306	H	E	0.0235551619108877	0.0488381858280877
ZFP14_HUMAN/284-306	Q9HCL3	ZFP14	306	H	F	0.773093522038637	0.0904238531140953
ZFP14_HUMAN/284-306	Q9HCL3	ZFP14	306	H	G	0.199945191266002	0.0904364280424094
ZFP14_HUMAN/284-306	Q9HCL3	ZFP14	306	H	I	0.694814690937943	0.101758490858364
ZFP14_HUMAN/284-306	Q9HCL3	ZFP14	306	H	K	0.258470244758979	0.0538655212264123
ZFP14_HUMAN/284-306	Q9HCL3	ZFP14	306	H	L	0.649199003264157	0.0604501968940622
ZFP14_HUMAN/284-306	Q9HCL3	ZFP14	306	H	M	0.317463567849518	0.0998411748618807
ZFP14_HUMAN/284-306	Q9HCL3	ZFP14	306	H	N	0.296034229871323	0.133122495454711
ZFP14_HUMAN/284-306	Q9HCL3	ZFP14	306	H	P	0.16343548694161	0.08060897883873
ZFP14_HUMAN/284-306	Q9HCL3	ZFP14	306	H	Q	0.302839091482087	0.0741588744349933
ZFP14_HUMAN/284-306	Q9HCL3	ZFP14	306	H	R	0.490067221686869	0.0527785546391293
ZFP14_HUMAN/284-306	Q9HCL3	ZFP14	306	H	S	0.266364490287929	0.0664066790221848
ZFP14_HUMAN/284-306	Q9HCL3	ZFP14	306	H	T	0.328060559096975	0.055730797752532
ZFP14_HUMAN/284-306	Q9HCL3	ZFP14	306	H	V	0.437210501173148	0.0700121453412694
ZFP14_HUMAN/284-306	Q9HCL3	ZFP14	306	H	W	0.535979471842682	0.0837397949484789
ZFP14_HUMAN/284-306	Q9HCL3	ZFP14	306	H	Y	0.486492276236207	0.127330328727988
ZN117_HUMAN/361-383	Q03924	ZN117	383	H	A	0.251590489459272	0.0658682332117735
ZN117_HUMAN/361-383	Q03924	ZN117	383	H	C	-0.0106608529532936	0.0592588884493903
ZN117_HUMAN/361-383	Q03924	ZN117	383	H	D	0.157354878101742	0.0628161388575567
ZN117_HUMAN/361-383	Q03924	ZN117	383	H	E	0.0235551619108877	0.0488381858280877
ZN117_HUMAN/361-383	Q03924	ZN117	383	H	F	0.773093522038637	0.0904238531140953
ZN117_HUMAN/361-383	Q03924	ZN117	383	H	G	0.199945191266002	0.0904364280424094
ZN117_HUMAN/361-383	Q03924	ZN117	383	H	I	0.694814690937943	0.101758490858364
ZN117_HUMAN/361-383	Q03924	ZN117	383	H	K	0.258470244758979	0.0538655212264123
ZN117_HUMAN/361-383	Q03924	ZN117	383	H	L	0.649199003264157	0.0604501968940622
ZN117_HUMAN/361-383	Q03924	ZN117	383	H	M	0.317463567849518	0.0998411748618807
ZN117_HUMAN/361-383	Q03924	ZN117	383	H	N	0.296034229871323	0.133122495454711
ZN117_HUMAN/361-383	Q03924	ZN117	383	H	P	0.16343548694161	0.08060897883873
ZN117_HUMAN/361-383	Q03924	ZN117	383	H	Q	0.302839091482087	0.0741588744349933
ZN117_HUMAN/361-383	Q03924	ZN117	383	H	R	0.490067221686869	0.0527785546391293
ZN117_HUMAN/361-383	Q03924	ZN117	383	H	S	0.266364490287929	0.0664066790221848
ZN117_HUMAN/361-383	Q03924	ZN117	383	H	T	0.328060559096975	0.055730797752532
ZN117_HUMAN/361-383	Q03924	ZN117	383	H	V	0.437210501173148	0.0700121453412694
ZN117_HUMAN/361-383	Q03924	ZN117	383	H	W	0.535979471842682	0.0837397949484789
ZN117_HUMAN/361-383	Q03924	ZN117	383	H	Y	0.486492276236207	0.127330328727988
ZN502_HUMAN/323-345	Q8TBZ5	ZN502	345	H	A	0.251590489459272	0.0658682332117735
ZN502_HUMAN/323-345	Q8TBZ5	ZN502	345	H	C	-0.0106608529532936	0.0592588884493903
ZN502_HUMAN/323-345	Q8TBZ5	ZN502	345	H	D	0.157354878101742	0.0628161388575567
ZN502_HUMAN/323-345	Q8TBZ5	ZN502	345	H	E	0.0235551619108877	0.0488381858280877
ZN502_HUMAN/323-345	Q8TBZ5	ZN502	345	H	F	0.773093522038637	0.0904238531140953
ZN502_HUMAN/323-345	Q8TBZ5	ZN502	345	H	G	0.199945191266002	0.0904364280424094
ZN502_HUMAN/323-345	Q8TBZ5	ZN502	345	H	I	0.694814690937943	0.101758490858364
ZN502_HUMAN/323-345	Q8TBZ5	ZN502	345	H	K	0.258470244758979	0.0538655212264123
ZN502_HUMAN/323-345	Q8TBZ5	ZN502	345	H	L	0.649199003264157	0.0604501968940622
ZN502_HUMAN/323-345	Q8TBZ5	ZN502	345	H	M	0.317463567849518	0.0998411748618807
ZN502_HUMAN/323-345	Q8TBZ5	ZN502	345	H	N	0.296034229871323	0.133122495454711
ZN502_HUMAN/323-345	Q8TBZ5	ZN502	345	H	P	0.16343548694161	0.08060897883873
ZN502_HUMAN/323-345	Q8TBZ5	ZN502	345	H	Q	0.302839091482087	0.0741588744349933
ZN502_HUMAN/323-345	Q8TBZ5	ZN502	345	H	R	0.490067221686869	0.0527785546391293
ZN502_HUMAN/323-345	Q8TBZ5	ZN502	345	H	S	0.266364490287929	0.0664066790221848
ZN502_HUMAN/323-345	Q8TBZ5	ZN502	345	H	T	0.328060559096975	0.055730797752532
ZN502_HUMAN/323-345	Q8TBZ5	ZN502	345	H	V	0.437210501173148	0.0700121453412694
ZN502_HUMAN/323-345	Q8TBZ5	ZN502	345	H	W	0.535979471842682	0.0837397949484789
ZN502_HUMAN/323-345	Q8TBZ5	ZN502	345	H	Y	0.486492276236207	0.127330328727988
ZN333_HUMAN/450-472	Q96JL9	ZN333	472	H	A	0.251590489459272	0.0658682332117735
ZN333_HUMAN/450-472	Q96JL9	ZN333	472	H	C	-0.0106608529532936	0.0592588884493903
ZN333_HUMAN/450-472	Q96JL9	ZN333	472	H	D	0.157354878101742	0.0628161388575567
ZN333_HUMAN/450-472	Q96JL9	ZN333	472	H	E	0.0235551619108877	0.0488381858280877
ZN333_HUMAN/450-472	Q96JL9	ZN333	472	H	F	0.773093522038637	0.0904238531140953
ZN333_HUMAN/450-472	Q96JL9	ZN333	472	H	G	0.199945191266002	0.0904364280424094
ZN333_HUMAN/450-472	Q96JL9	ZN333	472	H	I	0.694814690937943	0.101758490858364
ZN333_HUMAN/450-472	Q96JL9	ZN333	472	H	K	0.258470244758979	0.0538655212264123
ZN333_HUMAN/450-472	Q96JL9	ZN333	472	H	L	0.649199003264157	0.0604501968940622
ZN333_HUMAN/450-472	Q96JL9	ZN333	472	H	M	0.317463567849518	0.0998411748618807
ZN333_HUMAN/450-472	Q96JL9	ZN333	472	H	N	0.296034229871323	0.133122495454711
ZN333_HUMAN/450-472	Q96JL9	ZN333	472	H	P	0.16343548694161	0.08060897883873
ZN333_HUMAN/450-472	Q96JL9	ZN333	472	H	Q	0.302839091482087	0.0741588744349933
ZN333_HUMAN/450-472	Q96JL9	ZN333	472	H	R	0.490067221686869	0.0527785546391293
ZN333_HUMAN/450-472	Q96JL9	ZN333	472	H	S	0.266364490287929	0.0664066790221848
ZN333_HUMAN/450-472	Q96JL9	ZN333	472	H	T	0.328060559096975	0.055730797752532
ZN333_HUMAN/450-472	Q96JL9	ZN333	472	H	V	0.437210501173148	0.0700121453412694
ZN333_HUMAN/450-472	Q96JL9	ZN333	472	H	W	0.535979471842682	0.0837397949484789
ZN333_HUMAN/450-472	Q96JL9	ZN333	472	H	Y	0.486492276236207	0.127330328727988
ZNF14_HUMAN/103-125	P17017	ZNF14	125	H	A	0.251590489459272	0.0658682332117735
ZNF14_HUMAN/103-125	P17017	ZNF14	125	H	C	-0.0106608529532936	0.0592588884493903
ZNF14_HUMAN/103-125	P17017	ZNF14	125	H	D	0.157354878101742	0.0628161388575567
ZNF14_HUMAN/103-125	P17017	ZNF14	125	H	E	0.0235551619108877	0.0488381858280877
ZNF14_HUMAN/103-125	P17017	ZNF14	125	H	F	0.773093522038637	0.0904238531140953
ZNF14_HUMAN/103-125	P17017	ZNF14	125	H	G	0.199945191266002	0.0904364280424094
ZNF14_HUMAN/103-125	P17017	ZNF14	125	H	I	0.694814690937943	0.101758490858364
ZNF14_HUMAN/103-125	P17017	ZNF14	125	H	K	0.258470244758979	0.0538655212264123
ZNF14_HUMAN/103-125	P17017	ZNF14	125	H	L	0.649199003264157	0.0604501968940622
ZNF14_HUMAN/103-125	P17017	ZNF14	125	H	M	0.317463567849518	0.0998411748618807
ZNF14_HUMAN/103-125	P17017	ZNF14	125	H	N	0.296034229871323	0.133122495454711
ZNF14_HUMAN/103-125	P17017	ZNF14	125	H	P	0.16343548694161	0.08060897883873
ZNF14_HUMAN/103-125	P17017	ZNF14	125	H	Q	0.302839091482087	0.0741588744349933
ZNF14_HUMAN/103-125	P17017	ZNF14	125	H	R	0.490067221686869	0.0527785546391293
ZNF14_HUMAN/103-125	P17017	ZNF14	125	H	S	0.266364490287929	0.0664066790221848
ZNF14_HUMAN/103-125	P17017	ZNF14	125	H	T	0.328060559096975	0.055730797752532
ZNF14_HUMAN/103-125	P17017	ZNF14	125	H	V	0.437210501173148	0.0700121453412694
ZNF14_HUMAN/103-125	P17017	ZNF14	125	H	W	0.535979471842682	0.0837397949484789
ZNF14_HUMAN/103-125	P17017	ZNF14	125	H	Y	0.486492276236207	0.127330328727988
ZN347_HUMAN/264-283	Q96SE7	ZN347	283	H	A	0.251590489459272	0.0658682332117735
ZN347_HUMAN/264-283	Q96SE7	ZN347	283	H	C	-0.0106608529532936	0.0592588884493903
ZN347_HUMAN/264-283	Q96SE7	ZN347	283	H	D	0.157354878101742	0.0628161388575567
ZN347_HUMAN/264-283	Q96SE7	ZN347	283	H	E	0.0235551619108877	0.0488381858280877
ZN347_HUMAN/264-283	Q96SE7	ZN347	283	H	F	0.773093522038637	0.0904238531140953
ZN347_HUMAN/264-283	Q96SE7	ZN347	283	H	G	0.199945191266002	0.0904364280424094
ZN347_HUMAN/264-283	Q96SE7	ZN347	283	H	I	0.694814690937943	0.101758490858364
ZN347_HUMAN/264-283	Q96SE7	ZN347	283	H	K	0.258470244758979	0.0538655212264123
ZN347_HUMAN/264-283	Q96SE7	ZN347	283	H	L	0.649199003264157	0.0604501968940622
ZN347_HUMAN/264-283	Q96SE7	ZN347	283	H	M	0.317463567849518	0.0998411748618807
ZN347_HUMAN/264-283	Q96SE7	ZN347	283	H	N	0.296034229871323	0.133122495454711
ZN347_HUMAN/264-283	Q96SE7	ZN347	283	H	P	0.16343548694161	0.08060897883873
ZN347_HUMAN/264-283	Q96SE7	ZN347	283	H	Q	0.302839091482087	0.0741588744349933
ZN347_HUMAN/264-283	Q96SE7	ZN347	283	H	R	0.490067221686869	0.0527785546391293
ZN347_HUMAN/264-283	Q96SE7	ZN347	283	H	S	0.266364490287929	0.0664066790221848
ZN347_HUMAN/264-283	Q96SE7	ZN347	283	H	T	0.328060559096975	0.055730797752532
ZN347_HUMAN/264-283	Q96SE7	ZN347	283	H	V	0.437210501173148	0.0700121453412694
ZN347_HUMAN/264-283	Q96SE7	ZN347	283	H	W	0.535979471842682	0.0837397949484789
ZN347_HUMAN/264-283	Q96SE7	ZN347	283	H	Y	0.486492276236207	0.127330328727988
ZNF14_HUMAN/307-329	P17017	ZNF14	329	H	A	0.251590489459272	0.0658682332117735
ZNF14_HUMAN/307-329	P17017	ZNF14	329	H	C	-0.0106608529532936	0.0592588884493903
ZNF14_HUMAN/307-329	P17017	ZNF14	329	H	D	0.157354878101742	0.0628161388575567
ZNF14_HUMAN/307-329	P17017	ZNF14	329	H	E	0.0235551619108877	0.0488381858280877
ZNF14_HUMAN/307-329	P17017	ZNF14	329	H	F	0.773093522038637	0.0904238531140953
ZNF14_HUMAN/307-329	P17017	ZNF14	329	H	G	0.199945191266002	0.0904364280424094
ZNF14_HUMAN/307-329	P17017	ZNF14	329	H	I	0.694814690937943	0.101758490858364
ZNF14_HUMAN/307-329	P17017	ZNF14	329	H	K	0.258470244758979	0.0538655212264123
ZNF14_HUMAN/307-329	P17017	ZNF14	329	H	L	0.649199003264157	0.0604501968940622
ZNF14_HUMAN/307-329	P17017	ZNF14	329	H	M	0.317463567849518	0.0998411748618807
ZNF14_HUMAN/307-329	P17017	ZNF14	329	H	N	0.296034229871323	0.133122495454711
ZNF14_HUMAN/307-329	P17017	ZNF14	329	H	P	0.16343548694161	0.08060897883873
ZNF14_HUMAN/307-329	P17017	ZNF14	329	H	Q	0.302839091482087	0.0741588744349933
ZNF14_HUMAN/307-329	P17017	ZNF14	329	H	R	0.490067221686869	0.0527785546391293
ZNF14_HUMAN/307-329	P17017	ZNF14	329	H	S	0.266364490287929	0.0664066790221848
ZNF14_HUMAN/307-329	P17017	ZNF14	329	H	T	0.328060559096975	0.055730797752532
ZNF14_HUMAN/307-329	P17017	ZNF14	329	H	V	0.437210501173148	0.0700121453412694
ZNF14_HUMAN/307-329	P17017	ZNF14	329	H	W	0.535979471842682	0.0837397949484789
ZNF14_HUMAN/307-329	P17017	ZNF14	329	H	Y	0.486492276236207	0.127330328727988
ZNF7_HUMAN/469-491	P17097	ZNF7	491	H	A	0.251590489459272	0.0658682332117735
ZNF7_HUMAN/469-491	P17097	ZNF7	491	H	C	-0.0106608529532936	0.0592588884493903
ZNF7_HUMAN/469-491	P17097	ZNF7	491	H	D	0.157354878101742	0.0628161388575567
ZNF7_HUMAN/469-491	P17097	ZNF7	491	H	E	0.0235551619108877	0.0488381858280877
ZNF7_HUMAN/469-491	P17097	ZNF7	491	H	F	0.773093522038637	0.0904238531140953
ZNF7_HUMAN/469-491	P17097	ZNF7	491	H	G	0.199945191266002	0.0904364280424094
ZNF7_HUMAN/469-491	P17097	ZNF7	491	H	I	0.694814690937943	0.101758490858364
ZNF7_HUMAN/469-491	P17097	ZNF7	491	H	K	0.258470244758979	0.0538655212264123
ZNF7_HUMAN/469-491	P17097	ZNF7	491	H	L	0.649199003264157	0.0604501968940622
ZNF7_HUMAN/469-491	P17097	ZNF7	491	H	M	0.317463567849518	0.0998411748618807
ZNF7_HUMAN/469-491	P17097	ZNF7	491	H	N	0.296034229871323	0.133122495454711
ZNF7_HUMAN/469-491	P17097	ZNF7	491	H	P	0.16343548694161	0.08060897883873
ZNF7_HUMAN/469-491	P17097	ZNF7	491	H	Q	0.302839091482087	0.0741588744349933
ZNF7_HUMAN/469-491	P17097	ZNF7	491	H	R	0.490067221686869	0.0527785546391293
ZNF7_HUMAN/469-491	P17097	ZNF7	491	H	S	0.266364490287929	0.0664066790221848
ZNF7_HUMAN/469-491	P17097	ZNF7	491	H	T	0.328060559096975	0.055730797752532
ZNF7_HUMAN/469-491	P17097	ZNF7	491	H	V	0.437210501173148	0.0700121453412694
ZNF7_HUMAN/469-491	P17097	ZNF7	491	H	W	0.535979471842682	0.0837397949484789
ZNF7_HUMAN/469-491	P17097	ZNF7	491	H	Y	0.486492276236207	0.127330328727988
ZN717_HUMAN/758-780	Q9BY31	ZN717	780	H	A	0.251590489459272	0.0658682332117735
ZN717_HUMAN/758-780	Q9BY31	ZN717	780	H	C	-0.0106608529532936	0.0592588884493903
ZN717_HUMAN/758-780	Q9BY31	ZN717	780	H	D	0.157354878101742	0.0628161388575567
ZN717_HUMAN/758-780	Q9BY31	ZN717	780	H	E	0.0235551619108877	0.0488381858280877
ZN717_HUMAN/758-780	Q9BY31	ZN717	780	H	F	0.773093522038637	0.0904238531140953
ZN717_HUMAN/758-780	Q9BY31	ZN717	780	H	G	0.199945191266002	0.0904364280424094
ZN717_HUMAN/758-780	Q9BY31	ZN717	780	H	I	0.694814690937943	0.101758490858364
ZN717_HUMAN/758-780	Q9BY31	ZN717	780	H	K	0.258470244758979	0.0538655212264123
ZN717_HUMAN/758-780	Q9BY31	ZN717	780	H	L	0.649199003264157	0.0604501968940622
ZN717_HUMAN/758-780	Q9BY31	ZN717	780	H	M	0.317463567849518	0.0998411748618807
ZN717_HUMAN/758-780	Q9BY31	ZN717	780	H	N	0.296034229871323	0.133122495454711
ZN717_HUMAN/758-780	Q9BY31	ZN717	780	H	P	0.16343548694161	0.08060897883873
ZN717_HUMAN/758-780	Q9BY31	ZN717	780	H	Q	0.302839091482087	0.0741588744349933
ZN717_HUMAN/758-780	Q9BY31	ZN717	780	H	R	0.490067221686869	0.0527785546391293
ZN717_HUMAN/758-780	Q9BY31	ZN717	780	H	S	0.266364490287929	0.0664066790221848
ZN717_HUMAN/758-780	Q9BY31	ZN717	780	H	T	0.328060559096975	0.055730797752532
ZN717_HUMAN/758-780	Q9BY31	ZN717	780	H	V	0.437210501173148	0.0700121453412694
ZN717_HUMAN/758-780	Q9BY31	ZN717	780	H	W	0.535979471842682	0.0837397949484789
ZN717_HUMAN/758-780	Q9BY31	ZN717	780	H	Y	0.486492276236207	0.127330328727988
ZN202_HUMAN/509-531	O95125	ZN202	531	H	A	0.251590489459272	0.0658682332117735
ZN202_HUMAN/509-531	O95125	ZN202	531	H	C	-0.0106608529532936	0.0592588884493903
ZN202_HUMAN/509-531	O95125	ZN202	531	H	D	0.157354878101742	0.0628161388575567
ZN202_HUMAN/509-531	O95125	ZN202	531	H	E	0.0235551619108877	0.0488381858280877
ZN202_HUMAN/509-531	O95125	ZN202	531	H	F	0.773093522038637	0.0904238531140953
ZN202_HUMAN/509-531	O95125	ZN202	531	H	G	0.199945191266002	0.0904364280424094
ZN202_HUMAN/509-531	O95125	ZN202	531	H	I	0.694814690937943	0.101758490858364
ZN202_HUMAN/509-531	O95125	ZN202	531	H	K	0.258470244758979	0.0538655212264123
ZN202_HUMAN/509-531	O95125	ZN202	531	H	L	0.649199003264157	0.0604501968940622
ZN202_HUMAN/509-531	O95125	ZN202	531	H	M	0.317463567849518	0.0998411748618807
ZN202_HUMAN/509-531	O95125	ZN202	531	H	N	0.296034229871323	0.133122495454711
ZN202_HUMAN/509-531	O95125	ZN202	531	H	P	0.16343548694161	0.08060897883873
ZN202_HUMAN/509-531	O95125	ZN202	531	H	Q	0.302839091482087	0.0741588744349933
ZN202_HUMAN/509-531	O95125	ZN202	531	H	R	0.490067221686869	0.0527785546391293
ZN202_HUMAN/509-531	O95125	ZN202	531	H	S	0.266364490287929	0.0664066790221848
ZN202_HUMAN/509-531	O95125	ZN202	531	H	T	0.328060559096975	0.055730797752532
ZN202_HUMAN/509-531	O95125	ZN202	531	H	V	0.437210501173148	0.0700121453412694
ZN202_HUMAN/509-531	O95125	ZN202	531	H	W	0.535979471842682	0.0837397949484789
ZN202_HUMAN/509-531	O95125	ZN202	531	H	Y	0.486492276236207	0.127330328727988
ZNF84_HUMAN/235-257	P51523	ZNF84	257	H	A	0.251590489459272	0.0658682332117735
ZNF84_HUMAN/235-257	P51523	ZNF84	257	H	C	-0.0106608529532936	0.0592588884493903
ZNF84_HUMAN/235-257	P51523	ZNF84	257	H	D	0.157354878101742	0.0628161388575567
ZNF84_HUMAN/235-257	P51523	ZNF84	257	H	E	0.0235551619108877	0.0488381858280877
ZNF84_HUMAN/235-257	P51523	ZNF84	257	H	F	0.773093522038637	0.0904238531140953
ZNF84_HUMAN/235-257	P51523	ZNF84	257	H	G	0.199945191266002	0.0904364280424094
ZNF84_HUMAN/235-257	P51523	ZNF84	257	H	I	0.694814690937943	0.101758490858364
ZNF84_HUMAN/235-257	P51523	ZNF84	257	H	K	0.258470244758979	0.0538655212264123
ZNF84_HUMAN/235-257	P51523	ZNF84	257	H	L	0.649199003264157	0.0604501968940622
ZNF84_HUMAN/235-257	P51523	ZNF84	257	H	M	0.317463567849518	0.0998411748618807
ZNF84_HUMAN/235-257	P51523	ZNF84	257	H	N	0.296034229871323	0.133122495454711
ZNF84_HUMAN/235-257	P51523	ZNF84	257	H	P	0.16343548694161	0.08060897883873
ZNF84_HUMAN/235-257	P51523	ZNF84	257	H	Q	0.302839091482087	0.0741588744349933
ZNF84_HUMAN/235-257	P51523	ZNF84	257	H	R	0.490067221686869	0.0527785546391293
ZNF84_HUMAN/235-257	P51523	ZNF84	257	H	S	0.266364490287929	0.0664066790221848
ZNF84_HUMAN/235-257	P51523	ZNF84	257	H	T	0.328060559096975	0.055730797752532
ZNF84_HUMAN/235-257	P51523	ZNF84	257	H	V	0.437210501173148	0.0700121453412694
ZNF84_HUMAN/235-257	P51523	ZNF84	257	H	W	0.535979471842682	0.0837397949484789
ZNF84_HUMAN/235-257	P51523	ZNF84	257	H	Y	0.486492276236207	0.127330328727988
ZFP82_HUMAN/478-500	Q8N141	ZFP82	500	H	A	0.251590489459272	0.0658682332117735
ZFP82_HUMAN/478-500	Q8N141	ZFP82	500	H	C	-0.0106608529532936	0.0592588884493903
ZFP82_HUMAN/478-500	Q8N141	ZFP82	500	H	D	0.157354878101742	0.0628161388575567
ZFP82_HUMAN/478-500	Q8N141	ZFP82	500	H	E	0.0235551619108877	0.0488381858280877
ZFP82_HUMAN/478-500	Q8N141	ZFP82	500	H	F	0.773093522038637	0.0904238531140953
ZFP82_HUMAN/478-500	Q8N141	ZFP82	500	H	G	0.199945191266002	0.0904364280424094
ZFP82_HUMAN/478-500	Q8N141	ZFP82	500	H	I	0.694814690937943	0.101758490858364
ZFP82_HUMAN/478-500	Q8N141	ZFP82	500	H	K	0.258470244758979	0.0538655212264123
ZFP82_HUMAN/478-500	Q8N141	ZFP82	500	H	L	0.649199003264157	0.0604501968940622
ZFP82_HUMAN/478-500	Q8N141	ZFP82	500	H	M	0.317463567849518	0.0998411748618807
ZFP82_HUMAN/478-500	Q8N141	ZFP82	500	H	N	0.296034229871323	0.133122495454711
ZFP82_HUMAN/478-500	Q8N141	ZFP82	500	H	P	0.16343548694161	0.08060897883873
ZFP82_HUMAN/478-500	Q8N141	ZFP82	500	H	Q	0.302839091482087	0.0741588744349933
ZFP82_HUMAN/478-500	Q8N141	ZFP82	500	H	R	0.490067221686869	0.0527785546391293
ZFP82_HUMAN/478-500	Q8N141	ZFP82	500	H	S	0.266364490287929	0.0664066790221848
ZFP82_HUMAN/478-500	Q8N141	ZFP82	500	H	T	0.328060559096975	0.055730797752532
ZFP82_HUMAN/478-500	Q8N141	ZFP82	500	H	V	0.437210501173148	0.0700121453412694
ZFP82_HUMAN/478-500	Q8N141	ZFP82	500	H	W	0.535979471842682	0.0837397949484789
ZFP82_HUMAN/478-500	Q8N141	ZFP82	500	H	Y	0.486492276236207	0.127330328727988
ZN446_HUMAN/395-417	Q9NWS9	ZN446	417	H	A	0.251590489459272	0.0658682332117735
ZN446_HUMAN/395-417	Q9NWS9	ZN446	417	H	C	-0.0106608529532936	0.0592588884493903
ZN446_HUMAN/395-417	Q9NWS9	ZN446	417	H	D	0.157354878101742	0.0628161388575567
ZN446_HUMAN/395-417	Q9NWS9	ZN446	417	H	E	0.0235551619108877	0.0488381858280877
ZN446_HUMAN/395-417	Q9NWS9	ZN446	417	H	F	0.773093522038637	0.0904238531140953
ZN446_HUMAN/395-417	Q9NWS9	ZN446	417	H	G	0.199945191266002	0.0904364280424094
ZN446_HUMAN/395-417	Q9NWS9	ZN446	417	H	I	0.694814690937943	0.101758490858364
ZN446_HUMAN/395-417	Q9NWS9	ZN446	417	H	K	0.258470244758979	0.0538655212264123
ZN446_HUMAN/395-417	Q9NWS9	ZN446	417	H	L	0.649199003264157	0.0604501968940622
ZN446_HUMAN/395-417	Q9NWS9	ZN446	417	H	M	0.317463567849518	0.0998411748618807
ZN446_HUMAN/395-417	Q9NWS9	ZN446	417	H	N	0.296034229871323	0.133122495454711
ZN446_HUMAN/395-417	Q9NWS9	ZN446	417	H	P	0.16343548694161	0.08060897883873
ZN446_HUMAN/395-417	Q9NWS9	ZN446	417	H	Q	0.302839091482087	0.0741588744349933
ZN446_HUMAN/395-417	Q9NWS9	ZN446	417	H	R	0.490067221686869	0.0527785546391293
ZN446_HUMAN/395-417	Q9NWS9	ZN446	417	H	S	0.266364490287929	0.0664066790221848
ZN446_HUMAN/395-417	Q9NWS9	ZN446	417	H	T	0.328060559096975	0.055730797752532
ZN446_HUMAN/395-417	Q9NWS9	ZN446	417	H	V	0.437210501173148	0.0700121453412694
ZN446_HUMAN/395-417	Q9NWS9	ZN446	417	H	W	0.535979471842682	0.0837397949484789
ZN446_HUMAN/395-417	Q9NWS9	ZN446	417	H	Y	0.486492276236207	0.127330328727988
ZIM3_HUMAN/419-441	Q96PE6	ZIM3	441	H	A	0.251590489459272	0.0658682332117735
ZIM3_HUMAN/419-441	Q96PE6	ZIM3	441	H	C	-0.0106608529532936	0.0592588884493903
ZIM3_HUMAN/419-441	Q96PE6	ZIM3	441	H	D	0.157354878101742	0.0628161388575567
ZIM3_HUMAN/419-441	Q96PE6	ZIM3	441	H	E	0.0235551619108877	0.0488381858280877
ZIM3_HUMAN/419-441	Q96PE6	ZIM3	441	H	F	0.773093522038637	0.0904238531140953
ZIM3_HUMAN/419-441	Q96PE6	ZIM3	441	H	G	0.199945191266002	0.0904364280424094
ZIM3_HUMAN/419-441	Q96PE6	ZIM3	441	H	I	0.694814690937943	0.101758490858364
ZIM3_HUMAN/419-441	Q96PE6	ZIM3	441	H	K	0.258470244758979	0.0538655212264123
ZIM3_HUMAN/419-441	Q96PE6	ZIM3	441	H	L	0.649199003264157	0.0604501968940622
ZIM3_HUMAN/419-441	Q96PE6	ZIM3	441	H	M	0.317463567849518	0.0998411748618807
ZIM3_HUMAN/419-441	Q96PE6	ZIM3	441	H	N	0.296034229871323	0.133122495454711
ZIM3_HUMAN/419-441	Q96PE6	ZIM3	441	H	P	0.16343548694161	0.08060897883873
ZIM3_HUMAN/419-441	Q96PE6	ZIM3	441	H	Q	0.302839091482087	0.0741588744349933
ZIM3_HUMAN/419-441	Q96PE6	ZIM3	441	H	R	0.490067221686869	0.0527785546391293
ZIM3_HUMAN/419-441	Q96PE6	ZIM3	441	H	S	0.266364490287929	0.0664066790221848
ZIM3_HUMAN/419-441	Q96PE6	ZIM3	441	H	T	0.328060559096975	0.055730797752532
ZIM3_HUMAN/419-441	Q96PE6	ZIM3	441	H	V	0.437210501173148	0.0700121453412694
ZIM3_HUMAN/419-441	Q96PE6	ZIM3	441	H	W	0.535979471842682	0.0837397949484789
ZIM3_HUMAN/419-441	Q96PE6	ZIM3	441	H	Y	0.486492276236207	0.127330328727988
ZN668_HUMAN/252-274	Q96K58	ZN668	274	H	A	0.251590489459272	0.0658682332117735
ZN668_HUMAN/252-274	Q96K58	ZN668	274	H	C	-0.0106608529532936	0.0592588884493903
ZN668_HUMAN/252-274	Q96K58	ZN668	274	H	D	0.157354878101742	0.0628161388575567
ZN668_HUMAN/252-274	Q96K58	ZN668	274	H	E	0.0235551619108877	0.0488381858280877
ZN668_HUMAN/252-274	Q96K58	ZN668	274	H	F	0.773093522038637	0.0904238531140953
ZN668_HUMAN/252-274	Q96K58	ZN668	274	H	G	0.199945191266002	0.0904364280424094
ZN668_HUMAN/252-274	Q96K58	ZN668	274	H	I	0.694814690937943	0.101758490858364
ZN668_HUMAN/252-274	Q96K58	ZN668	274	H	K	0.258470244758979	0.0538655212264123
ZN668_HUMAN/252-274	Q96K58	ZN668	274	H	L	0.649199003264157	0.0604501968940622
ZN668_HUMAN/252-274	Q96K58	ZN668	274	H	M	0.317463567849518	0.0998411748618807
ZN668_HUMAN/252-274	Q96K58	ZN668	274	H	N	0.296034229871323	0.133122495454711
ZN668_HUMAN/252-274	Q96K58	ZN668	274	H	P	0.16343548694161	0.08060897883873
ZN668_HUMAN/252-274	Q96K58	ZN668	274	H	Q	0.302839091482087	0.0741588744349933
ZN668_HUMAN/252-274	Q96K58	ZN668	274	H	R	0.490067221686869	0.0527785546391293
ZN668_HUMAN/252-274	Q96K58	ZN668	274	H	S	0.266364490287929	0.0664066790221848
ZN668_HUMAN/252-274	Q96K58	ZN668	274	H	T	0.328060559096975	0.055730797752532
ZN668_HUMAN/252-274	Q96K58	ZN668	274	H	V	0.437210501173148	0.0700121453412694
ZN668_HUMAN/252-274	Q96K58	ZN668	274	H	W	0.535979471842682	0.0837397949484789
ZN668_HUMAN/252-274	Q96K58	ZN668	274	H	Y	0.486492276236207	0.127330328727988
ZN813_HUMAN/551-573	Q6ZN06	ZN813	573	H	A	0.251590489459272	0.0658682332117735
ZN813_HUMAN/551-573	Q6ZN06	ZN813	573	H	C	-0.0106608529532936	0.0592588884493903
ZN813_HUMAN/551-573	Q6ZN06	ZN813	573	H	D	0.157354878101742	0.0628161388575567
ZN813_HUMAN/551-573	Q6ZN06	ZN813	573	H	E	0.0235551619108877	0.0488381858280877
ZN813_HUMAN/551-573	Q6ZN06	ZN813	573	H	F	0.773093522038637	0.0904238531140953
ZN813_HUMAN/551-573	Q6ZN06	ZN813	573	H	G	0.199945191266002	0.0904364280424094
ZN813_HUMAN/551-573	Q6ZN06	ZN813	573	H	I	0.694814690937943	0.101758490858364
ZN813_HUMAN/551-573	Q6ZN06	ZN813	573	H	K	0.258470244758979	0.0538655212264123
ZN813_HUMAN/551-573	Q6ZN06	ZN813	573	H	L	0.649199003264157	0.0604501968940622
ZN813_HUMAN/551-573	Q6ZN06	ZN813	573	H	M	0.317463567849518	0.0998411748618807
ZN813_HUMAN/551-573	Q6ZN06	ZN813	573	H	N	0.296034229871323	0.133122495454711
ZN813_HUMAN/551-573	Q6ZN06	ZN813	573	H	P	0.16343548694161	0.08060897883873
ZN813_HUMAN/551-573	Q6ZN06	ZN813	573	H	Q	0.302839091482087	0.0741588744349933
ZN813_HUMAN/551-573	Q6ZN06	ZN813	573	H	R	0.490067221686869	0.0527785546391293
ZN813_HUMAN/551-573	Q6ZN06	ZN813	573	H	S	0.266364490287929	0.0664066790221848
ZN813_HUMAN/551-573	Q6ZN06	ZN813	573	H	T	0.328060559096975	0.055730797752532
ZN813_HUMAN/551-573	Q6ZN06	ZN813	573	H	V	0.437210501173148	0.0700121453412694
ZN813_HUMAN/551-573	Q6ZN06	ZN813	573	H	W	0.535979471842682	0.0837397949484789
ZN813_HUMAN/551-573	Q6ZN06	ZN813	573	H	Y	0.486492276236207	0.127330328727988
ZNF85_HUMAN/230-252	Q03923	ZNF85	252	H	A	0.251590489459272	0.0658682332117735
ZNF85_HUMAN/230-252	Q03923	ZNF85	252	H	C	-0.0106608529532936	0.0592588884493903
ZNF85_HUMAN/230-252	Q03923	ZNF85	252	H	D	0.157354878101742	0.0628161388575567
ZNF85_HUMAN/230-252	Q03923	ZNF85	252	H	E	0.0235551619108877	0.0488381858280877
ZNF85_HUMAN/230-252	Q03923	ZNF85	252	H	F	0.773093522038637	0.0904238531140953
ZNF85_HUMAN/230-252	Q03923	ZNF85	252	H	G	0.199945191266002	0.0904364280424094
ZNF85_HUMAN/230-252	Q03923	ZNF85	252	H	I	0.694814690937943	0.101758490858364
ZNF85_HUMAN/230-252	Q03923	ZNF85	252	H	K	0.258470244758979	0.0538655212264123
ZNF85_HUMAN/230-252	Q03923	ZNF85	252	H	L	0.649199003264157	0.0604501968940622
ZNF85_HUMAN/230-252	Q03923	ZNF85	252	H	M	0.317463567849518	0.0998411748618807
ZNF85_HUMAN/230-252	Q03923	ZNF85	252	H	N	0.296034229871323	0.133122495454711
ZNF85_HUMAN/230-252	Q03923	ZNF85	252	H	P	0.16343548694161	0.08060897883873
ZNF85_HUMAN/230-252	Q03923	ZNF85	252	H	Q	0.302839091482087	0.0741588744349933
ZNF85_HUMAN/230-252	Q03923	ZNF85	252	H	R	0.490067221686869	0.0527785546391293
ZNF85_HUMAN/230-252	Q03923	ZNF85	252	H	S	0.266364490287929	0.0664066790221848
ZNF85_HUMAN/230-252	Q03923	ZNF85	252	H	T	0.328060559096975	0.055730797752532
ZNF85_HUMAN/230-252	Q03923	ZNF85	252	H	V	0.437210501173148	0.0700121453412694
ZNF85_HUMAN/230-252	Q03923	ZNF85	252	H	W	0.535979471842682	0.0837397949484789
ZNF85_HUMAN/230-252	Q03923	ZNF85	252	H	Y	0.486492276236207	0.127330328727988
ZN664_HUMAN/171-193	Q8N3J9	ZN664	193	H	A	0.251590489459272	0.0658682332117735
ZN664_HUMAN/171-193	Q8N3J9	ZN664	193	H	C	-0.0106608529532936	0.0592588884493903
ZN664_HUMAN/171-193	Q8N3J9	ZN664	193	H	D	0.157354878101742	0.0628161388575567
ZN664_HUMAN/171-193	Q8N3J9	ZN664	193	H	E	0.0235551619108877	0.0488381858280877
ZN664_HUMAN/171-193	Q8N3J9	ZN664	193	H	F	0.773093522038637	0.0904238531140953
ZN664_HUMAN/171-193	Q8N3J9	ZN664	193	H	G	0.199945191266002	0.0904364280424094
ZN664_HUMAN/171-193	Q8N3J9	ZN664	193	H	I	0.694814690937943	0.101758490858364
ZN664_HUMAN/171-193	Q8N3J9	ZN664	193	H	K	0.258470244758979	0.0538655212264123
ZN664_HUMAN/171-193	Q8N3J9	ZN664	193	H	L	0.649199003264157	0.0604501968940622
ZN664_HUMAN/171-193	Q8N3J9	ZN664	193	H	M	0.317463567849518	0.0998411748618807
ZN664_HUMAN/171-193	Q8N3J9	ZN664	193	H	N	0.296034229871323	0.133122495454711
ZN664_HUMAN/171-193	Q8N3J9	ZN664	193	H	P	0.16343548694161	0.08060897883873
ZN664_HUMAN/171-193	Q8N3J9	ZN664	193	H	Q	0.302839091482087	0.0741588744349933
ZN664_HUMAN/171-193	Q8N3J9	ZN664	193	H	R	0.490067221686869	0.0527785546391293
ZN664_HUMAN/171-193	Q8N3J9	ZN664	193	H	S	0.266364490287929	0.0664066790221848
ZN664_HUMAN/171-193	Q8N3J9	ZN664	193	H	T	0.328060559096975	0.055730797752532
ZN664_HUMAN/171-193	Q8N3J9	ZN664	193	H	V	0.437210501173148	0.0700121453412694
ZN664_HUMAN/171-193	Q8N3J9	ZN664	193	H	W	0.535979471842682	0.0837397949484789
ZN664_HUMAN/171-193	Q8N3J9	ZN664	193	H	Y	0.486492276236207	0.127330328727988
ZN562_HUMAN/316-338	Q6V9R5	ZN562	338	H	A	0.251590489459272	0.0658682332117735
ZN562_HUMAN/316-338	Q6V9R5	ZN562	338	H	C	-0.0106608529532936	0.0592588884493903
ZN562_HUMAN/316-338	Q6V9R5	ZN562	338	H	D	0.157354878101742	0.0628161388575567
ZN562_HUMAN/316-338	Q6V9R5	ZN562	338	H	E	0.0235551619108877	0.0488381858280877
ZN562_HUMAN/316-338	Q6V9R5	ZN562	338	H	F	0.773093522038637	0.0904238531140953
ZN562_HUMAN/316-338	Q6V9R5	ZN562	338	H	G	0.199945191266002	0.0904364280424094
ZN562_HUMAN/316-338	Q6V9R5	ZN562	338	H	I	0.694814690937943	0.101758490858364
ZN562_HUMAN/316-338	Q6V9R5	ZN562	338	H	K	0.258470244758979	0.0538655212264123
ZN562_HUMAN/316-338	Q6V9R5	ZN562	338	H	L	0.649199003264157	0.0604501968940622
ZN562_HUMAN/316-338	Q6V9R5	ZN562	338	H	M	0.317463567849518	0.0998411748618807
ZN562_HUMAN/316-338	Q6V9R5	ZN562	338	H	N	0.296034229871323	0.133122495454711
ZN562_HUMAN/316-338	Q6V9R5	ZN562	338	H	P	0.16343548694161	0.08060897883873
ZN562_HUMAN/316-338	Q6V9R5	ZN562	338	H	Q	0.302839091482087	0.0741588744349933
ZN562_HUMAN/316-338	Q6V9R5	ZN562	338	H	R	0.490067221686869	0.0527785546391293
ZN562_HUMAN/316-338	Q6V9R5	ZN562	338	H	S	0.266364490287929	0.0664066790221848
ZN562_HUMAN/316-338	Q6V9R5	ZN562	338	H	T	0.328060559096975	0.055730797752532
ZN562_HUMAN/316-338	Q6V9R5	ZN562	338	H	V	0.437210501173148	0.0700121453412694
ZN562_HUMAN/316-338	Q6V9R5	ZN562	338	H	W	0.535979471842682	0.0837397949484789
ZN562_HUMAN/316-338	Q6V9R5	ZN562	338	H	Y	0.486492276236207	0.127330328727988
ZN695_HUMAN/296-318	Q8IW36	ZN695	318	H	A	0.251590489459272	0.0658682332117735
ZN695_HUMAN/296-318	Q8IW36	ZN695	318	H	C	-0.0106608529532936	0.0592588884493903
ZN695_HUMAN/296-318	Q8IW36	ZN695	318	H	D	0.157354878101742	0.0628161388575567
ZN695_HUMAN/296-318	Q8IW36	ZN695	318	H	E	0.0235551619108877	0.0488381858280877
ZN695_HUMAN/296-318	Q8IW36	ZN695	318	H	F	0.773093522038637	0.0904238531140953
ZN695_HUMAN/296-318	Q8IW36	ZN695	318	H	G	0.199945191266002	0.0904364280424094
ZN695_HUMAN/296-318	Q8IW36	ZN695	318	H	I	0.694814690937943	0.101758490858364
ZN695_HUMAN/296-318	Q8IW36	ZN695	318	H	K	0.258470244758979	0.0538655212264123
ZN695_HUMAN/296-318	Q8IW36	ZN695	318	H	L	0.649199003264157	0.0604501968940622
ZN695_HUMAN/296-318	Q8IW36	ZN695	318	H	M	0.317463567849518	0.0998411748618807
ZN695_HUMAN/296-318	Q8IW36	ZN695	318	H	N	0.296034229871323	0.133122495454711
ZN695_HUMAN/296-318	Q8IW36	ZN695	318	H	P	0.16343548694161	0.08060897883873
ZN695_HUMAN/296-318	Q8IW36	ZN695	318	H	Q	0.302839091482087	0.0741588744349933
ZN695_HUMAN/296-318	Q8IW36	ZN695	318	H	R	0.490067221686869	0.0527785546391293
ZN695_HUMAN/296-318	Q8IW36	ZN695	318	H	S	0.266364490287929	0.0664066790221848
ZN695_HUMAN/296-318	Q8IW36	ZN695	318	H	T	0.328060559096975	0.055730797752532
ZN695_HUMAN/296-318	Q8IW36	ZN695	318	H	V	0.437210501173148	0.0700121453412694
ZN695_HUMAN/296-318	Q8IW36	ZN695	318	H	W	0.535979471842682	0.0837397949484789
ZN695_HUMAN/296-318	Q8IW36	ZN695	318	H	Y	0.486492276236207	0.127330328727988
Z658B_HUMAN/754-776	Q4V348	Z658B	776	H	A	0.251590489459272	0.0658682332117735
Z658B_HUMAN/754-776	Q4V348	Z658B	776	H	C	-0.0106608529532936	0.0592588884493903
Z658B_HUMAN/754-776	Q4V348	Z658B	776	H	D	0.157354878101742	0.0628161388575567
Z658B_HUMAN/754-776	Q4V348	Z658B	776	H	E	0.0235551619108877	0.0488381858280877
Z658B_HUMAN/754-776	Q4V348	Z658B	776	H	F	0.773093522038637	0.0904238531140953
Z658B_HUMAN/754-776	Q4V348	Z658B	776	H	G	0.199945191266002	0.0904364280424094
Z658B_HUMAN/754-776	Q4V348	Z658B	776	H	I	0.694814690937943	0.101758490858364
Z658B_HUMAN/754-776	Q4V348	Z658B	776	H	K	0.258470244758979	0.0538655212264123
Z658B_HUMAN/754-776	Q4V348	Z658B	776	H	L	0.649199003264157	0.0604501968940622
Z658B_HUMAN/754-776	Q4V348	Z658B	776	H	M	0.317463567849518	0.0998411748618807
Z658B_HUMAN/754-776	Q4V348	Z658B	776	H	N	0.296034229871323	0.133122495454711
Z658B_HUMAN/754-776	Q4V348	Z658B	776	H	P	0.16343548694161	0.08060897883873
Z658B_HUMAN/754-776	Q4V348	Z658B	776	H	Q	0.302839091482087	0.0741588744349933
Z658B_HUMAN/754-776	Q4V348	Z658B	776	H	R	0.490067221686869	0.0527785546391293
Z658B_HUMAN/754-776	Q4V348	Z658B	776	H	S	0.266364490287929	0.0664066790221848
Z658B_HUMAN/754-776	Q4V348	Z658B	776	H	T	0.328060559096975	0.055730797752532
Z658B_HUMAN/754-776	Q4V348	Z658B	776	H	V	0.437210501173148	0.0700121453412694
Z658B_HUMAN/754-776	Q4V348	Z658B	776	H	W	0.535979471842682	0.0837397949484789
Z658B_HUMAN/754-776	Q4V348	Z658B	776	H	Y	0.486492276236207	0.127330328727988
ZXDC_HUMAN/208-232	Q2QGD7	ZXDC	232	H	A	0.251590489459272	0.0658682332117735
ZXDC_HUMAN/208-232	Q2QGD7	ZXDC	232	H	C	-0.0106608529532936	0.0592588884493903
ZXDC_HUMAN/208-232	Q2QGD7	ZXDC	232	H	D	0.157354878101742	0.0628161388575567
ZXDC_HUMAN/208-232	Q2QGD7	ZXDC	232	H	E	0.0235551619108877	0.0488381858280877
ZXDC_HUMAN/208-232	Q2QGD7	ZXDC	232	H	F	0.773093522038637	0.0904238531140953
ZXDC_HUMAN/208-232	Q2QGD7	ZXDC	232	H	G	0.199945191266002	0.0904364280424094
ZXDC_HUMAN/208-232	Q2QGD7	ZXDC	232	H	I	0.694814690937943	0.101758490858364
ZXDC_HUMAN/208-232	Q2QGD7	ZXDC	232	H	K	0.258470244758979	0.0538655212264123
ZXDC_HUMAN/208-232	Q2QGD7	ZXDC	232	H	L	0.649199003264157	0.0604501968940622
ZXDC_HUMAN/208-232	Q2QGD7	ZXDC	232	H	M	0.317463567849518	0.0998411748618807
ZXDC_HUMAN/208-232	Q2QGD7	ZXDC	232	H	N	0.296034229871323	0.133122495454711
ZXDC_HUMAN/208-232	Q2QGD7	ZXDC	232	H	P	0.16343548694161	0.08060897883873
ZXDC_HUMAN/208-232	Q2QGD7	ZXDC	232	H	Q	0.302839091482087	0.0741588744349933
ZXDC_HUMAN/208-232	Q2QGD7	ZXDC	232	H	R	0.490067221686869	0.0527785546391293
ZXDC_HUMAN/208-232	Q2QGD7	ZXDC	232	H	S	0.266364490287929	0.0664066790221848
ZXDC_HUMAN/208-232	Q2QGD7	ZXDC	232	H	T	0.328060559096975	0.055730797752532
ZXDC_HUMAN/208-232	Q2QGD7	ZXDC	232	H	V	0.437210501173148	0.0700121453412694
ZXDC_HUMAN/208-232	Q2QGD7	ZXDC	232	H	W	0.535979471842682	0.0837397949484789
ZXDC_HUMAN/208-232	Q2QGD7	ZXDC	232	H	Y	0.486492276236207	0.127330328727988
ZN646_HUMAN/239-261	O15015	ZN646	261	H	A	0.251590489459272	0.0658682332117735
ZN646_HUMAN/239-261	O15015	ZN646	261	H	C	-0.0106608529532936	0.0592588884493903
ZN646_HUMAN/239-261	O15015	ZN646	261	H	D	0.157354878101742	0.0628161388575567
ZN646_HUMAN/239-261	O15015	ZN646	261	H	E	0.0235551619108877	0.0488381858280877
ZN646_HUMAN/239-261	O15015	ZN646	261	H	F	0.773093522038637	0.0904238531140953
ZN646_HUMAN/239-261	O15015	ZN646	261	H	G	0.199945191266002	0.0904364280424094
ZN646_HUMAN/239-261	O15015	ZN646	261	H	I	0.694814690937943	0.101758490858364
ZN646_HUMAN/239-261	O15015	ZN646	261	H	K	0.258470244758979	0.0538655212264123
ZN646_HUMAN/239-261	O15015	ZN646	261	H	L	0.649199003264157	0.0604501968940622
ZN646_HUMAN/239-261	O15015	ZN646	261	H	M	0.317463567849518	0.0998411748618807
ZN646_HUMAN/239-261	O15015	ZN646	261	H	N	0.296034229871323	0.133122495454711
ZN646_HUMAN/239-261	O15015	ZN646	261	H	P	0.16343548694161	0.08060897883873
ZN646_HUMAN/239-261	O15015	ZN646	261	H	Q	0.302839091482087	0.0741588744349933
ZN646_HUMAN/239-261	O15015	ZN646	261	H	R	0.490067221686869	0.0527785546391293
ZN646_HUMAN/239-261	O15015	ZN646	261	H	S	0.266364490287929	0.0664066790221848
ZN646_HUMAN/239-261	O15015	ZN646	261	H	T	0.328060559096975	0.055730797752532
ZN646_HUMAN/239-261	O15015	ZN646	261	H	V	0.437210501173148	0.0700121453412694
ZN646_HUMAN/239-261	O15015	ZN646	261	H	W	0.535979471842682	0.0837397949484789
ZN646_HUMAN/239-261	O15015	ZN646	261	H	Y	0.486492276236207	0.127330328727988
ZBT38_HUMAN/1066-1088	Q8NAP3	ZBT38	1088	H	A	0.251590489459272	0.0658682332117735
ZBT38_HUMAN/1066-1088	Q8NAP3	ZBT38	1088	H	C	-0.0106608529532936	0.0592588884493903
ZBT38_HUMAN/1066-1088	Q8NAP3	ZBT38	1088	H	D	0.157354878101742	0.0628161388575567
ZBT38_HUMAN/1066-1088	Q8NAP3	ZBT38	1088	H	E	0.0235551619108877	0.0488381858280877
ZBT38_HUMAN/1066-1088	Q8NAP3	ZBT38	1088	H	F	0.773093522038637	0.0904238531140953
ZBT38_HUMAN/1066-1088	Q8NAP3	ZBT38	1088	H	G	0.199945191266002	0.0904364280424094
ZBT38_HUMAN/1066-1088	Q8NAP3	ZBT38	1088	H	I	0.694814690937943	0.101758490858364
ZBT38_HUMAN/1066-1088	Q8NAP3	ZBT38	1088	H	K	0.258470244758979	0.0538655212264123
ZBT38_HUMAN/1066-1088	Q8NAP3	ZBT38	1088	H	L	0.649199003264157	0.0604501968940622
ZBT38_HUMAN/1066-1088	Q8NAP3	ZBT38	1088	H	M	0.317463567849518	0.0998411748618807
ZBT38_HUMAN/1066-1088	Q8NAP3	ZBT38	1088	H	N	0.296034229871323	0.133122495454711
ZBT38_HUMAN/1066-1088	Q8NAP3	ZBT38	1088	H	P	0.16343548694161	0.08060897883873
ZBT38_HUMAN/1066-1088	Q8NAP3	ZBT38	1088	H	Q	0.302839091482087	0.0741588744349933
ZBT38_HUMAN/1066-1088	Q8NAP3	ZBT38	1088	H	R	0.490067221686869	0.0527785546391293
ZBT38_HUMAN/1066-1088	Q8NAP3	ZBT38	1088	H	S	0.266364490287929	0.0664066790221848
ZBT38_HUMAN/1066-1088	Q8NAP3	ZBT38	1088	H	T	0.328060559096975	0.055730797752532
ZBT38_HUMAN/1066-1088	Q8NAP3	ZBT38	1088	H	V	0.437210501173148	0.0700121453412694
ZBT38_HUMAN/1066-1088	Q8NAP3	ZBT38	1088	H	W	0.535979471842682	0.0837397949484789
ZBT38_HUMAN/1066-1088	Q8NAP3	ZBT38	1088	H	Y	0.486492276236207	0.127330328727988
ZN440_HUMAN/396-418	Q8IYI8	ZN440	418	H	A	0.251590489459272	0.0658682332117735
ZN440_HUMAN/396-418	Q8IYI8	ZN440	418	H	C	-0.0106608529532936	0.0592588884493903
ZN440_HUMAN/396-418	Q8IYI8	ZN440	418	H	D	0.157354878101742	0.0628161388575567
ZN440_HUMAN/396-418	Q8IYI8	ZN440	418	H	E	0.0235551619108877	0.0488381858280877
ZN440_HUMAN/396-418	Q8IYI8	ZN440	418	H	F	0.773093522038637	0.0904238531140953
ZN440_HUMAN/396-418	Q8IYI8	ZN440	418	H	G	0.199945191266002	0.0904364280424094
ZN440_HUMAN/396-418	Q8IYI8	ZN440	418	H	I	0.694814690937943	0.101758490858364
ZN440_HUMAN/396-418	Q8IYI8	ZN440	418	H	K	0.258470244758979	0.0538655212264123
ZN440_HUMAN/396-418	Q8IYI8	ZN440	418	H	L	0.649199003264157	0.0604501968940622
ZN440_HUMAN/396-418	Q8IYI8	ZN440	418	H	M	0.317463567849518	0.0998411748618807
ZN440_HUMAN/396-418	Q8IYI8	ZN440	418	H	N	0.296034229871323	0.133122495454711
ZN440_HUMAN/396-418	Q8IYI8	ZN440	418	H	P	0.16343548694161	0.08060897883873
ZN440_HUMAN/396-418	Q8IYI8	ZN440	418	H	Q	0.302839091482087	0.0741588744349933
ZN440_HUMAN/396-418	Q8IYI8	ZN440	418	H	R	0.490067221686869	0.0527785546391293
ZN440_HUMAN/396-418	Q8IYI8	ZN440	418	H	S	0.266364490287929	0.0664066790221848
ZN440_HUMAN/396-418	Q8IYI8	ZN440	418	H	T	0.328060559096975	0.055730797752532
ZN440_HUMAN/396-418	Q8IYI8	ZN440	418	H	V	0.437210501173148	0.0700121453412694
ZN440_HUMAN/396-418	Q8IYI8	ZN440	418	H	W	0.535979471842682	0.0837397949484789
ZN440_HUMAN/396-418	Q8IYI8	ZN440	418	H	Y	0.486492276236207	0.127330328727988
ZN250_HUMAN/199-221	P15622	ZN250	221	H	A	0.251590489459272	0.0658682332117735
ZN250_HUMAN/199-221	P15622	ZN250	221	H	C	-0.0106608529532936	0.0592588884493903
ZN250_HUMAN/199-221	P15622	ZN250	221	H	D	0.157354878101742	0.0628161388575567
ZN250_HUMAN/199-221	P15622	ZN250	221	H	E	0.0235551619108877	0.0488381858280877
ZN250_HUMAN/199-221	P15622	ZN250	221	H	F	0.773093522038637	0.0904238531140953
ZN250_HUMAN/199-221	P15622	ZN250	221	H	G	0.199945191266002	0.0904364280424094
ZN250_HUMAN/199-221	P15622	ZN250	221	H	I	0.694814690937943	0.101758490858364
ZN250_HUMAN/199-221	P15622	ZN250	221	H	K	0.258470244758979	0.0538655212264123
ZN250_HUMAN/199-221	P15622	ZN250	221	H	L	0.649199003264157	0.0604501968940622
ZN250_HUMAN/199-221	P15622	ZN250	221	H	M	0.317463567849518	0.0998411748618807
ZN250_HUMAN/199-221	P15622	ZN250	221	H	N	0.296034229871323	0.133122495454711
ZN250_HUMAN/199-221	P15622	ZN250	221	H	P	0.16343548694161	0.08060897883873
ZN250_HUMAN/199-221	P15622	ZN250	221	H	Q	0.302839091482087	0.0741588744349933
ZN250_HUMAN/199-221	P15622	ZN250	221	H	R	0.490067221686869	0.0527785546391293
ZN250_HUMAN/199-221	P15622	ZN250	221	H	S	0.266364490287929	0.0664066790221848
ZN250_HUMAN/199-221	P15622	ZN250	221	H	T	0.328060559096975	0.055730797752532
ZN250_HUMAN/199-221	P15622	ZN250	221	H	V	0.437210501173148	0.0700121453412694
ZN250_HUMAN/199-221	P15622	ZN250	221	H	W	0.535979471842682	0.0837397949484789
ZN250_HUMAN/199-221	P15622	ZN250	221	H	Y	0.486492276236207	0.127330328727988
ZN737_HUMAN/201-223	O75373	ZN737	223	H	A	0.251590489459272	0.0658682332117735
ZN737_HUMAN/201-223	O75373	ZN737	223	H	C	-0.0106608529532936	0.0592588884493903
ZN737_HUMAN/201-223	O75373	ZN737	223	H	D	0.157354878101742	0.0628161388575567
ZN737_HUMAN/201-223	O75373	ZN737	223	H	E	0.0235551619108877	0.0488381858280877
ZN737_HUMAN/201-223	O75373	ZN737	223	H	F	0.773093522038637	0.0904238531140953
ZN737_HUMAN/201-223	O75373	ZN737	223	H	G	0.199945191266002	0.0904364280424094
ZN737_HUMAN/201-223	O75373	ZN737	223	H	I	0.694814690937943	0.101758490858364
ZN737_HUMAN/201-223	O75373	ZN737	223	H	K	0.258470244758979	0.0538655212264123
ZN737_HUMAN/201-223	O75373	ZN737	223	H	L	0.649199003264157	0.0604501968940622
ZN737_HUMAN/201-223	O75373	ZN737	223	H	M	0.317463567849518	0.0998411748618807
ZN737_HUMAN/201-223	O75373	ZN737	223	H	N	0.296034229871323	0.133122495454711
ZN737_HUMAN/201-223	O75373	ZN737	223	H	P	0.16343548694161	0.08060897883873
ZN737_HUMAN/201-223	O75373	ZN737	223	H	Q	0.302839091482087	0.0741588744349933
ZN737_HUMAN/201-223	O75373	ZN737	223	H	R	0.490067221686869	0.0527785546391293
ZN737_HUMAN/201-223	O75373	ZN737	223	H	S	0.266364490287929	0.0664066790221848
ZN737_HUMAN/201-223	O75373	ZN737	223	H	T	0.328060559096975	0.055730797752532
ZN737_HUMAN/201-223	O75373	ZN737	223	H	V	0.437210501173148	0.0700121453412694
ZN737_HUMAN/201-223	O75373	ZN737	223	H	W	0.535979471842682	0.0837397949484789
ZN737_HUMAN/201-223	O75373	ZN737	223	H	Y	0.486492276236207	0.127330328727988
ZSC26_HUMAN/422-444	Q16670	ZSC26	444	H	A	0.251590489459272	0.0658682332117735
ZSC26_HUMAN/422-444	Q16670	ZSC26	444	H	C	-0.0106608529532936	0.0592588884493903
ZSC26_HUMAN/422-444	Q16670	ZSC26	444	H	D	0.157354878101742	0.0628161388575567
ZSC26_HUMAN/422-444	Q16670	ZSC26	444	H	E	0.0235551619108877	0.0488381858280877
ZSC26_HUMAN/422-444	Q16670	ZSC26	444	H	F	0.773093522038637	0.0904238531140953
ZSC26_HUMAN/422-444	Q16670	ZSC26	444	H	G	0.199945191266002	0.0904364280424094
ZSC26_HUMAN/422-444	Q16670	ZSC26	444	H	I	0.694814690937943	0.101758490858364
ZSC26_HUMAN/422-444	Q16670	ZSC26	444	H	K	0.258470244758979	0.0538655212264123
ZSC26_HUMAN/422-444	Q16670	ZSC26	444	H	L	0.649199003264157	0.0604501968940622
ZSC26_HUMAN/422-444	Q16670	ZSC26	444	H	M	0.317463567849518	0.0998411748618807
ZSC26_HUMAN/422-444	Q16670	ZSC26	444	H	N	0.296034229871323	0.133122495454711
ZSC26_HUMAN/422-444	Q16670	ZSC26	444	H	P	0.16343548694161	0.08060897883873
ZSC26_HUMAN/422-444	Q16670	ZSC26	444	H	Q	0.302839091482087	0.0741588744349933
ZSC26_HUMAN/422-444	Q16670	ZSC26	444	H	R	0.490067221686869	0.0527785546391293
ZSC26_HUMAN/422-444	Q16670	ZSC26	444	H	S	0.266364490287929	0.0664066790221848
ZSC26_HUMAN/422-444	Q16670	ZSC26	444	H	T	0.328060559096975	0.055730797752532
ZSC26_HUMAN/422-444	Q16670	ZSC26	444	H	V	0.437210501173148	0.0700121453412694
ZSC26_HUMAN/422-444	Q16670	ZSC26	444	H	W	0.535979471842682	0.0837397949484789
ZSC26_HUMAN/422-444	Q16670	ZSC26	444	H	Y	0.486492276236207	0.127330328727988
ZN737_HUMAN/369-391	O75373	ZN737	391	H	A	0.251590489459272	0.0658682332117735
ZN737_HUMAN/369-391	O75373	ZN737	391	H	C	-0.0106608529532936	0.0592588884493903
ZN737_HUMAN/369-391	O75373	ZN737	391	H	D	0.157354878101742	0.0628161388575567
ZN737_HUMAN/369-391	O75373	ZN737	391	H	E	0.0235551619108877	0.0488381858280877
ZN737_HUMAN/369-391	O75373	ZN737	391	H	F	0.773093522038637	0.0904238531140953
ZN737_HUMAN/369-391	O75373	ZN737	391	H	G	0.199945191266002	0.0904364280424094
ZN737_HUMAN/369-391	O75373	ZN737	391	H	I	0.694814690937943	0.101758490858364
ZN737_HUMAN/369-391	O75373	ZN737	391	H	K	0.258470244758979	0.0538655212264123
ZN737_HUMAN/369-391	O75373	ZN737	391	H	L	0.649199003264157	0.0604501968940622
ZN737_HUMAN/369-391	O75373	ZN737	391	H	M	0.317463567849518	0.0998411748618807
ZN737_HUMAN/369-391	O75373	ZN737	391	H	N	0.296034229871323	0.133122495454711
ZN737_HUMAN/369-391	O75373	ZN737	391	H	P	0.16343548694161	0.08060897883873
ZN737_HUMAN/369-391	O75373	ZN737	391	H	Q	0.302839091482087	0.0741588744349933
ZN737_HUMAN/369-391	O75373	ZN737	391	H	R	0.490067221686869	0.0527785546391293
ZN737_HUMAN/369-391	O75373	ZN737	391	H	S	0.266364490287929	0.0664066790221848
ZN737_HUMAN/369-391	O75373	ZN737	391	H	T	0.328060559096975	0.055730797752532
ZN737_HUMAN/369-391	O75373	ZN737	391	H	V	0.437210501173148	0.0700121453412694
ZN737_HUMAN/369-391	O75373	ZN737	391	H	W	0.535979471842682	0.0837397949484789
ZN737_HUMAN/369-391	O75373	ZN737	391	H	Y	0.486492276236207	0.127330328727988
ZN559_HUMAN/465-487	Q9BR84	ZN559	487	H	A	0.251590489459272	0.0658682332117735
ZN559_HUMAN/465-487	Q9BR84	ZN559	487	H	C	-0.0106608529532936	0.0592588884493903
ZN559_HUMAN/465-487	Q9BR84	ZN559	487	H	D	0.157354878101742	0.0628161388575567
ZN559_HUMAN/465-487	Q9BR84	ZN559	487	H	E	0.0235551619108877	0.0488381858280877
ZN559_HUMAN/465-487	Q9BR84	ZN559	487	H	F	0.773093522038637	0.0904238531140953
ZN559_HUMAN/465-487	Q9BR84	ZN559	487	H	G	0.199945191266002	0.0904364280424094
ZN559_HUMAN/465-487	Q9BR84	ZN559	487	H	I	0.694814690937943	0.101758490858364
ZN559_HUMAN/465-487	Q9BR84	ZN559	487	H	K	0.258470244758979	0.0538655212264123
ZN559_HUMAN/465-487	Q9BR84	ZN559	487	H	L	0.649199003264157	0.0604501968940622
ZN559_HUMAN/465-487	Q9BR84	ZN559	487	H	M	0.317463567849518	0.0998411748618807
ZN559_HUMAN/465-487	Q9BR84	ZN559	487	H	N	0.296034229871323	0.133122495454711
ZN559_HUMAN/465-487	Q9BR84	ZN559	487	H	P	0.16343548694161	0.08060897883873
ZN559_HUMAN/465-487	Q9BR84	ZN559	487	H	Q	0.302839091482087	0.0741588744349933
ZN559_HUMAN/465-487	Q9BR84	ZN559	487	H	R	0.490067221686869	0.0527785546391293
ZN559_HUMAN/465-487	Q9BR84	ZN559	487	H	S	0.266364490287929	0.0664066790221848
ZN559_HUMAN/465-487	Q9BR84	ZN559	487	H	T	0.328060559096975	0.055730797752532
ZN559_HUMAN/465-487	Q9BR84	ZN559	487	H	V	0.437210501173148	0.0700121453412694
ZN559_HUMAN/465-487	Q9BR84	ZN559	487	H	W	0.535979471842682	0.0837397949484789
ZN559_HUMAN/465-487	Q9BR84	ZN559	487	H	Y	0.486492276236207	0.127330328727988
ZNF17_HUMAN/218-240	P17021	ZNF17	240	H	A	0.251590489459272	0.0658682332117735
ZNF17_HUMAN/218-240	P17021	ZNF17	240	H	C	-0.0106608529532936	0.0592588884493903
ZNF17_HUMAN/218-240	P17021	ZNF17	240	H	D	0.157354878101742	0.0628161388575567
ZNF17_HUMAN/218-240	P17021	ZNF17	240	H	E	0.0235551619108877	0.0488381858280877
ZNF17_HUMAN/218-240	P17021	ZNF17	240	H	F	0.773093522038637	0.0904238531140953
ZNF17_HUMAN/218-240	P17021	ZNF17	240	H	G	0.199945191266002	0.0904364280424094
ZNF17_HUMAN/218-240	P17021	ZNF17	240	H	I	0.694814690937943	0.101758490858364
ZNF17_HUMAN/218-240	P17021	ZNF17	240	H	K	0.258470244758979	0.0538655212264123
ZNF17_HUMAN/218-240	P17021	ZNF17	240	H	L	0.649199003264157	0.0604501968940622
ZNF17_HUMAN/218-240	P17021	ZNF17	240	H	M	0.317463567849518	0.0998411748618807
ZNF17_HUMAN/218-240	P17021	ZNF17	240	H	N	0.296034229871323	0.133122495454711
ZNF17_HUMAN/218-240	P17021	ZNF17	240	H	P	0.16343548694161	0.08060897883873
ZNF17_HUMAN/218-240	P17021	ZNF17	240	H	Q	0.302839091482087	0.0741588744349933
ZNF17_HUMAN/218-240	P17021	ZNF17	240	H	R	0.490067221686869	0.0527785546391293
ZNF17_HUMAN/218-240	P17021	ZNF17	240	H	S	0.266364490287929	0.0664066790221848
ZNF17_HUMAN/218-240	P17021	ZNF17	240	H	T	0.328060559096975	0.055730797752532
ZNF17_HUMAN/218-240	P17021	ZNF17	240	H	V	0.437210501173148	0.0700121453412694
ZNF17_HUMAN/218-240	P17021	ZNF17	240	H	W	0.535979471842682	0.0837397949484789
ZNF17_HUMAN/218-240	P17021	ZNF17	240	H	Y	0.486492276236207	0.127330328727988
ZN530_HUMAN/519-541	Q6P9A1	ZN530	541	H	A	0.251590489459272	0.0658682332117735
ZN530_HUMAN/519-541	Q6P9A1	ZN530	541	H	C	-0.0106608529532936	0.0592588884493903
ZN530_HUMAN/519-541	Q6P9A1	ZN530	541	H	D	0.157354878101742	0.0628161388575567
ZN530_HUMAN/519-541	Q6P9A1	ZN530	541	H	E	0.0235551619108877	0.0488381858280877
ZN530_HUMAN/519-541	Q6P9A1	ZN530	541	H	F	0.773093522038637	0.0904238531140953
ZN530_HUMAN/519-541	Q6P9A1	ZN530	541	H	G	0.199945191266002	0.0904364280424094
ZN530_HUMAN/519-541	Q6P9A1	ZN530	541	H	I	0.694814690937943	0.101758490858364
ZN530_HUMAN/519-541	Q6P9A1	ZN530	541	H	K	0.258470244758979	0.0538655212264123
ZN530_HUMAN/519-541	Q6P9A1	ZN530	541	H	L	0.649199003264157	0.0604501968940622
ZN530_HUMAN/519-541	Q6P9A1	ZN530	541	H	M	0.317463567849518	0.0998411748618807
ZN530_HUMAN/519-541	Q6P9A1	ZN530	541	H	N	0.296034229871323	0.133122495454711
ZN530_HUMAN/519-541	Q6P9A1	ZN530	541	H	P	0.16343548694161	0.08060897883873
ZN530_HUMAN/519-541	Q6P9A1	ZN530	541	H	Q	0.302839091482087	0.0741588744349933
ZN530_HUMAN/519-541	Q6P9A1	ZN530	541	H	R	0.490067221686869	0.0527785546391293
ZN530_HUMAN/519-541	Q6P9A1	ZN530	541	H	S	0.266364490287929	0.0664066790221848
ZN530_HUMAN/519-541	Q6P9A1	ZN530	541	H	T	0.328060559096975	0.055730797752532
ZN530_HUMAN/519-541	Q6P9A1	ZN530	541	H	V	0.437210501173148	0.0700121453412694
ZN530_HUMAN/519-541	Q6P9A1	ZN530	541	H	W	0.535979471842682	0.0837397949484789
ZN530_HUMAN/519-541	Q6P9A1	ZN530	541	H	Y	0.486492276236207	0.127330328727988
ZNF43_HUMAN/594-616	P17038	ZNF43	616	H	A	0.251590489459272	0.0658682332117735
ZNF43_HUMAN/594-616	P17038	ZNF43	616	H	C	-0.0106608529532936	0.0592588884493903
ZNF43_HUMAN/594-616	P17038	ZNF43	616	H	D	0.157354878101742	0.0628161388575567
ZNF43_HUMAN/594-616	P17038	ZNF43	616	H	E	0.0235551619108877	0.0488381858280877
ZNF43_HUMAN/594-616	P17038	ZNF43	616	H	F	0.773093522038637	0.0904238531140953
ZNF43_HUMAN/594-616	P17038	ZNF43	616	H	G	0.199945191266002	0.0904364280424094
ZNF43_HUMAN/594-616	P17038	ZNF43	616	H	I	0.694814690937943	0.101758490858364
ZNF43_HUMAN/594-616	P17038	ZNF43	616	H	K	0.258470244758979	0.0538655212264123
ZNF43_HUMAN/594-616	P17038	ZNF43	616	H	L	0.649199003264157	0.0604501968940622
ZNF43_HUMAN/594-616	P17038	ZNF43	616	H	M	0.317463567849518	0.0998411748618807
ZNF43_HUMAN/594-616	P17038	ZNF43	616	H	N	0.296034229871323	0.133122495454711
ZNF43_HUMAN/594-616	P17038	ZNF43	616	H	P	0.16343548694161	0.08060897883873
ZNF43_HUMAN/594-616	P17038	ZNF43	616	H	Q	0.302839091482087	0.0741588744349933
ZNF43_HUMAN/594-616	P17038	ZNF43	616	H	R	0.490067221686869	0.0527785546391293
ZNF43_HUMAN/594-616	P17038	ZNF43	616	H	S	0.266364490287929	0.0664066790221848
ZNF43_HUMAN/594-616	P17038	ZNF43	616	H	T	0.328060559096975	0.055730797752532
ZNF43_HUMAN/594-616	P17038	ZNF43	616	H	V	0.437210501173148	0.0700121453412694
ZNF43_HUMAN/594-616	P17038	ZNF43	616	H	W	0.535979471842682	0.0837397949484789
ZNF43_HUMAN/594-616	P17038	ZNF43	616	H	Y	0.486492276236207	0.127330328727988
ZNF90_HUMAN/481-503	Q03938	ZNF90	503	H	A	0.251590489459272	0.0658682332117735
ZNF90_HUMAN/481-503	Q03938	ZNF90	503	H	C	-0.0106608529532936	0.0592588884493903
ZNF90_HUMAN/481-503	Q03938	ZNF90	503	H	D	0.157354878101742	0.0628161388575567
ZNF90_HUMAN/481-503	Q03938	ZNF90	503	H	E	0.0235551619108877	0.0488381858280877
ZNF90_HUMAN/481-503	Q03938	ZNF90	503	H	F	0.773093522038637	0.0904238531140953
ZNF90_HUMAN/481-503	Q03938	ZNF90	503	H	G	0.199945191266002	0.0904364280424094
ZNF90_HUMAN/481-503	Q03938	ZNF90	503	H	I	0.694814690937943	0.101758490858364
ZNF90_HUMAN/481-503	Q03938	ZNF90	503	H	K	0.258470244758979	0.0538655212264123
ZNF90_HUMAN/481-503	Q03938	ZNF90	503	H	L	0.649199003264157	0.0604501968940622
ZNF90_HUMAN/481-503	Q03938	ZNF90	503	H	M	0.317463567849518	0.0998411748618807
ZNF90_HUMAN/481-503	Q03938	ZNF90	503	H	N	0.296034229871323	0.133122495454711
ZNF90_HUMAN/481-503	Q03938	ZNF90	503	H	P	0.16343548694161	0.08060897883873
ZNF90_HUMAN/481-503	Q03938	ZNF90	503	H	Q	0.302839091482087	0.0741588744349933
ZNF90_HUMAN/481-503	Q03938	ZNF90	503	H	R	0.490067221686869	0.0527785546391293
ZNF90_HUMAN/481-503	Q03938	ZNF90	503	H	S	0.266364490287929	0.0664066790221848
ZNF90_HUMAN/481-503	Q03938	ZNF90	503	H	T	0.328060559096975	0.055730797752532
ZNF90_HUMAN/481-503	Q03938	ZNF90	503	H	V	0.437210501173148	0.0700121453412694
ZNF90_HUMAN/481-503	Q03938	ZNF90	503	H	W	0.535979471842682	0.0837397949484789
ZNF90_HUMAN/481-503	Q03938	ZNF90	503	H	Y	0.486492276236207	0.127330328727988
RBAK_HUMAN/373-395	Q9NYW8	RBAK	395	H	A	0.251590489459272	0.0658682332117735
RBAK_HUMAN/373-395	Q9NYW8	RBAK	395	H	C	-0.0106608529532936	0.0592588884493903
RBAK_HUMAN/373-395	Q9NYW8	RBAK	395	H	D	0.157354878101742	0.0628161388575567
RBAK_HUMAN/373-395	Q9NYW8	RBAK	395	H	E	0.0235551619108877	0.0488381858280877
RBAK_HUMAN/373-395	Q9NYW8	RBAK	395	H	F	0.773093522038637	0.0904238531140953
RBAK_HUMAN/373-395	Q9NYW8	RBAK	395	H	G	0.199945191266002	0.0904364280424094
RBAK_HUMAN/373-395	Q9NYW8	RBAK	395	H	I	0.694814690937943	0.101758490858364
RBAK_HUMAN/373-395	Q9NYW8	RBAK	395	H	K	0.258470244758979	0.0538655212264123
RBAK_HUMAN/373-395	Q9NYW8	RBAK	395	H	L	0.649199003264157	0.0604501968940622
RBAK_HUMAN/373-395	Q9NYW8	RBAK	395	H	M	0.317463567849518	0.0998411748618807
RBAK_HUMAN/373-395	Q9NYW8	RBAK	395	H	N	0.296034229871323	0.133122495454711
RBAK_HUMAN/373-395	Q9NYW8	RBAK	395	H	P	0.16343548694161	0.08060897883873
RBAK_HUMAN/373-395	Q9NYW8	RBAK	395	H	Q	0.302839091482087	0.0741588744349933
RBAK_HUMAN/373-395	Q9NYW8	RBAK	395	H	R	0.490067221686869	0.0527785546391293
RBAK_HUMAN/373-395	Q9NYW8	RBAK	395	H	S	0.266364490287929	0.0664066790221848
RBAK_HUMAN/373-395	Q9NYW8	RBAK	395	H	T	0.328060559096975	0.055730797752532
RBAK_HUMAN/373-395	Q9NYW8	RBAK	395	H	V	0.437210501173148	0.0700121453412694
RBAK_HUMAN/373-395	Q9NYW8	RBAK	395	H	W	0.535979471842682	0.0837397949484789
RBAK_HUMAN/373-395	Q9NYW8	RBAK	395	H	Y	0.486492276236207	0.127330328727988
ZNF85_HUMAN/286-308	Q03923	ZNF85	308	H	A	0.251590489459272	0.0658682332117735
ZNF85_HUMAN/286-308	Q03923	ZNF85	308	H	C	-0.0106608529532936	0.0592588884493903
ZNF85_HUMAN/286-308	Q03923	ZNF85	308	H	D	0.157354878101742	0.0628161388575567
ZNF85_HUMAN/286-308	Q03923	ZNF85	308	H	E	0.0235551619108877	0.0488381858280877
ZNF85_HUMAN/286-308	Q03923	ZNF85	308	H	F	0.773093522038637	0.0904238531140953
ZNF85_HUMAN/286-308	Q03923	ZNF85	308	H	G	0.199945191266002	0.0904364280424094
ZNF85_HUMAN/286-308	Q03923	ZNF85	308	H	I	0.694814690937943	0.101758490858364
ZNF85_HUMAN/286-308	Q03923	ZNF85	308	H	K	0.258470244758979	0.0538655212264123
ZNF85_HUMAN/286-308	Q03923	ZNF85	308	H	L	0.649199003264157	0.0604501968940622
ZNF85_HUMAN/286-308	Q03923	ZNF85	308	H	M	0.317463567849518	0.0998411748618807
ZNF85_HUMAN/286-308	Q03923	ZNF85	308	H	N	0.296034229871323	0.133122495454711
ZNF85_HUMAN/286-308	Q03923	ZNF85	308	H	P	0.16343548694161	0.08060897883873
ZNF85_HUMAN/286-308	Q03923	ZNF85	308	H	Q	0.302839091482087	0.0741588744349933
ZNF85_HUMAN/286-308	Q03923	ZNF85	308	H	R	0.490067221686869	0.0527785546391293
ZNF85_HUMAN/286-308	Q03923	ZNF85	308	H	S	0.266364490287929	0.0664066790221848
ZNF85_HUMAN/286-308	Q03923	ZNF85	308	H	T	0.328060559096975	0.055730797752532
ZNF85_HUMAN/286-308	Q03923	ZNF85	308	H	V	0.437210501173148	0.0700121453412694
ZNF85_HUMAN/286-308	Q03923	ZNF85	308	H	W	0.535979471842682	0.0837397949484789
ZNF85_HUMAN/286-308	Q03923	ZNF85	308	H	Y	0.486492276236207	0.127330328727988
ZSC25_HUMAN/459-480	Q6NSZ9	ZSC25	480	H	A	0.251590489459272	0.0658682332117735
ZSC25_HUMAN/459-480	Q6NSZ9	ZSC25	480	H	C	-0.0106608529532936	0.0592588884493903
ZSC25_HUMAN/459-480	Q6NSZ9	ZSC25	480	H	D	0.157354878101742	0.0628161388575567
ZSC25_HUMAN/459-480	Q6NSZ9	ZSC25	480	H	E	0.0235551619108877	0.0488381858280877
ZSC25_HUMAN/459-480	Q6NSZ9	ZSC25	480	H	F	0.773093522038637	0.0904238531140953
ZSC25_HUMAN/459-480	Q6NSZ9	ZSC25	480	H	G	0.199945191266002	0.0904364280424094
ZSC25_HUMAN/459-480	Q6NSZ9	ZSC25	480	H	I	0.694814690937943	0.101758490858364
ZSC25_HUMAN/459-480	Q6NSZ9	ZSC25	480	H	K	0.258470244758979	0.0538655212264123
ZSC25_HUMAN/459-480	Q6NSZ9	ZSC25	480	H	L	0.649199003264157	0.0604501968940622
ZSC25_HUMAN/459-480	Q6NSZ9	ZSC25	480	H	M	0.317463567849518	0.0998411748618807
ZSC25_HUMAN/459-480	Q6NSZ9	ZSC25	480	H	N	0.296034229871323	0.133122495454711
ZSC25_HUMAN/459-480	Q6NSZ9	ZSC25	480	H	P	0.16343548694161	0.08060897883873
ZSC25_HUMAN/459-480	Q6NSZ9	ZSC25	480	H	Q	0.302839091482087	0.0741588744349933
ZSC25_HUMAN/459-480	Q6NSZ9	ZSC25	480	H	R	0.490067221686869	0.0527785546391293
ZSC25_HUMAN/459-480	Q6NSZ9	ZSC25	480	H	S	0.266364490287929	0.0664066790221848
ZSC25_HUMAN/459-480	Q6NSZ9	ZSC25	480	H	T	0.328060559096975	0.055730797752532
ZSC25_HUMAN/459-480	Q6NSZ9	ZSC25	480	H	V	0.437210501173148	0.0700121453412694
ZSC25_HUMAN/459-480	Q6NSZ9	ZSC25	480	H	W	0.535979471842682	0.0837397949484789
ZSC25_HUMAN/459-480	Q6NSZ9	ZSC25	480	H	Y	0.486492276236207	0.127330328727988
ZN37A_HUMAN/299-321	P17032	ZN37A	321	H	A	0.251590489459272	0.0658682332117735
ZN37A_HUMAN/299-321	P17032	ZN37A	321	H	C	-0.0106608529532936	0.0592588884493903
ZN37A_HUMAN/299-321	P17032	ZN37A	321	H	D	0.157354878101742	0.0628161388575567
ZN37A_HUMAN/299-321	P17032	ZN37A	321	H	E	0.0235551619108877	0.0488381858280877
ZN37A_HUMAN/299-321	P17032	ZN37A	321	H	F	0.773093522038637	0.0904238531140953
ZN37A_HUMAN/299-321	P17032	ZN37A	321	H	G	0.199945191266002	0.0904364280424094
ZN37A_HUMAN/299-321	P17032	ZN37A	321	H	I	0.694814690937943	0.101758490858364
ZN37A_HUMAN/299-321	P17032	ZN37A	321	H	K	0.258470244758979	0.0538655212264123
ZN37A_HUMAN/299-321	P17032	ZN37A	321	H	L	0.649199003264157	0.0604501968940622
ZN37A_HUMAN/299-321	P17032	ZN37A	321	H	M	0.317463567849518	0.0998411748618807
ZN37A_HUMAN/299-321	P17032	ZN37A	321	H	N	0.296034229871323	0.133122495454711
ZN37A_HUMAN/299-321	P17032	ZN37A	321	H	P	0.16343548694161	0.08060897883873
ZN37A_HUMAN/299-321	P17032	ZN37A	321	H	Q	0.302839091482087	0.0741588744349933
ZN37A_HUMAN/299-321	P17032	ZN37A	321	H	R	0.490067221686869	0.0527785546391293
ZN37A_HUMAN/299-321	P17032	ZN37A	321	H	S	0.266364490287929	0.0664066790221848
ZN37A_HUMAN/299-321	P17032	ZN37A	321	H	T	0.328060559096975	0.055730797752532
ZN37A_HUMAN/299-321	P17032	ZN37A	321	H	V	0.437210501173148	0.0700121453412694
ZN37A_HUMAN/299-321	P17032	ZN37A	321	H	W	0.535979471842682	0.0837397949484789
ZN37A_HUMAN/299-321	P17032	ZN37A	321	H	Y	0.486492276236207	0.127330328727988
ZN563_HUMAN/337-359	Q8TA94	ZN563	359	H	A	0.251590489459272	0.0658682332117735
ZN563_HUMAN/337-359	Q8TA94	ZN563	359	H	C	-0.0106608529532936	0.0592588884493903
ZN563_HUMAN/337-359	Q8TA94	ZN563	359	H	D	0.157354878101742	0.0628161388575567
ZN563_HUMAN/337-359	Q8TA94	ZN563	359	H	E	0.0235551619108877	0.0488381858280877
ZN563_HUMAN/337-359	Q8TA94	ZN563	359	H	F	0.773093522038637	0.0904238531140953
ZN563_HUMAN/337-359	Q8TA94	ZN563	359	H	G	0.199945191266002	0.0904364280424094
ZN563_HUMAN/337-359	Q8TA94	ZN563	359	H	I	0.694814690937943	0.101758490858364
ZN563_HUMAN/337-359	Q8TA94	ZN563	359	H	K	0.258470244758979	0.0538655212264123
ZN563_HUMAN/337-359	Q8TA94	ZN563	359	H	L	0.649199003264157	0.0604501968940622
ZN563_HUMAN/337-359	Q8TA94	ZN563	359	H	M	0.317463567849518	0.0998411748618807
ZN563_HUMAN/337-359	Q8TA94	ZN563	359	H	N	0.296034229871323	0.133122495454711
ZN563_HUMAN/337-359	Q8TA94	ZN563	359	H	P	0.16343548694161	0.08060897883873
ZN563_HUMAN/337-359	Q8TA94	ZN563	359	H	Q	0.302839091482087	0.0741588744349933
ZN563_HUMAN/337-359	Q8TA94	ZN563	359	H	R	0.490067221686869	0.0527785546391293
ZN563_HUMAN/337-359	Q8TA94	ZN563	359	H	S	0.266364490287929	0.0664066790221848
ZN563_HUMAN/337-359	Q8TA94	ZN563	359	H	T	0.328060559096975	0.055730797752532
ZN563_HUMAN/337-359	Q8TA94	ZN563	359	H	V	0.437210501173148	0.0700121453412694
ZN563_HUMAN/337-359	Q8TA94	ZN563	359	H	W	0.535979471842682	0.0837397949484789
ZN563_HUMAN/337-359	Q8TA94	ZN563	359	H	Y	0.486492276236207	0.127330328727988
ZN714_HUMAN/284-306	Q96N38	ZN714	306	H	A	0.251590489459272	0.0658682332117735
ZN714_HUMAN/284-306	Q96N38	ZN714	306	H	C	-0.0106608529532936	0.0592588884493903
ZN714_HUMAN/284-306	Q96N38	ZN714	306	H	D	0.157354878101742	0.0628161388575567
ZN714_HUMAN/284-306	Q96N38	ZN714	306	H	E	0.0235551619108877	0.0488381858280877
ZN714_HUMAN/284-306	Q96N38	ZN714	306	H	F	0.773093522038637	0.0904238531140953
ZN714_HUMAN/284-306	Q96N38	ZN714	306	H	G	0.199945191266002	0.0904364280424094
ZN714_HUMAN/284-306	Q96N38	ZN714	306	H	I	0.694814690937943	0.101758490858364
ZN714_HUMAN/284-306	Q96N38	ZN714	306	H	K	0.258470244758979	0.0538655212264123
ZN714_HUMAN/284-306	Q96N38	ZN714	306	H	L	0.649199003264157	0.0604501968940622
ZN714_HUMAN/284-306	Q96N38	ZN714	306	H	M	0.317463567849518	0.0998411748618807
ZN714_HUMAN/284-306	Q96N38	ZN714	306	H	N	0.296034229871323	0.133122495454711
ZN714_HUMAN/284-306	Q96N38	ZN714	306	H	P	0.16343548694161	0.08060897883873
ZN714_HUMAN/284-306	Q96N38	ZN714	306	H	Q	0.302839091482087	0.0741588744349933
ZN714_HUMAN/284-306	Q96N38	ZN714	306	H	R	0.490067221686869	0.0527785546391293
ZN714_HUMAN/284-306	Q96N38	ZN714	306	H	S	0.266364490287929	0.0664066790221848
ZN714_HUMAN/284-306	Q96N38	ZN714	306	H	T	0.328060559096975	0.055730797752532
ZN714_HUMAN/284-306	Q96N38	ZN714	306	H	V	0.437210501173148	0.0700121453412694
ZN714_HUMAN/284-306	Q96N38	ZN714	306	H	W	0.535979471842682	0.0837397949484789
ZN714_HUMAN/284-306	Q96N38	ZN714	306	H	Y	0.486492276236207	0.127330328727988
ZN527_HUMAN/498-520	Q8NB42	ZN527	520	H	A	0.251590489459272	0.0658682332117735
ZN527_HUMAN/498-520	Q8NB42	ZN527	520	H	C	-0.0106608529532936	0.0592588884493903
ZN527_HUMAN/498-520	Q8NB42	ZN527	520	H	D	0.157354878101742	0.0628161388575567
ZN527_HUMAN/498-520	Q8NB42	ZN527	520	H	E	0.0235551619108877	0.0488381858280877
ZN527_HUMAN/498-520	Q8NB42	ZN527	520	H	F	0.773093522038637	0.0904238531140953
ZN527_HUMAN/498-520	Q8NB42	ZN527	520	H	G	0.199945191266002	0.0904364280424094
ZN527_HUMAN/498-520	Q8NB42	ZN527	520	H	I	0.694814690937943	0.101758490858364
ZN527_HUMAN/498-520	Q8NB42	ZN527	520	H	K	0.258470244758979	0.0538655212264123
ZN527_HUMAN/498-520	Q8NB42	ZN527	520	H	L	0.649199003264157	0.0604501968940622
ZN527_HUMAN/498-520	Q8NB42	ZN527	520	H	M	0.317463567849518	0.0998411748618807
ZN527_HUMAN/498-520	Q8NB42	ZN527	520	H	N	0.296034229871323	0.133122495454711
ZN527_HUMAN/498-520	Q8NB42	ZN527	520	H	P	0.16343548694161	0.08060897883873
ZN527_HUMAN/498-520	Q8NB42	ZN527	520	H	Q	0.302839091482087	0.0741588744349933
ZN527_HUMAN/498-520	Q8NB42	ZN527	520	H	R	0.490067221686869	0.0527785546391293
ZN527_HUMAN/498-520	Q8NB42	ZN527	520	H	S	0.266364490287929	0.0664066790221848
ZN527_HUMAN/498-520	Q8NB42	ZN527	520	H	T	0.328060559096975	0.055730797752532
ZN527_HUMAN/498-520	Q8NB42	ZN527	520	H	V	0.437210501173148	0.0700121453412694
ZN527_HUMAN/498-520	Q8NB42	ZN527	520	H	W	0.535979471842682	0.0837397949484789
ZN527_HUMAN/498-520	Q8NB42	ZN527	520	H	Y	0.486492276236207	0.127330328727988
ZN781_HUMAN/89-111	Q8N8C0	ZN781	111	H	A	0.251590489459272	0.0658682332117735
ZN781_HUMAN/89-111	Q8N8C0	ZN781	111	H	C	-0.0106608529532936	0.0592588884493903
ZN781_HUMAN/89-111	Q8N8C0	ZN781	111	H	D	0.157354878101742	0.0628161388575567
ZN781_HUMAN/89-111	Q8N8C0	ZN781	111	H	E	0.0235551619108877	0.0488381858280877
ZN781_HUMAN/89-111	Q8N8C0	ZN781	111	H	F	0.773093522038637	0.0904238531140953
ZN781_HUMAN/89-111	Q8N8C0	ZN781	111	H	G	0.199945191266002	0.0904364280424094
ZN781_HUMAN/89-111	Q8N8C0	ZN781	111	H	I	0.694814690937943	0.101758490858364
ZN781_HUMAN/89-111	Q8N8C0	ZN781	111	H	K	0.258470244758979	0.0538655212264123
ZN781_HUMAN/89-111	Q8N8C0	ZN781	111	H	L	0.649199003264157	0.0604501968940622
ZN781_HUMAN/89-111	Q8N8C0	ZN781	111	H	M	0.317463567849518	0.0998411748618807
ZN781_HUMAN/89-111	Q8N8C0	ZN781	111	H	N	0.296034229871323	0.133122495454711
ZN781_HUMAN/89-111	Q8N8C0	ZN781	111	H	P	0.16343548694161	0.08060897883873
ZN781_HUMAN/89-111	Q8N8C0	ZN781	111	H	Q	0.302839091482087	0.0741588744349933
ZN781_HUMAN/89-111	Q8N8C0	ZN781	111	H	R	0.490067221686869	0.0527785546391293
ZN781_HUMAN/89-111	Q8N8C0	ZN781	111	H	S	0.266364490287929	0.0664066790221848
ZN781_HUMAN/89-111	Q8N8C0	ZN781	111	H	T	0.328060559096975	0.055730797752532
ZN781_HUMAN/89-111	Q8N8C0	ZN781	111	H	V	0.437210501173148	0.0700121453412694
ZN781_HUMAN/89-111	Q8N8C0	ZN781	111	H	W	0.535979471842682	0.0837397949484789
ZN781_HUMAN/89-111	Q8N8C0	ZN781	111	H	Y	0.486492276236207	0.127330328727988
ZN765_HUMAN/466-488	Q7L2R6	ZN765	488	H	A	0.251590489459272	0.0658682332117735
ZN765_HUMAN/466-488	Q7L2R6	ZN765	488	H	C	-0.0106608529532936	0.0592588884493903
ZN765_HUMAN/466-488	Q7L2R6	ZN765	488	H	D	0.157354878101742	0.0628161388575567
ZN765_HUMAN/466-488	Q7L2R6	ZN765	488	H	E	0.0235551619108877	0.0488381858280877
ZN765_HUMAN/466-488	Q7L2R6	ZN765	488	H	F	0.773093522038637	0.0904238531140953
ZN765_HUMAN/466-488	Q7L2R6	ZN765	488	H	G	0.199945191266002	0.0904364280424094
ZN765_HUMAN/466-488	Q7L2R6	ZN765	488	H	I	0.694814690937943	0.101758490858364
ZN765_HUMAN/466-488	Q7L2R6	ZN765	488	H	K	0.258470244758979	0.0538655212264123
ZN765_HUMAN/466-488	Q7L2R6	ZN765	488	H	L	0.649199003264157	0.0604501968940622
ZN765_HUMAN/466-488	Q7L2R6	ZN765	488	H	M	0.317463567849518	0.0998411748618807
ZN765_HUMAN/466-488	Q7L2R6	ZN765	488	H	N	0.296034229871323	0.133122495454711
ZN765_HUMAN/466-488	Q7L2R6	ZN765	488	H	P	0.16343548694161	0.08060897883873
ZN765_HUMAN/466-488	Q7L2R6	ZN765	488	H	Q	0.302839091482087	0.0741588744349933
ZN765_HUMAN/466-488	Q7L2R6	ZN765	488	H	R	0.490067221686869	0.0527785546391293
ZN765_HUMAN/466-488	Q7L2R6	ZN765	488	H	S	0.266364490287929	0.0664066790221848
ZN765_HUMAN/466-488	Q7L2R6	ZN765	488	H	T	0.328060559096975	0.055730797752532
ZN765_HUMAN/466-488	Q7L2R6	ZN765	488	H	V	0.437210501173148	0.0700121453412694
ZN765_HUMAN/466-488	Q7L2R6	ZN765	488	H	W	0.535979471842682	0.0837397949484789
ZN765_HUMAN/466-488	Q7L2R6	ZN765	488	H	Y	0.486492276236207	0.127330328727988
ZN708_HUMAN/224-246	P17019	ZN708	246	H	A	0.251590489459272	0.0658682332117735
ZN708_HUMAN/224-246	P17019	ZN708	246	H	C	-0.0106608529532936	0.0592588884493903
ZN708_HUMAN/224-246	P17019	ZN708	246	H	D	0.157354878101742	0.0628161388575567
ZN708_HUMAN/224-246	P17019	ZN708	246	H	E	0.0235551619108877	0.0488381858280877
ZN708_HUMAN/224-246	P17019	ZN708	246	H	F	0.773093522038637	0.0904238531140953
ZN708_HUMAN/224-246	P17019	ZN708	246	H	G	0.199945191266002	0.0904364280424094
ZN708_HUMAN/224-246	P17019	ZN708	246	H	I	0.694814690937943	0.101758490858364
ZN708_HUMAN/224-246	P17019	ZN708	246	H	K	0.258470244758979	0.0538655212264123
ZN708_HUMAN/224-246	P17019	ZN708	246	H	L	0.649199003264157	0.0604501968940622
ZN708_HUMAN/224-246	P17019	ZN708	246	H	M	0.317463567849518	0.0998411748618807
ZN708_HUMAN/224-246	P17019	ZN708	246	H	N	0.296034229871323	0.133122495454711
ZN708_HUMAN/224-246	P17019	ZN708	246	H	P	0.16343548694161	0.08060897883873
ZN708_HUMAN/224-246	P17019	ZN708	246	H	Q	0.302839091482087	0.0741588744349933
ZN708_HUMAN/224-246	P17019	ZN708	246	H	R	0.490067221686869	0.0527785546391293
ZN708_HUMAN/224-246	P17019	ZN708	246	H	S	0.266364490287929	0.0664066790221848
ZN708_HUMAN/224-246	P17019	ZN708	246	H	T	0.328060559096975	0.055730797752532
ZN708_HUMAN/224-246	P17019	ZN708	246	H	V	0.437210501173148	0.0700121453412694
ZN708_HUMAN/224-246	P17019	ZN708	246	H	W	0.535979471842682	0.0837397949484789
ZN708_HUMAN/224-246	P17019	ZN708	246	H	Y	0.486492276236207	0.127330328727988
ZN251_HUMAN/377-399	Q9BRH9	ZN251	399	H	A	0.251590489459272	0.0658682332117735
ZN251_HUMAN/377-399	Q9BRH9	ZN251	399	H	C	-0.0106608529532936	0.0592588884493903
ZN251_HUMAN/377-399	Q9BRH9	ZN251	399	H	D	0.157354878101742	0.0628161388575567
ZN251_HUMAN/377-399	Q9BRH9	ZN251	399	H	E	0.0235551619108877	0.0488381858280877
ZN251_HUMAN/377-399	Q9BRH9	ZN251	399	H	F	0.773093522038637	0.0904238531140953
ZN251_HUMAN/377-399	Q9BRH9	ZN251	399	H	G	0.199945191266002	0.0904364280424094
ZN251_HUMAN/377-399	Q9BRH9	ZN251	399	H	I	0.694814690937943	0.101758490858364
ZN251_HUMAN/377-399	Q9BRH9	ZN251	399	H	K	0.258470244758979	0.0538655212264123
ZN251_HUMAN/377-399	Q9BRH9	ZN251	399	H	L	0.649199003264157	0.0604501968940622
ZN251_HUMAN/377-399	Q9BRH9	ZN251	399	H	M	0.317463567849518	0.0998411748618807
ZN251_HUMAN/377-399	Q9BRH9	ZN251	399	H	N	0.296034229871323	0.133122495454711
ZN251_HUMAN/377-399	Q9BRH9	ZN251	399	H	P	0.16343548694161	0.08060897883873
ZN251_HUMAN/377-399	Q9BRH9	ZN251	399	H	Q	0.302839091482087	0.0741588744349933
ZN251_HUMAN/377-399	Q9BRH9	ZN251	399	H	R	0.490067221686869	0.0527785546391293
ZN251_HUMAN/377-399	Q9BRH9	ZN251	399	H	S	0.266364490287929	0.0664066790221848
ZN251_HUMAN/377-399	Q9BRH9	ZN251	399	H	T	0.328060559096975	0.055730797752532
ZN251_HUMAN/377-399	Q9BRH9	ZN251	399	H	V	0.437210501173148	0.0700121453412694
ZN251_HUMAN/377-399	Q9BRH9	ZN251	399	H	W	0.535979471842682	0.0837397949484789
ZN251_HUMAN/377-399	Q9BRH9	ZN251	399	H	Y	0.486492276236207	0.127330328727988
ZN566_HUMAN/311-333	Q969W8	ZN566	333	H	A	0.251590489459272	0.0658682332117735
ZN566_HUMAN/311-333	Q969W8	ZN566	333	H	C	-0.0106608529532936	0.0592588884493903
ZN566_HUMAN/311-333	Q969W8	ZN566	333	H	D	0.157354878101742	0.0628161388575567
ZN566_HUMAN/311-333	Q969W8	ZN566	333	H	E	0.0235551619108877	0.0488381858280877
ZN566_HUMAN/311-333	Q969W8	ZN566	333	H	F	0.773093522038637	0.0904238531140953
ZN566_HUMAN/311-333	Q969W8	ZN566	333	H	G	0.199945191266002	0.0904364280424094
ZN566_HUMAN/311-333	Q969W8	ZN566	333	H	I	0.694814690937943	0.101758490858364
ZN566_HUMAN/311-333	Q969W8	ZN566	333	H	K	0.258470244758979	0.0538655212264123
ZN566_HUMAN/311-333	Q969W8	ZN566	333	H	L	0.649199003264157	0.0604501968940622
ZN566_HUMAN/311-333	Q969W8	ZN566	333	H	M	0.317463567849518	0.0998411748618807
ZN566_HUMAN/311-333	Q969W8	ZN566	333	H	N	0.296034229871323	0.133122495454711
ZN566_HUMAN/311-333	Q969W8	ZN566	333	H	P	0.16343548694161	0.08060897883873
ZN566_HUMAN/311-333	Q969W8	ZN566	333	H	Q	0.302839091482087	0.0741588744349933
ZN566_HUMAN/311-333	Q969W8	ZN566	333	H	R	0.490067221686869	0.0527785546391293
ZN566_HUMAN/311-333	Q969W8	ZN566	333	H	S	0.266364490287929	0.0664066790221848
ZN566_HUMAN/311-333	Q969W8	ZN566	333	H	T	0.328060559096975	0.055730797752532
ZN566_HUMAN/311-333	Q969W8	ZN566	333	H	V	0.437210501173148	0.0700121453412694
ZN566_HUMAN/311-333	Q969W8	ZN566	333	H	W	0.535979471842682	0.0837397949484789
ZN566_HUMAN/311-333	Q969W8	ZN566	333	H	Y	0.486492276236207	0.127330328727988
Z780A_HUMAN/473-495	O75290	Z780A	495	H	A	0.251590489459272	0.0658682332117735
Z780A_HUMAN/473-495	O75290	Z780A	495	H	C	-0.0106608529532936	0.0592588884493903
Z780A_HUMAN/473-495	O75290	Z780A	495	H	D	0.157354878101742	0.0628161388575567
Z780A_HUMAN/473-495	O75290	Z780A	495	H	E	0.0235551619108877	0.0488381858280877
Z780A_HUMAN/473-495	O75290	Z780A	495	H	F	0.773093522038637	0.0904238531140953
Z780A_HUMAN/473-495	O75290	Z780A	495	H	G	0.199945191266002	0.0904364280424094
Z780A_HUMAN/473-495	O75290	Z780A	495	H	I	0.694814690937943	0.101758490858364
Z780A_HUMAN/473-495	O75290	Z780A	495	H	K	0.258470244758979	0.0538655212264123
Z780A_HUMAN/473-495	O75290	Z780A	495	H	L	0.649199003264157	0.0604501968940622
Z780A_HUMAN/473-495	O75290	Z780A	495	H	M	0.317463567849518	0.0998411748618807
Z780A_HUMAN/473-495	O75290	Z780A	495	H	N	0.296034229871323	0.133122495454711
Z780A_HUMAN/473-495	O75290	Z780A	495	H	P	0.16343548694161	0.08060897883873
Z780A_HUMAN/473-495	O75290	Z780A	495	H	Q	0.302839091482087	0.0741588744349933
Z780A_HUMAN/473-495	O75290	Z780A	495	H	R	0.490067221686869	0.0527785546391293
Z780A_HUMAN/473-495	O75290	Z780A	495	H	S	0.266364490287929	0.0664066790221848
Z780A_HUMAN/473-495	O75290	Z780A	495	H	T	0.328060559096975	0.055730797752532
Z780A_HUMAN/473-495	O75290	Z780A	495	H	V	0.437210501173148	0.0700121453412694
Z780A_HUMAN/473-495	O75290	Z780A	495	H	W	0.535979471842682	0.0837397949484789
Z780A_HUMAN/473-495	O75290	Z780A	495	H	Y	0.486492276236207	0.127330328727988
ZN594_HUMAN/127-149	Q96JF6	ZN594	149	H	A	0.251590489459272	0.0658682332117735
ZN594_HUMAN/127-149	Q96JF6	ZN594	149	H	C	-0.0106608529532936	0.0592588884493903
ZN594_HUMAN/127-149	Q96JF6	ZN594	149	H	D	0.157354878101742	0.0628161388575567
ZN594_HUMAN/127-149	Q96JF6	ZN594	149	H	E	0.0235551619108877	0.0488381858280877
ZN594_HUMAN/127-149	Q96JF6	ZN594	149	H	F	0.773093522038637	0.0904238531140953
ZN594_HUMAN/127-149	Q96JF6	ZN594	149	H	G	0.199945191266002	0.0904364280424094
ZN594_HUMAN/127-149	Q96JF6	ZN594	149	H	I	0.694814690937943	0.101758490858364
ZN594_HUMAN/127-149	Q96JF6	ZN594	149	H	K	0.258470244758979	0.0538655212264123
ZN594_HUMAN/127-149	Q96JF6	ZN594	149	H	L	0.649199003264157	0.0604501968940622
ZN594_HUMAN/127-149	Q96JF6	ZN594	149	H	M	0.317463567849518	0.0998411748618807
ZN594_HUMAN/127-149	Q96JF6	ZN594	149	H	N	0.296034229871323	0.133122495454711
ZN594_HUMAN/127-149	Q96JF6	ZN594	149	H	P	0.16343548694161	0.08060897883873
ZN594_HUMAN/127-149	Q96JF6	ZN594	149	H	Q	0.302839091482087	0.0741588744349933
ZN594_HUMAN/127-149	Q96JF6	ZN594	149	H	R	0.490067221686869	0.0527785546391293
ZN594_HUMAN/127-149	Q96JF6	ZN594	149	H	S	0.266364490287929	0.0664066790221848
ZN594_HUMAN/127-149	Q96JF6	ZN594	149	H	T	0.328060559096975	0.055730797752532
ZN594_HUMAN/127-149	Q96JF6	ZN594	149	H	V	0.437210501173148	0.0700121453412694
ZN594_HUMAN/127-149	Q96JF6	ZN594	149	H	W	0.535979471842682	0.0837397949484789
ZN594_HUMAN/127-149	Q96JF6	ZN594	149	H	Y	0.486492276236207	0.127330328727988
ZBT49_HUMAN/479-501	Q6ZSB9	ZBT49	501	H	A	0.251590489459272	0.0658682332117735
ZBT49_HUMAN/479-501	Q6ZSB9	ZBT49	501	H	C	-0.0106608529532936	0.0592588884493903
ZBT49_HUMAN/479-501	Q6ZSB9	ZBT49	501	H	D	0.157354878101742	0.0628161388575567
ZBT49_HUMAN/479-501	Q6ZSB9	ZBT49	501	H	E	0.0235551619108877	0.0488381858280877
ZBT49_HUMAN/479-501	Q6ZSB9	ZBT49	501	H	F	0.773093522038637	0.0904238531140953
ZBT49_HUMAN/479-501	Q6ZSB9	ZBT49	501	H	G	0.199945191266002	0.0904364280424094
ZBT49_HUMAN/479-501	Q6ZSB9	ZBT49	501	H	I	0.694814690937943	0.101758490858364
ZBT49_HUMAN/479-501	Q6ZSB9	ZBT49	501	H	K	0.258470244758979	0.0538655212264123
ZBT49_HUMAN/479-501	Q6ZSB9	ZBT49	501	H	L	0.649199003264157	0.0604501968940622
ZBT49_HUMAN/479-501	Q6ZSB9	ZBT49	501	H	M	0.317463567849518	0.0998411748618807
ZBT49_HUMAN/479-501	Q6ZSB9	ZBT49	501	H	N	0.296034229871323	0.133122495454711
ZBT49_HUMAN/479-501	Q6ZSB9	ZBT49	501	H	P	0.16343548694161	0.08060897883873
ZBT49_HUMAN/479-501	Q6ZSB9	ZBT49	501	H	Q	0.302839091482087	0.0741588744349933
ZBT49_HUMAN/479-501	Q6ZSB9	ZBT49	501	H	R	0.490067221686869	0.0527785546391293
ZBT49_HUMAN/479-501	Q6ZSB9	ZBT49	501	H	S	0.266364490287929	0.0664066790221848
ZBT49_HUMAN/479-501	Q6ZSB9	ZBT49	501	H	T	0.328060559096975	0.055730797752532
ZBT49_HUMAN/479-501	Q6ZSB9	ZBT49	501	H	V	0.437210501173148	0.0700121453412694
ZBT49_HUMAN/479-501	Q6ZSB9	ZBT49	501	H	W	0.535979471842682	0.0837397949484789
ZBT49_HUMAN/479-501	Q6ZSB9	ZBT49	501	H	Y	0.486492276236207	0.127330328727988
ZN483_HUMAN/523-545	Q8TF39	ZN483	545	H	A	0.251590489459272	0.0658682332117735
ZN483_HUMAN/523-545	Q8TF39	ZN483	545	H	C	-0.0106608529532936	0.0592588884493903
ZN483_HUMAN/523-545	Q8TF39	ZN483	545	H	D	0.157354878101742	0.0628161388575567
ZN483_HUMAN/523-545	Q8TF39	ZN483	545	H	E	0.0235551619108877	0.0488381858280877
ZN483_HUMAN/523-545	Q8TF39	ZN483	545	H	F	0.773093522038637	0.0904238531140953
ZN483_HUMAN/523-545	Q8TF39	ZN483	545	H	G	0.199945191266002	0.0904364280424094
ZN483_HUMAN/523-545	Q8TF39	ZN483	545	H	I	0.694814690937943	0.101758490858364
ZN483_HUMAN/523-545	Q8TF39	ZN483	545	H	K	0.258470244758979	0.0538655212264123
ZN483_HUMAN/523-545	Q8TF39	ZN483	545	H	L	0.649199003264157	0.0604501968940622
ZN483_HUMAN/523-545	Q8TF39	ZN483	545	H	M	0.317463567849518	0.0998411748618807
ZN483_HUMAN/523-545	Q8TF39	ZN483	545	H	N	0.296034229871323	0.133122495454711
ZN483_HUMAN/523-545	Q8TF39	ZN483	545	H	P	0.16343548694161	0.08060897883873
ZN483_HUMAN/523-545	Q8TF39	ZN483	545	H	Q	0.302839091482087	0.0741588744349933
ZN483_HUMAN/523-545	Q8TF39	ZN483	545	H	R	0.490067221686869	0.0527785546391293
ZN483_HUMAN/523-545	Q8TF39	ZN483	545	H	S	0.266364490287929	0.0664066790221848
ZN483_HUMAN/523-545	Q8TF39	ZN483	545	H	T	0.328060559096975	0.055730797752532
ZN483_HUMAN/523-545	Q8TF39	ZN483	545	H	V	0.437210501173148	0.0700121453412694
ZN483_HUMAN/523-545	Q8TF39	ZN483	545	H	W	0.535979471842682	0.0837397949484789
ZN483_HUMAN/523-545	Q8TF39	ZN483	545	H	Y	0.486492276236207	0.127330328727988
ZFY_HUMAN/421-443	P08048	ZFY	443	H	A	0.251590489459272	0.0658682332117735
ZFY_HUMAN/421-443	P08048	ZFY	443	H	C	-0.0106608529532936	0.0592588884493903
ZFY_HUMAN/421-443	P08048	ZFY	443	H	D	0.157354878101742	0.0628161388575567
ZFY_HUMAN/421-443	P08048	ZFY	443	H	E	0.0235551619108877	0.0488381858280877
ZFY_HUMAN/421-443	P08048	ZFY	443	H	F	0.773093522038637	0.0904238531140953
ZFY_HUMAN/421-443	P08048	ZFY	443	H	G	0.199945191266002	0.0904364280424094
ZFY_HUMAN/421-443	P08048	ZFY	443	H	I	0.694814690937943	0.101758490858364
ZFY_HUMAN/421-443	P08048	ZFY	443	H	K	0.258470244758979	0.0538655212264123
ZFY_HUMAN/421-443	P08048	ZFY	443	H	L	0.649199003264157	0.0604501968940622
ZFY_HUMAN/421-443	P08048	ZFY	443	H	M	0.317463567849518	0.0998411748618807
ZFY_HUMAN/421-443	P08048	ZFY	443	H	N	0.296034229871323	0.133122495454711
ZFY_HUMAN/421-443	P08048	ZFY	443	H	P	0.16343548694161	0.08060897883873
ZFY_HUMAN/421-443	P08048	ZFY	443	H	Q	0.302839091482087	0.0741588744349933
ZFY_HUMAN/421-443	P08048	ZFY	443	H	R	0.490067221686869	0.0527785546391293
ZFY_HUMAN/421-443	P08048	ZFY	443	H	S	0.266364490287929	0.0664066790221848
ZFY_HUMAN/421-443	P08048	ZFY	443	H	T	0.328060559096975	0.055730797752532
ZFY_HUMAN/421-443	P08048	ZFY	443	H	V	0.437210501173148	0.0700121453412694
ZFY_HUMAN/421-443	P08048	ZFY	443	H	W	0.535979471842682	0.0837397949484789
ZFY_HUMAN/421-443	P08048	ZFY	443	H	Y	0.486492276236207	0.127330328727988
ZN486_HUMAN/406-428	Q96H40	ZN486	428	H	A	0.251590489459272	0.0658682332117735
ZN486_HUMAN/406-428	Q96H40	ZN486	428	H	C	-0.0106608529532936	0.0592588884493903
ZN486_HUMAN/406-428	Q96H40	ZN486	428	H	D	0.157354878101742	0.0628161388575567
ZN486_HUMAN/406-428	Q96H40	ZN486	428	H	E	0.0235551619108877	0.0488381858280877
ZN486_HUMAN/406-428	Q96H40	ZN486	428	H	F	0.773093522038637	0.0904238531140953
ZN486_HUMAN/406-428	Q96H40	ZN486	428	H	G	0.199945191266002	0.0904364280424094
ZN486_HUMAN/406-428	Q96H40	ZN486	428	H	I	0.694814690937943	0.101758490858364
ZN486_HUMAN/406-428	Q96H40	ZN486	428	H	K	0.258470244758979	0.0538655212264123
ZN486_HUMAN/406-428	Q96H40	ZN486	428	H	L	0.649199003264157	0.0604501968940622
ZN486_HUMAN/406-428	Q96H40	ZN486	428	H	M	0.317463567849518	0.0998411748618807
ZN486_HUMAN/406-428	Q96H40	ZN486	428	H	N	0.296034229871323	0.133122495454711
ZN486_HUMAN/406-428	Q96H40	ZN486	428	H	P	0.16343548694161	0.08060897883873
ZN486_HUMAN/406-428	Q96H40	ZN486	428	H	Q	0.302839091482087	0.0741588744349933
ZN486_HUMAN/406-428	Q96H40	ZN486	428	H	R	0.490067221686869	0.0527785546391293
ZN486_HUMAN/406-428	Q96H40	ZN486	428	H	S	0.266364490287929	0.0664066790221848
ZN486_HUMAN/406-428	Q96H40	ZN486	428	H	T	0.328060559096975	0.055730797752532
ZN486_HUMAN/406-428	Q96H40	ZN486	428	H	V	0.437210501173148	0.0700121453412694
ZN486_HUMAN/406-428	Q96H40	ZN486	428	H	W	0.535979471842682	0.0837397949484789
ZN486_HUMAN/406-428	Q96H40	ZN486	428	H	Y	0.486492276236207	0.127330328727988
ZFP62_HUMAN/253-275	Q8NB50	ZFP62	275	H	A	0.251590489459272	0.0658682332117735
ZFP62_HUMAN/253-275	Q8NB50	ZFP62	275	H	C	-0.0106608529532936	0.0592588884493903
ZFP62_HUMAN/253-275	Q8NB50	ZFP62	275	H	D	0.157354878101742	0.0628161388575567
ZFP62_HUMAN/253-275	Q8NB50	ZFP62	275	H	E	0.0235551619108877	0.0488381858280877
ZFP62_HUMAN/253-275	Q8NB50	ZFP62	275	H	F	0.773093522038637	0.0904238531140953
ZFP62_HUMAN/253-275	Q8NB50	ZFP62	275	H	G	0.199945191266002	0.0904364280424094
ZFP62_HUMAN/253-275	Q8NB50	ZFP62	275	H	I	0.694814690937943	0.101758490858364
ZFP62_HUMAN/253-275	Q8NB50	ZFP62	275	H	K	0.258470244758979	0.0538655212264123
ZFP62_HUMAN/253-275	Q8NB50	ZFP62	275	H	L	0.649199003264157	0.0604501968940622
ZFP62_HUMAN/253-275	Q8NB50	ZFP62	275	H	M	0.317463567849518	0.0998411748618807
ZFP62_HUMAN/253-275	Q8NB50	ZFP62	275	H	N	0.296034229871323	0.133122495454711
ZFP62_HUMAN/253-275	Q8NB50	ZFP62	275	H	P	0.16343548694161	0.08060897883873
ZFP62_HUMAN/253-275	Q8NB50	ZFP62	275	H	Q	0.302839091482087	0.0741588744349933
ZFP62_HUMAN/253-275	Q8NB50	ZFP62	275	H	R	0.490067221686869	0.0527785546391293
ZFP62_HUMAN/253-275	Q8NB50	ZFP62	275	H	S	0.266364490287929	0.0664066790221848
ZFP62_HUMAN/253-275	Q8NB50	ZFP62	275	H	T	0.328060559096975	0.055730797752532
ZFP62_HUMAN/253-275	Q8NB50	ZFP62	275	H	V	0.437210501173148	0.0700121453412694
ZFP62_HUMAN/253-275	Q8NB50	ZFP62	275	H	W	0.535979471842682	0.0837397949484789
ZFP62_HUMAN/253-275	Q8NB50	ZFP62	275	H	Y	0.486492276236207	0.127330328727988
ZBT11_HUMAN/679-701	O95625	ZBT11	701	H	A	0.251590489459272	0.0658682332117735
ZBT11_HUMAN/679-701	O95625	ZBT11	701	H	C	-0.0106608529532936	0.0592588884493903
ZBT11_HUMAN/679-701	O95625	ZBT11	701	H	D	0.157354878101742	0.0628161388575567
ZBT11_HUMAN/679-701	O95625	ZBT11	701	H	E	0.0235551619108877	0.0488381858280877
ZBT11_HUMAN/679-701	O95625	ZBT11	701	H	F	0.773093522038637	0.0904238531140953
ZBT11_HUMAN/679-701	O95625	ZBT11	701	H	G	0.199945191266002	0.0904364280424094
ZBT11_HUMAN/679-701	O95625	ZBT11	701	H	I	0.694814690937943	0.101758490858364
ZBT11_HUMAN/679-701	O95625	ZBT11	701	H	K	0.258470244758979	0.0538655212264123
ZBT11_HUMAN/679-701	O95625	ZBT11	701	H	L	0.649199003264157	0.0604501968940622
ZBT11_HUMAN/679-701	O95625	ZBT11	701	H	M	0.317463567849518	0.0998411748618807
ZBT11_HUMAN/679-701	O95625	ZBT11	701	H	N	0.296034229871323	0.133122495454711
ZBT11_HUMAN/679-701	O95625	ZBT11	701	H	P	0.16343548694161	0.08060897883873
ZBT11_HUMAN/679-701	O95625	ZBT11	701	H	Q	0.302839091482087	0.0741588744349933
ZBT11_HUMAN/679-701	O95625	ZBT11	701	H	R	0.490067221686869	0.0527785546391293
ZBT11_HUMAN/679-701	O95625	ZBT11	701	H	S	0.266364490287929	0.0664066790221848
ZBT11_HUMAN/679-701	O95625	ZBT11	701	H	T	0.328060559096975	0.055730797752532
ZBT11_HUMAN/679-701	O95625	ZBT11	701	H	V	0.437210501173148	0.0700121453412694
ZBT11_HUMAN/679-701	O95625	ZBT11	701	H	W	0.535979471842682	0.0837397949484789
ZBT11_HUMAN/679-701	O95625	ZBT11	701	H	Y	0.486492276236207	0.127330328727988
ZBT17_HUMAN/306-328	Q13105	ZBT17	328	H	A	0.251590489459272	0.0658682332117735
ZBT17_HUMAN/306-328	Q13105	ZBT17	328	H	C	-0.0106608529532936	0.0592588884493903
ZBT17_HUMAN/306-328	Q13105	ZBT17	328	H	D	0.157354878101742	0.0628161388575567
ZBT17_HUMAN/306-328	Q13105	ZBT17	328	H	E	0.0235551619108877	0.0488381858280877
ZBT17_HUMAN/306-328	Q13105	ZBT17	328	H	F	0.773093522038637	0.0904238531140953
ZBT17_HUMAN/306-328	Q13105	ZBT17	328	H	G	0.199945191266002	0.0904364280424094
ZBT17_HUMAN/306-328	Q13105	ZBT17	328	H	I	0.694814690937943	0.101758490858364
ZBT17_HUMAN/306-328	Q13105	ZBT17	328	H	K	0.258470244758979	0.0538655212264123
ZBT17_HUMAN/306-328	Q13105	ZBT17	328	H	L	0.649199003264157	0.0604501968940622
ZBT17_HUMAN/306-328	Q13105	ZBT17	328	H	M	0.317463567849518	0.0998411748618807
ZBT17_HUMAN/306-328	Q13105	ZBT17	328	H	N	0.296034229871323	0.133122495454711
ZBT17_HUMAN/306-328	Q13105	ZBT17	328	H	P	0.16343548694161	0.08060897883873
ZBT17_HUMAN/306-328	Q13105	ZBT17	328	H	Q	0.302839091482087	0.0741588744349933
ZBT17_HUMAN/306-328	Q13105	ZBT17	328	H	R	0.490067221686869	0.0527785546391293
ZBT17_HUMAN/306-328	Q13105	ZBT17	328	H	S	0.266364490287929	0.0664066790221848
ZBT17_HUMAN/306-328	Q13105	ZBT17	328	H	T	0.328060559096975	0.055730797752532
ZBT17_HUMAN/306-328	Q13105	ZBT17	328	H	V	0.437210501173148	0.0700121453412694
ZBT17_HUMAN/306-328	Q13105	ZBT17	328	H	W	0.535979471842682	0.0837397949484789
ZBT17_HUMAN/306-328	Q13105	ZBT17	328	H	Y	0.486492276236207	0.127330328727988
ZN814_HUMAN/380-402	B7Z6K7	ZN814	402	H	A	0.251590489459272	0.0658682332117735
ZN814_HUMAN/380-402	B7Z6K7	ZN814	402	H	C	-0.0106608529532936	0.0592588884493903
ZN814_HUMAN/380-402	B7Z6K7	ZN814	402	H	D	0.157354878101742	0.0628161388575567
ZN814_HUMAN/380-402	B7Z6K7	ZN814	402	H	E	0.0235551619108877	0.0488381858280877
ZN814_HUMAN/380-402	B7Z6K7	ZN814	402	H	F	0.773093522038637	0.0904238531140953
ZN814_HUMAN/380-402	B7Z6K7	ZN814	402	H	G	0.199945191266002	0.0904364280424094
ZN814_HUMAN/380-402	B7Z6K7	ZN814	402	H	I	0.694814690937943	0.101758490858364
ZN814_HUMAN/380-402	B7Z6K7	ZN814	402	H	K	0.258470244758979	0.0538655212264123
ZN814_HUMAN/380-402	B7Z6K7	ZN814	402	H	L	0.649199003264157	0.0604501968940622
ZN814_HUMAN/380-402	B7Z6K7	ZN814	402	H	M	0.317463567849518	0.0998411748618807
ZN814_HUMAN/380-402	B7Z6K7	ZN814	402	H	N	0.296034229871323	0.133122495454711
ZN814_HUMAN/380-402	B7Z6K7	ZN814	402	H	P	0.16343548694161	0.08060897883873
ZN814_HUMAN/380-402	B7Z6K7	ZN814	402	H	Q	0.302839091482087	0.0741588744349933
ZN814_HUMAN/380-402	B7Z6K7	ZN814	402	H	R	0.490067221686869	0.0527785546391293
ZN814_HUMAN/380-402	B7Z6K7	ZN814	402	H	S	0.266364490287929	0.0664066790221848
ZN814_HUMAN/380-402	B7Z6K7	ZN814	402	H	T	0.328060559096975	0.055730797752532
ZN814_HUMAN/380-402	B7Z6K7	ZN814	402	H	V	0.437210501173148	0.0700121453412694
ZN814_HUMAN/380-402	B7Z6K7	ZN814	402	H	W	0.535979471842682	0.0837397949484789
ZN814_HUMAN/380-402	B7Z6K7	ZN814	402	H	Y	0.486492276236207	0.127330328727988
ZN717_HUMAN/814-836	Q9BY31	ZN717	836	H	A	0.251590489459272	0.0658682332117735
ZN717_HUMAN/814-836	Q9BY31	ZN717	836	H	C	-0.0106608529532936	0.0592588884493903
ZN717_HUMAN/814-836	Q9BY31	ZN717	836	H	D	0.157354878101742	0.0628161388575567
ZN717_HUMAN/814-836	Q9BY31	ZN717	836	H	E	0.0235551619108877	0.0488381858280877
ZN717_HUMAN/814-836	Q9BY31	ZN717	836	H	F	0.773093522038637	0.0904238531140953
ZN717_HUMAN/814-836	Q9BY31	ZN717	836	H	G	0.199945191266002	0.0904364280424094
ZN717_HUMAN/814-836	Q9BY31	ZN717	836	H	I	0.694814690937943	0.101758490858364
ZN717_HUMAN/814-836	Q9BY31	ZN717	836	H	K	0.258470244758979	0.0538655212264123
ZN717_HUMAN/814-836	Q9BY31	ZN717	836	H	L	0.649199003264157	0.0604501968940622
ZN717_HUMAN/814-836	Q9BY31	ZN717	836	H	M	0.317463567849518	0.0998411748618807
ZN717_HUMAN/814-836	Q9BY31	ZN717	836	H	N	0.296034229871323	0.133122495454711
ZN717_HUMAN/814-836	Q9BY31	ZN717	836	H	P	0.16343548694161	0.08060897883873
ZN717_HUMAN/814-836	Q9BY31	ZN717	836	H	Q	0.302839091482087	0.0741588744349933
ZN717_HUMAN/814-836	Q9BY31	ZN717	836	H	R	0.490067221686869	0.0527785546391293
ZN717_HUMAN/814-836	Q9BY31	ZN717	836	H	S	0.266364490287929	0.0664066790221848
ZN717_HUMAN/814-836	Q9BY31	ZN717	836	H	T	0.328060559096975	0.055730797752532
ZN717_HUMAN/814-836	Q9BY31	ZN717	836	H	V	0.437210501173148	0.0700121453412694
ZN717_HUMAN/814-836	Q9BY31	ZN717	836	H	W	0.535979471842682	0.0837397949484789
ZN717_HUMAN/814-836	Q9BY31	ZN717	836	H	Y	0.486492276236207	0.127330328727988
Z354B_HUMAN/466-488	Q96LW1	Z354B	488	H	A	0.251590489459272	0.0658682332117735
Z354B_HUMAN/466-488	Q96LW1	Z354B	488	H	C	-0.0106608529532936	0.0592588884493903
Z354B_HUMAN/466-488	Q96LW1	Z354B	488	H	D	0.157354878101742	0.0628161388575567
Z354B_HUMAN/466-488	Q96LW1	Z354B	488	H	E	0.0235551619108877	0.0488381858280877
Z354B_HUMAN/466-488	Q96LW1	Z354B	488	H	F	0.773093522038637	0.0904238531140953
Z354B_HUMAN/466-488	Q96LW1	Z354B	488	H	G	0.199945191266002	0.0904364280424094
Z354B_HUMAN/466-488	Q96LW1	Z354B	488	H	I	0.694814690937943	0.101758490858364
Z354B_HUMAN/466-488	Q96LW1	Z354B	488	H	K	0.258470244758979	0.0538655212264123
Z354B_HUMAN/466-488	Q96LW1	Z354B	488	H	L	0.649199003264157	0.0604501968940622
Z354B_HUMAN/466-488	Q96LW1	Z354B	488	H	M	0.317463567849518	0.0998411748618807
Z354B_HUMAN/466-488	Q96LW1	Z354B	488	H	N	0.296034229871323	0.133122495454711
Z354B_HUMAN/466-488	Q96LW1	Z354B	488	H	P	0.16343548694161	0.08060897883873
Z354B_HUMAN/466-488	Q96LW1	Z354B	488	H	Q	0.302839091482087	0.0741588744349933
Z354B_HUMAN/466-488	Q96LW1	Z354B	488	H	R	0.490067221686869	0.0527785546391293
Z354B_HUMAN/466-488	Q96LW1	Z354B	488	H	S	0.266364490287929	0.0664066790221848
Z354B_HUMAN/466-488	Q96LW1	Z354B	488	H	T	0.328060559096975	0.055730797752532
Z354B_HUMAN/466-488	Q96LW1	Z354B	488	H	V	0.437210501173148	0.0700121453412694
Z354B_HUMAN/466-488	Q96LW1	Z354B	488	H	W	0.535979471842682	0.0837397949484789
Z354B_HUMAN/466-488	Q96LW1	Z354B	488	H	Y	0.486492276236207	0.127330328727988
ZN112_HUMAN/581-603	Q9UJU3	ZN112	603	H	A	0.251590489459272	0.0658682332117735
ZN112_HUMAN/581-603	Q9UJU3	ZN112	603	H	C	-0.0106608529532936	0.0592588884493903
ZN112_HUMAN/581-603	Q9UJU3	ZN112	603	H	D	0.157354878101742	0.0628161388575567
ZN112_HUMAN/581-603	Q9UJU3	ZN112	603	H	E	0.0235551619108877	0.0488381858280877
ZN112_HUMAN/581-603	Q9UJU3	ZN112	603	H	F	0.773093522038637	0.0904238531140953
ZN112_HUMAN/581-603	Q9UJU3	ZN112	603	H	G	0.199945191266002	0.0904364280424094
ZN112_HUMAN/581-603	Q9UJU3	ZN112	603	H	I	0.694814690937943	0.101758490858364
ZN112_HUMAN/581-603	Q9UJU3	ZN112	603	H	K	0.258470244758979	0.0538655212264123
ZN112_HUMAN/581-603	Q9UJU3	ZN112	603	H	L	0.649199003264157	0.0604501968940622
ZN112_HUMAN/581-603	Q9UJU3	ZN112	603	H	M	0.317463567849518	0.0998411748618807
ZN112_HUMAN/581-603	Q9UJU3	ZN112	603	H	N	0.296034229871323	0.133122495454711
ZN112_HUMAN/581-603	Q9UJU3	ZN112	603	H	P	0.16343548694161	0.08060897883873
ZN112_HUMAN/581-603	Q9UJU3	ZN112	603	H	Q	0.302839091482087	0.0741588744349933
ZN112_HUMAN/581-603	Q9UJU3	ZN112	603	H	R	0.490067221686869	0.0527785546391293
ZN112_HUMAN/581-603	Q9UJU3	ZN112	603	H	S	0.266364490287929	0.0664066790221848
ZN112_HUMAN/581-603	Q9UJU3	ZN112	603	H	T	0.328060559096975	0.055730797752532
ZN112_HUMAN/581-603	Q9UJU3	ZN112	603	H	V	0.437210501173148	0.0700121453412694
ZN112_HUMAN/581-603	Q9UJU3	ZN112	603	H	W	0.535979471842682	0.0837397949484789
ZN112_HUMAN/581-603	Q9UJU3	ZN112	603	H	Y	0.486492276236207	0.127330328727988
ZFP62_HUMAN/477-499	Q8NB50	ZFP62	499	H	A	0.251590489459272	0.0658682332117735
ZFP62_HUMAN/477-499	Q8NB50	ZFP62	499	H	C	-0.0106608529532936	0.0592588884493903
ZFP62_HUMAN/477-499	Q8NB50	ZFP62	499	H	D	0.157354878101742	0.0628161388575567
ZFP62_HUMAN/477-499	Q8NB50	ZFP62	499	H	E	0.0235551619108877	0.0488381858280877
ZFP62_HUMAN/477-499	Q8NB50	ZFP62	499	H	F	0.773093522038637	0.0904238531140953
ZFP62_HUMAN/477-499	Q8NB50	ZFP62	499	H	G	0.199945191266002	0.0904364280424094
ZFP62_HUMAN/477-499	Q8NB50	ZFP62	499	H	I	0.694814690937943	0.101758490858364
ZFP62_HUMAN/477-499	Q8NB50	ZFP62	499	H	K	0.258470244758979	0.0538655212264123
ZFP62_HUMAN/477-499	Q8NB50	ZFP62	499	H	L	0.649199003264157	0.0604501968940622
ZFP62_HUMAN/477-499	Q8NB50	ZFP62	499	H	M	0.317463567849518	0.0998411748618807
ZFP62_HUMAN/477-499	Q8NB50	ZFP62	499	H	N	0.296034229871323	0.133122495454711
ZFP62_HUMAN/477-499	Q8NB50	ZFP62	499	H	P	0.16343548694161	0.08060897883873
ZFP62_HUMAN/477-499	Q8NB50	ZFP62	499	H	Q	0.302839091482087	0.0741588744349933
ZFP62_HUMAN/477-499	Q8NB50	ZFP62	499	H	R	0.490067221686869	0.0527785546391293
ZFP62_HUMAN/477-499	Q8NB50	ZFP62	499	H	S	0.266364490287929	0.0664066790221848
ZFP62_HUMAN/477-499	Q8NB50	ZFP62	499	H	T	0.328060559096975	0.055730797752532
ZFP62_HUMAN/477-499	Q8NB50	ZFP62	499	H	V	0.437210501173148	0.0700121453412694
ZFP62_HUMAN/477-499	Q8NB50	ZFP62	499	H	W	0.535979471842682	0.0837397949484789
ZFP62_HUMAN/477-499	Q8NB50	ZFP62	499	H	Y	0.486492276236207	0.127330328727988
ZN425_HUMAN/526-548	Q6IV72	ZN425	548	H	A	0.251590489459272	0.0658682332117735
ZN425_HUMAN/526-548	Q6IV72	ZN425	548	H	C	-0.0106608529532936	0.0592588884493903
ZN425_HUMAN/526-548	Q6IV72	ZN425	548	H	D	0.157354878101742	0.0628161388575567
ZN425_HUMAN/526-548	Q6IV72	ZN425	548	H	E	0.0235551619108877	0.0488381858280877
ZN425_HUMAN/526-548	Q6IV72	ZN425	548	H	F	0.773093522038637	0.0904238531140953
ZN425_HUMAN/526-548	Q6IV72	ZN425	548	H	G	0.199945191266002	0.0904364280424094
ZN425_HUMAN/526-548	Q6IV72	ZN425	548	H	I	0.694814690937943	0.101758490858364
ZN425_HUMAN/526-548	Q6IV72	ZN425	548	H	K	0.258470244758979	0.0538655212264123
ZN425_HUMAN/526-548	Q6IV72	ZN425	548	H	L	0.649199003264157	0.0604501968940622
ZN425_HUMAN/526-548	Q6IV72	ZN425	548	H	M	0.317463567849518	0.0998411748618807
ZN425_HUMAN/526-548	Q6IV72	ZN425	548	H	N	0.296034229871323	0.133122495454711
ZN425_HUMAN/526-548	Q6IV72	ZN425	548	H	P	0.16343548694161	0.08060897883873
ZN425_HUMAN/526-548	Q6IV72	ZN425	548	H	Q	0.302839091482087	0.0741588744349933
ZN425_HUMAN/526-548	Q6IV72	ZN425	548	H	R	0.490067221686869	0.0527785546391293
ZN425_HUMAN/526-548	Q6IV72	ZN425	548	H	S	0.266364490287929	0.0664066790221848
ZN425_HUMAN/526-548	Q6IV72	ZN425	548	H	T	0.328060559096975	0.055730797752532
ZN425_HUMAN/526-548	Q6IV72	ZN425	548	H	V	0.437210501173148	0.0700121453412694
ZN425_HUMAN/526-548	Q6IV72	ZN425	548	H	W	0.535979471842682	0.0837397949484789
ZN425_HUMAN/526-548	Q6IV72	ZN425	548	H	Y	0.486492276236207	0.127330328727988
ZN550_HUMAN/231-253	Q7Z398	ZN550	253	H	A	0.251590489459272	0.0658682332117735
ZN550_HUMAN/231-253	Q7Z398	ZN550	253	H	C	-0.0106608529532936	0.0592588884493903
ZN550_HUMAN/231-253	Q7Z398	ZN550	253	H	D	0.157354878101742	0.0628161388575567
ZN550_HUMAN/231-253	Q7Z398	ZN550	253	H	E	0.0235551619108877	0.0488381858280877
ZN550_HUMAN/231-253	Q7Z398	ZN550	253	H	F	0.773093522038637	0.0904238531140953
ZN550_HUMAN/231-253	Q7Z398	ZN550	253	H	G	0.199945191266002	0.0904364280424094
ZN550_HUMAN/231-253	Q7Z398	ZN550	253	H	I	0.694814690937943	0.101758490858364
ZN550_HUMAN/231-253	Q7Z398	ZN550	253	H	K	0.258470244758979	0.0538655212264123
ZN550_HUMAN/231-253	Q7Z398	ZN550	253	H	L	0.649199003264157	0.0604501968940622
ZN550_HUMAN/231-253	Q7Z398	ZN550	253	H	M	0.317463567849518	0.0998411748618807
ZN550_HUMAN/231-253	Q7Z398	ZN550	253	H	N	0.296034229871323	0.133122495454711
ZN550_HUMAN/231-253	Q7Z398	ZN550	253	H	P	0.16343548694161	0.08060897883873
ZN550_HUMAN/231-253	Q7Z398	ZN550	253	H	Q	0.302839091482087	0.0741588744349933
ZN550_HUMAN/231-253	Q7Z398	ZN550	253	H	R	0.490067221686869	0.0527785546391293
ZN550_HUMAN/231-253	Q7Z398	ZN550	253	H	S	0.266364490287929	0.0664066790221848
ZN550_HUMAN/231-253	Q7Z398	ZN550	253	H	T	0.328060559096975	0.055730797752532
ZN550_HUMAN/231-253	Q7Z398	ZN550	253	H	V	0.437210501173148	0.0700121453412694
ZN550_HUMAN/231-253	Q7Z398	ZN550	253	H	W	0.535979471842682	0.0837397949484789
ZN550_HUMAN/231-253	Q7Z398	ZN550	253	H	Y	0.486492276236207	0.127330328727988
ZN544_HUMAN/576-598	Q6NX49	ZN544	598	H	A	0.251590489459272	0.0658682332117735
ZN544_HUMAN/576-598	Q6NX49	ZN544	598	H	C	-0.0106608529532936	0.0592588884493903
ZN544_HUMAN/576-598	Q6NX49	ZN544	598	H	D	0.157354878101742	0.0628161388575567
ZN544_HUMAN/576-598	Q6NX49	ZN544	598	H	E	0.0235551619108877	0.0488381858280877
ZN544_HUMAN/576-598	Q6NX49	ZN544	598	H	F	0.773093522038637	0.0904238531140953
ZN544_HUMAN/576-598	Q6NX49	ZN544	598	H	G	0.199945191266002	0.0904364280424094
ZN544_HUMAN/576-598	Q6NX49	ZN544	598	H	I	0.694814690937943	0.101758490858364
ZN544_HUMAN/576-598	Q6NX49	ZN544	598	H	K	0.258470244758979	0.0538655212264123
ZN544_HUMAN/576-598	Q6NX49	ZN544	598	H	L	0.649199003264157	0.0604501968940622
ZN544_HUMAN/576-598	Q6NX49	ZN544	598	H	M	0.317463567849518	0.0998411748618807
ZN544_HUMAN/576-598	Q6NX49	ZN544	598	H	N	0.296034229871323	0.133122495454711
ZN544_HUMAN/576-598	Q6NX49	ZN544	598	H	P	0.16343548694161	0.08060897883873
ZN544_HUMAN/576-598	Q6NX49	ZN544	598	H	Q	0.302839091482087	0.0741588744349933
ZN544_HUMAN/576-598	Q6NX49	ZN544	598	H	R	0.490067221686869	0.0527785546391293
ZN544_HUMAN/576-598	Q6NX49	ZN544	598	H	S	0.266364490287929	0.0664066790221848
ZN544_HUMAN/576-598	Q6NX49	ZN544	598	H	T	0.328060559096975	0.055730797752532
ZN544_HUMAN/576-598	Q6NX49	ZN544	598	H	V	0.437210501173148	0.0700121453412694
ZN544_HUMAN/576-598	Q6NX49	ZN544	598	H	W	0.535979471842682	0.0837397949484789
ZN544_HUMAN/576-598	Q6NX49	ZN544	598	H	Y	0.486492276236207	0.127330328727988
ZNF92_HUMAN/229-251	Q03936	ZNF92	251	H	A	0.251590489459272	0.0658682332117735
ZNF92_HUMAN/229-251	Q03936	ZNF92	251	H	C	-0.0106608529532936	0.0592588884493903
ZNF92_HUMAN/229-251	Q03936	ZNF92	251	H	D	0.157354878101742	0.0628161388575567
ZNF92_HUMAN/229-251	Q03936	ZNF92	251	H	E	0.0235551619108877	0.0488381858280877
ZNF92_HUMAN/229-251	Q03936	ZNF92	251	H	F	0.773093522038637	0.0904238531140953
ZNF92_HUMAN/229-251	Q03936	ZNF92	251	H	G	0.199945191266002	0.0904364280424094
ZNF92_HUMAN/229-251	Q03936	ZNF92	251	H	I	0.694814690937943	0.101758490858364
ZNF92_HUMAN/229-251	Q03936	ZNF92	251	H	K	0.258470244758979	0.0538655212264123
ZNF92_HUMAN/229-251	Q03936	ZNF92	251	H	L	0.649199003264157	0.0604501968940622
ZNF92_HUMAN/229-251	Q03936	ZNF92	251	H	M	0.317463567849518	0.0998411748618807
ZNF92_HUMAN/229-251	Q03936	ZNF92	251	H	N	0.296034229871323	0.133122495454711
ZNF92_HUMAN/229-251	Q03936	ZNF92	251	H	P	0.16343548694161	0.08060897883873
ZNF92_HUMAN/229-251	Q03936	ZNF92	251	H	Q	0.302839091482087	0.0741588744349933
ZNF92_HUMAN/229-251	Q03936	ZNF92	251	H	R	0.490067221686869	0.0527785546391293
ZNF92_HUMAN/229-251	Q03936	ZNF92	251	H	S	0.266364490287929	0.0664066790221848
ZNF92_HUMAN/229-251	Q03936	ZNF92	251	H	T	0.328060559096975	0.055730797752532
ZNF92_HUMAN/229-251	Q03936	ZNF92	251	H	V	0.437210501173148	0.0700121453412694
ZNF92_HUMAN/229-251	Q03936	ZNF92	251	H	W	0.535979471842682	0.0837397949484789
ZNF92_HUMAN/229-251	Q03936	ZNF92	251	H	Y	0.486492276236207	0.127330328727988
ZN362_HUMAN/255-277	Q5T0B9	ZN362	277	H	A	0.251590489459272	0.0658682332117735
ZN362_HUMAN/255-277	Q5T0B9	ZN362	277	H	C	-0.0106608529532936	0.0592588884493903
ZN362_HUMAN/255-277	Q5T0B9	ZN362	277	H	D	0.157354878101742	0.0628161388575567
ZN362_HUMAN/255-277	Q5T0B9	ZN362	277	H	E	0.0235551619108877	0.0488381858280877
ZN362_HUMAN/255-277	Q5T0B9	ZN362	277	H	F	0.773093522038637	0.0904238531140953
ZN362_HUMAN/255-277	Q5T0B9	ZN362	277	H	G	0.199945191266002	0.0904364280424094
ZN362_HUMAN/255-277	Q5T0B9	ZN362	277	H	I	0.694814690937943	0.101758490858364
ZN362_HUMAN/255-277	Q5T0B9	ZN362	277	H	K	0.258470244758979	0.0538655212264123
ZN362_HUMAN/255-277	Q5T0B9	ZN362	277	H	L	0.649199003264157	0.0604501968940622
ZN362_HUMAN/255-277	Q5T0B9	ZN362	277	H	M	0.317463567849518	0.0998411748618807
ZN362_HUMAN/255-277	Q5T0B9	ZN362	277	H	N	0.296034229871323	0.133122495454711
ZN362_HUMAN/255-277	Q5T0B9	ZN362	277	H	P	0.16343548694161	0.08060897883873
ZN362_HUMAN/255-277	Q5T0B9	ZN362	277	H	Q	0.302839091482087	0.0741588744349933
ZN362_HUMAN/255-277	Q5T0B9	ZN362	277	H	R	0.490067221686869	0.0527785546391293
ZN362_HUMAN/255-277	Q5T0B9	ZN362	277	H	S	0.266364490287929	0.0664066790221848
ZN362_HUMAN/255-277	Q5T0B9	ZN362	277	H	T	0.328060559096975	0.055730797752532
ZN362_HUMAN/255-277	Q5T0B9	ZN362	277	H	V	0.437210501173148	0.0700121453412694
ZN362_HUMAN/255-277	Q5T0B9	ZN362	277	H	W	0.535979471842682	0.0837397949484789
ZN362_HUMAN/255-277	Q5T0B9	ZN362	277	H	Y	0.486492276236207	0.127330328727988
ZN300_HUMAN/381-403	Q96RE9	ZN300	403	H	A	0.251590489459272	0.0658682332117735
ZN300_HUMAN/381-403	Q96RE9	ZN300	403	H	C	-0.0106608529532936	0.0592588884493903
ZN300_HUMAN/381-403	Q96RE9	ZN300	403	H	D	0.157354878101742	0.0628161388575567
ZN300_HUMAN/381-403	Q96RE9	ZN300	403	H	E	0.0235551619108877	0.0488381858280877
ZN300_HUMAN/381-403	Q96RE9	ZN300	403	H	F	0.773093522038637	0.0904238531140953
ZN300_HUMAN/381-403	Q96RE9	ZN300	403	H	G	0.199945191266002	0.0904364280424094
ZN300_HUMAN/381-403	Q96RE9	ZN300	403	H	I	0.694814690937943	0.101758490858364
ZN300_HUMAN/381-403	Q96RE9	ZN300	403	H	K	0.258470244758979	0.0538655212264123
ZN300_HUMAN/381-403	Q96RE9	ZN300	403	H	L	0.649199003264157	0.0604501968940622
ZN300_HUMAN/381-403	Q96RE9	ZN300	403	H	M	0.317463567849518	0.0998411748618807
ZN300_HUMAN/381-403	Q96RE9	ZN300	403	H	N	0.296034229871323	0.133122495454711
ZN300_HUMAN/381-403	Q96RE9	ZN300	403	H	P	0.16343548694161	0.08060897883873
ZN300_HUMAN/381-403	Q96RE9	ZN300	403	H	Q	0.302839091482087	0.0741588744349933
ZN300_HUMAN/381-403	Q96RE9	ZN300	403	H	R	0.490067221686869	0.0527785546391293
ZN300_HUMAN/381-403	Q96RE9	ZN300	403	H	S	0.266364490287929	0.0664066790221848
ZN300_HUMAN/381-403	Q96RE9	ZN300	403	H	T	0.328060559096975	0.055730797752532
ZN300_HUMAN/381-403	Q96RE9	ZN300	403	H	V	0.437210501173148	0.0700121453412694
ZN300_HUMAN/381-403	Q96RE9	ZN300	403	H	W	0.535979471842682	0.0837397949484789
ZN300_HUMAN/381-403	Q96RE9	ZN300	403	H	Y	0.486492276236207	0.127330328727988
ZN516_HUMAN/277-298	Q92618	ZN516	298	H	A	0.251590489459272	0.0658682332117735
ZN516_HUMAN/277-298	Q92618	ZN516	298	H	C	-0.0106608529532936	0.0592588884493903
ZN516_HUMAN/277-298	Q92618	ZN516	298	H	D	0.157354878101742	0.0628161388575567
ZN516_HUMAN/277-298	Q92618	ZN516	298	H	E	0.0235551619108877	0.0488381858280877
ZN516_HUMAN/277-298	Q92618	ZN516	298	H	F	0.773093522038637	0.0904238531140953
ZN516_HUMAN/277-298	Q92618	ZN516	298	H	G	0.199945191266002	0.0904364280424094
ZN516_HUMAN/277-298	Q92618	ZN516	298	H	I	0.694814690937943	0.101758490858364
ZN516_HUMAN/277-298	Q92618	ZN516	298	H	K	0.258470244758979	0.0538655212264123
ZN516_HUMAN/277-298	Q92618	ZN516	298	H	L	0.649199003264157	0.0604501968940622
ZN516_HUMAN/277-298	Q92618	ZN516	298	H	M	0.317463567849518	0.0998411748618807
ZN516_HUMAN/277-298	Q92618	ZN516	298	H	N	0.296034229871323	0.133122495454711
ZN516_HUMAN/277-298	Q92618	ZN516	298	H	P	0.16343548694161	0.08060897883873
ZN516_HUMAN/277-298	Q92618	ZN516	298	H	Q	0.302839091482087	0.0741588744349933
ZN516_HUMAN/277-298	Q92618	ZN516	298	H	R	0.490067221686869	0.0527785546391293
ZN516_HUMAN/277-298	Q92618	ZN516	298	H	S	0.266364490287929	0.0664066790221848
ZN516_HUMAN/277-298	Q92618	ZN516	298	H	T	0.328060559096975	0.055730797752532
ZN516_HUMAN/277-298	Q92618	ZN516	298	H	V	0.437210501173148	0.0700121453412694
ZN516_HUMAN/277-298	Q92618	ZN516	298	H	W	0.535979471842682	0.0837397949484789
ZN516_HUMAN/277-298	Q92618	ZN516	298	H	Y	0.486492276236207	0.127330328727988
ZN641_HUMAN/372-394	Q96N77	ZN641	394	H	A	0.251590489459272	0.0658682332117735
ZN641_HUMAN/372-394	Q96N77	ZN641	394	H	C	-0.0106608529532936	0.0592588884493903
ZN641_HUMAN/372-394	Q96N77	ZN641	394	H	D	0.157354878101742	0.0628161388575567
ZN641_HUMAN/372-394	Q96N77	ZN641	394	H	E	0.0235551619108877	0.0488381858280877
ZN641_HUMAN/372-394	Q96N77	ZN641	394	H	F	0.773093522038637	0.0904238531140953
ZN641_HUMAN/372-394	Q96N77	ZN641	394	H	G	0.199945191266002	0.0904364280424094
ZN641_HUMAN/372-394	Q96N77	ZN641	394	H	I	0.694814690937943	0.101758490858364
ZN641_HUMAN/372-394	Q96N77	ZN641	394	H	K	0.258470244758979	0.0538655212264123
ZN641_HUMAN/372-394	Q96N77	ZN641	394	H	L	0.649199003264157	0.0604501968940622
ZN641_HUMAN/372-394	Q96N77	ZN641	394	H	M	0.317463567849518	0.0998411748618807
ZN641_HUMAN/372-394	Q96N77	ZN641	394	H	N	0.296034229871323	0.133122495454711
ZN641_HUMAN/372-394	Q96N77	ZN641	394	H	P	0.16343548694161	0.08060897883873
ZN641_HUMAN/372-394	Q96N77	ZN641	394	H	Q	0.302839091482087	0.0741588744349933
ZN641_HUMAN/372-394	Q96N77	ZN641	394	H	R	0.490067221686869	0.0527785546391293
ZN641_HUMAN/372-394	Q96N77	ZN641	394	H	S	0.266364490287929	0.0664066790221848
ZN641_HUMAN/372-394	Q96N77	ZN641	394	H	T	0.328060559096975	0.055730797752532
ZN641_HUMAN/372-394	Q96N77	ZN641	394	H	V	0.437210501173148	0.0700121453412694
ZN641_HUMAN/372-394	Q96N77	ZN641	394	H	W	0.535979471842682	0.0837397949484789
ZN641_HUMAN/372-394	Q96N77	ZN641	394	H	Y	0.486492276236207	0.127330328727988
ZN620_HUMAN/252-274	Q6ZNG0	ZN620	274	H	A	0.251590489459272	0.0658682332117735
ZN620_HUMAN/252-274	Q6ZNG0	ZN620	274	H	C	-0.0106608529532936	0.0592588884493903
ZN620_HUMAN/252-274	Q6ZNG0	ZN620	274	H	D	0.157354878101742	0.0628161388575567
ZN620_HUMAN/252-274	Q6ZNG0	ZN620	274	H	E	0.0235551619108877	0.0488381858280877
ZN620_HUMAN/252-274	Q6ZNG0	ZN620	274	H	F	0.773093522038637	0.0904238531140953
ZN620_HUMAN/252-274	Q6ZNG0	ZN620	274	H	G	0.199945191266002	0.0904364280424094
ZN620_HUMAN/252-274	Q6ZNG0	ZN620	274	H	I	0.694814690937943	0.101758490858364
ZN620_HUMAN/252-274	Q6ZNG0	ZN620	274	H	K	0.258470244758979	0.0538655212264123
ZN620_HUMAN/252-274	Q6ZNG0	ZN620	274	H	L	0.649199003264157	0.0604501968940622
ZN620_HUMAN/252-274	Q6ZNG0	ZN620	274	H	M	0.317463567849518	0.0998411748618807
ZN620_HUMAN/252-274	Q6ZNG0	ZN620	274	H	N	0.296034229871323	0.133122495454711
ZN620_HUMAN/252-274	Q6ZNG0	ZN620	274	H	P	0.16343548694161	0.08060897883873
ZN620_HUMAN/252-274	Q6ZNG0	ZN620	274	H	Q	0.302839091482087	0.0741588744349933
ZN620_HUMAN/252-274	Q6ZNG0	ZN620	274	H	R	0.490067221686869	0.0527785546391293
ZN620_HUMAN/252-274	Q6ZNG0	ZN620	274	H	S	0.266364490287929	0.0664066790221848
ZN620_HUMAN/252-274	Q6ZNG0	ZN620	274	H	T	0.328060559096975	0.055730797752532
ZN620_HUMAN/252-274	Q6ZNG0	ZN620	274	H	V	0.437210501173148	0.0700121453412694
ZN620_HUMAN/252-274	Q6ZNG0	ZN620	274	H	W	0.535979471842682	0.0837397949484789
ZN620_HUMAN/252-274	Q6ZNG0	ZN620	274	H	Y	0.486492276236207	0.127330328727988
ZN316_HUMAN/747-769	A6NFI3	ZN316	769	H	A	0.251590489459272	0.0658682332117735
ZN316_HUMAN/747-769	A6NFI3	ZN316	769	H	C	-0.0106608529532936	0.0592588884493903
ZN316_HUMAN/747-769	A6NFI3	ZN316	769	H	D	0.157354878101742	0.0628161388575567
ZN316_HUMAN/747-769	A6NFI3	ZN316	769	H	E	0.0235551619108877	0.0488381858280877
ZN316_HUMAN/747-769	A6NFI3	ZN316	769	H	F	0.773093522038637	0.0904238531140953
ZN316_HUMAN/747-769	A6NFI3	ZN316	769	H	G	0.199945191266002	0.0904364280424094
ZN316_HUMAN/747-769	A6NFI3	ZN316	769	H	I	0.694814690937943	0.101758490858364
ZN316_HUMAN/747-769	A6NFI3	ZN316	769	H	K	0.258470244758979	0.0538655212264123
ZN316_HUMAN/747-769	A6NFI3	ZN316	769	H	L	0.649199003264157	0.0604501968940622
ZN316_HUMAN/747-769	A6NFI3	ZN316	769	H	M	0.317463567849518	0.0998411748618807
ZN316_HUMAN/747-769	A6NFI3	ZN316	769	H	N	0.296034229871323	0.133122495454711
ZN316_HUMAN/747-769	A6NFI3	ZN316	769	H	P	0.16343548694161	0.08060897883873
ZN316_HUMAN/747-769	A6NFI3	ZN316	769	H	Q	0.302839091482087	0.0741588744349933
ZN316_HUMAN/747-769	A6NFI3	ZN316	769	H	R	0.490067221686869	0.0527785546391293
ZN316_HUMAN/747-769	A6NFI3	ZN316	769	H	S	0.266364490287929	0.0664066790221848
ZN316_HUMAN/747-769	A6NFI3	ZN316	769	H	T	0.328060559096975	0.055730797752532
ZN316_HUMAN/747-769	A6NFI3	ZN316	769	H	V	0.437210501173148	0.0700121453412694
ZN316_HUMAN/747-769	A6NFI3	ZN316	769	H	W	0.535979471842682	0.0837397949484789
ZN316_HUMAN/747-769	A6NFI3	ZN316	769	H	Y	0.486492276236207	0.127330328727988
ZN626_HUMAN/177-195	Q68DY1	ZN626	195	H	A	0.251590489459272	0.0658682332117735
ZN626_HUMAN/177-195	Q68DY1	ZN626	195	H	C	-0.0106608529532936	0.0592588884493903
ZN626_HUMAN/177-195	Q68DY1	ZN626	195	H	D	0.157354878101742	0.0628161388575567
ZN626_HUMAN/177-195	Q68DY1	ZN626	195	H	E	0.0235551619108877	0.0488381858280877
ZN626_HUMAN/177-195	Q68DY1	ZN626	195	H	F	0.773093522038637	0.0904238531140953
ZN626_HUMAN/177-195	Q68DY1	ZN626	195	H	G	0.199945191266002	0.0904364280424094
ZN626_HUMAN/177-195	Q68DY1	ZN626	195	H	I	0.694814690937943	0.101758490858364
ZN626_HUMAN/177-195	Q68DY1	ZN626	195	H	K	0.258470244758979	0.0538655212264123
ZN626_HUMAN/177-195	Q68DY1	ZN626	195	H	L	0.649199003264157	0.0604501968940622
ZN626_HUMAN/177-195	Q68DY1	ZN626	195	H	M	0.317463567849518	0.0998411748618807
ZN626_HUMAN/177-195	Q68DY1	ZN626	195	H	N	0.296034229871323	0.133122495454711
ZN626_HUMAN/177-195	Q68DY1	ZN626	195	H	P	0.16343548694161	0.08060897883873
ZN626_HUMAN/177-195	Q68DY1	ZN626	195	H	Q	0.302839091482087	0.0741588744349933
ZN626_HUMAN/177-195	Q68DY1	ZN626	195	H	R	0.490067221686869	0.0527785546391293
ZN626_HUMAN/177-195	Q68DY1	ZN626	195	H	S	0.266364490287929	0.0664066790221848
ZN626_HUMAN/177-195	Q68DY1	ZN626	195	H	T	0.328060559096975	0.055730797752532
ZN626_HUMAN/177-195	Q68DY1	ZN626	195	H	V	0.437210501173148	0.0700121453412694
ZN626_HUMAN/177-195	Q68DY1	ZN626	195	H	W	0.535979471842682	0.0837397949484789
ZN626_HUMAN/177-195	Q68DY1	ZN626	195	H	Y	0.486492276236207	0.127330328727988
ZN396_HUMAN/251-273	Q96N95	ZN396	273	H	A	0.251590489459272	0.0658682332117735
ZN396_HUMAN/251-273	Q96N95	ZN396	273	H	C	-0.0106608529532936	0.0592588884493903
ZN396_HUMAN/251-273	Q96N95	ZN396	273	H	D	0.157354878101742	0.0628161388575567
ZN396_HUMAN/251-273	Q96N95	ZN396	273	H	E	0.0235551619108877	0.0488381858280877
ZN396_HUMAN/251-273	Q96N95	ZN396	273	H	F	0.773093522038637	0.0904238531140953
ZN396_HUMAN/251-273	Q96N95	ZN396	273	H	G	0.199945191266002	0.0904364280424094
ZN396_HUMAN/251-273	Q96N95	ZN396	273	H	I	0.694814690937943	0.101758490858364
ZN396_HUMAN/251-273	Q96N95	ZN396	273	H	K	0.258470244758979	0.0538655212264123
ZN396_HUMAN/251-273	Q96N95	ZN396	273	H	L	0.649199003264157	0.0604501968940622
ZN396_HUMAN/251-273	Q96N95	ZN396	273	H	M	0.317463567849518	0.0998411748618807
ZN396_HUMAN/251-273	Q96N95	ZN396	273	H	N	0.296034229871323	0.133122495454711
ZN396_HUMAN/251-273	Q96N95	ZN396	273	H	P	0.16343548694161	0.08060897883873
ZN396_HUMAN/251-273	Q96N95	ZN396	273	H	Q	0.302839091482087	0.0741588744349933
ZN396_HUMAN/251-273	Q96N95	ZN396	273	H	R	0.490067221686869	0.0527785546391293
ZN396_HUMAN/251-273	Q96N95	ZN396	273	H	S	0.266364490287929	0.0664066790221848
ZN396_HUMAN/251-273	Q96N95	ZN396	273	H	T	0.328060559096975	0.055730797752532
ZN396_HUMAN/251-273	Q96N95	ZN396	273	H	V	0.437210501173148	0.0700121453412694
ZN396_HUMAN/251-273	Q96N95	ZN396	273	H	W	0.535979471842682	0.0837397949484789
ZN396_HUMAN/251-273	Q96N95	ZN396	273	H	Y	0.486492276236207	0.127330328727988
ZN615_HUMAN/288-310	Q8N8J6	ZN615	310	H	A	0.251590489459272	0.0658682332117735
ZN615_HUMAN/288-310	Q8N8J6	ZN615	310	H	C	-0.0106608529532936	0.0592588884493903
ZN615_HUMAN/288-310	Q8N8J6	ZN615	310	H	D	0.157354878101742	0.0628161388575567
ZN615_HUMAN/288-310	Q8N8J6	ZN615	310	H	E	0.0235551619108877	0.0488381858280877
ZN615_HUMAN/288-310	Q8N8J6	ZN615	310	H	F	0.773093522038637	0.0904238531140953
ZN615_HUMAN/288-310	Q8N8J6	ZN615	310	H	G	0.199945191266002	0.0904364280424094
ZN615_HUMAN/288-310	Q8N8J6	ZN615	310	H	I	0.694814690937943	0.101758490858364
ZN615_HUMAN/288-310	Q8N8J6	ZN615	310	H	K	0.258470244758979	0.0538655212264123
ZN615_HUMAN/288-310	Q8N8J6	ZN615	310	H	L	0.649199003264157	0.0604501968940622
ZN615_HUMAN/288-310	Q8N8J6	ZN615	310	H	M	0.317463567849518	0.0998411748618807
ZN615_HUMAN/288-310	Q8N8J6	ZN615	310	H	N	0.296034229871323	0.133122495454711
ZN615_HUMAN/288-310	Q8N8J6	ZN615	310	H	P	0.16343548694161	0.08060897883873
ZN615_HUMAN/288-310	Q8N8J6	ZN615	310	H	Q	0.302839091482087	0.0741588744349933
ZN615_HUMAN/288-310	Q8N8J6	ZN615	310	H	R	0.490067221686869	0.0527785546391293
ZN615_HUMAN/288-310	Q8N8J6	ZN615	310	H	S	0.266364490287929	0.0664066790221848
ZN615_HUMAN/288-310	Q8N8J6	ZN615	310	H	T	0.328060559096975	0.055730797752532
ZN615_HUMAN/288-310	Q8N8J6	ZN615	310	H	V	0.437210501173148	0.0700121453412694
ZN615_HUMAN/288-310	Q8N8J6	ZN615	310	H	W	0.535979471842682	0.0837397949484789
ZN615_HUMAN/288-310	Q8N8J6	ZN615	310	H	Y	0.486492276236207	0.127330328727988
ZN251_HUMAN/594-616	Q9BRH9	ZN251	616	H	A	0.251590489459272	0.0658682332117735
ZN251_HUMAN/594-616	Q9BRH9	ZN251	616	H	C	-0.0106608529532936	0.0592588884493903
ZN251_HUMAN/594-616	Q9BRH9	ZN251	616	H	D	0.157354878101742	0.0628161388575567
ZN251_HUMAN/594-616	Q9BRH9	ZN251	616	H	E	0.0235551619108877	0.0488381858280877
ZN251_HUMAN/594-616	Q9BRH9	ZN251	616	H	F	0.773093522038637	0.0904238531140953
ZN251_HUMAN/594-616	Q9BRH9	ZN251	616	H	G	0.199945191266002	0.0904364280424094
ZN251_HUMAN/594-616	Q9BRH9	ZN251	616	H	I	0.694814690937943	0.101758490858364
ZN251_HUMAN/594-616	Q9BRH9	ZN251	616	H	K	0.258470244758979	0.0538655212264123
ZN251_HUMAN/594-616	Q9BRH9	ZN251	616	H	L	0.649199003264157	0.0604501968940622
ZN251_HUMAN/594-616	Q9BRH9	ZN251	616	H	M	0.317463567849518	0.0998411748618807
ZN251_HUMAN/594-616	Q9BRH9	ZN251	616	H	N	0.296034229871323	0.133122495454711
ZN251_HUMAN/594-616	Q9BRH9	ZN251	616	H	P	0.16343548694161	0.08060897883873
ZN251_HUMAN/594-616	Q9BRH9	ZN251	616	H	Q	0.302839091482087	0.0741588744349933
ZN251_HUMAN/594-616	Q9BRH9	ZN251	616	H	R	0.490067221686869	0.0527785546391293
ZN251_HUMAN/594-616	Q9BRH9	ZN251	616	H	S	0.266364490287929	0.0664066790221848
ZN251_HUMAN/594-616	Q9BRH9	ZN251	616	H	T	0.328060559096975	0.055730797752532
ZN251_HUMAN/594-616	Q9BRH9	ZN251	616	H	V	0.437210501173148	0.0700121453412694
ZN251_HUMAN/594-616	Q9BRH9	ZN251	616	H	W	0.535979471842682	0.0837397949484789
ZN251_HUMAN/594-616	Q9BRH9	ZN251	616	H	Y	0.486492276236207	0.127330328727988
ZN492_HUMAN/281-303	Q9P255	ZN492	303	H	A	0.251590489459272	0.0658682332117735
ZN492_HUMAN/281-303	Q9P255	ZN492	303	H	C	-0.0106608529532936	0.0592588884493903
ZN492_HUMAN/281-303	Q9P255	ZN492	303	H	D	0.157354878101742	0.0628161388575567
ZN492_HUMAN/281-303	Q9P255	ZN492	303	H	E	0.0235551619108877	0.0488381858280877
ZN492_HUMAN/281-303	Q9P255	ZN492	303	H	F	0.773093522038637	0.0904238531140953
ZN492_HUMAN/281-303	Q9P255	ZN492	303	H	G	0.199945191266002	0.0904364280424094
ZN492_HUMAN/281-303	Q9P255	ZN492	303	H	I	0.694814690937943	0.101758490858364
ZN492_HUMAN/281-303	Q9P255	ZN492	303	H	K	0.258470244758979	0.0538655212264123
ZN492_HUMAN/281-303	Q9P255	ZN492	303	H	L	0.649199003264157	0.0604501968940622
ZN492_HUMAN/281-303	Q9P255	ZN492	303	H	M	0.317463567849518	0.0998411748618807
ZN492_HUMAN/281-303	Q9P255	ZN492	303	H	N	0.296034229871323	0.133122495454711
ZN492_HUMAN/281-303	Q9P255	ZN492	303	H	P	0.16343548694161	0.08060897883873
ZN492_HUMAN/281-303	Q9P255	ZN492	303	H	Q	0.302839091482087	0.0741588744349933
ZN492_HUMAN/281-303	Q9P255	ZN492	303	H	R	0.490067221686869	0.0527785546391293
ZN492_HUMAN/281-303	Q9P255	ZN492	303	H	S	0.266364490287929	0.0664066790221848
ZN492_HUMAN/281-303	Q9P255	ZN492	303	H	T	0.328060559096975	0.055730797752532
ZN492_HUMAN/281-303	Q9P255	ZN492	303	H	V	0.437210501173148	0.0700121453412694
ZN492_HUMAN/281-303	Q9P255	ZN492	303	H	W	0.535979471842682	0.0837397949484789
ZN492_HUMAN/281-303	Q9P255	ZN492	303	H	Y	0.486492276236207	0.127330328727988
ZNF77_HUMAN/492-514	Q15935	ZNF77	514	H	A	0.251590489459272	0.0658682332117735
ZNF77_HUMAN/492-514	Q15935	ZNF77	514	H	C	-0.0106608529532936	0.0592588884493903
ZNF77_HUMAN/492-514	Q15935	ZNF77	514	H	D	0.157354878101742	0.0628161388575567
ZNF77_HUMAN/492-514	Q15935	ZNF77	514	H	E	0.0235551619108877	0.0488381858280877
ZNF77_HUMAN/492-514	Q15935	ZNF77	514	H	F	0.773093522038637	0.0904238531140953
ZNF77_HUMAN/492-514	Q15935	ZNF77	514	H	G	0.199945191266002	0.0904364280424094
ZNF77_HUMAN/492-514	Q15935	ZNF77	514	H	I	0.694814690937943	0.101758490858364
ZNF77_HUMAN/492-514	Q15935	ZNF77	514	H	K	0.258470244758979	0.0538655212264123
ZNF77_HUMAN/492-514	Q15935	ZNF77	514	H	L	0.649199003264157	0.0604501968940622
ZNF77_HUMAN/492-514	Q15935	ZNF77	514	H	M	0.317463567849518	0.0998411748618807
ZNF77_HUMAN/492-514	Q15935	ZNF77	514	H	N	0.296034229871323	0.133122495454711
ZNF77_HUMAN/492-514	Q15935	ZNF77	514	H	P	0.16343548694161	0.08060897883873
ZNF77_HUMAN/492-514	Q15935	ZNF77	514	H	Q	0.302839091482087	0.0741588744349933
ZNF77_HUMAN/492-514	Q15935	ZNF77	514	H	R	0.490067221686869	0.0527785546391293
ZNF77_HUMAN/492-514	Q15935	ZNF77	514	H	S	0.266364490287929	0.0664066790221848
ZNF77_HUMAN/492-514	Q15935	ZNF77	514	H	T	0.328060559096975	0.055730797752532
ZNF77_HUMAN/492-514	Q15935	ZNF77	514	H	V	0.437210501173148	0.0700121453412694
ZNF77_HUMAN/492-514	Q15935	ZNF77	514	H	W	0.535979471842682	0.0837397949484789
ZNF77_HUMAN/492-514	Q15935	ZNF77	514	H	Y	0.486492276236207	0.127330328727988
KLF7_HUMAN/279-301	O75840	KLF7	301	H	A	0.251590489459272	0.0658682332117735
KLF7_HUMAN/279-301	O75840	KLF7	301	H	C	-0.0106608529532936	0.0592588884493903
KLF7_HUMAN/279-301	O75840	KLF7	301	H	D	0.157354878101742	0.0628161388575567
KLF7_HUMAN/279-301	O75840	KLF7	301	H	E	0.0235551619108877	0.0488381858280877
KLF7_HUMAN/279-301	O75840	KLF7	301	H	F	0.773093522038637	0.0904238531140953
KLF7_HUMAN/279-301	O75840	KLF7	301	H	G	0.199945191266002	0.0904364280424094
KLF7_HUMAN/279-301	O75840	KLF7	301	H	I	0.694814690937943	0.101758490858364
KLF7_HUMAN/279-301	O75840	KLF7	301	H	K	0.258470244758979	0.0538655212264123
KLF7_HUMAN/279-301	O75840	KLF7	301	H	L	0.649199003264157	0.0604501968940622
KLF7_HUMAN/279-301	O75840	KLF7	301	H	M	0.317463567849518	0.0998411748618807
KLF7_HUMAN/279-301	O75840	KLF7	301	H	N	0.296034229871323	0.133122495454711
KLF7_HUMAN/279-301	O75840	KLF7	301	H	P	0.16343548694161	0.08060897883873
KLF7_HUMAN/279-301	O75840	KLF7	301	H	Q	0.302839091482087	0.0741588744349933
KLF7_HUMAN/279-301	O75840	KLF7	301	H	R	0.490067221686869	0.0527785546391293
KLF7_HUMAN/279-301	O75840	KLF7	301	H	S	0.266364490287929	0.0664066790221848
KLF7_HUMAN/279-301	O75840	KLF7	301	H	T	0.328060559096975	0.055730797752532
KLF7_HUMAN/279-301	O75840	KLF7	301	H	V	0.437210501173148	0.0700121453412694
KLF7_HUMAN/279-301	O75840	KLF7	301	H	W	0.535979471842682	0.0837397949484789
KLF7_HUMAN/279-301	O75840	KLF7	301	H	Y	0.486492276236207	0.127330328727988
ZN561_HUMAN/421-443	Q8N587	ZN561	443	H	A	0.251590489459272	0.0658682332117735
ZN561_HUMAN/421-443	Q8N587	ZN561	443	H	C	-0.0106608529532936	0.0592588884493903
ZN561_HUMAN/421-443	Q8N587	ZN561	443	H	D	0.157354878101742	0.0628161388575567
ZN561_HUMAN/421-443	Q8N587	ZN561	443	H	E	0.0235551619108877	0.0488381858280877
ZN561_HUMAN/421-443	Q8N587	ZN561	443	H	F	0.773093522038637	0.0904238531140953
ZN561_HUMAN/421-443	Q8N587	ZN561	443	H	G	0.199945191266002	0.0904364280424094
ZN561_HUMAN/421-443	Q8N587	ZN561	443	H	I	0.694814690937943	0.101758490858364
ZN561_HUMAN/421-443	Q8N587	ZN561	443	H	K	0.258470244758979	0.0538655212264123
ZN561_HUMAN/421-443	Q8N587	ZN561	443	H	L	0.649199003264157	0.0604501968940622
ZN561_HUMAN/421-443	Q8N587	ZN561	443	H	M	0.317463567849518	0.0998411748618807
ZN561_HUMAN/421-443	Q8N587	ZN561	443	H	N	0.296034229871323	0.133122495454711
ZN561_HUMAN/421-443	Q8N587	ZN561	443	H	P	0.16343548694161	0.08060897883873
ZN561_HUMAN/421-443	Q8N587	ZN561	443	H	Q	0.302839091482087	0.0741588744349933
ZN561_HUMAN/421-443	Q8N587	ZN561	443	H	R	0.490067221686869	0.0527785546391293
ZN561_HUMAN/421-443	Q8N587	ZN561	443	H	S	0.266364490287929	0.0664066790221848
ZN561_HUMAN/421-443	Q8N587	ZN561	443	H	T	0.328060559096975	0.055730797752532
ZN561_HUMAN/421-443	Q8N587	ZN561	443	H	V	0.437210501173148	0.0700121453412694
ZN561_HUMAN/421-443	Q8N587	ZN561	443	H	W	0.535979471842682	0.0837397949484789
ZN561_HUMAN/421-443	Q8N587	ZN561	443	H	Y	0.486492276236207	0.127330328727988
ZN345_HUMAN/342-364	Q14585	ZN345	364	H	A	0.251590489459272	0.0658682332117735
ZN345_HUMAN/342-364	Q14585	ZN345	364	H	C	-0.0106608529532936	0.0592588884493903
ZN345_HUMAN/342-364	Q14585	ZN345	364	H	D	0.157354878101742	0.0628161388575567
ZN345_HUMAN/342-364	Q14585	ZN345	364	H	E	0.0235551619108877	0.0488381858280877
ZN345_HUMAN/342-364	Q14585	ZN345	364	H	F	0.773093522038637	0.0904238531140953
ZN345_HUMAN/342-364	Q14585	ZN345	364	H	G	0.199945191266002	0.0904364280424094
ZN345_HUMAN/342-364	Q14585	ZN345	364	H	I	0.694814690937943	0.101758490858364
ZN345_HUMAN/342-364	Q14585	ZN345	364	H	K	0.258470244758979	0.0538655212264123
ZN345_HUMAN/342-364	Q14585	ZN345	364	H	L	0.649199003264157	0.0604501968940622
ZN345_HUMAN/342-364	Q14585	ZN345	364	H	M	0.317463567849518	0.0998411748618807
ZN345_HUMAN/342-364	Q14585	ZN345	364	H	N	0.296034229871323	0.133122495454711
ZN345_HUMAN/342-364	Q14585	ZN345	364	H	P	0.16343548694161	0.08060897883873
ZN345_HUMAN/342-364	Q14585	ZN345	364	H	Q	0.302839091482087	0.0741588744349933
ZN345_HUMAN/342-364	Q14585	ZN345	364	H	R	0.490067221686869	0.0527785546391293
ZN345_HUMAN/342-364	Q14585	ZN345	364	H	S	0.266364490287929	0.0664066790221848
ZN345_HUMAN/342-364	Q14585	ZN345	364	H	T	0.328060559096975	0.055730797752532
ZN345_HUMAN/342-364	Q14585	ZN345	364	H	V	0.437210501173148	0.0700121453412694
ZN345_HUMAN/342-364	Q14585	ZN345	364	H	W	0.535979471842682	0.0837397949484789
ZN345_HUMAN/342-364	Q14585	ZN345	364	H	Y	0.486492276236207	0.127330328727988
ZNF79_HUMAN/221-243	Q15937	ZNF79	243	H	A	0.251590489459272	0.0658682332117735
ZNF79_HUMAN/221-243	Q15937	ZNF79	243	H	C	-0.0106608529532936	0.0592588884493903
ZNF79_HUMAN/221-243	Q15937	ZNF79	243	H	D	0.157354878101742	0.0628161388575567
ZNF79_HUMAN/221-243	Q15937	ZNF79	243	H	E	0.0235551619108877	0.0488381858280877
ZNF79_HUMAN/221-243	Q15937	ZNF79	243	H	F	0.773093522038637	0.0904238531140953
ZNF79_HUMAN/221-243	Q15937	ZNF79	243	H	G	0.199945191266002	0.0904364280424094
ZNF79_HUMAN/221-243	Q15937	ZNF79	243	H	I	0.694814690937943	0.101758490858364
ZNF79_HUMAN/221-243	Q15937	ZNF79	243	H	K	0.258470244758979	0.0538655212264123
ZNF79_HUMAN/221-243	Q15937	ZNF79	243	H	L	0.649199003264157	0.0604501968940622
ZNF79_HUMAN/221-243	Q15937	ZNF79	243	H	M	0.317463567849518	0.0998411748618807
ZNF79_HUMAN/221-243	Q15937	ZNF79	243	H	N	0.296034229871323	0.133122495454711
ZNF79_HUMAN/221-243	Q15937	ZNF79	243	H	P	0.16343548694161	0.08060897883873
ZNF79_HUMAN/221-243	Q15937	ZNF79	243	H	Q	0.302839091482087	0.0741588744349933
ZNF79_HUMAN/221-243	Q15937	ZNF79	243	H	R	0.490067221686869	0.0527785546391293
ZNF79_HUMAN/221-243	Q15937	ZNF79	243	H	S	0.266364490287929	0.0664066790221848
ZNF79_HUMAN/221-243	Q15937	ZNF79	243	H	T	0.328060559096975	0.055730797752532
ZNF79_HUMAN/221-243	Q15937	ZNF79	243	H	V	0.437210501173148	0.0700121453412694
ZNF79_HUMAN/221-243	Q15937	ZNF79	243	H	W	0.535979471842682	0.0837397949484789
ZNF79_HUMAN/221-243	Q15937	ZNF79	243	H	Y	0.486492276236207	0.127330328727988
ZN605_HUMAN/309-331	Q86T29	ZN605	331	H	A	0.251590489459272	0.0658682332117735
ZN605_HUMAN/309-331	Q86T29	ZN605	331	H	C	-0.0106608529532936	0.0592588884493903
ZN605_HUMAN/309-331	Q86T29	ZN605	331	H	D	0.157354878101742	0.0628161388575567
ZN605_HUMAN/309-331	Q86T29	ZN605	331	H	E	0.0235551619108877	0.0488381858280877
ZN605_HUMAN/309-331	Q86T29	ZN605	331	H	F	0.773093522038637	0.0904238531140953
ZN605_HUMAN/309-331	Q86T29	ZN605	331	H	G	0.199945191266002	0.0904364280424094
ZN605_HUMAN/309-331	Q86T29	ZN605	331	H	I	0.694814690937943	0.101758490858364
ZN605_HUMAN/309-331	Q86T29	ZN605	331	H	K	0.258470244758979	0.0538655212264123
ZN605_HUMAN/309-331	Q86T29	ZN605	331	H	L	0.649199003264157	0.0604501968940622
ZN605_HUMAN/309-331	Q86T29	ZN605	331	H	M	0.317463567849518	0.0998411748618807
ZN605_HUMAN/309-331	Q86T29	ZN605	331	H	N	0.296034229871323	0.133122495454711
ZN605_HUMAN/309-331	Q86T29	ZN605	331	H	P	0.16343548694161	0.08060897883873
ZN605_HUMAN/309-331	Q86T29	ZN605	331	H	Q	0.302839091482087	0.0741588744349933
ZN605_HUMAN/309-331	Q86T29	ZN605	331	H	R	0.490067221686869	0.0527785546391293
ZN605_HUMAN/309-331	Q86T29	ZN605	331	H	S	0.266364490287929	0.0664066790221848
ZN605_HUMAN/309-331	Q86T29	ZN605	331	H	T	0.328060559096975	0.055730797752532
ZN605_HUMAN/309-331	Q86T29	ZN605	331	H	V	0.437210501173148	0.0700121453412694
ZN605_HUMAN/309-331	Q86T29	ZN605	331	H	W	0.535979471842682	0.0837397949484789
ZN605_HUMAN/309-331	Q86T29	ZN605	331	H	Y	0.486492276236207	0.127330328727988
ZN432_HUMAN/261-283	O94892	ZN432	283	H	A	0.251590489459272	0.0658682332117735
ZN432_HUMAN/261-283	O94892	ZN432	283	H	C	-0.0106608529532936	0.0592588884493903
ZN432_HUMAN/261-283	O94892	ZN432	283	H	D	0.157354878101742	0.0628161388575567
ZN432_HUMAN/261-283	O94892	ZN432	283	H	E	0.0235551619108877	0.0488381858280877
ZN432_HUMAN/261-283	O94892	ZN432	283	H	F	0.773093522038637	0.0904238531140953
ZN432_HUMAN/261-283	O94892	ZN432	283	H	G	0.199945191266002	0.0904364280424094
ZN432_HUMAN/261-283	O94892	ZN432	283	H	I	0.694814690937943	0.101758490858364
ZN432_HUMAN/261-283	O94892	ZN432	283	H	K	0.258470244758979	0.0538655212264123
ZN432_HUMAN/261-283	O94892	ZN432	283	H	L	0.649199003264157	0.0604501968940622
ZN432_HUMAN/261-283	O94892	ZN432	283	H	M	0.317463567849518	0.0998411748618807
ZN432_HUMAN/261-283	O94892	ZN432	283	H	N	0.296034229871323	0.133122495454711
ZN432_HUMAN/261-283	O94892	ZN432	283	H	P	0.16343548694161	0.08060897883873
ZN432_HUMAN/261-283	O94892	ZN432	283	H	Q	0.302839091482087	0.0741588744349933
ZN432_HUMAN/261-283	O94892	ZN432	283	H	R	0.490067221686869	0.0527785546391293
ZN432_HUMAN/261-283	O94892	ZN432	283	H	S	0.266364490287929	0.0664066790221848
ZN432_HUMAN/261-283	O94892	ZN432	283	H	T	0.328060559096975	0.055730797752532
ZN432_HUMAN/261-283	O94892	ZN432	283	H	V	0.437210501173148	0.0700121453412694
ZN432_HUMAN/261-283	O94892	ZN432	283	H	W	0.535979471842682	0.0837397949484789
ZN432_HUMAN/261-283	O94892	ZN432	283	H	Y	0.486492276236207	0.127330328727988
PRD15_HUMAN/904-924	P57071	PRD15	924	H	A	0.251590489459272	0.0658682332117735
PRD15_HUMAN/904-924	P57071	PRD15	924	H	C	-0.0106608529532936	0.0592588884493903
PRD15_HUMAN/904-924	P57071	PRD15	924	H	D	0.157354878101742	0.0628161388575567
PRD15_HUMAN/904-924	P57071	PRD15	924	H	E	0.0235551619108877	0.0488381858280877
PRD15_HUMAN/904-924	P57071	PRD15	924	H	F	0.773093522038637	0.0904238531140953
PRD15_HUMAN/904-924	P57071	PRD15	924	H	G	0.199945191266002	0.0904364280424094
PRD15_HUMAN/904-924	P57071	PRD15	924	H	I	0.694814690937943	0.101758490858364
PRD15_HUMAN/904-924	P57071	PRD15	924	H	K	0.258470244758979	0.0538655212264123
PRD15_HUMAN/904-924	P57071	PRD15	924	H	L	0.649199003264157	0.0604501968940622
PRD15_HUMAN/904-924	P57071	PRD15	924	H	M	0.317463567849518	0.0998411748618807
PRD15_HUMAN/904-924	P57071	PRD15	924	H	N	0.296034229871323	0.133122495454711
PRD15_HUMAN/904-924	P57071	PRD15	924	H	P	0.16343548694161	0.08060897883873
PRD15_HUMAN/904-924	P57071	PRD15	924	H	Q	0.302839091482087	0.0741588744349933
PRD15_HUMAN/904-924	P57071	PRD15	924	H	R	0.490067221686869	0.0527785546391293
PRD15_HUMAN/904-924	P57071	PRD15	924	H	S	0.266364490287929	0.0664066790221848
PRD15_HUMAN/904-924	P57071	PRD15	924	H	T	0.328060559096975	0.055730797752532
PRD15_HUMAN/904-924	P57071	PRD15	924	H	V	0.437210501173148	0.0700121453412694
PRD15_HUMAN/904-924	P57071	PRD15	924	H	W	0.535979471842682	0.0837397949484789
PRD15_HUMAN/904-924	P57071	PRD15	924	H	Y	0.486492276236207	0.127330328727988
ZN408_HUMAN/607-629	Q9H9D4	ZN408	629	H	A	0.251590489459272	0.0658682332117735
ZN408_HUMAN/607-629	Q9H9D4	ZN408	629	H	C	-0.0106608529532936	0.0592588884493903
ZN408_HUMAN/607-629	Q9H9D4	ZN408	629	H	D	0.157354878101742	0.0628161388575567
ZN408_HUMAN/607-629	Q9H9D4	ZN408	629	H	E	0.0235551619108877	0.0488381858280877
ZN408_HUMAN/607-629	Q9H9D4	ZN408	629	H	F	0.773093522038637	0.0904238531140953
ZN408_HUMAN/607-629	Q9H9D4	ZN408	629	H	G	0.199945191266002	0.0904364280424094
ZN408_HUMAN/607-629	Q9H9D4	ZN408	629	H	I	0.694814690937943	0.101758490858364
ZN408_HUMAN/607-629	Q9H9D4	ZN408	629	H	K	0.258470244758979	0.0538655212264123
ZN408_HUMAN/607-629	Q9H9D4	ZN408	629	H	L	0.649199003264157	0.0604501968940622
ZN408_HUMAN/607-629	Q9H9D4	ZN408	629	H	M	0.317463567849518	0.0998411748618807
ZN408_HUMAN/607-629	Q9H9D4	ZN408	629	H	N	0.296034229871323	0.133122495454711
ZN408_HUMAN/607-629	Q9H9D4	ZN408	629	H	P	0.16343548694161	0.08060897883873
ZN408_HUMAN/607-629	Q9H9D4	ZN408	629	H	Q	0.302839091482087	0.0741588744349933
ZN408_HUMAN/607-629	Q9H9D4	ZN408	629	H	R	0.490067221686869	0.0527785546391293
ZN408_HUMAN/607-629	Q9H9D4	ZN408	629	H	S	0.266364490287929	0.0664066790221848
ZN408_HUMAN/607-629	Q9H9D4	ZN408	629	H	T	0.328060559096975	0.055730797752532
ZN408_HUMAN/607-629	Q9H9D4	ZN408	629	H	V	0.437210501173148	0.0700121453412694
ZN408_HUMAN/607-629	Q9H9D4	ZN408	629	H	W	0.535979471842682	0.0837397949484789
ZN408_HUMAN/607-629	Q9H9D4	ZN408	629	H	Y	0.486492276236207	0.127330328727988
ZN317_HUMAN/306-328	Q96PQ6	ZN317	328	H	A	0.251590489459272	0.0658682332117735
ZN317_HUMAN/306-328	Q96PQ6	ZN317	328	H	C	-0.0106608529532936	0.0592588884493903
ZN317_HUMAN/306-328	Q96PQ6	ZN317	328	H	D	0.157354878101742	0.0628161388575567
ZN317_HUMAN/306-328	Q96PQ6	ZN317	328	H	E	0.0235551619108877	0.0488381858280877
ZN317_HUMAN/306-328	Q96PQ6	ZN317	328	H	F	0.773093522038637	0.0904238531140953
ZN317_HUMAN/306-328	Q96PQ6	ZN317	328	H	G	0.199945191266002	0.0904364280424094
ZN317_HUMAN/306-328	Q96PQ6	ZN317	328	H	I	0.694814690937943	0.101758490858364
ZN317_HUMAN/306-328	Q96PQ6	ZN317	328	H	K	0.258470244758979	0.0538655212264123
ZN317_HUMAN/306-328	Q96PQ6	ZN317	328	H	L	0.649199003264157	0.0604501968940622
ZN317_HUMAN/306-328	Q96PQ6	ZN317	328	H	M	0.317463567849518	0.0998411748618807
ZN317_HUMAN/306-328	Q96PQ6	ZN317	328	H	N	0.296034229871323	0.133122495454711
ZN317_HUMAN/306-328	Q96PQ6	ZN317	328	H	P	0.16343548694161	0.08060897883873
ZN317_HUMAN/306-328	Q96PQ6	ZN317	328	H	Q	0.302839091482087	0.0741588744349933
ZN317_HUMAN/306-328	Q96PQ6	ZN317	328	H	R	0.490067221686869	0.0527785546391293
ZN317_HUMAN/306-328	Q96PQ6	ZN317	328	H	S	0.266364490287929	0.0664066790221848
ZN317_HUMAN/306-328	Q96PQ6	ZN317	328	H	T	0.328060559096975	0.055730797752532
ZN317_HUMAN/306-328	Q96PQ6	ZN317	328	H	V	0.437210501173148	0.0700121453412694
ZN317_HUMAN/306-328	Q96PQ6	ZN317	328	H	W	0.535979471842682	0.0837397949484789
ZN317_HUMAN/306-328	Q96PQ6	ZN317	328	H	Y	0.486492276236207	0.127330328727988
ZN658_HUMAN/574-596	Q5TYW1	ZN658	596	H	A	0.251590489459272	0.0658682332117735
ZN658_HUMAN/574-596	Q5TYW1	ZN658	596	H	C	-0.0106608529532936	0.0592588884493903
ZN658_HUMAN/574-596	Q5TYW1	ZN658	596	H	D	0.157354878101742	0.0628161388575567
ZN658_HUMAN/574-596	Q5TYW1	ZN658	596	H	E	0.0235551619108877	0.0488381858280877
ZN658_HUMAN/574-596	Q5TYW1	ZN658	596	H	F	0.773093522038637	0.0904238531140953
ZN658_HUMAN/574-596	Q5TYW1	ZN658	596	H	G	0.199945191266002	0.0904364280424094
ZN658_HUMAN/574-596	Q5TYW1	ZN658	596	H	I	0.694814690937943	0.101758490858364
ZN658_HUMAN/574-596	Q5TYW1	ZN658	596	H	K	0.258470244758979	0.0538655212264123
ZN658_HUMAN/574-596	Q5TYW1	ZN658	596	H	L	0.649199003264157	0.0604501968940622
ZN658_HUMAN/574-596	Q5TYW1	ZN658	596	H	M	0.317463567849518	0.0998411748618807
ZN658_HUMAN/574-596	Q5TYW1	ZN658	596	H	N	0.296034229871323	0.133122495454711
ZN658_HUMAN/574-596	Q5TYW1	ZN658	596	H	P	0.16343548694161	0.08060897883873
ZN658_HUMAN/574-596	Q5TYW1	ZN658	596	H	Q	0.302839091482087	0.0741588744349933
ZN658_HUMAN/574-596	Q5TYW1	ZN658	596	H	R	0.490067221686869	0.0527785546391293
ZN658_HUMAN/574-596	Q5TYW1	ZN658	596	H	S	0.266364490287929	0.0664066790221848
ZN658_HUMAN/574-596	Q5TYW1	ZN658	596	H	T	0.328060559096975	0.055730797752532
ZN658_HUMAN/574-596	Q5TYW1	ZN658	596	H	V	0.437210501173148	0.0700121453412694
ZN658_HUMAN/574-596	Q5TYW1	ZN658	596	H	W	0.535979471842682	0.0837397949484789
ZN658_HUMAN/574-596	Q5TYW1	ZN658	596	H	Y	0.486492276236207	0.127330328727988
ZFP69_HUMAN/467-489	Q49AA0	ZFP69	489	H	A	0.251590489459272	0.0658682332117735
ZFP69_HUMAN/467-489	Q49AA0	ZFP69	489	H	C	-0.0106608529532936	0.0592588884493903
ZFP69_HUMAN/467-489	Q49AA0	ZFP69	489	H	D	0.157354878101742	0.0628161388575567
ZFP69_HUMAN/467-489	Q49AA0	ZFP69	489	H	E	0.0235551619108877	0.0488381858280877
ZFP69_HUMAN/467-489	Q49AA0	ZFP69	489	H	F	0.773093522038637	0.0904238531140953
ZFP69_HUMAN/467-489	Q49AA0	ZFP69	489	H	G	0.199945191266002	0.0904364280424094
ZFP69_HUMAN/467-489	Q49AA0	ZFP69	489	H	I	0.694814690937943	0.101758490858364
ZFP69_HUMAN/467-489	Q49AA0	ZFP69	489	H	K	0.258470244758979	0.0538655212264123
ZFP69_HUMAN/467-489	Q49AA0	ZFP69	489	H	L	0.649199003264157	0.0604501968940622
ZFP69_HUMAN/467-489	Q49AA0	ZFP69	489	H	M	0.317463567849518	0.0998411748618807
ZFP69_HUMAN/467-489	Q49AA0	ZFP69	489	H	N	0.296034229871323	0.133122495454711
ZFP69_HUMAN/467-489	Q49AA0	ZFP69	489	H	P	0.16343548694161	0.08060897883873
ZFP69_HUMAN/467-489	Q49AA0	ZFP69	489	H	Q	0.302839091482087	0.0741588744349933
ZFP69_HUMAN/467-489	Q49AA0	ZFP69	489	H	R	0.490067221686869	0.0527785546391293
ZFP69_HUMAN/467-489	Q49AA0	ZFP69	489	H	S	0.266364490287929	0.0664066790221848
ZFP69_HUMAN/467-489	Q49AA0	ZFP69	489	H	T	0.328060559096975	0.055730797752532
ZFP69_HUMAN/467-489	Q49AA0	ZFP69	489	H	V	0.437210501173148	0.0700121453412694
ZFP69_HUMAN/467-489	Q49AA0	ZFP69	489	H	W	0.535979471842682	0.0837397949484789
ZFP69_HUMAN/467-489	Q49AA0	ZFP69	489	H	Y	0.486492276236207	0.127330328727988
ZN782_HUMAN/534-556	Q6ZMW2	ZN782	556	H	A	0.251590489459272	0.0658682332117735
ZN782_HUMAN/534-556	Q6ZMW2	ZN782	556	H	C	-0.0106608529532936	0.0592588884493903
ZN782_HUMAN/534-556	Q6ZMW2	ZN782	556	H	D	0.157354878101742	0.0628161388575567
ZN782_HUMAN/534-556	Q6ZMW2	ZN782	556	H	E	0.0235551619108877	0.0488381858280877
ZN782_HUMAN/534-556	Q6ZMW2	ZN782	556	H	F	0.773093522038637	0.0904238531140953
ZN782_HUMAN/534-556	Q6ZMW2	ZN782	556	H	G	0.199945191266002	0.0904364280424094
ZN782_HUMAN/534-556	Q6ZMW2	ZN782	556	H	I	0.694814690937943	0.101758490858364
ZN782_HUMAN/534-556	Q6ZMW2	ZN782	556	H	K	0.258470244758979	0.0538655212264123
ZN782_HUMAN/534-556	Q6ZMW2	ZN782	556	H	L	0.649199003264157	0.0604501968940622
ZN782_HUMAN/534-556	Q6ZMW2	ZN782	556	H	M	0.317463567849518	0.0998411748618807
ZN782_HUMAN/534-556	Q6ZMW2	ZN782	556	H	N	0.296034229871323	0.133122495454711
ZN782_HUMAN/534-556	Q6ZMW2	ZN782	556	H	P	0.16343548694161	0.08060897883873
ZN782_HUMAN/534-556	Q6ZMW2	ZN782	556	H	Q	0.302839091482087	0.0741588744349933
ZN782_HUMAN/534-556	Q6ZMW2	ZN782	556	H	R	0.490067221686869	0.0527785546391293
ZN782_HUMAN/534-556	Q6ZMW2	ZN782	556	H	S	0.266364490287929	0.0664066790221848
ZN782_HUMAN/534-556	Q6ZMW2	ZN782	556	H	T	0.328060559096975	0.055730797752532
ZN782_HUMAN/534-556	Q6ZMW2	ZN782	556	H	V	0.437210501173148	0.0700121453412694
ZN782_HUMAN/534-556	Q6ZMW2	ZN782	556	H	W	0.535979471842682	0.0837397949484789
ZN782_HUMAN/534-556	Q6ZMW2	ZN782	556	H	Y	0.486492276236207	0.127330328727988
ZN594_HUMAN/596-618	Q96JF6	ZN594	618	H	A	0.251590489459272	0.0658682332117735
ZN594_HUMAN/596-618	Q96JF6	ZN594	618	H	C	-0.0106608529532936	0.0592588884493903
ZN594_HUMAN/596-618	Q96JF6	ZN594	618	H	D	0.157354878101742	0.0628161388575567
ZN594_HUMAN/596-618	Q96JF6	ZN594	618	H	E	0.0235551619108877	0.0488381858280877
ZN594_HUMAN/596-618	Q96JF6	ZN594	618	H	F	0.773093522038637	0.0904238531140953
ZN594_HUMAN/596-618	Q96JF6	ZN594	618	H	G	0.199945191266002	0.0904364280424094
ZN594_HUMAN/596-618	Q96JF6	ZN594	618	H	I	0.694814690937943	0.101758490858364
ZN594_HUMAN/596-618	Q96JF6	ZN594	618	H	K	0.258470244758979	0.0538655212264123
ZN594_HUMAN/596-618	Q96JF6	ZN594	618	H	L	0.649199003264157	0.0604501968940622
ZN594_HUMAN/596-618	Q96JF6	ZN594	618	H	M	0.317463567849518	0.0998411748618807
ZN594_HUMAN/596-618	Q96JF6	ZN594	618	H	N	0.296034229871323	0.133122495454711
ZN594_HUMAN/596-618	Q96JF6	ZN594	618	H	P	0.16343548694161	0.08060897883873
ZN594_HUMAN/596-618	Q96JF6	ZN594	618	H	Q	0.302839091482087	0.0741588744349933
ZN594_HUMAN/596-618	Q96JF6	ZN594	618	H	R	0.490067221686869	0.0527785546391293
ZN594_HUMAN/596-618	Q96JF6	ZN594	618	H	S	0.266364490287929	0.0664066790221848
ZN594_HUMAN/596-618	Q96JF6	ZN594	618	H	T	0.328060559096975	0.055730797752532
ZN594_HUMAN/596-618	Q96JF6	ZN594	618	H	V	0.437210501173148	0.0700121453412694
ZN594_HUMAN/596-618	Q96JF6	ZN594	618	H	W	0.535979471842682	0.0837397949484789
ZN594_HUMAN/596-618	Q96JF6	ZN594	618	H	Y	0.486492276236207	0.127330328727988
ZNF71_HUMAN/466-488	Q9NQZ8	ZNF71	488	H	A	0.251590489459272	0.0658682332117735
ZNF71_HUMAN/466-488	Q9NQZ8	ZNF71	488	H	C	-0.0106608529532936	0.0592588884493903
ZNF71_HUMAN/466-488	Q9NQZ8	ZNF71	488	H	D	0.157354878101742	0.0628161388575567
ZNF71_HUMAN/466-488	Q9NQZ8	ZNF71	488	H	E	0.0235551619108877	0.0488381858280877
ZNF71_HUMAN/466-488	Q9NQZ8	ZNF71	488	H	F	0.773093522038637	0.0904238531140953
ZNF71_HUMAN/466-488	Q9NQZ8	ZNF71	488	H	G	0.199945191266002	0.0904364280424094
ZNF71_HUMAN/466-488	Q9NQZ8	ZNF71	488	H	I	0.694814690937943	0.101758490858364
ZNF71_HUMAN/466-488	Q9NQZ8	ZNF71	488	H	K	0.258470244758979	0.0538655212264123
ZNF71_HUMAN/466-488	Q9NQZ8	ZNF71	488	H	L	0.649199003264157	0.0604501968940622
ZNF71_HUMAN/466-488	Q9NQZ8	ZNF71	488	H	M	0.317463567849518	0.0998411748618807
ZNF71_HUMAN/466-488	Q9NQZ8	ZNF71	488	H	N	0.296034229871323	0.133122495454711
ZNF71_HUMAN/466-488	Q9NQZ8	ZNF71	488	H	P	0.16343548694161	0.08060897883873
ZNF71_HUMAN/466-488	Q9NQZ8	ZNF71	488	H	Q	0.302839091482087	0.0741588744349933
ZNF71_HUMAN/466-488	Q9NQZ8	ZNF71	488	H	R	0.490067221686869	0.0527785546391293
ZNF71_HUMAN/466-488	Q9NQZ8	ZNF71	488	H	S	0.266364490287929	0.0664066790221848
ZNF71_HUMAN/466-488	Q9NQZ8	ZNF71	488	H	T	0.328060559096975	0.055730797752532
ZNF71_HUMAN/466-488	Q9NQZ8	ZNF71	488	H	V	0.437210501173148	0.0700121453412694
ZNF71_HUMAN/466-488	Q9NQZ8	ZNF71	488	H	W	0.535979471842682	0.0837397949484789
ZNF71_HUMAN/466-488	Q9NQZ8	ZNF71	488	H	Y	0.486492276236207	0.127330328727988
ZNF34_HUMAN/195-217	Q8IZ26	ZNF34	217	H	A	0.251590489459272	0.0658682332117735
ZNF34_HUMAN/195-217	Q8IZ26	ZNF34	217	H	C	-0.0106608529532936	0.0592588884493903
ZNF34_HUMAN/195-217	Q8IZ26	ZNF34	217	H	D	0.157354878101742	0.0628161388575567
ZNF34_HUMAN/195-217	Q8IZ26	ZNF34	217	H	E	0.0235551619108877	0.0488381858280877
ZNF34_HUMAN/195-217	Q8IZ26	ZNF34	217	H	F	0.773093522038637	0.0904238531140953
ZNF34_HUMAN/195-217	Q8IZ26	ZNF34	217	H	G	0.199945191266002	0.0904364280424094
ZNF34_HUMAN/195-217	Q8IZ26	ZNF34	217	H	I	0.694814690937943	0.101758490858364
ZNF34_HUMAN/195-217	Q8IZ26	ZNF34	217	H	K	0.258470244758979	0.0538655212264123
ZNF34_HUMAN/195-217	Q8IZ26	ZNF34	217	H	L	0.649199003264157	0.0604501968940622
ZNF34_HUMAN/195-217	Q8IZ26	ZNF34	217	H	M	0.317463567849518	0.0998411748618807
ZNF34_HUMAN/195-217	Q8IZ26	ZNF34	217	H	N	0.296034229871323	0.133122495454711
ZNF34_HUMAN/195-217	Q8IZ26	ZNF34	217	H	P	0.16343548694161	0.08060897883873
ZNF34_HUMAN/195-217	Q8IZ26	ZNF34	217	H	Q	0.302839091482087	0.0741588744349933
ZNF34_HUMAN/195-217	Q8IZ26	ZNF34	217	H	R	0.490067221686869	0.0527785546391293
ZNF34_HUMAN/195-217	Q8IZ26	ZNF34	217	H	S	0.266364490287929	0.0664066790221848
ZNF34_HUMAN/195-217	Q8IZ26	ZNF34	217	H	T	0.328060559096975	0.055730797752532
ZNF34_HUMAN/195-217	Q8IZ26	ZNF34	217	H	V	0.437210501173148	0.0700121453412694
ZNF34_HUMAN/195-217	Q8IZ26	ZNF34	217	H	W	0.535979471842682	0.0837397949484789
ZNF34_HUMAN/195-217	Q8IZ26	ZNF34	217	H	Y	0.486492276236207	0.127330328727988
ZN584_HUMAN/270-292	Q8IVC4	ZN584	292	H	A	0.251590489459272	0.0658682332117735
ZN584_HUMAN/270-292	Q8IVC4	ZN584	292	H	C	-0.0106608529532936	0.0592588884493903
ZN584_HUMAN/270-292	Q8IVC4	ZN584	292	H	D	0.157354878101742	0.0628161388575567
ZN584_HUMAN/270-292	Q8IVC4	ZN584	292	H	E	0.0235551619108877	0.0488381858280877
ZN584_HUMAN/270-292	Q8IVC4	ZN584	292	H	F	0.773093522038637	0.0904238531140953
ZN584_HUMAN/270-292	Q8IVC4	ZN584	292	H	G	0.199945191266002	0.0904364280424094
ZN584_HUMAN/270-292	Q8IVC4	ZN584	292	H	I	0.694814690937943	0.101758490858364
ZN584_HUMAN/270-292	Q8IVC4	ZN584	292	H	K	0.258470244758979	0.0538655212264123
ZN584_HUMAN/270-292	Q8IVC4	ZN584	292	H	L	0.649199003264157	0.0604501968940622
ZN584_HUMAN/270-292	Q8IVC4	ZN584	292	H	M	0.317463567849518	0.0998411748618807
ZN584_HUMAN/270-292	Q8IVC4	ZN584	292	H	N	0.296034229871323	0.133122495454711
ZN584_HUMAN/270-292	Q8IVC4	ZN584	292	H	P	0.16343548694161	0.08060897883873
ZN584_HUMAN/270-292	Q8IVC4	ZN584	292	H	Q	0.302839091482087	0.0741588744349933
ZN584_HUMAN/270-292	Q8IVC4	ZN584	292	H	R	0.490067221686869	0.0527785546391293
ZN584_HUMAN/270-292	Q8IVC4	ZN584	292	H	S	0.266364490287929	0.0664066790221848
ZN584_HUMAN/270-292	Q8IVC4	ZN584	292	H	T	0.328060559096975	0.055730797752532
ZN584_HUMAN/270-292	Q8IVC4	ZN584	292	H	V	0.437210501173148	0.0700121453412694
ZN584_HUMAN/270-292	Q8IVC4	ZN584	292	H	W	0.535979471842682	0.0837397949484789
ZN584_HUMAN/270-292	Q8IVC4	ZN584	292	H	Y	0.486492276236207	0.127330328727988
ZN226_HUMAN/671-693	Q9NYT6	ZN226	693	H	A	0.251590489459272	0.0658682332117735
ZN226_HUMAN/671-693	Q9NYT6	ZN226	693	H	C	-0.0106608529532936	0.0592588884493903
ZN226_HUMAN/671-693	Q9NYT6	ZN226	693	H	D	0.157354878101742	0.0628161388575567
ZN226_HUMAN/671-693	Q9NYT6	ZN226	693	H	E	0.0235551619108877	0.0488381858280877
ZN226_HUMAN/671-693	Q9NYT6	ZN226	693	H	F	0.773093522038637	0.0904238531140953
ZN226_HUMAN/671-693	Q9NYT6	ZN226	693	H	G	0.199945191266002	0.0904364280424094
ZN226_HUMAN/671-693	Q9NYT6	ZN226	693	H	I	0.694814690937943	0.101758490858364
ZN226_HUMAN/671-693	Q9NYT6	ZN226	693	H	K	0.258470244758979	0.0538655212264123
ZN226_HUMAN/671-693	Q9NYT6	ZN226	693	H	L	0.649199003264157	0.0604501968940622
ZN226_HUMAN/671-693	Q9NYT6	ZN226	693	H	M	0.317463567849518	0.0998411748618807
ZN226_HUMAN/671-693	Q9NYT6	ZN226	693	H	N	0.296034229871323	0.133122495454711
ZN226_HUMAN/671-693	Q9NYT6	ZN226	693	H	P	0.16343548694161	0.08060897883873
ZN226_HUMAN/671-693	Q9NYT6	ZN226	693	H	Q	0.302839091482087	0.0741588744349933
ZN226_HUMAN/671-693	Q9NYT6	ZN226	693	H	R	0.490067221686869	0.0527785546391293
ZN226_HUMAN/671-693	Q9NYT6	ZN226	693	H	S	0.266364490287929	0.0664066790221848
ZN226_HUMAN/671-693	Q9NYT6	ZN226	693	H	T	0.328060559096975	0.055730797752532
ZN226_HUMAN/671-693	Q9NYT6	ZN226	693	H	V	0.437210501173148	0.0700121453412694
ZN226_HUMAN/671-693	Q9NYT6	ZN226	693	H	W	0.535979471842682	0.0837397949484789
ZN226_HUMAN/671-693	Q9NYT6	ZN226	693	H	Y	0.486492276236207	0.127330328727988
ZN251_HUMAN/265-287	Q9BRH9	ZN251	287	H	A	0.251590489459272	0.0658682332117735
ZN251_HUMAN/265-287	Q9BRH9	ZN251	287	H	C	-0.0106608529532936	0.0592588884493903
ZN251_HUMAN/265-287	Q9BRH9	ZN251	287	H	D	0.157354878101742	0.0628161388575567
ZN251_HUMAN/265-287	Q9BRH9	ZN251	287	H	E	0.0235551619108877	0.0488381858280877
ZN251_HUMAN/265-287	Q9BRH9	ZN251	287	H	F	0.773093522038637	0.0904238531140953
ZN251_HUMAN/265-287	Q9BRH9	ZN251	287	H	G	0.199945191266002	0.0904364280424094
ZN251_HUMAN/265-287	Q9BRH9	ZN251	287	H	I	0.694814690937943	0.101758490858364
ZN251_HUMAN/265-287	Q9BRH9	ZN251	287	H	K	0.258470244758979	0.0538655212264123
ZN251_HUMAN/265-287	Q9BRH9	ZN251	287	H	L	0.649199003264157	0.0604501968940622
ZN251_HUMAN/265-287	Q9BRH9	ZN251	287	H	M	0.317463567849518	0.0998411748618807
ZN251_HUMAN/265-287	Q9BRH9	ZN251	287	H	N	0.296034229871323	0.133122495454711
ZN251_HUMAN/265-287	Q9BRH9	ZN251	287	H	P	0.16343548694161	0.08060897883873
ZN251_HUMAN/265-287	Q9BRH9	ZN251	287	H	Q	0.302839091482087	0.0741588744349933
ZN251_HUMAN/265-287	Q9BRH9	ZN251	287	H	R	0.490067221686869	0.0527785546391293
ZN251_HUMAN/265-287	Q9BRH9	ZN251	287	H	S	0.266364490287929	0.0664066790221848
ZN251_HUMAN/265-287	Q9BRH9	ZN251	287	H	T	0.328060559096975	0.055730797752532
ZN251_HUMAN/265-287	Q9BRH9	ZN251	287	H	V	0.437210501173148	0.0700121453412694
ZN251_HUMAN/265-287	Q9BRH9	ZN251	287	H	W	0.535979471842682	0.0837397949484789
ZN251_HUMAN/265-287	Q9BRH9	ZN251	287	H	Y	0.486492276236207	0.127330328727988
ZN785_HUMAN/228-250	A8K8V0	ZN785	250	H	A	0.251590489459272	0.0658682332117735
ZN785_HUMAN/228-250	A8K8V0	ZN785	250	H	C	-0.0106608529532936	0.0592588884493903
ZN785_HUMAN/228-250	A8K8V0	ZN785	250	H	D	0.157354878101742	0.0628161388575567
ZN785_HUMAN/228-250	A8K8V0	ZN785	250	H	E	0.0235551619108877	0.0488381858280877
ZN785_HUMAN/228-250	A8K8V0	ZN785	250	H	F	0.773093522038637	0.0904238531140953
ZN785_HUMAN/228-250	A8K8V0	ZN785	250	H	G	0.199945191266002	0.0904364280424094
ZN785_HUMAN/228-250	A8K8V0	ZN785	250	H	I	0.694814690937943	0.101758490858364
ZN785_HUMAN/228-250	A8K8V0	ZN785	250	H	K	0.258470244758979	0.0538655212264123
ZN785_HUMAN/228-250	A8K8V0	ZN785	250	H	L	0.649199003264157	0.0604501968940622
ZN785_HUMAN/228-250	A8K8V0	ZN785	250	H	M	0.317463567849518	0.0998411748618807
ZN785_HUMAN/228-250	A8K8V0	ZN785	250	H	N	0.296034229871323	0.133122495454711
ZN785_HUMAN/228-250	A8K8V0	ZN785	250	H	P	0.16343548694161	0.08060897883873
ZN785_HUMAN/228-250	A8K8V0	ZN785	250	H	Q	0.302839091482087	0.0741588744349933
ZN785_HUMAN/228-250	A8K8V0	ZN785	250	H	R	0.490067221686869	0.0527785546391293
ZN785_HUMAN/228-250	A8K8V0	ZN785	250	H	S	0.266364490287929	0.0664066790221848
ZN785_HUMAN/228-250	A8K8V0	ZN785	250	H	T	0.328060559096975	0.055730797752532
ZN785_HUMAN/228-250	A8K8V0	ZN785	250	H	V	0.437210501173148	0.0700121453412694
ZN785_HUMAN/228-250	A8K8V0	ZN785	250	H	W	0.535979471842682	0.0837397949484789
ZN785_HUMAN/228-250	A8K8V0	ZN785	250	H	Y	0.486492276236207	0.127330328727988
ZNF74_HUMAN/360-382	Q16587	ZNF74	382	H	A	0.251590489459272	0.0658682332117735
ZNF74_HUMAN/360-382	Q16587	ZNF74	382	H	C	-0.0106608529532936	0.0592588884493903
ZNF74_HUMAN/360-382	Q16587	ZNF74	382	H	D	0.157354878101742	0.0628161388575567
ZNF74_HUMAN/360-382	Q16587	ZNF74	382	H	E	0.0235551619108877	0.0488381858280877
ZNF74_HUMAN/360-382	Q16587	ZNF74	382	H	F	0.773093522038637	0.0904238531140953
ZNF74_HUMAN/360-382	Q16587	ZNF74	382	H	G	0.199945191266002	0.0904364280424094
ZNF74_HUMAN/360-382	Q16587	ZNF74	382	H	I	0.694814690937943	0.101758490858364
ZNF74_HUMAN/360-382	Q16587	ZNF74	382	H	K	0.258470244758979	0.0538655212264123
ZNF74_HUMAN/360-382	Q16587	ZNF74	382	H	L	0.649199003264157	0.0604501968940622
ZNF74_HUMAN/360-382	Q16587	ZNF74	382	H	M	0.317463567849518	0.0998411748618807
ZNF74_HUMAN/360-382	Q16587	ZNF74	382	H	N	0.296034229871323	0.133122495454711
ZNF74_HUMAN/360-382	Q16587	ZNF74	382	H	P	0.16343548694161	0.08060897883873
ZNF74_HUMAN/360-382	Q16587	ZNF74	382	H	Q	0.302839091482087	0.0741588744349933
ZNF74_HUMAN/360-382	Q16587	ZNF74	382	H	R	0.490067221686869	0.0527785546391293
ZNF74_HUMAN/360-382	Q16587	ZNF74	382	H	S	0.266364490287929	0.0664066790221848
ZNF74_HUMAN/360-382	Q16587	ZNF74	382	H	T	0.328060559096975	0.055730797752532
ZNF74_HUMAN/360-382	Q16587	ZNF74	382	H	V	0.437210501173148	0.0700121453412694
ZNF74_HUMAN/360-382	Q16587	ZNF74	382	H	W	0.535979471842682	0.0837397949484789
ZNF74_HUMAN/360-382	Q16587	ZNF74	382	H	Y	0.486492276236207	0.127330328727988
ZN350_HUMAN/206-228	Q9GZX5	ZN350	228	H	A	0.251590489459272	0.0658682332117735
ZN350_HUMAN/206-228	Q9GZX5	ZN350	228	H	C	-0.0106608529532936	0.0592588884493903
ZN350_HUMAN/206-228	Q9GZX5	ZN350	228	H	D	0.157354878101742	0.0628161388575567
ZN350_HUMAN/206-228	Q9GZX5	ZN350	228	H	E	0.0235551619108877	0.0488381858280877
ZN350_HUMAN/206-228	Q9GZX5	ZN350	228	H	F	0.773093522038637	0.0904238531140953
ZN350_HUMAN/206-228	Q9GZX5	ZN350	228	H	G	0.199945191266002	0.0904364280424094
ZN350_HUMAN/206-228	Q9GZX5	ZN350	228	H	I	0.694814690937943	0.101758490858364
ZN350_HUMAN/206-228	Q9GZX5	ZN350	228	H	K	0.258470244758979	0.0538655212264123
ZN350_HUMAN/206-228	Q9GZX5	ZN350	228	H	L	0.649199003264157	0.0604501968940622
ZN350_HUMAN/206-228	Q9GZX5	ZN350	228	H	M	0.317463567849518	0.0998411748618807
ZN350_HUMAN/206-228	Q9GZX5	ZN350	228	H	N	0.296034229871323	0.133122495454711
ZN350_HUMAN/206-228	Q9GZX5	ZN350	228	H	P	0.16343548694161	0.08060897883873
ZN350_HUMAN/206-228	Q9GZX5	ZN350	228	H	Q	0.302839091482087	0.0741588744349933
ZN350_HUMAN/206-228	Q9GZX5	ZN350	228	H	R	0.490067221686869	0.0527785546391293
ZN350_HUMAN/206-228	Q9GZX5	ZN350	228	H	S	0.266364490287929	0.0664066790221848
ZN350_HUMAN/206-228	Q9GZX5	ZN350	228	H	T	0.328060559096975	0.055730797752532
ZN350_HUMAN/206-228	Q9GZX5	ZN350	228	H	V	0.437210501173148	0.0700121453412694
ZN350_HUMAN/206-228	Q9GZX5	ZN350	228	H	W	0.535979471842682	0.0837397949484789
ZN350_HUMAN/206-228	Q9GZX5	ZN350	228	H	Y	0.486492276236207	0.127330328727988
ZN107_HUMAN/160-182	Q9UII5	ZN107	182	H	A	0.251590489459272	0.0658682332117735
ZN107_HUMAN/160-182	Q9UII5	ZN107	182	H	C	-0.0106608529532936	0.0592588884493903
ZN107_HUMAN/160-182	Q9UII5	ZN107	182	H	D	0.157354878101742	0.0628161388575567
ZN107_HUMAN/160-182	Q9UII5	ZN107	182	H	E	0.0235551619108877	0.0488381858280877
ZN107_HUMAN/160-182	Q9UII5	ZN107	182	H	F	0.773093522038637	0.0904238531140953
ZN107_HUMAN/160-182	Q9UII5	ZN107	182	H	G	0.199945191266002	0.0904364280424094
ZN107_HUMAN/160-182	Q9UII5	ZN107	182	H	I	0.694814690937943	0.101758490858364
ZN107_HUMAN/160-182	Q9UII5	ZN107	182	H	K	0.258470244758979	0.0538655212264123
ZN107_HUMAN/160-182	Q9UII5	ZN107	182	H	L	0.649199003264157	0.0604501968940622
ZN107_HUMAN/160-182	Q9UII5	ZN107	182	H	M	0.317463567849518	0.0998411748618807
ZN107_HUMAN/160-182	Q9UII5	ZN107	182	H	N	0.296034229871323	0.133122495454711
ZN107_HUMAN/160-182	Q9UII5	ZN107	182	H	P	0.16343548694161	0.08060897883873
ZN107_HUMAN/160-182	Q9UII5	ZN107	182	H	Q	0.302839091482087	0.0741588744349933
ZN107_HUMAN/160-182	Q9UII5	ZN107	182	H	R	0.490067221686869	0.0527785546391293
ZN107_HUMAN/160-182	Q9UII5	ZN107	182	H	S	0.266364490287929	0.0664066790221848
ZN107_HUMAN/160-182	Q9UII5	ZN107	182	H	T	0.328060559096975	0.055730797752532
ZN107_HUMAN/160-182	Q9UII5	ZN107	182	H	V	0.437210501173148	0.0700121453412694
ZN107_HUMAN/160-182	Q9UII5	ZN107	182	H	W	0.535979471842682	0.0837397949484789
ZN107_HUMAN/160-182	Q9UII5	ZN107	182	H	Y	0.486492276236207	0.127330328727988
ZN432_HUMAN/289-311	O94892	ZN432	311	H	A	0.251590489459272	0.0658682332117735
ZN432_HUMAN/289-311	O94892	ZN432	311	H	C	-0.0106608529532936	0.0592588884493903
ZN432_HUMAN/289-311	O94892	ZN432	311	H	D	0.157354878101742	0.0628161388575567
ZN432_HUMAN/289-311	O94892	ZN432	311	H	E	0.0235551619108877	0.0488381858280877
ZN432_HUMAN/289-311	O94892	ZN432	311	H	F	0.773093522038637	0.0904238531140953
ZN432_HUMAN/289-311	O94892	ZN432	311	H	G	0.199945191266002	0.0904364280424094
ZN432_HUMAN/289-311	O94892	ZN432	311	H	I	0.694814690937943	0.101758490858364
ZN432_HUMAN/289-311	O94892	ZN432	311	H	K	0.258470244758979	0.0538655212264123
ZN432_HUMAN/289-311	O94892	ZN432	311	H	L	0.649199003264157	0.0604501968940622
ZN432_HUMAN/289-311	O94892	ZN432	311	H	M	0.317463567849518	0.0998411748618807
ZN432_HUMAN/289-311	O94892	ZN432	311	H	N	0.296034229871323	0.133122495454711
ZN432_HUMAN/289-311	O94892	ZN432	311	H	P	0.16343548694161	0.08060897883873
ZN432_HUMAN/289-311	O94892	ZN432	311	H	Q	0.302839091482087	0.0741588744349933
ZN432_HUMAN/289-311	O94892	ZN432	311	H	R	0.490067221686869	0.0527785546391293
ZN432_HUMAN/289-311	O94892	ZN432	311	H	S	0.266364490287929	0.0664066790221848
ZN432_HUMAN/289-311	O94892	ZN432	311	H	T	0.328060559096975	0.055730797752532
ZN432_HUMAN/289-311	O94892	ZN432	311	H	V	0.437210501173148	0.0700121453412694
ZN432_HUMAN/289-311	O94892	ZN432	311	H	W	0.535979471842682	0.0837397949484789
ZN432_HUMAN/289-311	O94892	ZN432	311	H	Y	0.486492276236207	0.127330328727988
Z286B_HUMAN/299-321	P0CG31	Z286B	321	H	A	0.251590489459272	0.0658682332117735
Z286B_HUMAN/299-321	P0CG31	Z286B	321	H	C	-0.0106608529532936	0.0592588884493903
Z286B_HUMAN/299-321	P0CG31	Z286B	321	H	D	0.157354878101742	0.0628161388575567
Z286B_HUMAN/299-321	P0CG31	Z286B	321	H	E	0.0235551619108877	0.0488381858280877
Z286B_HUMAN/299-321	P0CG31	Z286B	321	H	F	0.773093522038637	0.0904238531140953
Z286B_HUMAN/299-321	P0CG31	Z286B	321	H	G	0.199945191266002	0.0904364280424094
Z286B_HUMAN/299-321	P0CG31	Z286B	321	H	I	0.694814690937943	0.101758490858364
Z286B_HUMAN/299-321	P0CG31	Z286B	321	H	K	0.258470244758979	0.0538655212264123
Z286B_HUMAN/299-321	P0CG31	Z286B	321	H	L	0.649199003264157	0.0604501968940622
Z286B_HUMAN/299-321	P0CG31	Z286B	321	H	M	0.317463567849518	0.0998411748618807
Z286B_HUMAN/299-321	P0CG31	Z286B	321	H	N	0.296034229871323	0.133122495454711
Z286B_HUMAN/299-321	P0CG31	Z286B	321	H	P	0.16343548694161	0.08060897883873
Z286B_HUMAN/299-321	P0CG31	Z286B	321	H	Q	0.302839091482087	0.0741588744349933
Z286B_HUMAN/299-321	P0CG31	Z286B	321	H	R	0.490067221686869	0.0527785546391293
Z286B_HUMAN/299-321	P0CG31	Z286B	321	H	S	0.266364490287929	0.0664066790221848
Z286B_HUMAN/299-321	P0CG31	Z286B	321	H	T	0.328060559096975	0.055730797752532
Z286B_HUMAN/299-321	P0CG31	Z286B	321	H	V	0.437210501173148	0.0700121453412694
Z286B_HUMAN/299-321	P0CG31	Z286B	321	H	W	0.535979471842682	0.0837397949484789
Z286B_HUMAN/299-321	P0CG31	Z286B	321	H	Y	0.486492276236207	0.127330328727988
ZN699_HUMAN/587-609	Q32M78	ZN699	609	H	A	0.251590489459272	0.0658682332117735
ZN699_HUMAN/587-609	Q32M78	ZN699	609	H	C	-0.0106608529532936	0.0592588884493903
ZN699_HUMAN/587-609	Q32M78	ZN699	609	H	D	0.157354878101742	0.0628161388575567
ZN699_HUMAN/587-609	Q32M78	ZN699	609	H	E	0.0235551619108877	0.0488381858280877
ZN699_HUMAN/587-609	Q32M78	ZN699	609	H	F	0.773093522038637	0.0904238531140953
ZN699_HUMAN/587-609	Q32M78	ZN699	609	H	G	0.199945191266002	0.0904364280424094
ZN699_HUMAN/587-609	Q32M78	ZN699	609	H	I	0.694814690937943	0.101758490858364
ZN699_HUMAN/587-609	Q32M78	ZN699	609	H	K	0.258470244758979	0.0538655212264123
ZN699_HUMAN/587-609	Q32M78	ZN699	609	H	L	0.649199003264157	0.0604501968940622
ZN699_HUMAN/587-609	Q32M78	ZN699	609	H	M	0.317463567849518	0.0998411748618807
ZN699_HUMAN/587-609	Q32M78	ZN699	609	H	N	0.296034229871323	0.133122495454711
ZN699_HUMAN/587-609	Q32M78	ZN699	609	H	P	0.16343548694161	0.08060897883873
ZN699_HUMAN/587-609	Q32M78	ZN699	609	H	Q	0.302839091482087	0.0741588744349933
ZN699_HUMAN/587-609	Q32M78	ZN699	609	H	R	0.490067221686869	0.0527785546391293
ZN699_HUMAN/587-609	Q32M78	ZN699	609	H	S	0.266364490287929	0.0664066790221848
ZN699_HUMAN/587-609	Q32M78	ZN699	609	H	T	0.328060559096975	0.055730797752532
ZN699_HUMAN/587-609	Q32M78	ZN699	609	H	V	0.437210501173148	0.0700121453412694
ZN699_HUMAN/587-609	Q32M78	ZN699	609	H	W	0.535979471842682	0.0837397949484789
ZN699_HUMAN/587-609	Q32M78	ZN699	609	H	Y	0.486492276236207	0.127330328727988
FIZ1_HUMAN/228-250	Q96SL8	FIZ1	250	H	A	0.251590489459272	0.0658682332117735
FIZ1_HUMAN/228-250	Q96SL8	FIZ1	250	H	C	-0.0106608529532936	0.0592588884493903
FIZ1_HUMAN/228-250	Q96SL8	FIZ1	250	H	D	0.157354878101742	0.0628161388575567
FIZ1_HUMAN/228-250	Q96SL8	FIZ1	250	H	E	0.0235551619108877	0.0488381858280877
FIZ1_HUMAN/228-250	Q96SL8	FIZ1	250	H	F	0.773093522038637	0.0904238531140953
FIZ1_HUMAN/228-250	Q96SL8	FIZ1	250	H	G	0.199945191266002	0.0904364280424094
FIZ1_HUMAN/228-250	Q96SL8	FIZ1	250	H	I	0.694814690937943	0.101758490858364
FIZ1_HUMAN/228-250	Q96SL8	FIZ1	250	H	K	0.258470244758979	0.0538655212264123
FIZ1_HUMAN/228-250	Q96SL8	FIZ1	250	H	L	0.649199003264157	0.0604501968940622
FIZ1_HUMAN/228-250	Q96SL8	FIZ1	250	H	M	0.317463567849518	0.0998411748618807
FIZ1_HUMAN/228-250	Q96SL8	FIZ1	250	H	N	0.296034229871323	0.133122495454711
FIZ1_HUMAN/228-250	Q96SL8	FIZ1	250	H	P	0.16343548694161	0.08060897883873
FIZ1_HUMAN/228-250	Q96SL8	FIZ1	250	H	Q	0.302839091482087	0.0741588744349933
FIZ1_HUMAN/228-250	Q96SL8	FIZ1	250	H	R	0.490067221686869	0.0527785546391293
FIZ1_HUMAN/228-250	Q96SL8	FIZ1	250	H	S	0.266364490287929	0.0664066790221848
FIZ1_HUMAN/228-250	Q96SL8	FIZ1	250	H	T	0.328060559096975	0.055730797752532
FIZ1_HUMAN/228-250	Q96SL8	FIZ1	250	H	V	0.437210501173148	0.0700121453412694
FIZ1_HUMAN/228-250	Q96SL8	FIZ1	250	H	W	0.535979471842682	0.0837397949484789
FIZ1_HUMAN/228-250	Q96SL8	FIZ1	250	H	Y	0.486492276236207	0.127330328727988
ZIM2_HUMAN/356-378	Q9NZV7	ZIM2	378	H	A	0.251590489459272	0.0658682332117735
ZIM2_HUMAN/356-378	Q9NZV7	ZIM2	378	H	C	-0.0106608529532936	0.0592588884493903
ZIM2_HUMAN/356-378	Q9NZV7	ZIM2	378	H	D	0.157354878101742	0.0628161388575567
ZIM2_HUMAN/356-378	Q9NZV7	ZIM2	378	H	E	0.0235551619108877	0.0488381858280877
ZIM2_HUMAN/356-378	Q9NZV7	ZIM2	378	H	F	0.773093522038637	0.0904238531140953
ZIM2_HUMAN/356-378	Q9NZV7	ZIM2	378	H	G	0.199945191266002	0.0904364280424094
ZIM2_HUMAN/356-378	Q9NZV7	ZIM2	378	H	I	0.694814690937943	0.101758490858364
ZIM2_HUMAN/356-378	Q9NZV7	ZIM2	378	H	K	0.258470244758979	0.0538655212264123
ZIM2_HUMAN/356-378	Q9NZV7	ZIM2	378	H	L	0.649199003264157	0.0604501968940622
ZIM2_HUMAN/356-378	Q9NZV7	ZIM2	378	H	M	0.317463567849518	0.0998411748618807
ZIM2_HUMAN/356-378	Q9NZV7	ZIM2	378	H	N	0.296034229871323	0.133122495454711
ZIM2_HUMAN/356-378	Q9NZV7	ZIM2	378	H	P	0.16343548694161	0.08060897883873
ZIM2_HUMAN/356-378	Q9NZV7	ZIM2	378	H	Q	0.302839091482087	0.0741588744349933
ZIM2_HUMAN/356-378	Q9NZV7	ZIM2	378	H	R	0.490067221686869	0.0527785546391293
ZIM2_HUMAN/356-378	Q9NZV7	ZIM2	378	H	S	0.266364490287929	0.0664066790221848
ZIM2_HUMAN/356-378	Q9NZV7	ZIM2	378	H	T	0.328060559096975	0.055730797752532
ZIM2_HUMAN/356-378	Q9NZV7	ZIM2	378	H	V	0.437210501173148	0.0700121453412694
ZIM2_HUMAN/356-378	Q9NZV7	ZIM2	378	H	W	0.535979471842682	0.0837397949484789
ZIM2_HUMAN/356-378	Q9NZV7	ZIM2	378	H	Y	0.486492276236207	0.127330328727988
ZN408_HUMAN/409-431	Q9H9D4	ZN408	431	H	A	0.251590489459272	0.0658682332117735
ZN408_HUMAN/409-431	Q9H9D4	ZN408	431	H	C	-0.0106608529532936	0.0592588884493903
ZN408_HUMAN/409-431	Q9H9D4	ZN408	431	H	D	0.157354878101742	0.0628161388575567
ZN408_HUMAN/409-431	Q9H9D4	ZN408	431	H	E	0.0235551619108877	0.0488381858280877
ZN408_HUMAN/409-431	Q9H9D4	ZN408	431	H	F	0.773093522038637	0.0904238531140953
ZN408_HUMAN/409-431	Q9H9D4	ZN408	431	H	G	0.199945191266002	0.0904364280424094
ZN408_HUMAN/409-431	Q9H9D4	ZN408	431	H	I	0.694814690937943	0.101758490858364
ZN408_HUMAN/409-431	Q9H9D4	ZN408	431	H	K	0.258470244758979	0.0538655212264123
ZN408_HUMAN/409-431	Q9H9D4	ZN408	431	H	L	0.649199003264157	0.0604501968940622
ZN408_HUMAN/409-431	Q9H9D4	ZN408	431	H	M	0.317463567849518	0.0998411748618807
ZN408_HUMAN/409-431	Q9H9D4	ZN408	431	H	N	0.296034229871323	0.133122495454711
ZN408_HUMAN/409-431	Q9H9D4	ZN408	431	H	P	0.16343548694161	0.08060897883873
ZN408_HUMAN/409-431	Q9H9D4	ZN408	431	H	Q	0.302839091482087	0.0741588744349933
ZN408_HUMAN/409-431	Q9H9D4	ZN408	431	H	R	0.490067221686869	0.0527785546391293
ZN408_HUMAN/409-431	Q9H9D4	ZN408	431	H	S	0.266364490287929	0.0664066790221848
ZN408_HUMAN/409-431	Q9H9D4	ZN408	431	H	T	0.328060559096975	0.055730797752532
ZN408_HUMAN/409-431	Q9H9D4	ZN408	431	H	V	0.437210501173148	0.0700121453412694
ZN408_HUMAN/409-431	Q9H9D4	ZN408	431	H	W	0.535979471842682	0.0837397949484789
ZN408_HUMAN/409-431	Q9H9D4	ZN408	431	H	Y	0.486492276236207	0.127330328727988
ZNF83_HUMAN/261-283	P51522	ZNF83	283	H	A	0.251590489459272	0.0658682332117735
ZNF83_HUMAN/261-283	P51522	ZNF83	283	H	C	-0.0106608529532936	0.0592588884493903
ZNF83_HUMAN/261-283	P51522	ZNF83	283	H	D	0.157354878101742	0.0628161388575567
ZNF83_HUMAN/261-283	P51522	ZNF83	283	H	E	0.0235551619108877	0.0488381858280877
ZNF83_HUMAN/261-283	P51522	ZNF83	283	H	F	0.773093522038637	0.0904238531140953
ZNF83_HUMAN/261-283	P51522	ZNF83	283	H	G	0.199945191266002	0.0904364280424094
ZNF83_HUMAN/261-283	P51522	ZNF83	283	H	I	0.694814690937943	0.101758490858364
ZNF83_HUMAN/261-283	P51522	ZNF83	283	H	K	0.258470244758979	0.0538655212264123
ZNF83_HUMAN/261-283	P51522	ZNF83	283	H	L	0.649199003264157	0.0604501968940622
ZNF83_HUMAN/261-283	P51522	ZNF83	283	H	M	0.317463567849518	0.0998411748618807
ZNF83_HUMAN/261-283	P51522	ZNF83	283	H	N	0.296034229871323	0.133122495454711
ZNF83_HUMAN/261-283	P51522	ZNF83	283	H	P	0.16343548694161	0.08060897883873
ZNF83_HUMAN/261-283	P51522	ZNF83	283	H	Q	0.302839091482087	0.0741588744349933
ZNF83_HUMAN/261-283	P51522	ZNF83	283	H	R	0.490067221686869	0.0527785546391293
ZNF83_HUMAN/261-283	P51522	ZNF83	283	H	S	0.266364490287929	0.0664066790221848
ZNF83_HUMAN/261-283	P51522	ZNF83	283	H	T	0.328060559096975	0.055730797752532
ZNF83_HUMAN/261-283	P51522	ZNF83	283	H	V	0.437210501173148	0.0700121453412694
ZNF83_HUMAN/261-283	P51522	ZNF83	283	H	W	0.535979471842682	0.0837397949484789
ZNF83_HUMAN/261-283	P51522	ZNF83	283	H	Y	0.486492276236207	0.127330328727988
ZKSC7_HUMAN/663-685	Q9P0L1	ZKSC7	685	H	A	0.251590489459272	0.0658682332117735
ZKSC7_HUMAN/663-685	Q9P0L1	ZKSC7	685	H	C	-0.0106608529532936	0.0592588884493903
ZKSC7_HUMAN/663-685	Q9P0L1	ZKSC7	685	H	D	0.157354878101742	0.0628161388575567
ZKSC7_HUMAN/663-685	Q9P0L1	ZKSC7	685	H	E	0.0235551619108877	0.0488381858280877
ZKSC7_HUMAN/663-685	Q9P0L1	ZKSC7	685	H	F	0.773093522038637	0.0904238531140953
ZKSC7_HUMAN/663-685	Q9P0L1	ZKSC7	685	H	G	0.199945191266002	0.0904364280424094
ZKSC7_HUMAN/663-685	Q9P0L1	ZKSC7	685	H	I	0.694814690937943	0.101758490858364
ZKSC7_HUMAN/663-685	Q9P0L1	ZKSC7	685	H	K	0.258470244758979	0.0538655212264123
ZKSC7_HUMAN/663-685	Q9P0L1	ZKSC7	685	H	L	0.649199003264157	0.0604501968940622
ZKSC7_HUMAN/663-685	Q9P0L1	ZKSC7	685	H	M	0.317463567849518	0.0998411748618807
ZKSC7_HUMAN/663-685	Q9P0L1	ZKSC7	685	H	N	0.296034229871323	0.133122495454711
ZKSC7_HUMAN/663-685	Q9P0L1	ZKSC7	685	H	P	0.16343548694161	0.08060897883873
ZKSC7_HUMAN/663-685	Q9P0L1	ZKSC7	685	H	Q	0.302839091482087	0.0741588744349933
ZKSC7_HUMAN/663-685	Q9P0L1	ZKSC7	685	H	R	0.490067221686869	0.0527785546391293
ZKSC7_HUMAN/663-685	Q9P0L1	ZKSC7	685	H	S	0.266364490287929	0.0664066790221848
ZKSC7_HUMAN/663-685	Q9P0L1	ZKSC7	685	H	T	0.328060559096975	0.055730797752532
ZKSC7_HUMAN/663-685	Q9P0L1	ZKSC7	685	H	V	0.437210501173148	0.0700121453412694
ZKSC7_HUMAN/663-685	Q9P0L1	ZKSC7	685	H	W	0.535979471842682	0.0837397949484789
ZKSC7_HUMAN/663-685	Q9P0L1	ZKSC7	685	H	Y	0.486492276236207	0.127330328727988
ZN540_HUMAN/579-601	Q8NDQ6	ZN540	601	H	A	0.251590489459272	0.0658682332117735
ZN540_HUMAN/579-601	Q8NDQ6	ZN540	601	H	C	-0.0106608529532936	0.0592588884493903
ZN540_HUMAN/579-601	Q8NDQ6	ZN540	601	H	D	0.157354878101742	0.0628161388575567
ZN540_HUMAN/579-601	Q8NDQ6	ZN540	601	H	E	0.0235551619108877	0.0488381858280877
ZN540_HUMAN/579-601	Q8NDQ6	ZN540	601	H	F	0.773093522038637	0.0904238531140953
ZN540_HUMAN/579-601	Q8NDQ6	ZN540	601	H	G	0.199945191266002	0.0904364280424094
ZN540_HUMAN/579-601	Q8NDQ6	ZN540	601	H	I	0.694814690937943	0.101758490858364
ZN540_HUMAN/579-601	Q8NDQ6	ZN540	601	H	K	0.258470244758979	0.0538655212264123
ZN540_HUMAN/579-601	Q8NDQ6	ZN540	601	H	L	0.649199003264157	0.0604501968940622
ZN540_HUMAN/579-601	Q8NDQ6	ZN540	601	H	M	0.317463567849518	0.0998411748618807
ZN540_HUMAN/579-601	Q8NDQ6	ZN540	601	H	N	0.296034229871323	0.133122495454711
ZN540_HUMAN/579-601	Q8NDQ6	ZN540	601	H	P	0.16343548694161	0.08060897883873
ZN540_HUMAN/579-601	Q8NDQ6	ZN540	601	H	Q	0.302839091482087	0.0741588744349933
ZN540_HUMAN/579-601	Q8NDQ6	ZN540	601	H	R	0.490067221686869	0.0527785546391293
ZN540_HUMAN/579-601	Q8NDQ6	ZN540	601	H	S	0.266364490287929	0.0664066790221848
ZN540_HUMAN/579-601	Q8NDQ6	ZN540	601	H	T	0.328060559096975	0.055730797752532
ZN540_HUMAN/579-601	Q8NDQ6	ZN540	601	H	V	0.437210501173148	0.0700121453412694
ZN540_HUMAN/579-601	Q8NDQ6	ZN540	601	H	W	0.535979471842682	0.0837397949484789
ZN540_HUMAN/579-601	Q8NDQ6	ZN540	601	H	Y	0.486492276236207	0.127330328727988
ZN625_HUMAN/209-231	Q96I27	ZN625	231	H	A	0.251590489459272	0.0658682332117735
ZN625_HUMAN/209-231	Q96I27	ZN625	231	H	C	-0.0106608529532936	0.0592588884493903
ZN625_HUMAN/209-231	Q96I27	ZN625	231	H	D	0.157354878101742	0.0628161388575567
ZN625_HUMAN/209-231	Q96I27	ZN625	231	H	E	0.0235551619108877	0.0488381858280877
ZN625_HUMAN/209-231	Q96I27	ZN625	231	H	F	0.773093522038637	0.0904238531140953
ZN625_HUMAN/209-231	Q96I27	ZN625	231	H	G	0.199945191266002	0.0904364280424094
ZN625_HUMAN/209-231	Q96I27	ZN625	231	H	I	0.694814690937943	0.101758490858364
ZN625_HUMAN/209-231	Q96I27	ZN625	231	H	K	0.258470244758979	0.0538655212264123
ZN625_HUMAN/209-231	Q96I27	ZN625	231	H	L	0.649199003264157	0.0604501968940622
ZN625_HUMAN/209-231	Q96I27	ZN625	231	H	M	0.317463567849518	0.0998411748618807
ZN625_HUMAN/209-231	Q96I27	ZN625	231	H	N	0.296034229871323	0.133122495454711
ZN625_HUMAN/209-231	Q96I27	ZN625	231	H	P	0.16343548694161	0.08060897883873
ZN625_HUMAN/209-231	Q96I27	ZN625	231	H	Q	0.302839091482087	0.0741588744349933
ZN625_HUMAN/209-231	Q96I27	ZN625	231	H	R	0.490067221686869	0.0527785546391293
ZN625_HUMAN/209-231	Q96I27	ZN625	231	H	S	0.266364490287929	0.0664066790221848
ZN625_HUMAN/209-231	Q96I27	ZN625	231	H	T	0.328060559096975	0.055730797752532
ZN625_HUMAN/209-231	Q96I27	ZN625	231	H	V	0.437210501173148	0.0700121453412694
ZN625_HUMAN/209-231	Q96I27	ZN625	231	H	W	0.535979471842682	0.0837397949484789
ZN625_HUMAN/209-231	Q96I27	ZN625	231	H	Y	0.486492276236207	0.127330328727988
ZN587_HUMAN/492-514	Q96SQ5	ZN587	514	H	A	0.251590489459272	0.0658682332117735
ZN587_HUMAN/492-514	Q96SQ5	ZN587	514	H	C	-0.0106608529532936	0.0592588884493903
ZN587_HUMAN/492-514	Q96SQ5	ZN587	514	H	D	0.157354878101742	0.0628161388575567
ZN587_HUMAN/492-514	Q96SQ5	ZN587	514	H	E	0.0235551619108877	0.0488381858280877
ZN587_HUMAN/492-514	Q96SQ5	ZN587	514	H	F	0.773093522038637	0.0904238531140953
ZN587_HUMAN/492-514	Q96SQ5	ZN587	514	H	G	0.199945191266002	0.0904364280424094
ZN587_HUMAN/492-514	Q96SQ5	ZN587	514	H	I	0.694814690937943	0.101758490858364
ZN587_HUMAN/492-514	Q96SQ5	ZN587	514	H	K	0.258470244758979	0.0538655212264123
ZN587_HUMAN/492-514	Q96SQ5	ZN587	514	H	L	0.649199003264157	0.0604501968940622
ZN587_HUMAN/492-514	Q96SQ5	ZN587	514	H	M	0.317463567849518	0.0998411748618807
ZN587_HUMAN/492-514	Q96SQ5	ZN587	514	H	N	0.296034229871323	0.133122495454711
ZN587_HUMAN/492-514	Q96SQ5	ZN587	514	H	P	0.16343548694161	0.08060897883873
ZN587_HUMAN/492-514	Q96SQ5	ZN587	514	H	Q	0.302839091482087	0.0741588744349933
ZN587_HUMAN/492-514	Q96SQ5	ZN587	514	H	R	0.490067221686869	0.0527785546391293
ZN587_HUMAN/492-514	Q96SQ5	ZN587	514	H	S	0.266364490287929	0.0664066790221848
ZN587_HUMAN/492-514	Q96SQ5	ZN587	514	H	T	0.328060559096975	0.055730797752532
ZN587_HUMAN/492-514	Q96SQ5	ZN587	514	H	V	0.437210501173148	0.0700121453412694
ZN587_HUMAN/492-514	Q96SQ5	ZN587	514	H	W	0.535979471842682	0.0837397949484789
ZN587_HUMAN/492-514	Q96SQ5	ZN587	514	H	Y	0.486492276236207	0.127330328727988
Z286A_HUMAN/271-293	Q9HBT8	Z286A	293	H	A	0.251590489459272	0.0658682332117735
Z286A_HUMAN/271-293	Q9HBT8	Z286A	293	H	C	-0.0106608529532936	0.0592588884493903
Z286A_HUMAN/271-293	Q9HBT8	Z286A	293	H	D	0.157354878101742	0.0628161388575567
Z286A_HUMAN/271-293	Q9HBT8	Z286A	293	H	E	0.0235551619108877	0.0488381858280877
Z286A_HUMAN/271-293	Q9HBT8	Z286A	293	H	F	0.773093522038637	0.0904238531140953
Z286A_HUMAN/271-293	Q9HBT8	Z286A	293	H	G	0.199945191266002	0.0904364280424094
Z286A_HUMAN/271-293	Q9HBT8	Z286A	293	H	I	0.694814690937943	0.101758490858364
Z286A_HUMAN/271-293	Q9HBT8	Z286A	293	H	K	0.258470244758979	0.0538655212264123
Z286A_HUMAN/271-293	Q9HBT8	Z286A	293	H	L	0.649199003264157	0.0604501968940622
Z286A_HUMAN/271-293	Q9HBT8	Z286A	293	H	M	0.317463567849518	0.0998411748618807
Z286A_HUMAN/271-293	Q9HBT8	Z286A	293	H	N	0.296034229871323	0.133122495454711
Z286A_HUMAN/271-293	Q9HBT8	Z286A	293	H	P	0.16343548694161	0.08060897883873
Z286A_HUMAN/271-293	Q9HBT8	Z286A	293	H	Q	0.302839091482087	0.0741588744349933
Z286A_HUMAN/271-293	Q9HBT8	Z286A	293	H	R	0.490067221686869	0.0527785546391293
Z286A_HUMAN/271-293	Q9HBT8	Z286A	293	H	S	0.266364490287929	0.0664066790221848
Z286A_HUMAN/271-293	Q9HBT8	Z286A	293	H	T	0.328060559096975	0.055730797752532
Z286A_HUMAN/271-293	Q9HBT8	Z286A	293	H	V	0.437210501173148	0.0700121453412694
Z286A_HUMAN/271-293	Q9HBT8	Z286A	293	H	W	0.535979471842682	0.0837397949484789
Z286A_HUMAN/271-293	Q9HBT8	Z286A	293	H	Y	0.486492276236207	0.127330328727988
ZN530_HUMAN/295-317	Q6P9A1	ZN530	317	H	A	0.251590489459272	0.0658682332117735
ZN530_HUMAN/295-317	Q6P9A1	ZN530	317	H	C	-0.0106608529532936	0.0592588884493903
ZN530_HUMAN/295-317	Q6P9A1	ZN530	317	H	D	0.157354878101742	0.0628161388575567
ZN530_HUMAN/295-317	Q6P9A1	ZN530	317	H	E	0.0235551619108877	0.0488381858280877
ZN530_HUMAN/295-317	Q6P9A1	ZN530	317	H	F	0.773093522038637	0.0904238531140953
ZN530_HUMAN/295-317	Q6P9A1	ZN530	317	H	G	0.199945191266002	0.0904364280424094
ZN530_HUMAN/295-317	Q6P9A1	ZN530	317	H	I	0.694814690937943	0.101758490858364
ZN530_HUMAN/295-317	Q6P9A1	ZN530	317	H	K	0.258470244758979	0.0538655212264123
ZN530_HUMAN/295-317	Q6P9A1	ZN530	317	H	L	0.649199003264157	0.0604501968940622
ZN530_HUMAN/295-317	Q6P9A1	ZN530	317	H	M	0.317463567849518	0.0998411748618807
ZN530_HUMAN/295-317	Q6P9A1	ZN530	317	H	N	0.296034229871323	0.133122495454711
ZN530_HUMAN/295-317	Q6P9A1	ZN530	317	H	P	0.16343548694161	0.08060897883873
ZN530_HUMAN/295-317	Q6P9A1	ZN530	317	H	Q	0.302839091482087	0.0741588744349933
ZN530_HUMAN/295-317	Q6P9A1	ZN530	317	H	R	0.490067221686869	0.0527785546391293
ZN530_HUMAN/295-317	Q6P9A1	ZN530	317	H	S	0.266364490287929	0.0664066790221848
ZN530_HUMAN/295-317	Q6P9A1	ZN530	317	H	T	0.328060559096975	0.055730797752532
ZN530_HUMAN/295-317	Q6P9A1	ZN530	317	H	V	0.437210501173148	0.0700121453412694
ZN530_HUMAN/295-317	Q6P9A1	ZN530	317	H	W	0.535979471842682	0.0837397949484789
ZN530_HUMAN/295-317	Q6P9A1	ZN530	317	H	Y	0.486492276236207	0.127330328727988
ZN850_HUMAN/281-303	A8MQ14	ZN850	303	H	A	0.251590489459272	0.0658682332117735
ZN850_HUMAN/281-303	A8MQ14	ZN850	303	H	C	-0.0106608529532936	0.0592588884493903
ZN850_HUMAN/281-303	A8MQ14	ZN850	303	H	D	0.157354878101742	0.0628161388575567
ZN850_HUMAN/281-303	A8MQ14	ZN850	303	H	E	0.0235551619108877	0.0488381858280877
ZN850_HUMAN/281-303	A8MQ14	ZN850	303	H	F	0.773093522038637	0.0904238531140953
ZN850_HUMAN/281-303	A8MQ14	ZN850	303	H	G	0.199945191266002	0.0904364280424094
ZN850_HUMAN/281-303	A8MQ14	ZN850	303	H	I	0.694814690937943	0.101758490858364
ZN850_HUMAN/281-303	A8MQ14	ZN850	303	H	K	0.258470244758979	0.0538655212264123
ZN850_HUMAN/281-303	A8MQ14	ZN850	303	H	L	0.649199003264157	0.0604501968940622
ZN850_HUMAN/281-303	A8MQ14	ZN850	303	H	M	0.317463567849518	0.0998411748618807
ZN850_HUMAN/281-303	A8MQ14	ZN850	303	H	N	0.296034229871323	0.133122495454711
ZN850_HUMAN/281-303	A8MQ14	ZN850	303	H	P	0.16343548694161	0.08060897883873
ZN850_HUMAN/281-303	A8MQ14	ZN850	303	H	Q	0.302839091482087	0.0741588744349933
ZN850_HUMAN/281-303	A8MQ14	ZN850	303	H	R	0.490067221686869	0.0527785546391293
ZN850_HUMAN/281-303	A8MQ14	ZN850	303	H	S	0.266364490287929	0.0664066790221848
ZN850_HUMAN/281-303	A8MQ14	ZN850	303	H	T	0.328060559096975	0.055730797752532
ZN850_HUMAN/281-303	A8MQ14	ZN850	303	H	V	0.437210501173148	0.0700121453412694
ZN850_HUMAN/281-303	A8MQ14	ZN850	303	H	W	0.535979471842682	0.0837397949484789
ZN850_HUMAN/281-303	A8MQ14	ZN850	303	H	Y	0.486492276236207	0.127330328727988
ZN529_HUMAN/422-444	Q6P280	ZN529	444	H	A	0.251590489459272	0.0658682332117735
ZN529_HUMAN/422-444	Q6P280	ZN529	444	H	C	-0.0106608529532936	0.0592588884493903
ZN529_HUMAN/422-444	Q6P280	ZN529	444	H	D	0.157354878101742	0.0628161388575567
ZN529_HUMAN/422-444	Q6P280	ZN529	444	H	E	0.0235551619108877	0.0488381858280877
ZN529_HUMAN/422-444	Q6P280	ZN529	444	H	F	0.773093522038637	0.0904238531140953
ZN529_HUMAN/422-444	Q6P280	ZN529	444	H	G	0.199945191266002	0.0904364280424094
ZN529_HUMAN/422-444	Q6P280	ZN529	444	H	I	0.694814690937943	0.101758490858364
ZN529_HUMAN/422-444	Q6P280	ZN529	444	H	K	0.258470244758979	0.0538655212264123
ZN529_HUMAN/422-444	Q6P280	ZN529	444	H	L	0.649199003264157	0.0604501968940622
ZN529_HUMAN/422-444	Q6P280	ZN529	444	H	M	0.317463567849518	0.0998411748618807
ZN529_HUMAN/422-444	Q6P280	ZN529	444	H	N	0.296034229871323	0.133122495454711
ZN529_HUMAN/422-444	Q6P280	ZN529	444	H	P	0.16343548694161	0.08060897883873
ZN529_HUMAN/422-444	Q6P280	ZN529	444	H	Q	0.302839091482087	0.0741588744349933
ZN529_HUMAN/422-444	Q6P280	ZN529	444	H	R	0.490067221686869	0.0527785546391293
ZN529_HUMAN/422-444	Q6P280	ZN529	444	H	S	0.266364490287929	0.0664066790221848
ZN529_HUMAN/422-444	Q6P280	ZN529	444	H	T	0.328060559096975	0.055730797752532
ZN529_HUMAN/422-444	Q6P280	ZN529	444	H	V	0.437210501173148	0.0700121453412694
ZN529_HUMAN/422-444	Q6P280	ZN529	444	H	W	0.535979471842682	0.0837397949484789
ZN529_HUMAN/422-444	Q6P280	ZN529	444	H	Y	0.486492276236207	0.127330328727988
ZN112_HUMAN/665-687	Q9UJU3	ZN112	687	H	A	0.251590489459272	0.0658682332117735
ZN112_HUMAN/665-687	Q9UJU3	ZN112	687	H	C	-0.0106608529532936	0.0592588884493903
ZN112_HUMAN/665-687	Q9UJU3	ZN112	687	H	D	0.157354878101742	0.0628161388575567
ZN112_HUMAN/665-687	Q9UJU3	ZN112	687	H	E	0.0235551619108877	0.0488381858280877
ZN112_HUMAN/665-687	Q9UJU3	ZN112	687	H	F	0.773093522038637	0.0904238531140953
ZN112_HUMAN/665-687	Q9UJU3	ZN112	687	H	G	0.199945191266002	0.0904364280424094
ZN112_HUMAN/665-687	Q9UJU3	ZN112	687	H	I	0.694814690937943	0.101758490858364
ZN112_HUMAN/665-687	Q9UJU3	ZN112	687	H	K	0.258470244758979	0.0538655212264123
ZN112_HUMAN/665-687	Q9UJU3	ZN112	687	H	L	0.649199003264157	0.0604501968940622
ZN112_HUMAN/665-687	Q9UJU3	ZN112	687	H	M	0.317463567849518	0.0998411748618807
ZN112_HUMAN/665-687	Q9UJU3	ZN112	687	H	N	0.296034229871323	0.133122495454711
ZN112_HUMAN/665-687	Q9UJU3	ZN112	687	H	P	0.16343548694161	0.08060897883873
ZN112_HUMAN/665-687	Q9UJU3	ZN112	687	H	Q	0.302839091482087	0.0741588744349933
ZN112_HUMAN/665-687	Q9UJU3	ZN112	687	H	R	0.490067221686869	0.0527785546391293
ZN112_HUMAN/665-687	Q9UJU3	ZN112	687	H	S	0.266364490287929	0.0664066790221848
ZN112_HUMAN/665-687	Q9UJU3	ZN112	687	H	T	0.328060559096975	0.055730797752532
ZN112_HUMAN/665-687	Q9UJU3	ZN112	687	H	V	0.437210501173148	0.0700121453412694
ZN112_HUMAN/665-687	Q9UJU3	ZN112	687	H	W	0.535979471842682	0.0837397949484789
ZN112_HUMAN/665-687	Q9UJU3	ZN112	687	H	Y	0.486492276236207	0.127330328727988
GLI4_HUMAN/211-233	P10075	GLI4	233	H	A	0.251590489459272	0.0658682332117735
GLI4_HUMAN/211-233	P10075	GLI4	233	H	C	-0.0106608529532936	0.0592588884493903
GLI4_HUMAN/211-233	P10075	GLI4	233	H	D	0.157354878101742	0.0628161388575567
GLI4_HUMAN/211-233	P10075	GLI4	233	H	E	0.0235551619108877	0.0488381858280877
GLI4_HUMAN/211-233	P10075	GLI4	233	H	F	0.773093522038637	0.0904238531140953
GLI4_HUMAN/211-233	P10075	GLI4	233	H	G	0.199945191266002	0.0904364280424094
GLI4_HUMAN/211-233	P10075	GLI4	233	H	I	0.694814690937943	0.101758490858364
GLI4_HUMAN/211-233	P10075	GLI4	233	H	K	0.258470244758979	0.0538655212264123
GLI4_HUMAN/211-233	P10075	GLI4	233	H	L	0.649199003264157	0.0604501968940622
GLI4_HUMAN/211-233	P10075	GLI4	233	H	M	0.317463567849518	0.0998411748618807
GLI4_HUMAN/211-233	P10075	GLI4	233	H	N	0.296034229871323	0.133122495454711
GLI4_HUMAN/211-233	P10075	GLI4	233	H	P	0.16343548694161	0.08060897883873
GLI4_HUMAN/211-233	P10075	GLI4	233	H	Q	0.302839091482087	0.0741588744349933
GLI4_HUMAN/211-233	P10075	GLI4	233	H	R	0.490067221686869	0.0527785546391293
GLI4_HUMAN/211-233	P10075	GLI4	233	H	S	0.266364490287929	0.0664066790221848
GLI4_HUMAN/211-233	P10075	GLI4	233	H	T	0.328060559096975	0.055730797752532
GLI4_HUMAN/211-233	P10075	GLI4	233	H	V	0.437210501173148	0.0700121453412694
GLI4_HUMAN/211-233	P10075	GLI4	233	H	W	0.535979471842682	0.0837397949484789
GLI4_HUMAN/211-233	P10075	GLI4	233	H	Y	0.486492276236207	0.127330328727988
ZN692_HUMAN/389-411	Q9BU19	ZN692	411	H	A	0.251590489459272	0.0658682332117735
ZN692_HUMAN/389-411	Q9BU19	ZN692	411	H	C	-0.0106608529532936	0.0592588884493903
ZN692_HUMAN/389-411	Q9BU19	ZN692	411	H	D	0.157354878101742	0.0628161388575567
ZN692_HUMAN/389-411	Q9BU19	ZN692	411	H	E	0.0235551619108877	0.0488381858280877
ZN692_HUMAN/389-411	Q9BU19	ZN692	411	H	F	0.773093522038637	0.0904238531140953
ZN692_HUMAN/389-411	Q9BU19	ZN692	411	H	G	0.199945191266002	0.0904364280424094
ZN692_HUMAN/389-411	Q9BU19	ZN692	411	H	I	0.694814690937943	0.101758490858364
ZN692_HUMAN/389-411	Q9BU19	ZN692	411	H	K	0.258470244758979	0.0538655212264123
ZN692_HUMAN/389-411	Q9BU19	ZN692	411	H	L	0.649199003264157	0.0604501968940622
ZN692_HUMAN/389-411	Q9BU19	ZN692	411	H	M	0.317463567849518	0.0998411748618807
ZN692_HUMAN/389-411	Q9BU19	ZN692	411	H	N	0.296034229871323	0.133122495454711
ZN692_HUMAN/389-411	Q9BU19	ZN692	411	H	P	0.16343548694161	0.08060897883873
ZN692_HUMAN/389-411	Q9BU19	ZN692	411	H	Q	0.302839091482087	0.0741588744349933
ZN692_HUMAN/389-411	Q9BU19	ZN692	411	H	R	0.490067221686869	0.0527785546391293
ZN692_HUMAN/389-411	Q9BU19	ZN692	411	H	S	0.266364490287929	0.0664066790221848
ZN692_HUMAN/389-411	Q9BU19	ZN692	411	H	T	0.328060559096975	0.055730797752532
ZN692_HUMAN/389-411	Q9BU19	ZN692	411	H	V	0.437210501173148	0.0700121453412694
ZN692_HUMAN/389-411	Q9BU19	ZN692	411	H	W	0.535979471842682	0.0837397949484789
ZN692_HUMAN/389-411	Q9BU19	ZN692	411	H	Y	0.486492276236207	0.127330328727988
ZN181_HUMAN/433-455	Q2M3W8	ZN181	455	H	A	0.251590489459272	0.0658682332117735
ZN181_HUMAN/433-455	Q2M3W8	ZN181	455	H	C	-0.0106608529532936	0.0592588884493903
ZN181_HUMAN/433-455	Q2M3W8	ZN181	455	H	D	0.157354878101742	0.0628161388575567
ZN181_HUMAN/433-455	Q2M3W8	ZN181	455	H	E	0.0235551619108877	0.0488381858280877
ZN181_HUMAN/433-455	Q2M3W8	ZN181	455	H	F	0.773093522038637	0.0904238531140953
ZN181_HUMAN/433-455	Q2M3W8	ZN181	455	H	G	0.199945191266002	0.0904364280424094
ZN181_HUMAN/433-455	Q2M3W8	ZN181	455	H	I	0.694814690937943	0.101758490858364
ZN181_HUMAN/433-455	Q2M3W8	ZN181	455	H	K	0.258470244758979	0.0538655212264123
ZN181_HUMAN/433-455	Q2M3W8	ZN181	455	H	L	0.649199003264157	0.0604501968940622
ZN181_HUMAN/433-455	Q2M3W8	ZN181	455	H	M	0.317463567849518	0.0998411748618807
ZN181_HUMAN/433-455	Q2M3W8	ZN181	455	H	N	0.296034229871323	0.133122495454711
ZN181_HUMAN/433-455	Q2M3W8	ZN181	455	H	P	0.16343548694161	0.08060897883873
ZN181_HUMAN/433-455	Q2M3W8	ZN181	455	H	Q	0.302839091482087	0.0741588744349933
ZN181_HUMAN/433-455	Q2M3W8	ZN181	455	H	R	0.490067221686869	0.0527785546391293
ZN181_HUMAN/433-455	Q2M3W8	ZN181	455	H	S	0.266364490287929	0.0664066790221848
ZN181_HUMAN/433-455	Q2M3W8	ZN181	455	H	T	0.328060559096975	0.055730797752532
ZN181_HUMAN/433-455	Q2M3W8	ZN181	455	H	V	0.437210501173148	0.0700121453412694
ZN181_HUMAN/433-455	Q2M3W8	ZN181	455	H	W	0.535979471842682	0.0837397949484789
ZN181_HUMAN/433-455	Q2M3W8	ZN181	455	H	Y	0.486492276236207	0.127330328727988
ZN679_HUMAN/380-402	Q8IYX0	ZN679	402	H	A	0.251590489459272	0.0658682332117735
ZN679_HUMAN/380-402	Q8IYX0	ZN679	402	H	C	-0.0106608529532936	0.0592588884493903
ZN679_HUMAN/380-402	Q8IYX0	ZN679	402	H	D	0.157354878101742	0.0628161388575567
ZN679_HUMAN/380-402	Q8IYX0	ZN679	402	H	E	0.0235551619108877	0.0488381858280877
ZN679_HUMAN/380-402	Q8IYX0	ZN679	402	H	F	0.773093522038637	0.0904238531140953
ZN679_HUMAN/380-402	Q8IYX0	ZN679	402	H	G	0.199945191266002	0.0904364280424094
ZN679_HUMAN/380-402	Q8IYX0	ZN679	402	H	I	0.694814690937943	0.101758490858364
ZN679_HUMAN/380-402	Q8IYX0	ZN679	402	H	K	0.258470244758979	0.0538655212264123
ZN679_HUMAN/380-402	Q8IYX0	ZN679	402	H	L	0.649199003264157	0.0604501968940622
ZN679_HUMAN/380-402	Q8IYX0	ZN679	402	H	M	0.317463567849518	0.0998411748618807
ZN679_HUMAN/380-402	Q8IYX0	ZN679	402	H	N	0.296034229871323	0.133122495454711
ZN679_HUMAN/380-402	Q8IYX0	ZN679	402	H	P	0.16343548694161	0.08060897883873
ZN679_HUMAN/380-402	Q8IYX0	ZN679	402	H	Q	0.302839091482087	0.0741588744349933
ZN679_HUMAN/380-402	Q8IYX0	ZN679	402	H	R	0.490067221686869	0.0527785546391293
ZN679_HUMAN/380-402	Q8IYX0	ZN679	402	H	S	0.266364490287929	0.0664066790221848
ZN679_HUMAN/380-402	Q8IYX0	ZN679	402	H	T	0.328060559096975	0.055730797752532
ZN679_HUMAN/380-402	Q8IYX0	ZN679	402	H	V	0.437210501173148	0.0700121453412694
ZN679_HUMAN/380-402	Q8IYX0	ZN679	402	H	W	0.535979471842682	0.0837397949484789
ZN679_HUMAN/380-402	Q8IYX0	ZN679	402	H	Y	0.486492276236207	0.127330328727988
ZN485_HUMAN/298-320	Q8NCK3	ZN485	320	H	A	0.251590489459272	0.0658682332117735
ZN485_HUMAN/298-320	Q8NCK3	ZN485	320	H	C	-0.0106608529532936	0.0592588884493903
ZN485_HUMAN/298-320	Q8NCK3	ZN485	320	H	D	0.157354878101742	0.0628161388575567
ZN485_HUMAN/298-320	Q8NCK3	ZN485	320	H	E	0.0235551619108877	0.0488381858280877
ZN485_HUMAN/298-320	Q8NCK3	ZN485	320	H	F	0.773093522038637	0.0904238531140953
ZN485_HUMAN/298-320	Q8NCK3	ZN485	320	H	G	0.199945191266002	0.0904364280424094
ZN485_HUMAN/298-320	Q8NCK3	ZN485	320	H	I	0.694814690937943	0.101758490858364
ZN485_HUMAN/298-320	Q8NCK3	ZN485	320	H	K	0.258470244758979	0.0538655212264123
ZN485_HUMAN/298-320	Q8NCK3	ZN485	320	H	L	0.649199003264157	0.0604501968940622
ZN485_HUMAN/298-320	Q8NCK3	ZN485	320	H	M	0.317463567849518	0.0998411748618807
ZN485_HUMAN/298-320	Q8NCK3	ZN485	320	H	N	0.296034229871323	0.133122495454711
ZN485_HUMAN/298-320	Q8NCK3	ZN485	320	H	P	0.16343548694161	0.08060897883873
ZN485_HUMAN/298-320	Q8NCK3	ZN485	320	H	Q	0.302839091482087	0.0741588744349933
ZN485_HUMAN/298-320	Q8NCK3	ZN485	320	H	R	0.490067221686869	0.0527785546391293
ZN485_HUMAN/298-320	Q8NCK3	ZN485	320	H	S	0.266364490287929	0.0664066790221848
ZN485_HUMAN/298-320	Q8NCK3	ZN485	320	H	T	0.328060559096975	0.055730797752532
ZN485_HUMAN/298-320	Q8NCK3	ZN485	320	H	V	0.437210501173148	0.0700121453412694
ZN485_HUMAN/298-320	Q8NCK3	ZN485	320	H	W	0.535979471842682	0.0837397949484789
ZN485_HUMAN/298-320	Q8NCK3	ZN485	320	H	Y	0.486492276236207	0.127330328727988
MZF1_HUMAN/541-563	P28698	MZF1	563	H	A	0.251590489459272	0.0658682332117735
MZF1_HUMAN/541-563	P28698	MZF1	563	H	C	-0.0106608529532936	0.0592588884493903
MZF1_HUMAN/541-563	P28698	MZF1	563	H	D	0.157354878101742	0.0628161388575567
MZF1_HUMAN/541-563	P28698	MZF1	563	H	E	0.0235551619108877	0.0488381858280877
MZF1_HUMAN/541-563	P28698	MZF1	563	H	F	0.773093522038637	0.0904238531140953
MZF1_HUMAN/541-563	P28698	MZF1	563	H	G	0.199945191266002	0.0904364280424094
MZF1_HUMAN/541-563	P28698	MZF1	563	H	I	0.694814690937943	0.101758490858364
MZF1_HUMAN/541-563	P28698	MZF1	563	H	K	0.258470244758979	0.0538655212264123
MZF1_HUMAN/541-563	P28698	MZF1	563	H	L	0.649199003264157	0.0604501968940622
MZF1_HUMAN/541-563	P28698	MZF1	563	H	M	0.317463567849518	0.0998411748618807
MZF1_HUMAN/541-563	P28698	MZF1	563	H	N	0.296034229871323	0.133122495454711
MZF1_HUMAN/541-563	P28698	MZF1	563	H	P	0.16343548694161	0.08060897883873
MZF1_HUMAN/541-563	P28698	MZF1	563	H	Q	0.302839091482087	0.0741588744349933
MZF1_HUMAN/541-563	P28698	MZF1	563	H	R	0.490067221686869	0.0527785546391293
MZF1_HUMAN/541-563	P28698	MZF1	563	H	S	0.266364490287929	0.0664066790221848
MZF1_HUMAN/541-563	P28698	MZF1	563	H	T	0.328060559096975	0.055730797752532
MZF1_HUMAN/541-563	P28698	MZF1	563	H	V	0.437210501173148	0.0700121453412694
MZF1_HUMAN/541-563	P28698	MZF1	563	H	W	0.535979471842682	0.0837397949484789
MZF1_HUMAN/541-563	P28698	MZF1	563	H	Y	0.486492276236207	0.127330328727988
ZN493_HUMAN/277-299	Q6ZR52	ZN493	299	H	A	0.251590489459272	0.0658682332117735
ZN493_HUMAN/277-299	Q6ZR52	ZN493	299	H	C	-0.0106608529532936	0.0592588884493903
ZN493_HUMAN/277-299	Q6ZR52	ZN493	299	H	D	0.157354878101742	0.0628161388575567
ZN493_HUMAN/277-299	Q6ZR52	ZN493	299	H	E	0.0235551619108877	0.0488381858280877
ZN493_HUMAN/277-299	Q6ZR52	ZN493	299	H	F	0.773093522038637	0.0904238531140953
ZN493_HUMAN/277-299	Q6ZR52	ZN493	299	H	G	0.199945191266002	0.0904364280424094
ZN493_HUMAN/277-299	Q6ZR52	ZN493	299	H	I	0.694814690937943	0.101758490858364
ZN493_HUMAN/277-299	Q6ZR52	ZN493	299	H	K	0.258470244758979	0.0538655212264123
ZN493_HUMAN/277-299	Q6ZR52	ZN493	299	H	L	0.649199003264157	0.0604501968940622
ZN493_HUMAN/277-299	Q6ZR52	ZN493	299	H	M	0.317463567849518	0.0998411748618807
ZN493_HUMAN/277-299	Q6ZR52	ZN493	299	H	N	0.296034229871323	0.133122495454711
ZN493_HUMAN/277-299	Q6ZR52	ZN493	299	H	P	0.16343548694161	0.08060897883873
ZN493_HUMAN/277-299	Q6ZR52	ZN493	299	H	Q	0.302839091482087	0.0741588744349933
ZN493_HUMAN/277-299	Q6ZR52	ZN493	299	H	R	0.490067221686869	0.0527785546391293
ZN493_HUMAN/277-299	Q6ZR52	ZN493	299	H	S	0.266364490287929	0.0664066790221848
ZN493_HUMAN/277-299	Q6ZR52	ZN493	299	H	T	0.328060559096975	0.055730797752532
ZN493_HUMAN/277-299	Q6ZR52	ZN493	299	H	V	0.437210501173148	0.0700121453412694
ZN493_HUMAN/277-299	Q6ZR52	ZN493	299	H	W	0.535979471842682	0.0837397949484789
ZN493_HUMAN/277-299	Q6ZR52	ZN493	299	H	Y	0.486492276236207	0.127330328727988
ZNF43_HUMAN/426-448	P17038	ZNF43	448	H	A	0.251590489459272	0.0658682332117735
ZNF43_HUMAN/426-448	P17038	ZNF43	448	H	C	-0.0106608529532936	0.0592588884493903
ZNF43_HUMAN/426-448	P17038	ZNF43	448	H	D	0.157354878101742	0.0628161388575567
ZNF43_HUMAN/426-448	P17038	ZNF43	448	H	E	0.0235551619108877	0.0488381858280877
ZNF43_HUMAN/426-448	P17038	ZNF43	448	H	F	0.773093522038637	0.0904238531140953
ZNF43_HUMAN/426-448	P17038	ZNF43	448	H	G	0.199945191266002	0.0904364280424094
ZNF43_HUMAN/426-448	P17038	ZNF43	448	H	I	0.694814690937943	0.101758490858364
ZNF43_HUMAN/426-448	P17038	ZNF43	448	H	K	0.258470244758979	0.0538655212264123
ZNF43_HUMAN/426-448	P17038	ZNF43	448	H	L	0.649199003264157	0.0604501968940622
ZNF43_HUMAN/426-448	P17038	ZNF43	448	H	M	0.317463567849518	0.0998411748618807
ZNF43_HUMAN/426-448	P17038	ZNF43	448	H	N	0.296034229871323	0.133122495454711
ZNF43_HUMAN/426-448	P17038	ZNF43	448	H	P	0.16343548694161	0.08060897883873
ZNF43_HUMAN/426-448	P17038	ZNF43	448	H	Q	0.302839091482087	0.0741588744349933
ZNF43_HUMAN/426-448	P17038	ZNF43	448	H	R	0.490067221686869	0.0527785546391293
ZNF43_HUMAN/426-448	P17038	ZNF43	448	H	S	0.266364490287929	0.0664066790221848
ZNF43_HUMAN/426-448	P17038	ZNF43	448	H	T	0.328060559096975	0.055730797752532
ZNF43_HUMAN/426-448	P17038	ZNF43	448	H	V	0.437210501173148	0.0700121453412694
ZNF43_HUMAN/426-448	P17038	ZNF43	448	H	W	0.535979471842682	0.0837397949484789
ZNF43_HUMAN/426-448	P17038	ZNF43	448	H	Y	0.486492276236207	0.127330328727988
HIC2_HUMAN/561-583	Q96JB3	HIC2	583	H	A	0.251590489459272	0.0658682332117735
HIC2_HUMAN/561-583	Q96JB3	HIC2	583	H	C	-0.0106608529532936	0.0592588884493903
HIC2_HUMAN/561-583	Q96JB3	HIC2	583	H	D	0.157354878101742	0.0628161388575567
HIC2_HUMAN/561-583	Q96JB3	HIC2	583	H	E	0.0235551619108877	0.0488381858280877
HIC2_HUMAN/561-583	Q96JB3	HIC2	583	H	F	0.773093522038637	0.0904238531140953
HIC2_HUMAN/561-583	Q96JB3	HIC2	583	H	G	0.199945191266002	0.0904364280424094
HIC2_HUMAN/561-583	Q96JB3	HIC2	583	H	I	0.694814690937943	0.101758490858364
HIC2_HUMAN/561-583	Q96JB3	HIC2	583	H	K	0.258470244758979	0.0538655212264123
HIC2_HUMAN/561-583	Q96JB3	HIC2	583	H	L	0.649199003264157	0.0604501968940622
HIC2_HUMAN/561-583	Q96JB3	HIC2	583	H	M	0.317463567849518	0.0998411748618807
HIC2_HUMAN/561-583	Q96JB3	HIC2	583	H	N	0.296034229871323	0.133122495454711
HIC2_HUMAN/561-583	Q96JB3	HIC2	583	H	P	0.16343548694161	0.08060897883873
HIC2_HUMAN/561-583	Q96JB3	HIC2	583	H	Q	0.302839091482087	0.0741588744349933
HIC2_HUMAN/561-583	Q96JB3	HIC2	583	H	R	0.490067221686869	0.0527785546391293
HIC2_HUMAN/561-583	Q96JB3	HIC2	583	H	S	0.266364490287929	0.0664066790221848
HIC2_HUMAN/561-583	Q96JB3	HIC2	583	H	T	0.328060559096975	0.055730797752532
HIC2_HUMAN/561-583	Q96JB3	HIC2	583	H	V	0.437210501173148	0.0700121453412694
HIC2_HUMAN/561-583	Q96JB3	HIC2	583	H	W	0.535979471842682	0.0837397949484789
HIC2_HUMAN/561-583	Q96JB3	HIC2	583	H	Y	0.486492276236207	0.127330328727988
ZNF85_HUMAN/258-280	Q03923	ZNF85	280	H	A	0.251590489459272	0.0658682332117735
ZNF85_HUMAN/258-280	Q03923	ZNF85	280	H	C	-0.0106608529532936	0.0592588884493903
ZNF85_HUMAN/258-280	Q03923	ZNF85	280	H	D	0.157354878101742	0.0628161388575567
ZNF85_HUMAN/258-280	Q03923	ZNF85	280	H	E	0.0235551619108877	0.0488381858280877
ZNF85_HUMAN/258-280	Q03923	ZNF85	280	H	F	0.773093522038637	0.0904238531140953
ZNF85_HUMAN/258-280	Q03923	ZNF85	280	H	G	0.199945191266002	0.0904364280424094
ZNF85_HUMAN/258-280	Q03923	ZNF85	280	H	I	0.694814690937943	0.101758490858364
ZNF85_HUMAN/258-280	Q03923	ZNF85	280	H	K	0.258470244758979	0.0538655212264123
ZNF85_HUMAN/258-280	Q03923	ZNF85	280	H	L	0.649199003264157	0.0604501968940622
ZNF85_HUMAN/258-280	Q03923	ZNF85	280	H	M	0.317463567849518	0.0998411748618807
ZNF85_HUMAN/258-280	Q03923	ZNF85	280	H	N	0.296034229871323	0.133122495454711
ZNF85_HUMAN/258-280	Q03923	ZNF85	280	H	P	0.16343548694161	0.08060897883873
ZNF85_HUMAN/258-280	Q03923	ZNF85	280	H	Q	0.302839091482087	0.0741588744349933
ZNF85_HUMAN/258-280	Q03923	ZNF85	280	H	R	0.490067221686869	0.0527785546391293
ZNF85_HUMAN/258-280	Q03923	ZNF85	280	H	S	0.266364490287929	0.0664066790221848
ZNF85_HUMAN/258-280	Q03923	ZNF85	280	H	T	0.328060559096975	0.055730797752532
ZNF85_HUMAN/258-280	Q03923	ZNF85	280	H	V	0.437210501173148	0.0700121453412694
ZNF85_HUMAN/258-280	Q03923	ZNF85	280	H	W	0.535979471842682	0.0837397949484789
ZNF85_HUMAN/258-280	Q03923	ZNF85	280	H	Y	0.486492276236207	0.127330328727988
ZN257_HUMAN/173-195	Q9Y2Q1	ZN257	195	H	A	0.251590489459272	0.0658682332117735
ZN257_HUMAN/173-195	Q9Y2Q1	ZN257	195	H	C	-0.0106608529532936	0.0592588884493903
ZN257_HUMAN/173-195	Q9Y2Q1	ZN257	195	H	D	0.157354878101742	0.0628161388575567
ZN257_HUMAN/173-195	Q9Y2Q1	ZN257	195	H	E	0.0235551619108877	0.0488381858280877
ZN257_HUMAN/173-195	Q9Y2Q1	ZN257	195	H	F	0.773093522038637	0.0904238531140953
ZN257_HUMAN/173-195	Q9Y2Q1	ZN257	195	H	G	0.199945191266002	0.0904364280424094
ZN257_HUMAN/173-195	Q9Y2Q1	ZN257	195	H	I	0.694814690937943	0.101758490858364
ZN257_HUMAN/173-195	Q9Y2Q1	ZN257	195	H	K	0.258470244758979	0.0538655212264123
ZN257_HUMAN/173-195	Q9Y2Q1	ZN257	195	H	L	0.649199003264157	0.0604501968940622
ZN257_HUMAN/173-195	Q9Y2Q1	ZN257	195	H	M	0.317463567849518	0.0998411748618807
ZN257_HUMAN/173-195	Q9Y2Q1	ZN257	195	H	N	0.296034229871323	0.133122495454711
ZN257_HUMAN/173-195	Q9Y2Q1	ZN257	195	H	P	0.16343548694161	0.08060897883873
ZN257_HUMAN/173-195	Q9Y2Q1	ZN257	195	H	Q	0.302839091482087	0.0741588744349933
ZN257_HUMAN/173-195	Q9Y2Q1	ZN257	195	H	R	0.490067221686869	0.0527785546391293
ZN257_HUMAN/173-195	Q9Y2Q1	ZN257	195	H	S	0.266364490287929	0.0664066790221848
ZN257_HUMAN/173-195	Q9Y2Q1	ZN257	195	H	T	0.328060559096975	0.055730797752532
ZN257_HUMAN/173-195	Q9Y2Q1	ZN257	195	H	V	0.437210501173148	0.0700121453412694
ZN257_HUMAN/173-195	Q9Y2Q1	ZN257	195	H	W	0.535979471842682	0.0837397949484789
ZN257_HUMAN/173-195	Q9Y2Q1	ZN257	195	H	Y	0.486492276236207	0.127330328727988
ZN607_HUMAN/393-415	Q96SK3	ZN607	415	H	A	0.251590489459272	0.0658682332117735
ZN607_HUMAN/393-415	Q96SK3	ZN607	415	H	C	-0.0106608529532936	0.0592588884493903
ZN607_HUMAN/393-415	Q96SK3	ZN607	415	H	D	0.157354878101742	0.0628161388575567
ZN607_HUMAN/393-415	Q96SK3	ZN607	415	H	E	0.0235551619108877	0.0488381858280877
ZN607_HUMAN/393-415	Q96SK3	ZN607	415	H	F	0.773093522038637	0.0904238531140953
ZN607_HUMAN/393-415	Q96SK3	ZN607	415	H	G	0.199945191266002	0.0904364280424094
ZN607_HUMAN/393-415	Q96SK3	ZN607	415	H	I	0.694814690937943	0.101758490858364
ZN607_HUMAN/393-415	Q96SK3	ZN607	415	H	K	0.258470244758979	0.0538655212264123
ZN607_HUMAN/393-415	Q96SK3	ZN607	415	H	L	0.649199003264157	0.0604501968940622
ZN607_HUMAN/393-415	Q96SK3	ZN607	415	H	M	0.317463567849518	0.0998411748618807
ZN607_HUMAN/393-415	Q96SK3	ZN607	415	H	N	0.296034229871323	0.133122495454711
ZN607_HUMAN/393-415	Q96SK3	ZN607	415	H	P	0.16343548694161	0.08060897883873
ZN607_HUMAN/393-415	Q96SK3	ZN607	415	H	Q	0.302839091482087	0.0741588744349933
ZN607_HUMAN/393-415	Q96SK3	ZN607	415	H	R	0.490067221686869	0.0527785546391293
ZN607_HUMAN/393-415	Q96SK3	ZN607	415	H	S	0.266364490287929	0.0664066790221848
ZN607_HUMAN/393-415	Q96SK3	ZN607	415	H	T	0.328060559096975	0.055730797752532
ZN607_HUMAN/393-415	Q96SK3	ZN607	415	H	V	0.437210501173148	0.0700121453412694
ZN607_HUMAN/393-415	Q96SK3	ZN607	415	H	W	0.535979471842682	0.0837397949484789
ZN607_HUMAN/393-415	Q96SK3	ZN607	415	H	Y	0.486492276236207	0.127330328727988
ZN816_HUMAN/397-419	Q0VGE8	ZN816	419	H	A	0.251590489459272	0.0658682332117735
ZN816_HUMAN/397-419	Q0VGE8	ZN816	419	H	C	-0.0106608529532936	0.0592588884493903
ZN816_HUMAN/397-419	Q0VGE8	ZN816	419	H	D	0.157354878101742	0.0628161388575567
ZN816_HUMAN/397-419	Q0VGE8	ZN816	419	H	E	0.0235551619108877	0.0488381858280877
ZN816_HUMAN/397-419	Q0VGE8	ZN816	419	H	F	0.773093522038637	0.0904238531140953
ZN816_HUMAN/397-419	Q0VGE8	ZN816	419	H	G	0.199945191266002	0.0904364280424094
ZN816_HUMAN/397-419	Q0VGE8	ZN816	419	H	I	0.694814690937943	0.101758490858364
ZN816_HUMAN/397-419	Q0VGE8	ZN816	419	H	K	0.258470244758979	0.0538655212264123
ZN816_HUMAN/397-419	Q0VGE8	ZN816	419	H	L	0.649199003264157	0.0604501968940622
ZN816_HUMAN/397-419	Q0VGE8	ZN816	419	H	M	0.317463567849518	0.0998411748618807
ZN816_HUMAN/397-419	Q0VGE8	ZN816	419	H	N	0.296034229871323	0.133122495454711
ZN816_HUMAN/397-419	Q0VGE8	ZN816	419	H	P	0.16343548694161	0.08060897883873
ZN816_HUMAN/397-419	Q0VGE8	ZN816	419	H	Q	0.302839091482087	0.0741588744349933
ZN816_HUMAN/397-419	Q0VGE8	ZN816	419	H	R	0.490067221686869	0.0527785546391293
ZN816_HUMAN/397-419	Q0VGE8	ZN816	419	H	S	0.266364490287929	0.0664066790221848
ZN816_HUMAN/397-419	Q0VGE8	ZN816	419	H	T	0.328060559096975	0.055730797752532
ZN816_HUMAN/397-419	Q0VGE8	ZN816	419	H	V	0.437210501173148	0.0700121453412694
ZN816_HUMAN/397-419	Q0VGE8	ZN816	419	H	W	0.535979471842682	0.0837397949484789
ZN816_HUMAN/397-419	Q0VGE8	ZN816	419	H	Y	0.486492276236207	0.127330328727988
ZN398_HUMAN/483-505	Q8TD17	ZN398	505	H	A	0.251590489459272	0.0658682332117735
ZN398_HUMAN/483-505	Q8TD17	ZN398	505	H	C	-0.0106608529532936	0.0592588884493903
ZN398_HUMAN/483-505	Q8TD17	ZN398	505	H	D	0.157354878101742	0.0628161388575567
ZN398_HUMAN/483-505	Q8TD17	ZN398	505	H	E	0.0235551619108877	0.0488381858280877
ZN398_HUMAN/483-505	Q8TD17	ZN398	505	H	F	0.773093522038637	0.0904238531140953
ZN398_HUMAN/483-505	Q8TD17	ZN398	505	H	G	0.199945191266002	0.0904364280424094
ZN398_HUMAN/483-505	Q8TD17	ZN398	505	H	I	0.694814690937943	0.101758490858364
ZN398_HUMAN/483-505	Q8TD17	ZN398	505	H	K	0.258470244758979	0.0538655212264123
ZN398_HUMAN/483-505	Q8TD17	ZN398	505	H	L	0.649199003264157	0.0604501968940622
ZN398_HUMAN/483-505	Q8TD17	ZN398	505	H	M	0.317463567849518	0.0998411748618807
ZN398_HUMAN/483-505	Q8TD17	ZN398	505	H	N	0.296034229871323	0.133122495454711
ZN398_HUMAN/483-505	Q8TD17	ZN398	505	H	P	0.16343548694161	0.08060897883873
ZN398_HUMAN/483-505	Q8TD17	ZN398	505	H	Q	0.302839091482087	0.0741588744349933
ZN398_HUMAN/483-505	Q8TD17	ZN398	505	H	R	0.490067221686869	0.0527785546391293
ZN398_HUMAN/483-505	Q8TD17	ZN398	505	H	S	0.266364490287929	0.0664066790221848
ZN398_HUMAN/483-505	Q8TD17	ZN398	505	H	T	0.328060559096975	0.055730797752532
ZN398_HUMAN/483-505	Q8TD17	ZN398	505	H	V	0.437210501173148	0.0700121453412694
ZN398_HUMAN/483-505	Q8TD17	ZN398	505	H	W	0.535979471842682	0.0837397949484789
ZN398_HUMAN/483-505	Q8TD17	ZN398	505	H	Y	0.486492276236207	0.127330328727988
ZFP82_HUMAN/338-360	Q8N141	ZFP82	360	H	A	0.251590489459272	0.0658682332117735
ZFP82_HUMAN/338-360	Q8N141	ZFP82	360	H	C	-0.0106608529532936	0.0592588884493903
ZFP82_HUMAN/338-360	Q8N141	ZFP82	360	H	D	0.157354878101742	0.0628161388575567
ZFP82_HUMAN/338-360	Q8N141	ZFP82	360	H	E	0.0235551619108877	0.0488381858280877
ZFP82_HUMAN/338-360	Q8N141	ZFP82	360	H	F	0.773093522038637	0.0904238531140953
ZFP82_HUMAN/338-360	Q8N141	ZFP82	360	H	G	0.199945191266002	0.0904364280424094
ZFP82_HUMAN/338-360	Q8N141	ZFP82	360	H	I	0.694814690937943	0.101758490858364
ZFP82_HUMAN/338-360	Q8N141	ZFP82	360	H	K	0.258470244758979	0.0538655212264123
ZFP82_HUMAN/338-360	Q8N141	ZFP82	360	H	L	0.649199003264157	0.0604501968940622
ZFP82_HUMAN/338-360	Q8N141	ZFP82	360	H	M	0.317463567849518	0.0998411748618807
ZFP82_HUMAN/338-360	Q8N141	ZFP82	360	H	N	0.296034229871323	0.133122495454711
ZFP82_HUMAN/338-360	Q8N141	ZFP82	360	H	P	0.16343548694161	0.08060897883873
ZFP82_HUMAN/338-360	Q8N141	ZFP82	360	H	Q	0.302839091482087	0.0741588744349933
ZFP82_HUMAN/338-360	Q8N141	ZFP82	360	H	R	0.490067221686869	0.0527785546391293
ZFP82_HUMAN/338-360	Q8N141	ZFP82	360	H	S	0.266364490287929	0.0664066790221848
ZFP82_HUMAN/338-360	Q8N141	ZFP82	360	H	T	0.328060559096975	0.055730797752532
ZFP82_HUMAN/338-360	Q8N141	ZFP82	360	H	V	0.437210501173148	0.0700121453412694
ZFP82_HUMAN/338-360	Q8N141	ZFP82	360	H	W	0.535979471842682	0.0837397949484789
ZFP82_HUMAN/338-360	Q8N141	ZFP82	360	H	Y	0.486492276236207	0.127330328727988
KLF10_HUMAN/399-423	Q13118	KLF10	423	H	A	0.251590489459272	0.0658682332117735
KLF10_HUMAN/399-423	Q13118	KLF10	423	H	C	-0.0106608529532936	0.0592588884493903
KLF10_HUMAN/399-423	Q13118	KLF10	423	H	D	0.157354878101742	0.0628161388575567
KLF10_HUMAN/399-423	Q13118	KLF10	423	H	E	0.0235551619108877	0.0488381858280877
KLF10_HUMAN/399-423	Q13118	KLF10	423	H	F	0.773093522038637	0.0904238531140953
KLF10_HUMAN/399-423	Q13118	KLF10	423	H	G	0.199945191266002	0.0904364280424094
KLF10_HUMAN/399-423	Q13118	KLF10	423	H	I	0.694814690937943	0.101758490858364
KLF10_HUMAN/399-423	Q13118	KLF10	423	H	K	0.258470244758979	0.0538655212264123
KLF10_HUMAN/399-423	Q13118	KLF10	423	H	L	0.649199003264157	0.0604501968940622
KLF10_HUMAN/399-423	Q13118	KLF10	423	H	M	0.317463567849518	0.0998411748618807
KLF10_HUMAN/399-423	Q13118	KLF10	423	H	N	0.296034229871323	0.133122495454711
KLF10_HUMAN/399-423	Q13118	KLF10	423	H	P	0.16343548694161	0.08060897883873
KLF10_HUMAN/399-423	Q13118	KLF10	423	H	Q	0.302839091482087	0.0741588744349933
KLF10_HUMAN/399-423	Q13118	KLF10	423	H	R	0.490067221686869	0.0527785546391293
KLF10_HUMAN/399-423	Q13118	KLF10	423	H	S	0.266364490287929	0.0664066790221848
KLF10_HUMAN/399-423	Q13118	KLF10	423	H	T	0.328060559096975	0.055730797752532
KLF10_HUMAN/399-423	Q13118	KLF10	423	H	V	0.437210501173148	0.0700121453412694
KLF10_HUMAN/399-423	Q13118	KLF10	423	H	W	0.535979471842682	0.0837397949484789
KLF10_HUMAN/399-423	Q13118	KLF10	423	H	Y	0.486492276236207	0.127330328727988
ZN629_HUMAN/206-228	Q9UEG4	ZN629	228	H	A	0.251590489459272	0.0658682332117735
ZN629_HUMAN/206-228	Q9UEG4	ZN629	228	H	C	-0.0106608529532936	0.0592588884493903
ZN629_HUMAN/206-228	Q9UEG4	ZN629	228	H	D	0.157354878101742	0.0628161388575567
ZN629_HUMAN/206-228	Q9UEG4	ZN629	228	H	E	0.0235551619108877	0.0488381858280877
ZN629_HUMAN/206-228	Q9UEG4	ZN629	228	H	F	0.773093522038637	0.0904238531140953
ZN629_HUMAN/206-228	Q9UEG4	ZN629	228	H	G	0.199945191266002	0.0904364280424094
ZN629_HUMAN/206-228	Q9UEG4	ZN629	228	H	I	0.694814690937943	0.101758490858364
ZN629_HUMAN/206-228	Q9UEG4	ZN629	228	H	K	0.258470244758979	0.0538655212264123
ZN629_HUMAN/206-228	Q9UEG4	ZN629	228	H	L	0.649199003264157	0.0604501968940622
ZN629_HUMAN/206-228	Q9UEG4	ZN629	228	H	M	0.317463567849518	0.0998411748618807
ZN629_HUMAN/206-228	Q9UEG4	ZN629	228	H	N	0.296034229871323	0.133122495454711
ZN629_HUMAN/206-228	Q9UEG4	ZN629	228	H	P	0.16343548694161	0.08060897883873
ZN629_HUMAN/206-228	Q9UEG4	ZN629	228	H	Q	0.302839091482087	0.0741588744349933
ZN629_HUMAN/206-228	Q9UEG4	ZN629	228	H	R	0.490067221686869	0.0527785546391293
ZN629_HUMAN/206-228	Q9UEG4	ZN629	228	H	S	0.266364490287929	0.0664066790221848
ZN629_HUMAN/206-228	Q9UEG4	ZN629	228	H	T	0.328060559096975	0.055730797752532
ZN629_HUMAN/206-228	Q9UEG4	ZN629	228	H	V	0.437210501173148	0.0700121453412694
ZN629_HUMAN/206-228	Q9UEG4	ZN629	228	H	W	0.535979471842682	0.0837397949484789
ZN629_HUMAN/206-228	Q9UEG4	ZN629	228	H	Y	0.486492276236207	0.127330328727988
ZNF74_HUMAN/416-438	Q16587	ZNF74	438	H	A	0.251590489459272	0.0658682332117735
ZNF74_HUMAN/416-438	Q16587	ZNF74	438	H	C	-0.0106608529532936	0.0592588884493903
ZNF74_HUMAN/416-438	Q16587	ZNF74	438	H	D	0.157354878101742	0.0628161388575567
ZNF74_HUMAN/416-438	Q16587	ZNF74	438	H	E	0.0235551619108877	0.0488381858280877
ZNF74_HUMAN/416-438	Q16587	ZNF74	438	H	F	0.773093522038637	0.0904238531140953
ZNF74_HUMAN/416-438	Q16587	ZNF74	438	H	G	0.199945191266002	0.0904364280424094
ZNF74_HUMAN/416-438	Q16587	ZNF74	438	H	I	0.694814690937943	0.101758490858364
ZNF74_HUMAN/416-438	Q16587	ZNF74	438	H	K	0.258470244758979	0.0538655212264123
ZNF74_HUMAN/416-438	Q16587	ZNF74	438	H	L	0.649199003264157	0.0604501968940622
ZNF74_HUMAN/416-438	Q16587	ZNF74	438	H	M	0.317463567849518	0.0998411748618807
ZNF74_HUMAN/416-438	Q16587	ZNF74	438	H	N	0.296034229871323	0.133122495454711
ZNF74_HUMAN/416-438	Q16587	ZNF74	438	H	P	0.16343548694161	0.08060897883873
ZNF74_HUMAN/416-438	Q16587	ZNF74	438	H	Q	0.302839091482087	0.0741588744349933
ZNF74_HUMAN/416-438	Q16587	ZNF74	438	H	R	0.490067221686869	0.0527785546391293
ZNF74_HUMAN/416-438	Q16587	ZNF74	438	H	S	0.266364490287929	0.0664066790221848
ZNF74_HUMAN/416-438	Q16587	ZNF74	438	H	T	0.328060559096975	0.055730797752532
ZNF74_HUMAN/416-438	Q16587	ZNF74	438	H	V	0.437210501173148	0.0700121453412694
ZNF74_HUMAN/416-438	Q16587	ZNF74	438	H	W	0.535979471842682	0.0837397949484789
ZNF74_HUMAN/416-438	Q16587	ZNF74	438	H	Y	0.486492276236207	0.127330328727988
ZN845_HUMAN/775-797	Q96IR2	ZN845	797	H	A	0.251590489459272	0.0658682332117735
ZN845_HUMAN/775-797	Q96IR2	ZN845	797	H	C	-0.0106608529532936	0.0592588884493903
ZN845_HUMAN/775-797	Q96IR2	ZN845	797	H	D	0.157354878101742	0.0628161388575567
ZN845_HUMAN/775-797	Q96IR2	ZN845	797	H	E	0.0235551619108877	0.0488381858280877
ZN845_HUMAN/775-797	Q96IR2	ZN845	797	H	F	0.773093522038637	0.0904238531140953
ZN845_HUMAN/775-797	Q96IR2	ZN845	797	H	G	0.199945191266002	0.0904364280424094
ZN845_HUMAN/775-797	Q96IR2	ZN845	797	H	I	0.694814690937943	0.101758490858364
ZN845_HUMAN/775-797	Q96IR2	ZN845	797	H	K	0.258470244758979	0.0538655212264123
ZN845_HUMAN/775-797	Q96IR2	ZN845	797	H	L	0.649199003264157	0.0604501968940622
ZN845_HUMAN/775-797	Q96IR2	ZN845	797	H	M	0.317463567849518	0.0998411748618807
ZN845_HUMAN/775-797	Q96IR2	ZN845	797	H	N	0.296034229871323	0.133122495454711
ZN845_HUMAN/775-797	Q96IR2	ZN845	797	H	P	0.16343548694161	0.08060897883873
ZN845_HUMAN/775-797	Q96IR2	ZN845	797	H	Q	0.302839091482087	0.0741588744349933
ZN845_HUMAN/775-797	Q96IR2	ZN845	797	H	R	0.490067221686869	0.0527785546391293
ZN845_HUMAN/775-797	Q96IR2	ZN845	797	H	S	0.266364490287929	0.0664066790221848
ZN845_HUMAN/775-797	Q96IR2	ZN845	797	H	T	0.328060559096975	0.055730797752532
ZN845_HUMAN/775-797	Q96IR2	ZN845	797	H	V	0.437210501173148	0.0700121453412694
ZN845_HUMAN/775-797	Q96IR2	ZN845	797	H	W	0.535979471842682	0.0837397949484789
ZN845_HUMAN/775-797	Q96IR2	ZN845	797	H	Y	0.486492276236207	0.127330328727988
ZN777_HUMAN/806-828	Q9ULD5	ZN777	828	H	A	0.251590489459272	0.0658682332117735
ZN777_HUMAN/806-828	Q9ULD5	ZN777	828	H	C	-0.0106608529532936	0.0592588884493903
ZN777_HUMAN/806-828	Q9ULD5	ZN777	828	H	D	0.157354878101742	0.0628161388575567
ZN777_HUMAN/806-828	Q9ULD5	ZN777	828	H	E	0.0235551619108877	0.0488381858280877
ZN777_HUMAN/806-828	Q9ULD5	ZN777	828	H	F	0.773093522038637	0.0904238531140953
ZN777_HUMAN/806-828	Q9ULD5	ZN777	828	H	G	0.199945191266002	0.0904364280424094
ZN777_HUMAN/806-828	Q9ULD5	ZN777	828	H	I	0.694814690937943	0.101758490858364
ZN777_HUMAN/806-828	Q9ULD5	ZN777	828	H	K	0.258470244758979	0.0538655212264123
ZN777_HUMAN/806-828	Q9ULD5	ZN777	828	H	L	0.649199003264157	0.0604501968940622
ZN777_HUMAN/806-828	Q9ULD5	ZN777	828	H	M	0.317463567849518	0.0998411748618807
ZN777_HUMAN/806-828	Q9ULD5	ZN777	828	H	N	0.296034229871323	0.133122495454711
ZN777_HUMAN/806-828	Q9ULD5	ZN777	828	H	P	0.16343548694161	0.08060897883873
ZN777_HUMAN/806-828	Q9ULD5	ZN777	828	H	Q	0.302839091482087	0.0741588744349933
ZN777_HUMAN/806-828	Q9ULD5	ZN777	828	H	R	0.490067221686869	0.0527785546391293
ZN777_HUMAN/806-828	Q9ULD5	ZN777	828	H	S	0.266364490287929	0.0664066790221848
ZN777_HUMAN/806-828	Q9ULD5	ZN777	828	H	T	0.328060559096975	0.055730797752532
ZN777_HUMAN/806-828	Q9ULD5	ZN777	828	H	V	0.437210501173148	0.0700121453412694
ZN777_HUMAN/806-828	Q9ULD5	ZN777	828	H	W	0.535979471842682	0.0837397949484789
ZN777_HUMAN/806-828	Q9ULD5	ZN777	828	H	Y	0.486492276236207	0.127330328727988
ZN197_HUMAN/846-868	O14709	ZN197	868	H	A	0.251590489459272	0.0658682332117735
ZN197_HUMAN/846-868	O14709	ZN197	868	H	C	-0.0106608529532936	0.0592588884493903
ZN197_HUMAN/846-868	O14709	ZN197	868	H	D	0.157354878101742	0.0628161388575567
ZN197_HUMAN/846-868	O14709	ZN197	868	H	E	0.0235551619108877	0.0488381858280877
ZN197_HUMAN/846-868	O14709	ZN197	868	H	F	0.773093522038637	0.0904238531140953
ZN197_HUMAN/846-868	O14709	ZN197	868	H	G	0.199945191266002	0.0904364280424094
ZN197_HUMAN/846-868	O14709	ZN197	868	H	I	0.694814690937943	0.101758490858364
ZN197_HUMAN/846-868	O14709	ZN197	868	H	K	0.258470244758979	0.0538655212264123
ZN197_HUMAN/846-868	O14709	ZN197	868	H	L	0.649199003264157	0.0604501968940622
ZN197_HUMAN/846-868	O14709	ZN197	868	H	M	0.317463567849518	0.0998411748618807
ZN197_HUMAN/846-868	O14709	ZN197	868	H	N	0.296034229871323	0.133122495454711
ZN197_HUMAN/846-868	O14709	ZN197	868	H	P	0.16343548694161	0.08060897883873
ZN197_HUMAN/846-868	O14709	ZN197	868	H	Q	0.302839091482087	0.0741588744349933
ZN197_HUMAN/846-868	O14709	ZN197	868	H	R	0.490067221686869	0.0527785546391293
ZN197_HUMAN/846-868	O14709	ZN197	868	H	S	0.266364490287929	0.0664066790221848
ZN197_HUMAN/846-868	O14709	ZN197	868	H	T	0.328060559096975	0.055730797752532
ZN197_HUMAN/846-868	O14709	ZN197	868	H	V	0.437210501173148	0.0700121453412694
ZN197_HUMAN/846-868	O14709	ZN197	868	H	W	0.535979471842682	0.0837397949484789
ZN197_HUMAN/846-868	O14709	ZN197	868	H	Y	0.486492276236207	0.127330328727988
ZN487_HUMAN/286-308	B1APH4	ZN487	308	H	A	0.251590489459272	0.0658682332117735
ZN487_HUMAN/286-308	B1APH4	ZN487	308	H	C	-0.0106608529532936	0.0592588884493903
ZN487_HUMAN/286-308	B1APH4	ZN487	308	H	D	0.157354878101742	0.0628161388575567
ZN487_HUMAN/286-308	B1APH4	ZN487	308	H	E	0.0235551619108877	0.0488381858280877
ZN487_HUMAN/286-308	B1APH4	ZN487	308	H	F	0.773093522038637	0.0904238531140953
ZN487_HUMAN/286-308	B1APH4	ZN487	308	H	G	0.199945191266002	0.0904364280424094
ZN487_HUMAN/286-308	B1APH4	ZN487	308	H	I	0.694814690937943	0.101758490858364
ZN487_HUMAN/286-308	B1APH4	ZN487	308	H	K	0.258470244758979	0.0538655212264123
ZN487_HUMAN/286-308	B1APH4	ZN487	308	H	L	0.649199003264157	0.0604501968940622
ZN487_HUMAN/286-308	B1APH4	ZN487	308	H	M	0.317463567849518	0.0998411748618807
ZN487_HUMAN/286-308	B1APH4	ZN487	308	H	N	0.296034229871323	0.133122495454711
ZN487_HUMAN/286-308	B1APH4	ZN487	308	H	P	0.16343548694161	0.08060897883873
ZN487_HUMAN/286-308	B1APH4	ZN487	308	H	Q	0.302839091482087	0.0741588744349933
ZN487_HUMAN/286-308	B1APH4	ZN487	308	H	R	0.490067221686869	0.0527785546391293
ZN487_HUMAN/286-308	B1APH4	ZN487	308	H	S	0.266364490287929	0.0664066790221848
ZN487_HUMAN/286-308	B1APH4	ZN487	308	H	T	0.328060559096975	0.055730797752532
ZN487_HUMAN/286-308	B1APH4	ZN487	308	H	V	0.437210501173148	0.0700121453412694
ZN487_HUMAN/286-308	B1APH4	ZN487	308	H	W	0.535979471842682	0.0837397949484789
ZN487_HUMAN/286-308	B1APH4	ZN487	308	H	Y	0.486492276236207	0.127330328727988
ZNF48_HUMAN/543-565	Q96MX3	ZNF48	565	H	A	0.251590489459272	0.0658682332117735
ZNF48_HUMAN/543-565	Q96MX3	ZNF48	565	H	C	-0.0106608529532936	0.0592588884493903
ZNF48_HUMAN/543-565	Q96MX3	ZNF48	565	H	D	0.157354878101742	0.0628161388575567
ZNF48_HUMAN/543-565	Q96MX3	ZNF48	565	H	E	0.0235551619108877	0.0488381858280877
ZNF48_HUMAN/543-565	Q96MX3	ZNF48	565	H	F	0.773093522038637	0.0904238531140953
ZNF48_HUMAN/543-565	Q96MX3	ZNF48	565	H	G	0.199945191266002	0.0904364280424094
ZNF48_HUMAN/543-565	Q96MX3	ZNF48	565	H	I	0.694814690937943	0.101758490858364
ZNF48_HUMAN/543-565	Q96MX3	ZNF48	565	H	K	0.258470244758979	0.0538655212264123
ZNF48_HUMAN/543-565	Q96MX3	ZNF48	565	H	L	0.649199003264157	0.0604501968940622
ZNF48_HUMAN/543-565	Q96MX3	ZNF48	565	H	M	0.317463567849518	0.0998411748618807
ZNF48_HUMAN/543-565	Q96MX3	ZNF48	565	H	N	0.296034229871323	0.133122495454711
ZNF48_HUMAN/543-565	Q96MX3	ZNF48	565	H	P	0.16343548694161	0.08060897883873
ZNF48_HUMAN/543-565	Q96MX3	ZNF48	565	H	Q	0.302839091482087	0.0741588744349933
ZNF48_HUMAN/543-565	Q96MX3	ZNF48	565	H	R	0.490067221686869	0.0527785546391293
ZNF48_HUMAN/543-565	Q96MX3	ZNF48	565	H	S	0.266364490287929	0.0664066790221848
ZNF48_HUMAN/543-565	Q96MX3	ZNF48	565	H	T	0.328060559096975	0.055730797752532
ZNF48_HUMAN/543-565	Q96MX3	ZNF48	565	H	V	0.437210501173148	0.0700121453412694
ZNF48_HUMAN/543-565	Q96MX3	ZNF48	565	H	W	0.535979471842682	0.0837397949484789
ZNF48_HUMAN/543-565	Q96MX3	ZNF48	565	H	Y	0.486492276236207	0.127330328727988
ZN771_HUMAN/119-141	Q7L3S4	ZN771	141	H	A	0.251590489459272	0.0658682332117735
ZN771_HUMAN/119-141	Q7L3S4	ZN771	141	H	C	-0.0106608529532936	0.0592588884493903
ZN771_HUMAN/119-141	Q7L3S4	ZN771	141	H	D	0.157354878101742	0.0628161388575567
ZN771_HUMAN/119-141	Q7L3S4	ZN771	141	H	E	0.0235551619108877	0.0488381858280877
ZN771_HUMAN/119-141	Q7L3S4	ZN771	141	H	F	0.773093522038637	0.0904238531140953
ZN771_HUMAN/119-141	Q7L3S4	ZN771	141	H	G	0.199945191266002	0.0904364280424094
ZN771_HUMAN/119-141	Q7L3S4	ZN771	141	H	I	0.694814690937943	0.101758490858364
ZN771_HUMAN/119-141	Q7L3S4	ZN771	141	H	K	0.258470244758979	0.0538655212264123
ZN771_HUMAN/119-141	Q7L3S4	ZN771	141	H	L	0.649199003264157	0.0604501968940622
ZN771_HUMAN/119-141	Q7L3S4	ZN771	141	H	M	0.317463567849518	0.0998411748618807
ZN771_HUMAN/119-141	Q7L3S4	ZN771	141	H	N	0.296034229871323	0.133122495454711
ZN771_HUMAN/119-141	Q7L3S4	ZN771	141	H	P	0.16343548694161	0.08060897883873
ZN771_HUMAN/119-141	Q7L3S4	ZN771	141	H	Q	0.302839091482087	0.0741588744349933
ZN771_HUMAN/119-141	Q7L3S4	ZN771	141	H	R	0.490067221686869	0.0527785546391293
ZN771_HUMAN/119-141	Q7L3S4	ZN771	141	H	S	0.266364490287929	0.0664066790221848
ZN771_HUMAN/119-141	Q7L3S4	ZN771	141	H	T	0.328060559096975	0.055730797752532
ZN771_HUMAN/119-141	Q7L3S4	ZN771	141	H	V	0.437210501173148	0.0700121453412694
ZN771_HUMAN/119-141	Q7L3S4	ZN771	141	H	W	0.535979471842682	0.0837397949484789
ZN771_HUMAN/119-141	Q7L3S4	ZN771	141	H	Y	0.486492276236207	0.127330328727988
SNAI1_HUMAN/208-230	O95863	SNAI1	230	H	A	0.251590489459272	0.0658682332117735
SNAI1_HUMAN/208-230	O95863	SNAI1	230	H	C	-0.0106608529532936	0.0592588884493903
SNAI1_HUMAN/208-230	O95863	SNAI1	230	H	D	0.157354878101742	0.0628161388575567
SNAI1_HUMAN/208-230	O95863	SNAI1	230	H	E	0.0235551619108877	0.0488381858280877
SNAI1_HUMAN/208-230	O95863	SNAI1	230	H	F	0.773093522038637	0.0904238531140953
SNAI1_HUMAN/208-230	O95863	SNAI1	230	H	G	0.199945191266002	0.0904364280424094
SNAI1_HUMAN/208-230	O95863	SNAI1	230	H	I	0.694814690937943	0.101758490858364
SNAI1_HUMAN/208-230	O95863	SNAI1	230	H	K	0.258470244758979	0.0538655212264123
SNAI1_HUMAN/208-230	O95863	SNAI1	230	H	L	0.649199003264157	0.0604501968940622
SNAI1_HUMAN/208-230	O95863	SNAI1	230	H	M	0.317463567849518	0.0998411748618807
SNAI1_HUMAN/208-230	O95863	SNAI1	230	H	N	0.296034229871323	0.133122495454711
SNAI1_HUMAN/208-230	O95863	SNAI1	230	H	P	0.16343548694161	0.08060897883873
SNAI1_HUMAN/208-230	O95863	SNAI1	230	H	Q	0.302839091482087	0.0741588744349933
SNAI1_HUMAN/208-230	O95863	SNAI1	230	H	R	0.490067221686869	0.0527785546391293
SNAI1_HUMAN/208-230	O95863	SNAI1	230	H	S	0.266364490287929	0.0664066790221848
SNAI1_HUMAN/208-230	O95863	SNAI1	230	H	T	0.328060559096975	0.055730797752532
SNAI1_HUMAN/208-230	O95863	SNAI1	230	H	V	0.437210501173148	0.0700121453412694
SNAI1_HUMAN/208-230	O95863	SNAI1	230	H	W	0.535979471842682	0.0837397949484789
SNAI1_HUMAN/208-230	O95863	SNAI1	230	H	Y	0.486492276236207	0.127330328727988
ZN836_HUMAN/218-240	Q6ZNA1	ZN836	240	H	A	0.251590489459272	0.0658682332117735
ZN836_HUMAN/218-240	Q6ZNA1	ZN836	240	H	C	-0.0106608529532936	0.0592588884493903
ZN836_HUMAN/218-240	Q6ZNA1	ZN836	240	H	D	0.157354878101742	0.0628161388575567
ZN836_HUMAN/218-240	Q6ZNA1	ZN836	240	H	E	0.0235551619108877	0.0488381858280877
ZN836_HUMAN/218-240	Q6ZNA1	ZN836	240	H	F	0.773093522038637	0.0904238531140953
ZN836_HUMAN/218-240	Q6ZNA1	ZN836	240	H	G	0.199945191266002	0.0904364280424094
ZN836_HUMAN/218-240	Q6ZNA1	ZN836	240	H	I	0.694814690937943	0.101758490858364
ZN836_HUMAN/218-240	Q6ZNA1	ZN836	240	H	K	0.258470244758979	0.0538655212264123
ZN836_HUMAN/218-240	Q6ZNA1	ZN836	240	H	L	0.649199003264157	0.0604501968940622
ZN836_HUMAN/218-240	Q6ZNA1	ZN836	240	H	M	0.317463567849518	0.0998411748618807
ZN836_HUMAN/218-240	Q6ZNA1	ZN836	240	H	N	0.296034229871323	0.133122495454711
ZN836_HUMAN/218-240	Q6ZNA1	ZN836	240	H	P	0.16343548694161	0.08060897883873
ZN836_HUMAN/218-240	Q6ZNA1	ZN836	240	H	Q	0.302839091482087	0.0741588744349933
ZN836_HUMAN/218-240	Q6ZNA1	ZN836	240	H	R	0.490067221686869	0.0527785546391293
ZN836_HUMAN/218-240	Q6ZNA1	ZN836	240	H	S	0.266364490287929	0.0664066790221848
ZN836_HUMAN/218-240	Q6ZNA1	ZN836	240	H	T	0.328060559096975	0.055730797752532
ZN836_HUMAN/218-240	Q6ZNA1	ZN836	240	H	V	0.437210501173148	0.0700121453412694
ZN836_HUMAN/218-240	Q6ZNA1	ZN836	240	H	W	0.535979471842682	0.0837397949484789
ZN836_HUMAN/218-240	Q6ZNA1	ZN836	240	H	Y	0.486492276236207	0.127330328727988
ZN432_HUMAN/373-395	O94892	ZN432	395	H	A	0.251590489459272	0.0658682332117735
ZN432_HUMAN/373-395	O94892	ZN432	395	H	C	-0.0106608529532936	0.0592588884493903
ZN432_HUMAN/373-395	O94892	ZN432	395	H	D	0.157354878101742	0.0628161388575567
ZN432_HUMAN/373-395	O94892	ZN432	395	H	E	0.0235551619108877	0.0488381858280877
ZN432_HUMAN/373-395	O94892	ZN432	395	H	F	0.773093522038637	0.0904238531140953
ZN432_HUMAN/373-395	O94892	ZN432	395	H	G	0.199945191266002	0.0904364280424094
ZN432_HUMAN/373-395	O94892	ZN432	395	H	I	0.694814690937943	0.101758490858364
ZN432_HUMAN/373-395	O94892	ZN432	395	H	K	0.258470244758979	0.0538655212264123
ZN432_HUMAN/373-395	O94892	ZN432	395	H	L	0.649199003264157	0.0604501968940622
ZN432_HUMAN/373-395	O94892	ZN432	395	H	M	0.317463567849518	0.0998411748618807
ZN432_HUMAN/373-395	O94892	ZN432	395	H	N	0.296034229871323	0.133122495454711
ZN432_HUMAN/373-395	O94892	ZN432	395	H	P	0.16343548694161	0.08060897883873
ZN432_HUMAN/373-395	O94892	ZN432	395	H	Q	0.302839091482087	0.0741588744349933
ZN432_HUMAN/373-395	O94892	ZN432	395	H	R	0.490067221686869	0.0527785546391293
ZN432_HUMAN/373-395	O94892	ZN432	395	H	S	0.266364490287929	0.0664066790221848
ZN432_HUMAN/373-395	O94892	ZN432	395	H	T	0.328060559096975	0.055730797752532
ZN432_HUMAN/373-395	O94892	ZN432	395	H	V	0.437210501173148	0.0700121453412694
ZN432_HUMAN/373-395	O94892	ZN432	395	H	W	0.535979471842682	0.0837397949484789
ZN432_HUMAN/373-395	O94892	ZN432	395	H	Y	0.486492276236207	0.127330328727988
ZN160_HUMAN/453-475	Q9HCG1	ZN160	475	H	A	0.251590489459272	0.0658682332117735
ZN160_HUMAN/453-475	Q9HCG1	ZN160	475	H	C	-0.0106608529532936	0.0592588884493903
ZN160_HUMAN/453-475	Q9HCG1	ZN160	475	H	D	0.157354878101742	0.0628161388575567
ZN160_HUMAN/453-475	Q9HCG1	ZN160	475	H	E	0.0235551619108877	0.0488381858280877
ZN160_HUMAN/453-475	Q9HCG1	ZN160	475	H	F	0.773093522038637	0.0904238531140953
ZN160_HUMAN/453-475	Q9HCG1	ZN160	475	H	G	0.199945191266002	0.0904364280424094
ZN160_HUMAN/453-475	Q9HCG1	ZN160	475	H	I	0.694814690937943	0.101758490858364
ZN160_HUMAN/453-475	Q9HCG1	ZN160	475	H	K	0.258470244758979	0.0538655212264123
ZN160_HUMAN/453-475	Q9HCG1	ZN160	475	H	L	0.649199003264157	0.0604501968940622
ZN160_HUMAN/453-475	Q9HCG1	ZN160	475	H	M	0.317463567849518	0.0998411748618807
ZN160_HUMAN/453-475	Q9HCG1	ZN160	475	H	N	0.296034229871323	0.133122495454711
ZN160_HUMAN/453-475	Q9HCG1	ZN160	475	H	P	0.16343548694161	0.08060897883873
ZN160_HUMAN/453-475	Q9HCG1	ZN160	475	H	Q	0.302839091482087	0.0741588744349933
ZN160_HUMAN/453-475	Q9HCG1	ZN160	475	H	R	0.490067221686869	0.0527785546391293
ZN160_HUMAN/453-475	Q9HCG1	ZN160	475	H	S	0.266364490287929	0.0664066790221848
ZN160_HUMAN/453-475	Q9HCG1	ZN160	475	H	T	0.328060559096975	0.055730797752532
ZN160_HUMAN/453-475	Q9HCG1	ZN160	475	H	V	0.437210501173148	0.0700121453412694
ZN160_HUMAN/453-475	Q9HCG1	ZN160	475	H	W	0.535979471842682	0.0837397949484789
ZN160_HUMAN/453-475	Q9HCG1	ZN160	475	H	Y	0.486492276236207	0.127330328727988
ZN117_HUMAN/249-271	Q03924	ZN117	271	H	A	0.251590489459272	0.0658682332117735
ZN117_HUMAN/249-271	Q03924	ZN117	271	H	C	-0.0106608529532936	0.0592588884493903
ZN117_HUMAN/249-271	Q03924	ZN117	271	H	D	0.157354878101742	0.0628161388575567
ZN117_HUMAN/249-271	Q03924	ZN117	271	H	E	0.0235551619108877	0.0488381858280877
ZN117_HUMAN/249-271	Q03924	ZN117	271	H	F	0.773093522038637	0.0904238531140953
ZN117_HUMAN/249-271	Q03924	ZN117	271	H	G	0.199945191266002	0.0904364280424094
ZN117_HUMAN/249-271	Q03924	ZN117	271	H	I	0.694814690937943	0.101758490858364
ZN117_HUMAN/249-271	Q03924	ZN117	271	H	K	0.258470244758979	0.0538655212264123
ZN117_HUMAN/249-271	Q03924	ZN117	271	H	L	0.649199003264157	0.0604501968940622
ZN117_HUMAN/249-271	Q03924	ZN117	271	H	M	0.317463567849518	0.0998411748618807
ZN117_HUMAN/249-271	Q03924	ZN117	271	H	N	0.296034229871323	0.133122495454711
ZN117_HUMAN/249-271	Q03924	ZN117	271	H	P	0.16343548694161	0.08060897883873
ZN117_HUMAN/249-271	Q03924	ZN117	271	H	Q	0.302839091482087	0.0741588744349933
ZN117_HUMAN/249-271	Q03924	ZN117	271	H	R	0.490067221686869	0.0527785546391293
ZN117_HUMAN/249-271	Q03924	ZN117	271	H	S	0.266364490287929	0.0664066790221848
ZN117_HUMAN/249-271	Q03924	ZN117	271	H	T	0.328060559096975	0.055730797752532
ZN117_HUMAN/249-271	Q03924	ZN117	271	H	V	0.437210501173148	0.0700121453412694
ZN117_HUMAN/249-271	Q03924	ZN117	271	H	W	0.535979471842682	0.0837397949484789
ZN117_HUMAN/249-271	Q03924	ZN117	271	H	Y	0.486492276236207	0.127330328727988
ZN492_HUMAN/309-331	Q9P255	ZN492	331	H	A	0.251590489459272	0.0658682332117735
ZN492_HUMAN/309-331	Q9P255	ZN492	331	H	C	-0.0106608529532936	0.0592588884493903
ZN492_HUMAN/309-331	Q9P255	ZN492	331	H	D	0.157354878101742	0.0628161388575567
ZN492_HUMAN/309-331	Q9P255	ZN492	331	H	E	0.0235551619108877	0.0488381858280877
ZN492_HUMAN/309-331	Q9P255	ZN492	331	H	F	0.773093522038637	0.0904238531140953
ZN492_HUMAN/309-331	Q9P255	ZN492	331	H	G	0.199945191266002	0.0904364280424094
ZN492_HUMAN/309-331	Q9P255	ZN492	331	H	I	0.694814690937943	0.101758490858364
ZN492_HUMAN/309-331	Q9P255	ZN492	331	H	K	0.258470244758979	0.0538655212264123
ZN492_HUMAN/309-331	Q9P255	ZN492	331	H	L	0.649199003264157	0.0604501968940622
ZN492_HUMAN/309-331	Q9P255	ZN492	331	H	M	0.317463567849518	0.0998411748618807
ZN492_HUMAN/309-331	Q9P255	ZN492	331	H	N	0.296034229871323	0.133122495454711
ZN492_HUMAN/309-331	Q9P255	ZN492	331	H	P	0.16343548694161	0.08060897883873
ZN492_HUMAN/309-331	Q9P255	ZN492	331	H	Q	0.302839091482087	0.0741588744349933
ZN492_HUMAN/309-331	Q9P255	ZN492	331	H	R	0.490067221686869	0.0527785546391293
ZN492_HUMAN/309-331	Q9P255	ZN492	331	H	S	0.266364490287929	0.0664066790221848
ZN492_HUMAN/309-331	Q9P255	ZN492	331	H	T	0.328060559096975	0.055730797752532
ZN492_HUMAN/309-331	Q9P255	ZN492	331	H	V	0.437210501173148	0.0700121453412694
ZN492_HUMAN/309-331	Q9P255	ZN492	331	H	W	0.535979471842682	0.0837397949484789
ZN492_HUMAN/309-331	Q9P255	ZN492	331	H	Y	0.486492276236207	0.127330328727988
ZN430_HUMAN/373-395	Q9H8G1	ZN430	395	H	A	0.251590489459272	0.0658682332117735
ZN430_HUMAN/373-395	Q9H8G1	ZN430	395	H	C	-0.0106608529532936	0.0592588884493903
ZN430_HUMAN/373-395	Q9H8G1	ZN430	395	H	D	0.157354878101742	0.0628161388575567
ZN430_HUMAN/373-395	Q9H8G1	ZN430	395	H	E	0.0235551619108877	0.0488381858280877
ZN430_HUMAN/373-395	Q9H8G1	ZN430	395	H	F	0.773093522038637	0.0904238531140953
ZN430_HUMAN/373-395	Q9H8G1	ZN430	395	H	G	0.199945191266002	0.0904364280424094
ZN430_HUMAN/373-395	Q9H8G1	ZN430	395	H	I	0.694814690937943	0.101758490858364
ZN430_HUMAN/373-395	Q9H8G1	ZN430	395	H	K	0.258470244758979	0.0538655212264123
ZN430_HUMAN/373-395	Q9H8G1	ZN430	395	H	L	0.649199003264157	0.0604501968940622
ZN430_HUMAN/373-395	Q9H8G1	ZN430	395	H	M	0.317463567849518	0.0998411748618807
ZN430_HUMAN/373-395	Q9H8G1	ZN430	395	H	N	0.296034229871323	0.133122495454711
ZN430_HUMAN/373-395	Q9H8G1	ZN430	395	H	P	0.16343548694161	0.08060897883873
ZN430_HUMAN/373-395	Q9H8G1	ZN430	395	H	Q	0.302839091482087	0.0741588744349933
ZN430_HUMAN/373-395	Q9H8G1	ZN430	395	H	R	0.490067221686869	0.0527785546391293
ZN430_HUMAN/373-395	Q9H8G1	ZN430	395	H	S	0.266364490287929	0.0664066790221848
ZN430_HUMAN/373-395	Q9H8G1	ZN430	395	H	T	0.328060559096975	0.055730797752532
ZN430_HUMAN/373-395	Q9H8G1	ZN430	395	H	V	0.437210501173148	0.0700121453412694
ZN430_HUMAN/373-395	Q9H8G1	ZN430	395	H	W	0.535979471842682	0.0837397949484789
ZN430_HUMAN/373-395	Q9H8G1	ZN430	395	H	Y	0.486492276236207	0.127330328727988
ZNF12_HUMAN/409-431	P17014	ZNF12	431	H	A	0.251590489459272	0.0658682332117735
ZNF12_HUMAN/409-431	P17014	ZNF12	431	H	C	-0.0106608529532936	0.0592588884493903
ZNF12_HUMAN/409-431	P17014	ZNF12	431	H	D	0.157354878101742	0.0628161388575567
ZNF12_HUMAN/409-431	P17014	ZNF12	431	H	E	0.0235551619108877	0.0488381858280877
ZNF12_HUMAN/409-431	P17014	ZNF12	431	H	F	0.773093522038637	0.0904238531140953
ZNF12_HUMAN/409-431	P17014	ZNF12	431	H	G	0.199945191266002	0.0904364280424094
ZNF12_HUMAN/409-431	P17014	ZNF12	431	H	I	0.694814690937943	0.101758490858364
ZNF12_HUMAN/409-431	P17014	ZNF12	431	H	K	0.258470244758979	0.0538655212264123
ZNF12_HUMAN/409-431	P17014	ZNF12	431	H	L	0.649199003264157	0.0604501968940622
ZNF12_HUMAN/409-431	P17014	ZNF12	431	H	M	0.317463567849518	0.0998411748618807
ZNF12_HUMAN/409-431	P17014	ZNF12	431	H	N	0.296034229871323	0.133122495454711
ZNF12_HUMAN/409-431	P17014	ZNF12	431	H	P	0.16343548694161	0.08060897883873
ZNF12_HUMAN/409-431	P17014	ZNF12	431	H	Q	0.302839091482087	0.0741588744349933
ZNF12_HUMAN/409-431	P17014	ZNF12	431	H	R	0.490067221686869	0.0527785546391293
ZNF12_HUMAN/409-431	P17014	ZNF12	431	H	S	0.266364490287929	0.0664066790221848
ZNF12_HUMAN/409-431	P17014	ZNF12	431	H	T	0.328060559096975	0.055730797752532
ZNF12_HUMAN/409-431	P17014	ZNF12	431	H	V	0.437210501173148	0.0700121453412694
ZNF12_HUMAN/409-431	P17014	ZNF12	431	H	W	0.535979471842682	0.0837397949484789
ZNF12_HUMAN/409-431	P17014	ZNF12	431	H	Y	0.486492276236207	0.127330328727988
ZN529_HUMAN/366-388	Q6P280	ZN529	388	H	A	0.251590489459272	0.0658682332117735
ZN529_HUMAN/366-388	Q6P280	ZN529	388	H	C	-0.0106608529532936	0.0592588884493903
ZN529_HUMAN/366-388	Q6P280	ZN529	388	H	D	0.157354878101742	0.0628161388575567
ZN529_HUMAN/366-388	Q6P280	ZN529	388	H	E	0.0235551619108877	0.0488381858280877
ZN529_HUMAN/366-388	Q6P280	ZN529	388	H	F	0.773093522038637	0.0904238531140953
ZN529_HUMAN/366-388	Q6P280	ZN529	388	H	G	0.199945191266002	0.0904364280424094
ZN529_HUMAN/366-388	Q6P280	ZN529	388	H	I	0.694814690937943	0.101758490858364
ZN529_HUMAN/366-388	Q6P280	ZN529	388	H	K	0.258470244758979	0.0538655212264123
ZN529_HUMAN/366-388	Q6P280	ZN529	388	H	L	0.649199003264157	0.0604501968940622
ZN529_HUMAN/366-388	Q6P280	ZN529	388	H	M	0.317463567849518	0.0998411748618807
ZN529_HUMAN/366-388	Q6P280	ZN529	388	H	N	0.296034229871323	0.133122495454711
ZN529_HUMAN/366-388	Q6P280	ZN529	388	H	P	0.16343548694161	0.08060897883873
ZN529_HUMAN/366-388	Q6P280	ZN529	388	H	Q	0.302839091482087	0.0741588744349933
ZN529_HUMAN/366-388	Q6P280	ZN529	388	H	R	0.490067221686869	0.0527785546391293
ZN529_HUMAN/366-388	Q6P280	ZN529	388	H	S	0.266364490287929	0.0664066790221848
ZN529_HUMAN/366-388	Q6P280	ZN529	388	H	T	0.328060559096975	0.055730797752532
ZN529_HUMAN/366-388	Q6P280	ZN529	388	H	V	0.437210501173148	0.0700121453412694
ZN529_HUMAN/366-388	Q6P280	ZN529	388	H	W	0.535979471842682	0.0837397949484789
ZN529_HUMAN/366-388	Q6P280	ZN529	388	H	Y	0.486492276236207	0.127330328727988
ZXDB_HUMAN/364-386	P98169	ZXDB	386	H	A	0.251590489459272	0.0658682332117735
ZXDB_HUMAN/364-386	P98169	ZXDB	386	H	C	-0.0106608529532936	0.0592588884493903
ZXDB_HUMAN/364-386	P98169	ZXDB	386	H	D	0.157354878101742	0.0628161388575567
ZXDB_HUMAN/364-386	P98169	ZXDB	386	H	E	0.0235551619108877	0.0488381858280877
ZXDB_HUMAN/364-386	P98169	ZXDB	386	H	F	0.773093522038637	0.0904238531140953
ZXDB_HUMAN/364-386	P98169	ZXDB	386	H	G	0.199945191266002	0.0904364280424094
ZXDB_HUMAN/364-386	P98169	ZXDB	386	H	I	0.694814690937943	0.101758490858364
ZXDB_HUMAN/364-386	P98169	ZXDB	386	H	K	0.258470244758979	0.0538655212264123
ZXDB_HUMAN/364-386	P98169	ZXDB	386	H	L	0.649199003264157	0.0604501968940622
ZXDB_HUMAN/364-386	P98169	ZXDB	386	H	M	0.317463567849518	0.0998411748618807
ZXDB_HUMAN/364-386	P98169	ZXDB	386	H	N	0.296034229871323	0.133122495454711
ZXDB_HUMAN/364-386	P98169	ZXDB	386	H	P	0.16343548694161	0.08060897883873
ZXDB_HUMAN/364-386	P98169	ZXDB	386	H	Q	0.302839091482087	0.0741588744349933
ZXDB_HUMAN/364-386	P98169	ZXDB	386	H	R	0.490067221686869	0.0527785546391293
ZXDB_HUMAN/364-386	P98169	ZXDB	386	H	S	0.266364490287929	0.0664066790221848
ZXDB_HUMAN/364-386	P98169	ZXDB	386	H	T	0.328060559096975	0.055730797752532
ZXDB_HUMAN/364-386	P98169	ZXDB	386	H	V	0.437210501173148	0.0700121453412694
ZXDB_HUMAN/364-386	P98169	ZXDB	386	H	W	0.535979471842682	0.0837397949484789
ZXDB_HUMAN/364-386	P98169	ZXDB	386	H	Y	0.486492276236207	0.127330328727988
ZN700_HUMAN/620-642	Q9H0M5	ZN700	642	H	A	0.251590489459272	0.0658682332117735
ZN700_HUMAN/620-642	Q9H0M5	ZN700	642	H	C	-0.0106608529532936	0.0592588884493903
ZN700_HUMAN/620-642	Q9H0M5	ZN700	642	H	D	0.157354878101742	0.0628161388575567
ZN700_HUMAN/620-642	Q9H0M5	ZN700	642	H	E	0.0235551619108877	0.0488381858280877
ZN700_HUMAN/620-642	Q9H0M5	ZN700	642	H	F	0.773093522038637	0.0904238531140953
ZN700_HUMAN/620-642	Q9H0M5	ZN700	642	H	G	0.199945191266002	0.0904364280424094
ZN700_HUMAN/620-642	Q9H0M5	ZN700	642	H	I	0.694814690937943	0.101758490858364
ZN700_HUMAN/620-642	Q9H0M5	ZN700	642	H	K	0.258470244758979	0.0538655212264123
ZN700_HUMAN/620-642	Q9H0M5	ZN700	642	H	L	0.649199003264157	0.0604501968940622
ZN700_HUMAN/620-642	Q9H0M5	ZN700	642	H	M	0.317463567849518	0.0998411748618807
ZN700_HUMAN/620-642	Q9H0M5	ZN700	642	H	N	0.296034229871323	0.133122495454711
ZN700_HUMAN/620-642	Q9H0M5	ZN700	642	H	P	0.16343548694161	0.08060897883873
ZN700_HUMAN/620-642	Q9H0M5	ZN700	642	H	Q	0.302839091482087	0.0741588744349933
ZN700_HUMAN/620-642	Q9H0M5	ZN700	642	H	R	0.490067221686869	0.0527785546391293
ZN700_HUMAN/620-642	Q9H0M5	ZN700	642	H	S	0.266364490287929	0.0664066790221848
ZN700_HUMAN/620-642	Q9H0M5	ZN700	642	H	T	0.328060559096975	0.055730797752532
ZN700_HUMAN/620-642	Q9H0M5	ZN700	642	H	V	0.437210501173148	0.0700121453412694
ZN700_HUMAN/620-642	Q9H0M5	ZN700	642	H	W	0.535979471842682	0.0837397949484789
ZN700_HUMAN/620-642	Q9H0M5	ZN700	642	H	Y	0.486492276236207	0.127330328727988
ZN256_HUMAN/435-457	Q9Y2P7	ZN256	457	H	A	0.251590489459272	0.0658682332117735
ZN256_HUMAN/435-457	Q9Y2P7	ZN256	457	H	C	-0.0106608529532936	0.0592588884493903
ZN256_HUMAN/435-457	Q9Y2P7	ZN256	457	H	D	0.157354878101742	0.0628161388575567
ZN256_HUMAN/435-457	Q9Y2P7	ZN256	457	H	E	0.0235551619108877	0.0488381858280877
ZN256_HUMAN/435-457	Q9Y2P7	ZN256	457	H	F	0.773093522038637	0.0904238531140953
ZN256_HUMAN/435-457	Q9Y2P7	ZN256	457	H	G	0.199945191266002	0.0904364280424094
ZN256_HUMAN/435-457	Q9Y2P7	ZN256	457	H	I	0.694814690937943	0.101758490858364
ZN256_HUMAN/435-457	Q9Y2P7	ZN256	457	H	K	0.258470244758979	0.0538655212264123
ZN256_HUMAN/435-457	Q9Y2P7	ZN256	457	H	L	0.649199003264157	0.0604501968940622
ZN256_HUMAN/435-457	Q9Y2P7	ZN256	457	H	M	0.317463567849518	0.0998411748618807
ZN256_HUMAN/435-457	Q9Y2P7	ZN256	457	H	N	0.296034229871323	0.133122495454711
ZN256_HUMAN/435-457	Q9Y2P7	ZN256	457	H	P	0.16343548694161	0.08060897883873
ZN256_HUMAN/435-457	Q9Y2P7	ZN256	457	H	Q	0.302839091482087	0.0741588744349933
ZN256_HUMAN/435-457	Q9Y2P7	ZN256	457	H	R	0.490067221686869	0.0527785546391293
ZN256_HUMAN/435-457	Q9Y2P7	ZN256	457	H	S	0.266364490287929	0.0664066790221848
ZN256_HUMAN/435-457	Q9Y2P7	ZN256	457	H	T	0.328060559096975	0.055730797752532
ZN256_HUMAN/435-457	Q9Y2P7	ZN256	457	H	V	0.437210501173148	0.0700121453412694
ZN256_HUMAN/435-457	Q9Y2P7	ZN256	457	H	W	0.535979471842682	0.0837397949484789
ZN256_HUMAN/435-457	Q9Y2P7	ZN256	457	H	Y	0.486492276236207	0.127330328727988
ZN256_HUMAN/491-513	Q9Y2P7	ZN256	513	H	A	0.251590489459272	0.0658682332117735
ZN256_HUMAN/491-513	Q9Y2P7	ZN256	513	H	C	-0.0106608529532936	0.0592588884493903
ZN256_HUMAN/491-513	Q9Y2P7	ZN256	513	H	D	0.157354878101742	0.0628161388575567
ZN256_HUMAN/491-513	Q9Y2P7	ZN256	513	H	E	0.0235551619108877	0.0488381858280877
ZN256_HUMAN/491-513	Q9Y2P7	ZN256	513	H	F	0.773093522038637	0.0904238531140953
ZN256_HUMAN/491-513	Q9Y2P7	ZN256	513	H	G	0.199945191266002	0.0904364280424094
ZN256_HUMAN/491-513	Q9Y2P7	ZN256	513	H	I	0.694814690937943	0.101758490858364
ZN256_HUMAN/491-513	Q9Y2P7	ZN256	513	H	K	0.258470244758979	0.0538655212264123
ZN256_HUMAN/491-513	Q9Y2P7	ZN256	513	H	L	0.649199003264157	0.0604501968940622
ZN256_HUMAN/491-513	Q9Y2P7	ZN256	513	H	M	0.317463567849518	0.0998411748618807
ZN256_HUMAN/491-513	Q9Y2P7	ZN256	513	H	N	0.296034229871323	0.133122495454711
ZN256_HUMAN/491-513	Q9Y2P7	ZN256	513	H	P	0.16343548694161	0.08060897883873
ZN256_HUMAN/491-513	Q9Y2P7	ZN256	513	H	Q	0.302839091482087	0.0741588744349933
ZN256_HUMAN/491-513	Q9Y2P7	ZN256	513	H	R	0.490067221686869	0.0527785546391293
ZN256_HUMAN/491-513	Q9Y2P7	ZN256	513	H	S	0.266364490287929	0.0664066790221848
ZN256_HUMAN/491-513	Q9Y2P7	ZN256	513	H	T	0.328060559096975	0.055730797752532
ZN256_HUMAN/491-513	Q9Y2P7	ZN256	513	H	V	0.437210501173148	0.0700121453412694
ZN256_HUMAN/491-513	Q9Y2P7	ZN256	513	H	W	0.535979471842682	0.0837397949484789
ZN256_HUMAN/491-513	Q9Y2P7	ZN256	513	H	Y	0.486492276236207	0.127330328727988
ZN221_HUMAN/198-220	Q9UK13	ZN221	220	H	A	0.251590489459272	0.0658682332117735
ZN221_HUMAN/198-220	Q9UK13	ZN221	220	H	C	-0.0106608529532936	0.0592588884493903
ZN221_HUMAN/198-220	Q9UK13	ZN221	220	H	D	0.157354878101742	0.0628161388575567
ZN221_HUMAN/198-220	Q9UK13	ZN221	220	H	E	0.0235551619108877	0.0488381858280877
ZN221_HUMAN/198-220	Q9UK13	ZN221	220	H	F	0.773093522038637	0.0904238531140953
ZN221_HUMAN/198-220	Q9UK13	ZN221	220	H	G	0.199945191266002	0.0904364280424094
ZN221_HUMAN/198-220	Q9UK13	ZN221	220	H	I	0.694814690937943	0.101758490858364
ZN221_HUMAN/198-220	Q9UK13	ZN221	220	H	K	0.258470244758979	0.0538655212264123
ZN221_HUMAN/198-220	Q9UK13	ZN221	220	H	L	0.649199003264157	0.0604501968940622
ZN221_HUMAN/198-220	Q9UK13	ZN221	220	H	M	0.317463567849518	0.0998411748618807
ZN221_HUMAN/198-220	Q9UK13	ZN221	220	H	N	0.296034229871323	0.133122495454711
ZN221_HUMAN/198-220	Q9UK13	ZN221	220	H	P	0.16343548694161	0.08060897883873
ZN221_HUMAN/198-220	Q9UK13	ZN221	220	H	Q	0.302839091482087	0.0741588744349933
ZN221_HUMAN/198-220	Q9UK13	ZN221	220	H	R	0.490067221686869	0.0527785546391293
ZN221_HUMAN/198-220	Q9UK13	ZN221	220	H	S	0.266364490287929	0.0664066790221848
ZN221_HUMAN/198-220	Q9UK13	ZN221	220	H	T	0.328060559096975	0.055730797752532
ZN221_HUMAN/198-220	Q9UK13	ZN221	220	H	V	0.437210501173148	0.0700121453412694
ZN221_HUMAN/198-220	Q9UK13	ZN221	220	H	W	0.535979471842682	0.0837397949484789
ZN221_HUMAN/198-220	Q9UK13	ZN221	220	H	Y	0.486492276236207	0.127330328727988
ZN689_HUMAN/205-227	Q96CS4	ZN689	227	H	A	0.251590489459272	0.0658682332117735
ZN689_HUMAN/205-227	Q96CS4	ZN689	227	H	C	-0.0106608529532936	0.0592588884493903
ZN689_HUMAN/205-227	Q96CS4	ZN689	227	H	D	0.157354878101742	0.0628161388575567
ZN689_HUMAN/205-227	Q96CS4	ZN689	227	H	E	0.0235551619108877	0.0488381858280877
ZN689_HUMAN/205-227	Q96CS4	ZN689	227	H	F	0.773093522038637	0.0904238531140953
ZN689_HUMAN/205-227	Q96CS4	ZN689	227	H	G	0.199945191266002	0.0904364280424094
ZN689_HUMAN/205-227	Q96CS4	ZN689	227	H	I	0.694814690937943	0.101758490858364
ZN689_HUMAN/205-227	Q96CS4	ZN689	227	H	K	0.258470244758979	0.0538655212264123
ZN689_HUMAN/205-227	Q96CS4	ZN689	227	H	L	0.649199003264157	0.0604501968940622
ZN689_HUMAN/205-227	Q96CS4	ZN689	227	H	M	0.317463567849518	0.0998411748618807
ZN689_HUMAN/205-227	Q96CS4	ZN689	227	H	N	0.296034229871323	0.133122495454711
ZN689_HUMAN/205-227	Q96CS4	ZN689	227	H	P	0.16343548694161	0.08060897883873
ZN689_HUMAN/205-227	Q96CS4	ZN689	227	H	Q	0.302839091482087	0.0741588744349933
ZN689_HUMAN/205-227	Q96CS4	ZN689	227	H	R	0.490067221686869	0.0527785546391293
ZN689_HUMAN/205-227	Q96CS4	ZN689	227	H	S	0.266364490287929	0.0664066790221848
ZN689_HUMAN/205-227	Q96CS4	ZN689	227	H	T	0.328060559096975	0.055730797752532
ZN689_HUMAN/205-227	Q96CS4	ZN689	227	H	V	0.437210501173148	0.0700121453412694
ZN689_HUMAN/205-227	Q96CS4	ZN689	227	H	W	0.535979471842682	0.0837397949484789
ZN689_HUMAN/205-227	Q96CS4	ZN689	227	H	Y	0.486492276236207	0.127330328727988
ZSC20_HUMAN/987-1009	P17040	ZSC20	1009	H	A	0.251590489459272	0.0658682332117735
ZSC20_HUMAN/987-1009	P17040	ZSC20	1009	H	C	-0.0106608529532936	0.0592588884493903
ZSC20_HUMAN/987-1009	P17040	ZSC20	1009	H	D	0.157354878101742	0.0628161388575567
ZSC20_HUMAN/987-1009	P17040	ZSC20	1009	H	E	0.0235551619108877	0.0488381858280877
ZSC20_HUMAN/987-1009	P17040	ZSC20	1009	H	F	0.773093522038637	0.0904238531140953
ZSC20_HUMAN/987-1009	P17040	ZSC20	1009	H	G	0.199945191266002	0.0904364280424094
ZSC20_HUMAN/987-1009	P17040	ZSC20	1009	H	I	0.694814690937943	0.101758490858364
ZSC20_HUMAN/987-1009	P17040	ZSC20	1009	H	K	0.258470244758979	0.0538655212264123
ZSC20_HUMAN/987-1009	P17040	ZSC20	1009	H	L	0.649199003264157	0.0604501968940622
ZSC20_HUMAN/987-1009	P17040	ZSC20	1009	H	M	0.317463567849518	0.0998411748618807
ZSC20_HUMAN/987-1009	P17040	ZSC20	1009	H	N	0.296034229871323	0.133122495454711
ZSC20_HUMAN/987-1009	P17040	ZSC20	1009	H	P	0.16343548694161	0.08060897883873
ZSC20_HUMAN/987-1009	P17040	ZSC20	1009	H	Q	0.302839091482087	0.0741588744349933
ZSC20_HUMAN/987-1009	P17040	ZSC20	1009	H	R	0.490067221686869	0.0527785546391293
ZSC20_HUMAN/987-1009	P17040	ZSC20	1009	H	S	0.266364490287929	0.0664066790221848
ZSC20_HUMAN/987-1009	P17040	ZSC20	1009	H	T	0.328060559096975	0.055730797752532
ZSC20_HUMAN/987-1009	P17040	ZSC20	1009	H	V	0.437210501173148	0.0700121453412694
ZSC20_HUMAN/987-1009	P17040	ZSC20	1009	H	W	0.535979471842682	0.0837397949484789
ZSC20_HUMAN/987-1009	P17040	ZSC20	1009	H	Y	0.486492276236207	0.127330328727988
TZAP_HUMAN/465-487	P10074	TZAP	487	H	A	0.251590489459272	0.0658682332117735
TZAP_HUMAN/465-487	P10074	TZAP	487	H	C	-0.0106608529532936	0.0592588884493903
TZAP_HUMAN/465-487	P10074	TZAP	487	H	D	0.157354878101742	0.0628161388575567
TZAP_HUMAN/465-487	P10074	TZAP	487	H	E	0.0235551619108877	0.0488381858280877
TZAP_HUMAN/465-487	P10074	TZAP	487	H	F	0.773093522038637	0.0904238531140953
TZAP_HUMAN/465-487	P10074	TZAP	487	H	G	0.199945191266002	0.0904364280424094
TZAP_HUMAN/465-487	P10074	TZAP	487	H	I	0.694814690937943	0.101758490858364
TZAP_HUMAN/465-487	P10074	TZAP	487	H	K	0.258470244758979	0.0538655212264123
TZAP_HUMAN/465-487	P10074	TZAP	487	H	L	0.649199003264157	0.0604501968940622
TZAP_HUMAN/465-487	P10074	TZAP	487	H	M	0.317463567849518	0.0998411748618807
TZAP_HUMAN/465-487	P10074	TZAP	487	H	N	0.296034229871323	0.133122495454711
TZAP_HUMAN/465-487	P10074	TZAP	487	H	P	0.16343548694161	0.08060897883873
TZAP_HUMAN/465-487	P10074	TZAP	487	H	Q	0.302839091482087	0.0741588744349933
TZAP_HUMAN/465-487	P10074	TZAP	487	H	R	0.490067221686869	0.0527785546391293
TZAP_HUMAN/465-487	P10074	TZAP	487	H	S	0.266364490287929	0.0664066790221848
TZAP_HUMAN/465-487	P10074	TZAP	487	H	T	0.328060559096975	0.055730797752532
TZAP_HUMAN/465-487	P10074	TZAP	487	H	V	0.437210501173148	0.0700121453412694
TZAP_HUMAN/465-487	P10074	TZAP	487	H	W	0.535979471842682	0.0837397949484789
TZAP_HUMAN/465-487	P10074	TZAP	487	H	Y	0.486492276236207	0.127330328727988
ZNF18_HUMAN/520-542	P17022	ZNF18	542	H	A	0.251590489459272	0.0658682332117735
ZNF18_HUMAN/520-542	P17022	ZNF18	542	H	C	-0.0106608529532936	0.0592588884493903
ZNF18_HUMAN/520-542	P17022	ZNF18	542	H	D	0.157354878101742	0.0628161388575567
ZNF18_HUMAN/520-542	P17022	ZNF18	542	H	E	0.0235551619108877	0.0488381858280877
ZNF18_HUMAN/520-542	P17022	ZNF18	542	H	F	0.773093522038637	0.0904238531140953
ZNF18_HUMAN/520-542	P17022	ZNF18	542	H	G	0.199945191266002	0.0904364280424094
ZNF18_HUMAN/520-542	P17022	ZNF18	542	H	I	0.694814690937943	0.101758490858364
ZNF18_HUMAN/520-542	P17022	ZNF18	542	H	K	0.258470244758979	0.0538655212264123
ZNF18_HUMAN/520-542	P17022	ZNF18	542	H	L	0.649199003264157	0.0604501968940622
ZNF18_HUMAN/520-542	P17022	ZNF18	542	H	M	0.317463567849518	0.0998411748618807
ZNF18_HUMAN/520-542	P17022	ZNF18	542	H	N	0.296034229871323	0.133122495454711
ZNF18_HUMAN/520-542	P17022	ZNF18	542	H	P	0.16343548694161	0.08060897883873
ZNF18_HUMAN/520-542	P17022	ZNF18	542	H	Q	0.302839091482087	0.0741588744349933
ZNF18_HUMAN/520-542	P17022	ZNF18	542	H	R	0.490067221686869	0.0527785546391293
ZNF18_HUMAN/520-542	P17022	ZNF18	542	H	S	0.266364490287929	0.0664066790221848
ZNF18_HUMAN/520-542	P17022	ZNF18	542	H	T	0.328060559096975	0.055730797752532
ZNF18_HUMAN/520-542	P17022	ZNF18	542	H	V	0.437210501173148	0.0700121453412694
ZNF18_HUMAN/520-542	P17022	ZNF18	542	H	W	0.535979471842682	0.0837397949484789
ZNF18_HUMAN/520-542	P17022	ZNF18	542	H	Y	0.486492276236207	0.127330328727988
ZN615_HUMAN/568-590	Q8N8J6	ZN615	590	H	A	0.251590489459272	0.0658682332117735
ZN615_HUMAN/568-590	Q8N8J6	ZN615	590	H	C	-0.0106608529532936	0.0592588884493903
ZN615_HUMAN/568-590	Q8N8J6	ZN615	590	H	D	0.157354878101742	0.0628161388575567
ZN615_HUMAN/568-590	Q8N8J6	ZN615	590	H	E	0.0235551619108877	0.0488381858280877
ZN615_HUMAN/568-590	Q8N8J6	ZN615	590	H	F	0.773093522038637	0.0904238531140953
ZN615_HUMAN/568-590	Q8N8J6	ZN615	590	H	G	0.199945191266002	0.0904364280424094
ZN615_HUMAN/568-590	Q8N8J6	ZN615	590	H	I	0.694814690937943	0.101758490858364
ZN615_HUMAN/568-590	Q8N8J6	ZN615	590	H	K	0.258470244758979	0.0538655212264123
ZN615_HUMAN/568-590	Q8N8J6	ZN615	590	H	L	0.649199003264157	0.0604501968940622
ZN615_HUMAN/568-590	Q8N8J6	ZN615	590	H	M	0.317463567849518	0.0998411748618807
ZN615_HUMAN/568-590	Q8N8J6	ZN615	590	H	N	0.296034229871323	0.133122495454711
ZN615_HUMAN/568-590	Q8N8J6	ZN615	590	H	P	0.16343548694161	0.08060897883873
ZN615_HUMAN/568-590	Q8N8J6	ZN615	590	H	Q	0.302839091482087	0.0741588744349933
ZN615_HUMAN/568-590	Q8N8J6	ZN615	590	H	R	0.490067221686869	0.0527785546391293
ZN615_HUMAN/568-590	Q8N8J6	ZN615	590	H	S	0.266364490287929	0.0664066790221848
ZN615_HUMAN/568-590	Q8N8J6	ZN615	590	H	T	0.328060559096975	0.055730797752532
ZN615_HUMAN/568-590	Q8N8J6	ZN615	590	H	V	0.437210501173148	0.0700121453412694
ZN615_HUMAN/568-590	Q8N8J6	ZN615	590	H	W	0.535979471842682	0.0837397949484789
ZN615_HUMAN/568-590	Q8N8J6	ZN615	590	H	Y	0.486492276236207	0.127330328727988
ZN729_HUMAN/292-314	A6NN14	ZN729	314	H	A	0.251590489459272	0.0658682332117735
ZN729_HUMAN/292-314	A6NN14	ZN729	314	H	C	-0.0106608529532936	0.0592588884493903
ZN729_HUMAN/292-314	A6NN14	ZN729	314	H	D	0.157354878101742	0.0628161388575567
ZN729_HUMAN/292-314	A6NN14	ZN729	314	H	E	0.0235551619108877	0.0488381858280877
ZN729_HUMAN/292-314	A6NN14	ZN729	314	H	F	0.773093522038637	0.0904238531140953
ZN729_HUMAN/292-314	A6NN14	ZN729	314	H	G	0.199945191266002	0.0904364280424094
ZN729_HUMAN/292-314	A6NN14	ZN729	314	H	I	0.694814690937943	0.101758490858364
ZN729_HUMAN/292-314	A6NN14	ZN729	314	H	K	0.258470244758979	0.0538655212264123
ZN729_HUMAN/292-314	A6NN14	ZN729	314	H	L	0.649199003264157	0.0604501968940622
ZN729_HUMAN/292-314	A6NN14	ZN729	314	H	M	0.317463567849518	0.0998411748618807
ZN729_HUMAN/292-314	A6NN14	ZN729	314	H	N	0.296034229871323	0.133122495454711
ZN729_HUMAN/292-314	A6NN14	ZN729	314	H	P	0.16343548694161	0.08060897883873
ZN729_HUMAN/292-314	A6NN14	ZN729	314	H	Q	0.302839091482087	0.0741588744349933
ZN729_HUMAN/292-314	A6NN14	ZN729	314	H	R	0.490067221686869	0.0527785546391293
ZN729_HUMAN/292-314	A6NN14	ZN729	314	H	S	0.266364490287929	0.0664066790221848
ZN729_HUMAN/292-314	A6NN14	ZN729	314	H	T	0.328060559096975	0.055730797752532
ZN729_HUMAN/292-314	A6NN14	ZN729	314	H	V	0.437210501173148	0.0700121453412694
ZN729_HUMAN/292-314	A6NN14	ZN729	314	H	W	0.535979471842682	0.0837397949484789
ZN729_HUMAN/292-314	A6NN14	ZN729	314	H	Y	0.486492276236207	0.127330328727988
ZNF90_HUMAN/425-447	Q03938	ZNF90	447	H	A	0.251590489459272	0.0658682332117735
ZNF90_HUMAN/425-447	Q03938	ZNF90	447	H	C	-0.0106608529532936	0.0592588884493903
ZNF90_HUMAN/425-447	Q03938	ZNF90	447	H	D	0.157354878101742	0.0628161388575567
ZNF90_HUMAN/425-447	Q03938	ZNF90	447	H	E	0.0235551619108877	0.0488381858280877
ZNF90_HUMAN/425-447	Q03938	ZNF90	447	H	F	0.773093522038637	0.0904238531140953
ZNF90_HUMAN/425-447	Q03938	ZNF90	447	H	G	0.199945191266002	0.0904364280424094
ZNF90_HUMAN/425-447	Q03938	ZNF90	447	H	I	0.694814690937943	0.101758490858364
ZNF90_HUMAN/425-447	Q03938	ZNF90	447	H	K	0.258470244758979	0.0538655212264123
ZNF90_HUMAN/425-447	Q03938	ZNF90	447	H	L	0.649199003264157	0.0604501968940622
ZNF90_HUMAN/425-447	Q03938	ZNF90	447	H	M	0.317463567849518	0.0998411748618807
ZNF90_HUMAN/425-447	Q03938	ZNF90	447	H	N	0.296034229871323	0.133122495454711
ZNF90_HUMAN/425-447	Q03938	ZNF90	447	H	P	0.16343548694161	0.08060897883873
ZNF90_HUMAN/425-447	Q03938	ZNF90	447	H	Q	0.302839091482087	0.0741588744349933
ZNF90_HUMAN/425-447	Q03938	ZNF90	447	H	R	0.490067221686869	0.0527785546391293
ZNF90_HUMAN/425-447	Q03938	ZNF90	447	H	S	0.266364490287929	0.0664066790221848
ZNF90_HUMAN/425-447	Q03938	ZNF90	447	H	T	0.328060559096975	0.055730797752532
ZNF90_HUMAN/425-447	Q03938	ZNF90	447	H	V	0.437210501173148	0.0700121453412694
ZNF90_HUMAN/425-447	Q03938	ZNF90	447	H	W	0.535979471842682	0.0837397949484789
ZNF90_HUMAN/425-447	Q03938	ZNF90	447	H	Y	0.486492276236207	0.127330328727988
ZN347_HUMAN/709-731	Q96SE7	ZN347	731	H	A	0.251590489459272	0.0658682332117735
ZN347_HUMAN/709-731	Q96SE7	ZN347	731	H	C	-0.0106608529532936	0.0592588884493903
ZN347_HUMAN/709-731	Q96SE7	ZN347	731	H	D	0.157354878101742	0.0628161388575567
ZN347_HUMAN/709-731	Q96SE7	ZN347	731	H	E	0.0235551619108877	0.0488381858280877
ZN347_HUMAN/709-731	Q96SE7	ZN347	731	H	F	0.773093522038637	0.0904238531140953
ZN347_HUMAN/709-731	Q96SE7	ZN347	731	H	G	0.199945191266002	0.0904364280424094
ZN347_HUMAN/709-731	Q96SE7	ZN347	731	H	I	0.694814690937943	0.101758490858364
ZN347_HUMAN/709-731	Q96SE7	ZN347	731	H	K	0.258470244758979	0.0538655212264123
ZN347_HUMAN/709-731	Q96SE7	ZN347	731	H	L	0.649199003264157	0.0604501968940622
ZN347_HUMAN/709-731	Q96SE7	ZN347	731	H	M	0.317463567849518	0.0998411748618807
ZN347_HUMAN/709-731	Q96SE7	ZN347	731	H	N	0.296034229871323	0.133122495454711
ZN347_HUMAN/709-731	Q96SE7	ZN347	731	H	P	0.16343548694161	0.08060897883873
ZN347_HUMAN/709-731	Q96SE7	ZN347	731	H	Q	0.302839091482087	0.0741588744349933
ZN347_HUMAN/709-731	Q96SE7	ZN347	731	H	R	0.490067221686869	0.0527785546391293
ZN347_HUMAN/709-731	Q96SE7	ZN347	731	H	S	0.266364490287929	0.0664066790221848
ZN347_HUMAN/709-731	Q96SE7	ZN347	731	H	T	0.328060559096975	0.055730797752532
ZN347_HUMAN/709-731	Q96SE7	ZN347	731	H	V	0.437210501173148	0.0700121453412694
ZN347_HUMAN/709-731	Q96SE7	ZN347	731	H	W	0.535979471842682	0.0837397949484789
ZN347_HUMAN/709-731	Q96SE7	ZN347	731	H	Y	0.486492276236207	0.127330328727988
ZNF44_HUMAN/301-323	P15621	ZNF44	323	H	A	0.251590489459272	0.0658682332117735
ZNF44_HUMAN/301-323	P15621	ZNF44	323	H	C	-0.0106608529532936	0.0592588884493903
ZNF44_HUMAN/301-323	P15621	ZNF44	323	H	D	0.157354878101742	0.0628161388575567
ZNF44_HUMAN/301-323	P15621	ZNF44	323	H	E	0.0235551619108877	0.0488381858280877
ZNF44_HUMAN/301-323	P15621	ZNF44	323	H	F	0.773093522038637	0.0904238531140953
ZNF44_HUMAN/301-323	P15621	ZNF44	323	H	G	0.199945191266002	0.0904364280424094
ZNF44_HUMAN/301-323	P15621	ZNF44	323	H	I	0.694814690937943	0.101758490858364
ZNF44_HUMAN/301-323	P15621	ZNF44	323	H	K	0.258470244758979	0.0538655212264123
ZNF44_HUMAN/301-323	P15621	ZNF44	323	H	L	0.649199003264157	0.0604501968940622
ZNF44_HUMAN/301-323	P15621	ZNF44	323	H	M	0.317463567849518	0.0998411748618807
ZNF44_HUMAN/301-323	P15621	ZNF44	323	H	N	0.296034229871323	0.133122495454711
ZNF44_HUMAN/301-323	P15621	ZNF44	323	H	P	0.16343548694161	0.08060897883873
ZNF44_HUMAN/301-323	P15621	ZNF44	323	H	Q	0.302839091482087	0.0741588744349933
ZNF44_HUMAN/301-323	P15621	ZNF44	323	H	R	0.490067221686869	0.0527785546391293
ZNF44_HUMAN/301-323	P15621	ZNF44	323	H	S	0.266364490287929	0.0664066790221848
ZNF44_HUMAN/301-323	P15621	ZNF44	323	H	T	0.328060559096975	0.055730797752532
ZNF44_HUMAN/301-323	P15621	ZNF44	323	H	V	0.437210501173148	0.0700121453412694
ZNF44_HUMAN/301-323	P15621	ZNF44	323	H	W	0.535979471842682	0.0837397949484789
ZNF44_HUMAN/301-323	P15621	ZNF44	323	H	Y	0.486492276236207	0.127330328727988
PRDM9_HUMAN/804-826	Q9NQV7	PRDM9	826	H	A	0.251590489459272	0.0658682332117735
PRDM9_HUMAN/804-826	Q9NQV7	PRDM9	826	H	C	-0.0106608529532936	0.0592588884493903
PRDM9_HUMAN/804-826	Q9NQV7	PRDM9	826	H	D	0.157354878101742	0.0628161388575567
PRDM9_HUMAN/804-826	Q9NQV7	PRDM9	826	H	E	0.0235551619108877	0.0488381858280877
PRDM9_HUMAN/804-826	Q9NQV7	PRDM9	826	H	F	0.773093522038637	0.0904238531140953
PRDM9_HUMAN/804-826	Q9NQV7	PRDM9	826	H	G	0.199945191266002	0.0904364280424094
PRDM9_HUMAN/804-826	Q9NQV7	PRDM9	826	H	I	0.694814690937943	0.101758490858364
PRDM9_HUMAN/804-826	Q9NQV7	PRDM9	826	H	K	0.258470244758979	0.0538655212264123
PRDM9_HUMAN/804-826	Q9NQV7	PRDM9	826	H	L	0.649199003264157	0.0604501968940622
PRDM9_HUMAN/804-826	Q9NQV7	PRDM9	826	H	M	0.317463567849518	0.0998411748618807
PRDM9_HUMAN/804-826	Q9NQV7	PRDM9	826	H	N	0.296034229871323	0.133122495454711
PRDM9_HUMAN/804-826	Q9NQV7	PRDM9	826	H	P	0.16343548694161	0.08060897883873
PRDM9_HUMAN/804-826	Q9NQV7	PRDM9	826	H	Q	0.302839091482087	0.0741588744349933
PRDM9_HUMAN/804-826	Q9NQV7	PRDM9	826	H	R	0.490067221686869	0.0527785546391293
PRDM9_HUMAN/804-826	Q9NQV7	PRDM9	826	H	S	0.266364490287929	0.0664066790221848
PRDM9_HUMAN/804-826	Q9NQV7	PRDM9	826	H	T	0.328060559096975	0.055730797752532
PRDM9_HUMAN/804-826	Q9NQV7	PRDM9	826	H	V	0.437210501173148	0.0700121453412694
PRDM9_HUMAN/804-826	Q9NQV7	PRDM9	826	H	W	0.535979471842682	0.0837397949484789
PRDM9_HUMAN/804-826	Q9NQV7	PRDM9	826	H	Y	0.486492276236207	0.127330328727988
ZN543_HUMAN/339-361	Q08ER8	ZN543	361	H	A	0.251590489459272	0.0658682332117735
ZN543_HUMAN/339-361	Q08ER8	ZN543	361	H	C	-0.0106608529532936	0.0592588884493903
ZN543_HUMAN/339-361	Q08ER8	ZN543	361	H	D	0.157354878101742	0.0628161388575567
ZN543_HUMAN/339-361	Q08ER8	ZN543	361	H	E	0.0235551619108877	0.0488381858280877
ZN543_HUMAN/339-361	Q08ER8	ZN543	361	H	F	0.773093522038637	0.0904238531140953
ZN543_HUMAN/339-361	Q08ER8	ZN543	361	H	G	0.199945191266002	0.0904364280424094
ZN543_HUMAN/339-361	Q08ER8	ZN543	361	H	I	0.694814690937943	0.101758490858364
ZN543_HUMAN/339-361	Q08ER8	ZN543	361	H	K	0.258470244758979	0.0538655212264123
ZN543_HUMAN/339-361	Q08ER8	ZN543	361	H	L	0.649199003264157	0.0604501968940622
ZN543_HUMAN/339-361	Q08ER8	ZN543	361	H	M	0.317463567849518	0.0998411748618807
ZN543_HUMAN/339-361	Q08ER8	ZN543	361	H	N	0.296034229871323	0.133122495454711
ZN543_HUMAN/339-361	Q08ER8	ZN543	361	H	P	0.16343548694161	0.08060897883873
ZN543_HUMAN/339-361	Q08ER8	ZN543	361	H	Q	0.302839091482087	0.0741588744349933
ZN543_HUMAN/339-361	Q08ER8	ZN543	361	H	R	0.490067221686869	0.0527785546391293
ZN543_HUMAN/339-361	Q08ER8	ZN543	361	H	S	0.266364490287929	0.0664066790221848
ZN543_HUMAN/339-361	Q08ER8	ZN543	361	H	T	0.328060559096975	0.055730797752532
ZN543_HUMAN/339-361	Q08ER8	ZN543	361	H	V	0.437210501173148	0.0700121453412694
ZN543_HUMAN/339-361	Q08ER8	ZN543	361	H	W	0.535979471842682	0.0837397949484789
ZN543_HUMAN/339-361	Q08ER8	ZN543	361	H	Y	0.486492276236207	0.127330328727988
ZN514_HUMAN/316-338	Q96K75	ZN514	338	H	A	0.251590489459272	0.0658682332117735
ZN514_HUMAN/316-338	Q96K75	ZN514	338	H	C	-0.0106608529532936	0.0592588884493903
ZN514_HUMAN/316-338	Q96K75	ZN514	338	H	D	0.157354878101742	0.0628161388575567
ZN514_HUMAN/316-338	Q96K75	ZN514	338	H	E	0.0235551619108877	0.0488381858280877
ZN514_HUMAN/316-338	Q96K75	ZN514	338	H	F	0.773093522038637	0.0904238531140953
ZN514_HUMAN/316-338	Q96K75	ZN514	338	H	G	0.199945191266002	0.0904364280424094
ZN514_HUMAN/316-338	Q96K75	ZN514	338	H	I	0.694814690937943	0.101758490858364
ZN514_HUMAN/316-338	Q96K75	ZN514	338	H	K	0.258470244758979	0.0538655212264123
ZN514_HUMAN/316-338	Q96K75	ZN514	338	H	L	0.649199003264157	0.0604501968940622
ZN514_HUMAN/316-338	Q96K75	ZN514	338	H	M	0.317463567849518	0.0998411748618807
ZN514_HUMAN/316-338	Q96K75	ZN514	338	H	N	0.296034229871323	0.133122495454711
ZN514_HUMAN/316-338	Q96K75	ZN514	338	H	P	0.16343548694161	0.08060897883873
ZN514_HUMAN/316-338	Q96K75	ZN514	338	H	Q	0.302839091482087	0.0741588744349933
ZN514_HUMAN/316-338	Q96K75	ZN514	338	H	R	0.490067221686869	0.0527785546391293
ZN514_HUMAN/316-338	Q96K75	ZN514	338	H	S	0.266364490287929	0.0664066790221848
ZN514_HUMAN/316-338	Q96K75	ZN514	338	H	T	0.328060559096975	0.055730797752532
ZN514_HUMAN/316-338	Q96K75	ZN514	338	H	V	0.437210501173148	0.0700121453412694
ZN514_HUMAN/316-338	Q96K75	ZN514	338	H	W	0.535979471842682	0.0837397949484789
ZN514_HUMAN/316-338	Q96K75	ZN514	338	H	Y	0.486492276236207	0.127330328727988
ZN641_HUMAN/264-286	Q96N77	ZN641	286	H	A	0.251590489459272	0.0658682332117735
ZN641_HUMAN/264-286	Q96N77	ZN641	286	H	C	-0.0106608529532936	0.0592588884493903
ZN641_HUMAN/264-286	Q96N77	ZN641	286	H	D	0.157354878101742	0.0628161388575567
ZN641_HUMAN/264-286	Q96N77	ZN641	286	H	E	0.0235551619108877	0.0488381858280877
ZN641_HUMAN/264-286	Q96N77	ZN641	286	H	F	0.773093522038637	0.0904238531140953
ZN641_HUMAN/264-286	Q96N77	ZN641	286	H	G	0.199945191266002	0.0904364280424094
ZN641_HUMAN/264-286	Q96N77	ZN641	286	H	I	0.694814690937943	0.101758490858364
ZN641_HUMAN/264-286	Q96N77	ZN641	286	H	K	0.258470244758979	0.0538655212264123
ZN641_HUMAN/264-286	Q96N77	ZN641	286	H	L	0.649199003264157	0.0604501968940622
ZN641_HUMAN/264-286	Q96N77	ZN641	286	H	M	0.317463567849518	0.0998411748618807
ZN641_HUMAN/264-286	Q96N77	ZN641	286	H	N	0.296034229871323	0.133122495454711
ZN641_HUMAN/264-286	Q96N77	ZN641	286	H	P	0.16343548694161	0.08060897883873
ZN641_HUMAN/264-286	Q96N77	ZN641	286	H	Q	0.302839091482087	0.0741588744349933
ZN641_HUMAN/264-286	Q96N77	ZN641	286	H	R	0.490067221686869	0.0527785546391293
ZN641_HUMAN/264-286	Q96N77	ZN641	286	H	S	0.266364490287929	0.0664066790221848
ZN641_HUMAN/264-286	Q96N77	ZN641	286	H	T	0.328060559096975	0.055730797752532
ZN641_HUMAN/264-286	Q96N77	ZN641	286	H	V	0.437210501173148	0.0700121453412694
ZN641_HUMAN/264-286	Q96N77	ZN641	286	H	W	0.535979471842682	0.0837397949484789
ZN641_HUMAN/264-286	Q96N77	ZN641	286	H	Y	0.486492276236207	0.127330328727988
REST_HUMAN/304-326	Q13127	REST	326	H	A	0.251590489459272	0.0658682332117735
REST_HUMAN/304-326	Q13127	REST	326	H	C	-0.0106608529532936	0.0592588884493903
REST_HUMAN/304-326	Q13127	REST	326	H	D	0.157354878101742	0.0628161388575567
REST_HUMAN/304-326	Q13127	REST	326	H	E	0.0235551619108877	0.0488381858280877
REST_HUMAN/304-326	Q13127	REST	326	H	F	0.773093522038637	0.0904238531140953
REST_HUMAN/304-326	Q13127	REST	326	H	G	0.199945191266002	0.0904364280424094
REST_HUMAN/304-326	Q13127	REST	326	H	I	0.694814690937943	0.101758490858364
REST_HUMAN/304-326	Q13127	REST	326	H	K	0.258470244758979	0.0538655212264123
REST_HUMAN/304-326	Q13127	REST	326	H	L	0.649199003264157	0.0604501968940622
REST_HUMAN/304-326	Q13127	REST	326	H	M	0.317463567849518	0.0998411748618807
REST_HUMAN/304-326	Q13127	REST	326	H	N	0.296034229871323	0.133122495454711
REST_HUMAN/304-326	Q13127	REST	326	H	P	0.16343548694161	0.08060897883873
REST_HUMAN/304-326	Q13127	REST	326	H	Q	0.302839091482087	0.0741588744349933
REST_HUMAN/304-326	Q13127	REST	326	H	R	0.490067221686869	0.0527785546391293
REST_HUMAN/304-326	Q13127	REST	326	H	S	0.266364490287929	0.0664066790221848
REST_HUMAN/304-326	Q13127	REST	326	H	T	0.328060559096975	0.055730797752532
REST_HUMAN/304-326	Q13127	REST	326	H	V	0.437210501173148	0.0700121453412694
REST_HUMAN/304-326	Q13127	REST	326	H	W	0.535979471842682	0.0837397949484789
REST_HUMAN/304-326	Q13127	REST	326	H	Y	0.486492276236207	0.127330328727988
ZN208_HUMAN/425-447	O43345	ZN208	447	H	A	0.251590489459272	0.0658682332117735
ZN208_HUMAN/425-447	O43345	ZN208	447	H	C	-0.0106608529532936	0.0592588884493903
ZN208_HUMAN/425-447	O43345	ZN208	447	H	D	0.157354878101742	0.0628161388575567
ZN208_HUMAN/425-447	O43345	ZN208	447	H	E	0.0235551619108877	0.0488381858280877
ZN208_HUMAN/425-447	O43345	ZN208	447	H	F	0.773093522038637	0.0904238531140953
ZN208_HUMAN/425-447	O43345	ZN208	447	H	G	0.199945191266002	0.0904364280424094
ZN208_HUMAN/425-447	O43345	ZN208	447	H	I	0.694814690937943	0.101758490858364
ZN208_HUMAN/425-447	O43345	ZN208	447	H	K	0.258470244758979	0.0538655212264123
ZN208_HUMAN/425-447	O43345	ZN208	447	H	L	0.649199003264157	0.0604501968940622
ZN208_HUMAN/425-447	O43345	ZN208	447	H	M	0.317463567849518	0.0998411748618807
ZN208_HUMAN/425-447	O43345	ZN208	447	H	N	0.296034229871323	0.133122495454711
ZN208_HUMAN/425-447	O43345	ZN208	447	H	P	0.16343548694161	0.08060897883873
ZN208_HUMAN/425-447	O43345	ZN208	447	H	Q	0.302839091482087	0.0741588744349933
ZN208_HUMAN/425-447	O43345	ZN208	447	H	R	0.490067221686869	0.0527785546391293
ZN208_HUMAN/425-447	O43345	ZN208	447	H	S	0.266364490287929	0.0664066790221848
ZN208_HUMAN/425-447	O43345	ZN208	447	H	T	0.328060559096975	0.055730797752532
ZN208_HUMAN/425-447	O43345	ZN208	447	H	V	0.437210501173148	0.0700121453412694
ZN208_HUMAN/425-447	O43345	ZN208	447	H	W	0.535979471842682	0.0837397949484789
ZN208_HUMAN/425-447	O43345	ZN208	447	H	Y	0.486492276236207	0.127330328727988
ZN689_HUMAN/401-423	Q96CS4	ZN689	423	H	A	0.251590489459272	0.0658682332117735
ZN689_HUMAN/401-423	Q96CS4	ZN689	423	H	C	-0.0106608529532936	0.0592588884493903
ZN689_HUMAN/401-423	Q96CS4	ZN689	423	H	D	0.157354878101742	0.0628161388575567
ZN689_HUMAN/401-423	Q96CS4	ZN689	423	H	E	0.0235551619108877	0.0488381858280877
ZN689_HUMAN/401-423	Q96CS4	ZN689	423	H	F	0.773093522038637	0.0904238531140953
ZN689_HUMAN/401-423	Q96CS4	ZN689	423	H	G	0.199945191266002	0.0904364280424094
ZN689_HUMAN/401-423	Q96CS4	ZN689	423	H	I	0.694814690937943	0.101758490858364
ZN689_HUMAN/401-423	Q96CS4	ZN689	423	H	K	0.258470244758979	0.0538655212264123
ZN689_HUMAN/401-423	Q96CS4	ZN689	423	H	L	0.649199003264157	0.0604501968940622
ZN689_HUMAN/401-423	Q96CS4	ZN689	423	H	M	0.317463567849518	0.0998411748618807
ZN689_HUMAN/401-423	Q96CS4	ZN689	423	H	N	0.296034229871323	0.133122495454711
ZN689_HUMAN/401-423	Q96CS4	ZN689	423	H	P	0.16343548694161	0.08060897883873
ZN689_HUMAN/401-423	Q96CS4	ZN689	423	H	Q	0.302839091482087	0.0741588744349933
ZN689_HUMAN/401-423	Q96CS4	ZN689	423	H	R	0.490067221686869	0.0527785546391293
ZN689_HUMAN/401-423	Q96CS4	ZN689	423	H	S	0.266364490287929	0.0664066790221848
ZN689_HUMAN/401-423	Q96CS4	ZN689	423	H	T	0.328060559096975	0.055730797752532
ZN689_HUMAN/401-423	Q96CS4	ZN689	423	H	V	0.437210501173148	0.0700121453412694
ZN689_HUMAN/401-423	Q96CS4	ZN689	423	H	W	0.535979471842682	0.0837397949484789
ZN689_HUMAN/401-423	Q96CS4	ZN689	423	H	Y	0.486492276236207	0.127330328727988
ZN808_HUMAN/427-449	Q8N4W9	ZN808	449	H	A	0.251590489459272	0.0658682332117735
ZN808_HUMAN/427-449	Q8N4W9	ZN808	449	H	C	-0.0106608529532936	0.0592588884493903
ZN808_HUMAN/427-449	Q8N4W9	ZN808	449	H	D	0.157354878101742	0.0628161388575567
ZN808_HUMAN/427-449	Q8N4W9	ZN808	449	H	E	0.0235551619108877	0.0488381858280877
ZN808_HUMAN/427-449	Q8N4W9	ZN808	449	H	F	0.773093522038637	0.0904238531140953
ZN808_HUMAN/427-449	Q8N4W9	ZN808	449	H	G	0.199945191266002	0.0904364280424094
ZN808_HUMAN/427-449	Q8N4W9	ZN808	449	H	I	0.694814690937943	0.101758490858364
ZN808_HUMAN/427-449	Q8N4W9	ZN808	449	H	K	0.258470244758979	0.0538655212264123
ZN808_HUMAN/427-449	Q8N4W9	ZN808	449	H	L	0.649199003264157	0.0604501968940622
ZN808_HUMAN/427-449	Q8N4W9	ZN808	449	H	M	0.317463567849518	0.0998411748618807
ZN808_HUMAN/427-449	Q8N4W9	ZN808	449	H	N	0.296034229871323	0.133122495454711
ZN808_HUMAN/427-449	Q8N4W9	ZN808	449	H	P	0.16343548694161	0.08060897883873
ZN808_HUMAN/427-449	Q8N4W9	ZN808	449	H	Q	0.302839091482087	0.0741588744349933
ZN808_HUMAN/427-449	Q8N4W9	ZN808	449	H	R	0.490067221686869	0.0527785546391293
ZN808_HUMAN/427-449	Q8N4W9	ZN808	449	H	S	0.266364490287929	0.0664066790221848
ZN808_HUMAN/427-449	Q8N4W9	ZN808	449	H	T	0.328060559096975	0.055730797752532
ZN808_HUMAN/427-449	Q8N4W9	ZN808	449	H	V	0.437210501173148	0.0700121453412694
ZN808_HUMAN/427-449	Q8N4W9	ZN808	449	H	W	0.535979471842682	0.0837397949484789
ZN808_HUMAN/427-449	Q8N4W9	ZN808	449	H	Y	0.486492276236207	0.127330328727988
ZN816_HUMAN/341-363	Q0VGE8	ZN816	363	H	A	0.251590489459272	0.0658682332117735
ZN816_HUMAN/341-363	Q0VGE8	ZN816	363	H	C	-0.0106608529532936	0.0592588884493903
ZN816_HUMAN/341-363	Q0VGE8	ZN816	363	H	D	0.157354878101742	0.0628161388575567
ZN816_HUMAN/341-363	Q0VGE8	ZN816	363	H	E	0.0235551619108877	0.0488381858280877
ZN816_HUMAN/341-363	Q0VGE8	ZN816	363	H	F	0.773093522038637	0.0904238531140953
ZN816_HUMAN/341-363	Q0VGE8	ZN816	363	H	G	0.199945191266002	0.0904364280424094
ZN816_HUMAN/341-363	Q0VGE8	ZN816	363	H	I	0.694814690937943	0.101758490858364
ZN816_HUMAN/341-363	Q0VGE8	ZN816	363	H	K	0.258470244758979	0.0538655212264123
ZN816_HUMAN/341-363	Q0VGE8	ZN816	363	H	L	0.649199003264157	0.0604501968940622
ZN816_HUMAN/341-363	Q0VGE8	ZN816	363	H	M	0.317463567849518	0.0998411748618807
ZN816_HUMAN/341-363	Q0VGE8	ZN816	363	H	N	0.296034229871323	0.133122495454711
ZN816_HUMAN/341-363	Q0VGE8	ZN816	363	H	P	0.16343548694161	0.08060897883873
ZN816_HUMAN/341-363	Q0VGE8	ZN816	363	H	Q	0.302839091482087	0.0741588744349933
ZN816_HUMAN/341-363	Q0VGE8	ZN816	363	H	R	0.490067221686869	0.0527785546391293
ZN816_HUMAN/341-363	Q0VGE8	ZN816	363	H	S	0.266364490287929	0.0664066790221848
ZN816_HUMAN/341-363	Q0VGE8	ZN816	363	H	T	0.328060559096975	0.055730797752532
ZN816_HUMAN/341-363	Q0VGE8	ZN816	363	H	V	0.437210501173148	0.0700121453412694
ZN816_HUMAN/341-363	Q0VGE8	ZN816	363	H	W	0.535979471842682	0.0837397949484789
ZN816_HUMAN/341-363	Q0VGE8	ZN816	363	H	Y	0.486492276236207	0.127330328727988
ZNF48_HUMAN/303-325	Q96MX3	ZNF48	325	H	A	0.251590489459272	0.0658682332117735
ZNF48_HUMAN/303-325	Q96MX3	ZNF48	325	H	C	-0.0106608529532936	0.0592588884493903
ZNF48_HUMAN/303-325	Q96MX3	ZNF48	325	H	D	0.157354878101742	0.0628161388575567
ZNF48_HUMAN/303-325	Q96MX3	ZNF48	325	H	E	0.0235551619108877	0.0488381858280877
ZNF48_HUMAN/303-325	Q96MX3	ZNF48	325	H	F	0.773093522038637	0.0904238531140953
ZNF48_HUMAN/303-325	Q96MX3	ZNF48	325	H	G	0.199945191266002	0.0904364280424094
ZNF48_HUMAN/303-325	Q96MX3	ZNF48	325	H	I	0.694814690937943	0.101758490858364
ZNF48_HUMAN/303-325	Q96MX3	ZNF48	325	H	K	0.258470244758979	0.0538655212264123
ZNF48_HUMAN/303-325	Q96MX3	ZNF48	325	H	L	0.649199003264157	0.0604501968940622
ZNF48_HUMAN/303-325	Q96MX3	ZNF48	325	H	M	0.317463567849518	0.0998411748618807
ZNF48_HUMAN/303-325	Q96MX3	ZNF48	325	H	N	0.296034229871323	0.133122495454711
ZNF48_HUMAN/303-325	Q96MX3	ZNF48	325	H	P	0.16343548694161	0.08060897883873
ZNF48_HUMAN/303-325	Q96MX3	ZNF48	325	H	Q	0.302839091482087	0.0741588744349933
ZNF48_HUMAN/303-325	Q96MX3	ZNF48	325	H	R	0.490067221686869	0.0527785546391293
ZNF48_HUMAN/303-325	Q96MX3	ZNF48	325	H	S	0.266364490287929	0.0664066790221848
ZNF48_HUMAN/303-325	Q96MX3	ZNF48	325	H	T	0.328060559096975	0.055730797752532
ZNF48_HUMAN/303-325	Q96MX3	ZNF48	325	H	V	0.437210501173148	0.0700121453412694
ZNF48_HUMAN/303-325	Q96MX3	ZNF48	325	H	W	0.535979471842682	0.0837397949484789
ZNF48_HUMAN/303-325	Q96MX3	ZNF48	325	H	Y	0.486492276236207	0.127330328727988
ZN658_HUMAN/742-764	Q5TYW1	ZN658	764	H	A	0.251590489459272	0.0658682332117735
ZN658_HUMAN/742-764	Q5TYW1	ZN658	764	H	C	-0.0106608529532936	0.0592588884493903
ZN658_HUMAN/742-764	Q5TYW1	ZN658	764	H	D	0.157354878101742	0.0628161388575567
ZN658_HUMAN/742-764	Q5TYW1	ZN658	764	H	E	0.0235551619108877	0.0488381858280877
ZN658_HUMAN/742-764	Q5TYW1	ZN658	764	H	F	0.773093522038637	0.0904238531140953
ZN658_HUMAN/742-764	Q5TYW1	ZN658	764	H	G	0.199945191266002	0.0904364280424094
ZN658_HUMAN/742-764	Q5TYW1	ZN658	764	H	I	0.694814690937943	0.101758490858364
ZN658_HUMAN/742-764	Q5TYW1	ZN658	764	H	K	0.258470244758979	0.0538655212264123
ZN658_HUMAN/742-764	Q5TYW1	ZN658	764	H	L	0.649199003264157	0.0604501968940622
ZN658_HUMAN/742-764	Q5TYW1	ZN658	764	H	M	0.317463567849518	0.0998411748618807
ZN658_HUMAN/742-764	Q5TYW1	ZN658	764	H	N	0.296034229871323	0.133122495454711
ZN658_HUMAN/742-764	Q5TYW1	ZN658	764	H	P	0.16343548694161	0.08060897883873
ZN658_HUMAN/742-764	Q5TYW1	ZN658	764	H	Q	0.302839091482087	0.0741588744349933
ZN658_HUMAN/742-764	Q5TYW1	ZN658	764	H	R	0.490067221686869	0.0527785546391293
ZN658_HUMAN/742-764	Q5TYW1	ZN658	764	H	S	0.266364490287929	0.0664066790221848
ZN658_HUMAN/742-764	Q5TYW1	ZN658	764	H	T	0.328060559096975	0.055730797752532
ZN658_HUMAN/742-764	Q5TYW1	ZN658	764	H	V	0.437210501173148	0.0700121453412694
ZN658_HUMAN/742-764	Q5TYW1	ZN658	764	H	W	0.535979471842682	0.0837397949484789
ZN658_HUMAN/742-764	Q5TYW1	ZN658	764	H	Y	0.486492276236207	0.127330328727988
ZN429_HUMAN/369-391	Q86V71	ZN429	391	H	A	0.251590489459272	0.0658682332117735
ZN429_HUMAN/369-391	Q86V71	ZN429	391	H	C	-0.0106608529532936	0.0592588884493903
ZN429_HUMAN/369-391	Q86V71	ZN429	391	H	D	0.157354878101742	0.0628161388575567
ZN429_HUMAN/369-391	Q86V71	ZN429	391	H	E	0.0235551619108877	0.0488381858280877
ZN429_HUMAN/369-391	Q86V71	ZN429	391	H	F	0.773093522038637	0.0904238531140953
ZN429_HUMAN/369-391	Q86V71	ZN429	391	H	G	0.199945191266002	0.0904364280424094
ZN429_HUMAN/369-391	Q86V71	ZN429	391	H	I	0.694814690937943	0.101758490858364
ZN429_HUMAN/369-391	Q86V71	ZN429	391	H	K	0.258470244758979	0.0538655212264123
ZN429_HUMAN/369-391	Q86V71	ZN429	391	H	L	0.649199003264157	0.0604501968940622
ZN429_HUMAN/369-391	Q86V71	ZN429	391	H	M	0.317463567849518	0.0998411748618807
ZN429_HUMAN/369-391	Q86V71	ZN429	391	H	N	0.296034229871323	0.133122495454711
ZN429_HUMAN/369-391	Q86V71	ZN429	391	H	P	0.16343548694161	0.08060897883873
ZN429_HUMAN/369-391	Q86V71	ZN429	391	H	Q	0.302839091482087	0.0741588744349933
ZN429_HUMAN/369-391	Q86V71	ZN429	391	H	R	0.490067221686869	0.0527785546391293
ZN429_HUMAN/369-391	Q86V71	ZN429	391	H	S	0.266364490287929	0.0664066790221848
ZN429_HUMAN/369-391	Q86V71	ZN429	391	H	T	0.328060559096975	0.055730797752532
ZN429_HUMAN/369-391	Q86V71	ZN429	391	H	V	0.437210501173148	0.0700121453412694
ZN429_HUMAN/369-391	Q86V71	ZN429	391	H	W	0.535979471842682	0.0837397949484789
ZN429_HUMAN/369-391	Q86V71	ZN429	391	H	Y	0.486492276236207	0.127330328727988
ZN778_HUMAN/449-471	Q96MU6	ZN778	471	H	A	0.251590489459272	0.0658682332117735
ZN778_HUMAN/449-471	Q96MU6	ZN778	471	H	C	-0.0106608529532936	0.0592588884493903
ZN778_HUMAN/449-471	Q96MU6	ZN778	471	H	D	0.157354878101742	0.0628161388575567
ZN778_HUMAN/449-471	Q96MU6	ZN778	471	H	E	0.0235551619108877	0.0488381858280877
ZN778_HUMAN/449-471	Q96MU6	ZN778	471	H	F	0.773093522038637	0.0904238531140953
ZN778_HUMAN/449-471	Q96MU6	ZN778	471	H	G	0.199945191266002	0.0904364280424094
ZN778_HUMAN/449-471	Q96MU6	ZN778	471	H	I	0.694814690937943	0.101758490858364
ZN778_HUMAN/449-471	Q96MU6	ZN778	471	H	K	0.258470244758979	0.0538655212264123
ZN778_HUMAN/449-471	Q96MU6	ZN778	471	H	L	0.649199003264157	0.0604501968940622
ZN778_HUMAN/449-471	Q96MU6	ZN778	471	H	M	0.317463567849518	0.0998411748618807
ZN778_HUMAN/449-471	Q96MU6	ZN778	471	H	N	0.296034229871323	0.133122495454711
ZN778_HUMAN/449-471	Q96MU6	ZN778	471	H	P	0.16343548694161	0.08060897883873
ZN778_HUMAN/449-471	Q96MU6	ZN778	471	H	Q	0.302839091482087	0.0741588744349933
ZN778_HUMAN/449-471	Q96MU6	ZN778	471	H	R	0.490067221686869	0.0527785546391293
ZN778_HUMAN/449-471	Q96MU6	ZN778	471	H	S	0.266364490287929	0.0664066790221848
ZN778_HUMAN/449-471	Q96MU6	ZN778	471	H	T	0.328060559096975	0.055730797752532
ZN778_HUMAN/449-471	Q96MU6	ZN778	471	H	V	0.437210501173148	0.0700121453412694
ZN778_HUMAN/449-471	Q96MU6	ZN778	471	H	W	0.535979471842682	0.0837397949484789
ZN778_HUMAN/449-471	Q96MU6	ZN778	471	H	Y	0.486492276236207	0.127330328727988
ZN484_HUMAN/720-742	Q5JVG2	ZN484	742	H	A	0.251590489459272	0.0658682332117735
ZN484_HUMAN/720-742	Q5JVG2	ZN484	742	H	C	-0.0106608529532936	0.0592588884493903
ZN484_HUMAN/720-742	Q5JVG2	ZN484	742	H	D	0.157354878101742	0.0628161388575567
ZN484_HUMAN/720-742	Q5JVG2	ZN484	742	H	E	0.0235551619108877	0.0488381858280877
ZN484_HUMAN/720-742	Q5JVG2	ZN484	742	H	F	0.773093522038637	0.0904238531140953
ZN484_HUMAN/720-742	Q5JVG2	ZN484	742	H	G	0.199945191266002	0.0904364280424094
ZN484_HUMAN/720-742	Q5JVG2	ZN484	742	H	I	0.694814690937943	0.101758490858364
ZN484_HUMAN/720-742	Q5JVG2	ZN484	742	H	K	0.258470244758979	0.0538655212264123
ZN484_HUMAN/720-742	Q5JVG2	ZN484	742	H	L	0.649199003264157	0.0604501968940622
ZN484_HUMAN/720-742	Q5JVG2	ZN484	742	H	M	0.317463567849518	0.0998411748618807
ZN484_HUMAN/720-742	Q5JVG2	ZN484	742	H	N	0.296034229871323	0.133122495454711
ZN484_HUMAN/720-742	Q5JVG2	ZN484	742	H	P	0.16343548694161	0.08060897883873
ZN484_HUMAN/720-742	Q5JVG2	ZN484	742	H	Q	0.302839091482087	0.0741588744349933
ZN484_HUMAN/720-742	Q5JVG2	ZN484	742	H	R	0.490067221686869	0.0527785546391293
ZN484_HUMAN/720-742	Q5JVG2	ZN484	742	H	S	0.266364490287929	0.0664066790221848
ZN484_HUMAN/720-742	Q5JVG2	ZN484	742	H	T	0.328060559096975	0.055730797752532
ZN484_HUMAN/720-742	Q5JVG2	ZN484	742	H	V	0.437210501173148	0.0700121453412694
ZN484_HUMAN/720-742	Q5JVG2	ZN484	742	H	W	0.535979471842682	0.0837397949484789
ZN484_HUMAN/720-742	Q5JVG2	ZN484	742	H	Y	0.486492276236207	0.127330328727988
ZN227_HUMAN/464-486	Q86WZ6	ZN227	486	H	A	0.251590489459272	0.0658682332117735
ZN227_HUMAN/464-486	Q86WZ6	ZN227	486	H	C	-0.0106608529532936	0.0592588884493903
ZN227_HUMAN/464-486	Q86WZ6	ZN227	486	H	D	0.157354878101742	0.0628161388575567
ZN227_HUMAN/464-486	Q86WZ6	ZN227	486	H	E	0.0235551619108877	0.0488381858280877
ZN227_HUMAN/464-486	Q86WZ6	ZN227	486	H	F	0.773093522038637	0.0904238531140953
ZN227_HUMAN/464-486	Q86WZ6	ZN227	486	H	G	0.199945191266002	0.0904364280424094
ZN227_HUMAN/464-486	Q86WZ6	ZN227	486	H	I	0.694814690937943	0.101758490858364
ZN227_HUMAN/464-486	Q86WZ6	ZN227	486	H	K	0.258470244758979	0.0538655212264123
ZN227_HUMAN/464-486	Q86WZ6	ZN227	486	H	L	0.649199003264157	0.0604501968940622
ZN227_HUMAN/464-486	Q86WZ6	ZN227	486	H	M	0.317463567849518	0.0998411748618807
ZN227_HUMAN/464-486	Q86WZ6	ZN227	486	H	N	0.296034229871323	0.133122495454711
ZN227_HUMAN/464-486	Q86WZ6	ZN227	486	H	P	0.16343548694161	0.08060897883873
ZN227_HUMAN/464-486	Q86WZ6	ZN227	486	H	Q	0.302839091482087	0.0741588744349933
ZN227_HUMAN/464-486	Q86WZ6	ZN227	486	H	R	0.490067221686869	0.0527785546391293
ZN227_HUMAN/464-486	Q86WZ6	ZN227	486	H	S	0.266364490287929	0.0664066790221848
ZN227_HUMAN/464-486	Q86WZ6	ZN227	486	H	T	0.328060559096975	0.055730797752532
ZN227_HUMAN/464-486	Q86WZ6	ZN227	486	H	V	0.437210501173148	0.0700121453412694
ZN227_HUMAN/464-486	Q86WZ6	ZN227	486	H	W	0.535979471842682	0.0837397949484789
ZN227_HUMAN/464-486	Q86WZ6	ZN227	486	H	Y	0.486492276236207	0.127330328727988
REPI1_HUMAN/177-199	Q9BWE0	REPI1	199	H	A	0.251590489459272	0.0658682332117735
REPI1_HUMAN/177-199	Q9BWE0	REPI1	199	H	C	-0.0106608529532936	0.0592588884493903
REPI1_HUMAN/177-199	Q9BWE0	REPI1	199	H	D	0.157354878101742	0.0628161388575567
REPI1_HUMAN/177-199	Q9BWE0	REPI1	199	H	E	0.0235551619108877	0.0488381858280877
REPI1_HUMAN/177-199	Q9BWE0	REPI1	199	H	F	0.773093522038637	0.0904238531140953
REPI1_HUMAN/177-199	Q9BWE0	REPI1	199	H	G	0.199945191266002	0.0904364280424094
REPI1_HUMAN/177-199	Q9BWE0	REPI1	199	H	I	0.694814690937943	0.101758490858364
REPI1_HUMAN/177-199	Q9BWE0	REPI1	199	H	K	0.258470244758979	0.0538655212264123
REPI1_HUMAN/177-199	Q9BWE0	REPI1	199	H	L	0.649199003264157	0.0604501968940622
REPI1_HUMAN/177-199	Q9BWE0	REPI1	199	H	M	0.317463567849518	0.0998411748618807
REPI1_HUMAN/177-199	Q9BWE0	REPI1	199	H	N	0.296034229871323	0.133122495454711
REPI1_HUMAN/177-199	Q9BWE0	REPI1	199	H	P	0.16343548694161	0.08060897883873
REPI1_HUMAN/177-199	Q9BWE0	REPI1	199	H	Q	0.302839091482087	0.0741588744349933
REPI1_HUMAN/177-199	Q9BWE0	REPI1	199	H	R	0.490067221686869	0.0527785546391293
REPI1_HUMAN/177-199	Q9BWE0	REPI1	199	H	S	0.266364490287929	0.0664066790221848
REPI1_HUMAN/177-199	Q9BWE0	REPI1	199	H	T	0.328060559096975	0.055730797752532
REPI1_HUMAN/177-199	Q9BWE0	REPI1	199	H	V	0.437210501173148	0.0700121453412694
REPI1_HUMAN/177-199	Q9BWE0	REPI1	199	H	W	0.535979471842682	0.0837397949484789
REPI1_HUMAN/177-199	Q9BWE0	REPI1	199	H	Y	0.486492276236207	0.127330328727988
Z354C_HUMAN/496-518	Q86Y25	Z354C	518	H	A	0.251590489459272	0.0658682332117735
Z354C_HUMAN/496-518	Q86Y25	Z354C	518	H	C	-0.0106608529532936	0.0592588884493903
Z354C_HUMAN/496-518	Q86Y25	Z354C	518	H	D	0.157354878101742	0.0628161388575567
Z354C_HUMAN/496-518	Q86Y25	Z354C	518	H	E	0.0235551619108877	0.0488381858280877
Z354C_HUMAN/496-518	Q86Y25	Z354C	518	H	F	0.773093522038637	0.0904238531140953
Z354C_HUMAN/496-518	Q86Y25	Z354C	518	H	G	0.199945191266002	0.0904364280424094
Z354C_HUMAN/496-518	Q86Y25	Z354C	518	H	I	0.694814690937943	0.101758490858364
Z354C_HUMAN/496-518	Q86Y25	Z354C	518	H	K	0.258470244758979	0.0538655212264123
Z354C_HUMAN/496-518	Q86Y25	Z354C	518	H	L	0.649199003264157	0.0604501968940622
Z354C_HUMAN/496-518	Q86Y25	Z354C	518	H	M	0.317463567849518	0.0998411748618807
Z354C_HUMAN/496-518	Q86Y25	Z354C	518	H	N	0.296034229871323	0.133122495454711
Z354C_HUMAN/496-518	Q86Y25	Z354C	518	H	P	0.16343548694161	0.08060897883873
Z354C_HUMAN/496-518	Q86Y25	Z354C	518	H	Q	0.302839091482087	0.0741588744349933
Z354C_HUMAN/496-518	Q86Y25	Z354C	518	H	R	0.490067221686869	0.0527785546391293
Z354C_HUMAN/496-518	Q86Y25	Z354C	518	H	S	0.266364490287929	0.0664066790221848
Z354C_HUMAN/496-518	Q86Y25	Z354C	518	H	T	0.328060559096975	0.055730797752532
Z354C_HUMAN/496-518	Q86Y25	Z354C	518	H	V	0.437210501173148	0.0700121453412694
Z354C_HUMAN/496-518	Q86Y25	Z354C	518	H	W	0.535979471842682	0.0837397949484789
Z354C_HUMAN/496-518	Q86Y25	Z354C	518	H	Y	0.486492276236207	0.127330328727988
VEZF1_HUMAN/174-196	Q14119	VEZF1	196	H	A	0.251590489459272	0.0658682332117735
VEZF1_HUMAN/174-196	Q14119	VEZF1	196	H	C	-0.0106608529532936	0.0592588884493903
VEZF1_HUMAN/174-196	Q14119	VEZF1	196	H	D	0.157354878101742	0.0628161388575567
VEZF1_HUMAN/174-196	Q14119	VEZF1	196	H	E	0.0235551619108877	0.0488381858280877
VEZF1_HUMAN/174-196	Q14119	VEZF1	196	H	F	0.773093522038637	0.0904238531140953
VEZF1_HUMAN/174-196	Q14119	VEZF1	196	H	G	0.199945191266002	0.0904364280424094
VEZF1_HUMAN/174-196	Q14119	VEZF1	196	H	I	0.694814690937943	0.101758490858364
VEZF1_HUMAN/174-196	Q14119	VEZF1	196	H	K	0.258470244758979	0.0538655212264123
VEZF1_HUMAN/174-196	Q14119	VEZF1	196	H	L	0.649199003264157	0.0604501968940622
VEZF1_HUMAN/174-196	Q14119	VEZF1	196	H	M	0.317463567849518	0.0998411748618807
VEZF1_HUMAN/174-196	Q14119	VEZF1	196	H	N	0.296034229871323	0.133122495454711
VEZF1_HUMAN/174-196	Q14119	VEZF1	196	H	P	0.16343548694161	0.08060897883873
VEZF1_HUMAN/174-196	Q14119	VEZF1	196	H	Q	0.302839091482087	0.0741588744349933
VEZF1_HUMAN/174-196	Q14119	VEZF1	196	H	R	0.490067221686869	0.0527785546391293
VEZF1_HUMAN/174-196	Q14119	VEZF1	196	H	S	0.266364490287929	0.0664066790221848
VEZF1_HUMAN/174-196	Q14119	VEZF1	196	H	T	0.328060559096975	0.055730797752532
VEZF1_HUMAN/174-196	Q14119	VEZF1	196	H	V	0.437210501173148	0.0700121453412694
VEZF1_HUMAN/174-196	Q14119	VEZF1	196	H	W	0.535979471842682	0.0837397949484789
VEZF1_HUMAN/174-196	Q14119	VEZF1	196	H	Y	0.486492276236207	0.127330328727988
ZN576_HUMAN/143-165	Q9H609	ZN576	165	H	A	0.251590489459272	0.0658682332117735
ZN576_HUMAN/143-165	Q9H609	ZN576	165	H	C	-0.0106608529532936	0.0592588884493903
ZN576_HUMAN/143-165	Q9H609	ZN576	165	H	D	0.157354878101742	0.0628161388575567
ZN576_HUMAN/143-165	Q9H609	ZN576	165	H	E	0.0235551619108877	0.0488381858280877
ZN576_HUMAN/143-165	Q9H609	ZN576	165	H	F	0.773093522038637	0.0904238531140953
ZN576_HUMAN/143-165	Q9H609	ZN576	165	H	G	0.199945191266002	0.0904364280424094
ZN576_HUMAN/143-165	Q9H609	ZN576	165	H	I	0.694814690937943	0.101758490858364
ZN576_HUMAN/143-165	Q9H609	ZN576	165	H	K	0.258470244758979	0.0538655212264123
ZN576_HUMAN/143-165	Q9H609	ZN576	165	H	L	0.649199003264157	0.0604501968940622
ZN576_HUMAN/143-165	Q9H609	ZN576	165	H	M	0.317463567849518	0.0998411748618807
ZN576_HUMAN/143-165	Q9H609	ZN576	165	H	N	0.296034229871323	0.133122495454711
ZN576_HUMAN/143-165	Q9H609	ZN576	165	H	P	0.16343548694161	0.08060897883873
ZN576_HUMAN/143-165	Q9H609	ZN576	165	H	Q	0.302839091482087	0.0741588744349933
ZN576_HUMAN/143-165	Q9H609	ZN576	165	H	R	0.490067221686869	0.0527785546391293
ZN576_HUMAN/143-165	Q9H609	ZN576	165	H	S	0.266364490287929	0.0664066790221848
ZN576_HUMAN/143-165	Q9H609	ZN576	165	H	T	0.328060559096975	0.055730797752532
ZN576_HUMAN/143-165	Q9H609	ZN576	165	H	V	0.437210501173148	0.0700121453412694
ZN576_HUMAN/143-165	Q9H609	ZN576	165	H	W	0.535979471842682	0.0837397949484789
ZN576_HUMAN/143-165	Q9H609	ZN576	165	H	Y	0.486492276236207	0.127330328727988
ZNF16_HUMAN/377-399	P17020	ZNF16	399	H	A	0.251590489459272	0.0658682332117735
ZNF16_HUMAN/377-399	P17020	ZNF16	399	H	C	-0.0106608529532936	0.0592588884493903
ZNF16_HUMAN/377-399	P17020	ZNF16	399	H	D	0.157354878101742	0.0628161388575567
ZNF16_HUMAN/377-399	P17020	ZNF16	399	H	E	0.0235551619108877	0.0488381858280877
ZNF16_HUMAN/377-399	P17020	ZNF16	399	H	F	0.773093522038637	0.0904238531140953
ZNF16_HUMAN/377-399	P17020	ZNF16	399	H	G	0.199945191266002	0.0904364280424094
ZNF16_HUMAN/377-399	P17020	ZNF16	399	H	I	0.694814690937943	0.101758490858364
ZNF16_HUMAN/377-399	P17020	ZNF16	399	H	K	0.258470244758979	0.0538655212264123
ZNF16_HUMAN/377-399	P17020	ZNF16	399	H	L	0.649199003264157	0.0604501968940622
ZNF16_HUMAN/377-399	P17020	ZNF16	399	H	M	0.317463567849518	0.0998411748618807
ZNF16_HUMAN/377-399	P17020	ZNF16	399	H	N	0.296034229871323	0.133122495454711
ZNF16_HUMAN/377-399	P17020	ZNF16	399	H	P	0.16343548694161	0.08060897883873
ZNF16_HUMAN/377-399	P17020	ZNF16	399	H	Q	0.302839091482087	0.0741588744349933
ZNF16_HUMAN/377-399	P17020	ZNF16	399	H	R	0.490067221686869	0.0527785546391293
ZNF16_HUMAN/377-399	P17020	ZNF16	399	H	S	0.266364490287929	0.0664066790221848
ZNF16_HUMAN/377-399	P17020	ZNF16	399	H	T	0.328060559096975	0.055730797752532
ZNF16_HUMAN/377-399	P17020	ZNF16	399	H	V	0.437210501173148	0.0700121453412694
ZNF16_HUMAN/377-399	P17020	ZNF16	399	H	W	0.535979471842682	0.0837397949484789
ZNF16_HUMAN/377-399	P17020	ZNF16	399	H	Y	0.486492276236207	0.127330328727988
ZN682_HUMAN/173-195	O95780	ZN682	195	H	A	0.251590489459272	0.0658682332117735
ZN682_HUMAN/173-195	O95780	ZN682	195	H	C	-0.0106608529532936	0.0592588884493903
ZN682_HUMAN/173-195	O95780	ZN682	195	H	D	0.157354878101742	0.0628161388575567
ZN682_HUMAN/173-195	O95780	ZN682	195	H	E	0.0235551619108877	0.0488381858280877
ZN682_HUMAN/173-195	O95780	ZN682	195	H	F	0.773093522038637	0.0904238531140953
ZN682_HUMAN/173-195	O95780	ZN682	195	H	G	0.199945191266002	0.0904364280424094
ZN682_HUMAN/173-195	O95780	ZN682	195	H	I	0.694814690937943	0.101758490858364
ZN682_HUMAN/173-195	O95780	ZN682	195	H	K	0.258470244758979	0.0538655212264123
ZN682_HUMAN/173-195	O95780	ZN682	195	H	L	0.649199003264157	0.0604501968940622
ZN682_HUMAN/173-195	O95780	ZN682	195	H	M	0.317463567849518	0.0998411748618807
ZN682_HUMAN/173-195	O95780	ZN682	195	H	N	0.296034229871323	0.133122495454711
ZN682_HUMAN/173-195	O95780	ZN682	195	H	P	0.16343548694161	0.08060897883873
ZN682_HUMAN/173-195	O95780	ZN682	195	H	Q	0.302839091482087	0.0741588744349933
ZN682_HUMAN/173-195	O95780	ZN682	195	H	R	0.490067221686869	0.0527785546391293
ZN682_HUMAN/173-195	O95780	ZN682	195	H	S	0.266364490287929	0.0664066790221848
ZN682_HUMAN/173-195	O95780	ZN682	195	H	T	0.328060559096975	0.055730797752532
ZN682_HUMAN/173-195	O95780	ZN682	195	H	V	0.437210501173148	0.0700121453412694
ZN682_HUMAN/173-195	O95780	ZN682	195	H	W	0.535979471842682	0.0837397949484789
ZN682_HUMAN/173-195	O95780	ZN682	195	H	Y	0.486492276236207	0.127330328727988
ZN579_HUMAN/412-434	Q8NAF0	ZN579	434	H	A	0.251590489459272	0.0658682332117735
ZN579_HUMAN/412-434	Q8NAF0	ZN579	434	H	C	-0.0106608529532936	0.0592588884493903
ZN579_HUMAN/412-434	Q8NAF0	ZN579	434	H	D	0.157354878101742	0.0628161388575567
ZN579_HUMAN/412-434	Q8NAF0	ZN579	434	H	E	0.0235551619108877	0.0488381858280877
ZN579_HUMAN/412-434	Q8NAF0	ZN579	434	H	F	0.773093522038637	0.0904238531140953
ZN579_HUMAN/412-434	Q8NAF0	ZN579	434	H	G	0.199945191266002	0.0904364280424094
ZN579_HUMAN/412-434	Q8NAF0	ZN579	434	H	I	0.694814690937943	0.101758490858364
ZN579_HUMAN/412-434	Q8NAF0	ZN579	434	H	K	0.258470244758979	0.0538655212264123
ZN579_HUMAN/412-434	Q8NAF0	ZN579	434	H	L	0.649199003264157	0.0604501968940622
ZN579_HUMAN/412-434	Q8NAF0	ZN579	434	H	M	0.317463567849518	0.0998411748618807
ZN579_HUMAN/412-434	Q8NAF0	ZN579	434	H	N	0.296034229871323	0.133122495454711
ZN579_HUMAN/412-434	Q8NAF0	ZN579	434	H	P	0.16343548694161	0.08060897883873
ZN579_HUMAN/412-434	Q8NAF0	ZN579	434	H	Q	0.302839091482087	0.0741588744349933
ZN579_HUMAN/412-434	Q8NAF0	ZN579	434	H	R	0.490067221686869	0.0527785546391293
ZN579_HUMAN/412-434	Q8NAF0	ZN579	434	H	S	0.266364490287929	0.0664066790221848
ZN579_HUMAN/412-434	Q8NAF0	ZN579	434	H	T	0.328060559096975	0.055730797752532
ZN579_HUMAN/412-434	Q8NAF0	ZN579	434	H	V	0.437210501173148	0.0700121453412694
ZN579_HUMAN/412-434	Q8NAF0	ZN579	434	H	W	0.535979471842682	0.0837397949484789
ZN579_HUMAN/412-434	Q8NAF0	ZN579	434	H	Y	0.486492276236207	0.127330328727988
ZN316_HUMAN/373-395	A6NFI3	ZN316	395	H	A	0.251590489459272	0.0658682332117735
ZN316_HUMAN/373-395	A6NFI3	ZN316	395	H	C	-0.0106608529532936	0.0592588884493903
ZN316_HUMAN/373-395	A6NFI3	ZN316	395	H	D	0.157354878101742	0.0628161388575567
ZN316_HUMAN/373-395	A6NFI3	ZN316	395	H	E	0.0235551619108877	0.0488381858280877
ZN316_HUMAN/373-395	A6NFI3	ZN316	395	H	F	0.773093522038637	0.0904238531140953
ZN316_HUMAN/373-395	A6NFI3	ZN316	395	H	G	0.199945191266002	0.0904364280424094
ZN316_HUMAN/373-395	A6NFI3	ZN316	395	H	I	0.694814690937943	0.101758490858364
ZN316_HUMAN/373-395	A6NFI3	ZN316	395	H	K	0.258470244758979	0.0538655212264123
ZN316_HUMAN/373-395	A6NFI3	ZN316	395	H	L	0.649199003264157	0.0604501968940622
ZN316_HUMAN/373-395	A6NFI3	ZN316	395	H	M	0.317463567849518	0.0998411748618807
ZN316_HUMAN/373-395	A6NFI3	ZN316	395	H	N	0.296034229871323	0.133122495454711
ZN316_HUMAN/373-395	A6NFI3	ZN316	395	H	P	0.16343548694161	0.08060897883873
ZN316_HUMAN/373-395	A6NFI3	ZN316	395	H	Q	0.302839091482087	0.0741588744349933
ZN316_HUMAN/373-395	A6NFI3	ZN316	395	H	R	0.490067221686869	0.0527785546391293
ZN316_HUMAN/373-395	A6NFI3	ZN316	395	H	S	0.266364490287929	0.0664066790221848
ZN316_HUMAN/373-395	A6NFI3	ZN316	395	H	T	0.328060559096975	0.055730797752532
ZN316_HUMAN/373-395	A6NFI3	ZN316	395	H	V	0.437210501173148	0.0700121453412694
ZN316_HUMAN/373-395	A6NFI3	ZN316	395	H	W	0.535979471842682	0.0837397949484789
ZN316_HUMAN/373-395	A6NFI3	ZN316	395	H	Y	0.486492276236207	0.127330328727988
ZN331_HUMAN/243-265	Q9NQX6	ZN331	265	H	A	0.251590489459272	0.0658682332117735
ZN331_HUMAN/243-265	Q9NQX6	ZN331	265	H	C	-0.0106608529532936	0.0592588884493903
ZN331_HUMAN/243-265	Q9NQX6	ZN331	265	H	D	0.157354878101742	0.0628161388575567
ZN331_HUMAN/243-265	Q9NQX6	ZN331	265	H	E	0.0235551619108877	0.0488381858280877
ZN331_HUMAN/243-265	Q9NQX6	ZN331	265	H	F	0.773093522038637	0.0904238531140953
ZN331_HUMAN/243-265	Q9NQX6	ZN331	265	H	G	0.199945191266002	0.0904364280424094
ZN331_HUMAN/243-265	Q9NQX6	ZN331	265	H	I	0.694814690937943	0.101758490858364
ZN331_HUMAN/243-265	Q9NQX6	ZN331	265	H	K	0.258470244758979	0.0538655212264123
ZN331_HUMAN/243-265	Q9NQX6	ZN331	265	H	L	0.649199003264157	0.0604501968940622
ZN331_HUMAN/243-265	Q9NQX6	ZN331	265	H	M	0.317463567849518	0.0998411748618807
ZN331_HUMAN/243-265	Q9NQX6	ZN331	265	H	N	0.296034229871323	0.133122495454711
ZN331_HUMAN/243-265	Q9NQX6	ZN331	265	H	P	0.16343548694161	0.08060897883873
ZN331_HUMAN/243-265	Q9NQX6	ZN331	265	H	Q	0.302839091482087	0.0741588744349933
ZN331_HUMAN/243-265	Q9NQX6	ZN331	265	H	R	0.490067221686869	0.0527785546391293
ZN331_HUMAN/243-265	Q9NQX6	ZN331	265	H	S	0.266364490287929	0.0664066790221848
ZN331_HUMAN/243-265	Q9NQX6	ZN331	265	H	T	0.328060559096975	0.055730797752532
ZN331_HUMAN/243-265	Q9NQX6	ZN331	265	H	V	0.437210501173148	0.0700121453412694
ZN331_HUMAN/243-265	Q9NQX6	ZN331	265	H	W	0.535979471842682	0.0837397949484789
ZN331_HUMAN/243-265	Q9NQX6	ZN331	265	H	Y	0.486492276236207	0.127330328727988
TZAP_HUMAN/350-372	P10074	TZAP	372	H	A	0.251590489459272	0.0658682332117735
TZAP_HUMAN/350-372	P10074	TZAP	372	H	C	-0.0106608529532936	0.0592588884493903
TZAP_HUMAN/350-372	P10074	TZAP	372	H	D	0.157354878101742	0.0628161388575567
TZAP_HUMAN/350-372	P10074	TZAP	372	H	E	0.0235551619108877	0.0488381858280877
TZAP_HUMAN/350-372	P10074	TZAP	372	H	F	0.773093522038637	0.0904238531140953
TZAP_HUMAN/350-372	P10074	TZAP	372	H	G	0.199945191266002	0.0904364280424094
TZAP_HUMAN/350-372	P10074	TZAP	372	H	I	0.694814690937943	0.101758490858364
TZAP_HUMAN/350-372	P10074	TZAP	372	H	K	0.258470244758979	0.0538655212264123
TZAP_HUMAN/350-372	P10074	TZAP	372	H	L	0.649199003264157	0.0604501968940622
TZAP_HUMAN/350-372	P10074	TZAP	372	H	M	0.317463567849518	0.0998411748618807
TZAP_HUMAN/350-372	P10074	TZAP	372	H	N	0.296034229871323	0.133122495454711
TZAP_HUMAN/350-372	P10074	TZAP	372	H	P	0.16343548694161	0.08060897883873
TZAP_HUMAN/350-372	P10074	TZAP	372	H	Q	0.302839091482087	0.0741588744349933
TZAP_HUMAN/350-372	P10074	TZAP	372	H	R	0.490067221686869	0.0527785546391293
TZAP_HUMAN/350-372	P10074	TZAP	372	H	S	0.266364490287929	0.0664066790221848
TZAP_HUMAN/350-372	P10074	TZAP	372	H	T	0.328060559096975	0.055730797752532
TZAP_HUMAN/350-372	P10074	TZAP	372	H	V	0.437210501173148	0.0700121453412694
TZAP_HUMAN/350-372	P10074	TZAP	372	H	W	0.535979471842682	0.0837397949484789
TZAP_HUMAN/350-372	P10074	TZAP	372	H	Y	0.486492276236207	0.127330328727988
ZN429_HUMAN/565-587	Q86V71	ZN429	587	H	A	0.251590489459272	0.0658682332117735
ZN429_HUMAN/565-587	Q86V71	ZN429	587	H	C	-0.0106608529532936	0.0592588884493903
ZN429_HUMAN/565-587	Q86V71	ZN429	587	H	D	0.157354878101742	0.0628161388575567
ZN429_HUMAN/565-587	Q86V71	ZN429	587	H	E	0.0235551619108877	0.0488381858280877
ZN429_HUMAN/565-587	Q86V71	ZN429	587	H	F	0.773093522038637	0.0904238531140953
ZN429_HUMAN/565-587	Q86V71	ZN429	587	H	G	0.199945191266002	0.0904364280424094
ZN429_HUMAN/565-587	Q86V71	ZN429	587	H	I	0.694814690937943	0.101758490858364
ZN429_HUMAN/565-587	Q86V71	ZN429	587	H	K	0.258470244758979	0.0538655212264123
ZN429_HUMAN/565-587	Q86V71	ZN429	587	H	L	0.649199003264157	0.0604501968940622
ZN429_HUMAN/565-587	Q86V71	ZN429	587	H	M	0.317463567849518	0.0998411748618807
ZN429_HUMAN/565-587	Q86V71	ZN429	587	H	N	0.296034229871323	0.133122495454711
ZN429_HUMAN/565-587	Q86V71	ZN429	587	H	P	0.16343548694161	0.08060897883873
ZN429_HUMAN/565-587	Q86V71	ZN429	587	H	Q	0.302839091482087	0.0741588744349933
ZN429_HUMAN/565-587	Q86V71	ZN429	587	H	R	0.490067221686869	0.0527785546391293
ZN429_HUMAN/565-587	Q86V71	ZN429	587	H	S	0.266364490287929	0.0664066790221848
ZN429_HUMAN/565-587	Q86V71	ZN429	587	H	T	0.328060559096975	0.055730797752532
ZN429_HUMAN/565-587	Q86V71	ZN429	587	H	V	0.437210501173148	0.0700121453412694
ZN429_HUMAN/565-587	Q86V71	ZN429	587	H	W	0.535979471842682	0.0837397949484789
ZN429_HUMAN/565-587	Q86V71	ZN429	587	H	Y	0.486492276236207	0.127330328727988
ZN546_HUMAN/525-547	Q86UE3	ZN546	547	H	A	0.251590489459272	0.0658682332117735
ZN546_HUMAN/525-547	Q86UE3	ZN546	547	H	C	-0.0106608529532936	0.0592588884493903
ZN546_HUMAN/525-547	Q86UE3	ZN546	547	H	D	0.157354878101742	0.0628161388575567
ZN546_HUMAN/525-547	Q86UE3	ZN546	547	H	E	0.0235551619108877	0.0488381858280877
ZN546_HUMAN/525-547	Q86UE3	ZN546	547	H	F	0.773093522038637	0.0904238531140953
ZN546_HUMAN/525-547	Q86UE3	ZN546	547	H	G	0.199945191266002	0.0904364280424094
ZN546_HUMAN/525-547	Q86UE3	ZN546	547	H	I	0.694814690937943	0.101758490858364
ZN546_HUMAN/525-547	Q86UE3	ZN546	547	H	K	0.258470244758979	0.0538655212264123
ZN546_HUMAN/525-547	Q86UE3	ZN546	547	H	L	0.649199003264157	0.0604501968940622
ZN546_HUMAN/525-547	Q86UE3	ZN546	547	H	M	0.317463567849518	0.0998411748618807
ZN546_HUMAN/525-547	Q86UE3	ZN546	547	H	N	0.296034229871323	0.133122495454711
ZN546_HUMAN/525-547	Q86UE3	ZN546	547	H	P	0.16343548694161	0.08060897883873
ZN546_HUMAN/525-547	Q86UE3	ZN546	547	H	Q	0.302839091482087	0.0741588744349933
ZN546_HUMAN/525-547	Q86UE3	ZN546	547	H	R	0.490067221686869	0.0527785546391293
ZN546_HUMAN/525-547	Q86UE3	ZN546	547	H	S	0.266364490287929	0.0664066790221848
ZN546_HUMAN/525-547	Q86UE3	ZN546	547	H	T	0.328060559096975	0.055730797752532
ZN546_HUMAN/525-547	Q86UE3	ZN546	547	H	V	0.437210501173148	0.0700121453412694
ZN546_HUMAN/525-547	Q86UE3	ZN546	547	H	W	0.535979471842682	0.0837397949484789
ZN546_HUMAN/525-547	Q86UE3	ZN546	547	H	Y	0.486492276236207	0.127330328727988
ZN551_HUMAN/363-385	Q7Z340	ZN551	385	H	A	0.251590489459272	0.0658682332117735
ZN551_HUMAN/363-385	Q7Z340	ZN551	385	H	C	-0.0106608529532936	0.0592588884493903
ZN551_HUMAN/363-385	Q7Z340	ZN551	385	H	D	0.157354878101742	0.0628161388575567
ZN551_HUMAN/363-385	Q7Z340	ZN551	385	H	E	0.0235551619108877	0.0488381858280877
ZN551_HUMAN/363-385	Q7Z340	ZN551	385	H	F	0.773093522038637	0.0904238531140953
ZN551_HUMAN/363-385	Q7Z340	ZN551	385	H	G	0.199945191266002	0.0904364280424094
ZN551_HUMAN/363-385	Q7Z340	ZN551	385	H	I	0.694814690937943	0.101758490858364
ZN551_HUMAN/363-385	Q7Z340	ZN551	385	H	K	0.258470244758979	0.0538655212264123
ZN551_HUMAN/363-385	Q7Z340	ZN551	385	H	L	0.649199003264157	0.0604501968940622
ZN551_HUMAN/363-385	Q7Z340	ZN551	385	H	M	0.317463567849518	0.0998411748618807
ZN551_HUMAN/363-385	Q7Z340	ZN551	385	H	N	0.296034229871323	0.133122495454711
ZN551_HUMAN/363-385	Q7Z340	ZN551	385	H	P	0.16343548694161	0.08060897883873
ZN551_HUMAN/363-385	Q7Z340	ZN551	385	H	Q	0.302839091482087	0.0741588744349933
ZN551_HUMAN/363-385	Q7Z340	ZN551	385	H	R	0.490067221686869	0.0527785546391293
ZN551_HUMAN/363-385	Q7Z340	ZN551	385	H	S	0.266364490287929	0.0664066790221848
ZN551_HUMAN/363-385	Q7Z340	ZN551	385	H	T	0.328060559096975	0.055730797752532
ZN551_HUMAN/363-385	Q7Z340	ZN551	385	H	V	0.437210501173148	0.0700121453412694
ZN551_HUMAN/363-385	Q7Z340	ZN551	385	H	W	0.535979471842682	0.0837397949484789
ZN551_HUMAN/363-385	Q7Z340	ZN551	385	H	Y	0.486492276236207	0.127330328727988
ZN883_HUMAN/349-371	P0CG24	ZN883	371	H	A	0.251590489459272	0.0658682332117735
ZN883_HUMAN/349-371	P0CG24	ZN883	371	H	C	-0.0106608529532936	0.0592588884493903
ZN883_HUMAN/349-371	P0CG24	ZN883	371	H	D	0.157354878101742	0.0628161388575567
ZN883_HUMAN/349-371	P0CG24	ZN883	371	H	E	0.0235551619108877	0.0488381858280877
ZN883_HUMAN/349-371	P0CG24	ZN883	371	H	F	0.773093522038637	0.0904238531140953
ZN883_HUMAN/349-371	P0CG24	ZN883	371	H	G	0.199945191266002	0.0904364280424094
ZN883_HUMAN/349-371	P0CG24	ZN883	371	H	I	0.694814690937943	0.101758490858364
ZN883_HUMAN/349-371	P0CG24	ZN883	371	H	K	0.258470244758979	0.0538655212264123
ZN883_HUMAN/349-371	P0CG24	ZN883	371	H	L	0.649199003264157	0.0604501968940622
ZN883_HUMAN/349-371	P0CG24	ZN883	371	H	M	0.317463567849518	0.0998411748618807
ZN883_HUMAN/349-371	P0CG24	ZN883	371	H	N	0.296034229871323	0.133122495454711
ZN883_HUMAN/349-371	P0CG24	ZN883	371	H	P	0.16343548694161	0.08060897883873
ZN883_HUMAN/349-371	P0CG24	ZN883	371	H	Q	0.302839091482087	0.0741588744349933
ZN883_HUMAN/349-371	P0CG24	ZN883	371	H	R	0.490067221686869	0.0527785546391293
ZN883_HUMAN/349-371	P0CG24	ZN883	371	H	S	0.266364490287929	0.0664066790221848
ZN883_HUMAN/349-371	P0CG24	ZN883	371	H	T	0.328060559096975	0.055730797752532
ZN883_HUMAN/349-371	P0CG24	ZN883	371	H	V	0.437210501173148	0.0700121453412694
ZN883_HUMAN/349-371	P0CG24	ZN883	371	H	W	0.535979471842682	0.0837397949484789
ZN883_HUMAN/349-371	P0CG24	ZN883	371	H	Y	0.486492276236207	0.127330328727988
ZSC9_HUMAN/254-276	O15535	ZSC9	276	H	A	0.251590489459272	0.0658682332117735
ZSC9_HUMAN/254-276	O15535	ZSC9	276	H	C	-0.0106608529532936	0.0592588884493903
ZSC9_HUMAN/254-276	O15535	ZSC9	276	H	D	0.157354878101742	0.0628161388575567
ZSC9_HUMAN/254-276	O15535	ZSC9	276	H	E	0.0235551619108877	0.0488381858280877
ZSC9_HUMAN/254-276	O15535	ZSC9	276	H	F	0.773093522038637	0.0904238531140953
ZSC9_HUMAN/254-276	O15535	ZSC9	276	H	G	0.199945191266002	0.0904364280424094
ZSC9_HUMAN/254-276	O15535	ZSC9	276	H	I	0.694814690937943	0.101758490858364
ZSC9_HUMAN/254-276	O15535	ZSC9	276	H	K	0.258470244758979	0.0538655212264123
ZSC9_HUMAN/254-276	O15535	ZSC9	276	H	L	0.649199003264157	0.0604501968940622
ZSC9_HUMAN/254-276	O15535	ZSC9	276	H	M	0.317463567849518	0.0998411748618807
ZSC9_HUMAN/254-276	O15535	ZSC9	276	H	N	0.296034229871323	0.133122495454711
ZSC9_HUMAN/254-276	O15535	ZSC9	276	H	P	0.16343548694161	0.08060897883873
ZSC9_HUMAN/254-276	O15535	ZSC9	276	H	Q	0.302839091482087	0.0741588744349933
ZSC9_HUMAN/254-276	O15535	ZSC9	276	H	R	0.490067221686869	0.0527785546391293
ZSC9_HUMAN/254-276	O15535	ZSC9	276	H	S	0.266364490287929	0.0664066790221848
ZSC9_HUMAN/254-276	O15535	ZSC9	276	H	T	0.328060559096975	0.055730797752532
ZSC9_HUMAN/254-276	O15535	ZSC9	276	H	V	0.437210501173148	0.0700121453412694
ZSC9_HUMAN/254-276	O15535	ZSC9	276	H	W	0.535979471842682	0.0837397949484789
ZSC9_HUMAN/254-276	O15535	ZSC9	276	H	Y	0.486492276236207	0.127330328727988
ZN100_HUMAN/485-507	Q8IYN0	ZN100	507	H	A	0.251590489459272	0.0658682332117735
ZN100_HUMAN/485-507	Q8IYN0	ZN100	507	H	C	-0.0106608529532936	0.0592588884493903
ZN100_HUMAN/485-507	Q8IYN0	ZN100	507	H	D	0.157354878101742	0.0628161388575567
ZN100_HUMAN/485-507	Q8IYN0	ZN100	507	H	E	0.0235551619108877	0.0488381858280877
ZN100_HUMAN/485-507	Q8IYN0	ZN100	507	H	F	0.773093522038637	0.0904238531140953
ZN100_HUMAN/485-507	Q8IYN0	ZN100	507	H	G	0.199945191266002	0.0904364280424094
ZN100_HUMAN/485-507	Q8IYN0	ZN100	507	H	I	0.694814690937943	0.101758490858364
ZN100_HUMAN/485-507	Q8IYN0	ZN100	507	H	K	0.258470244758979	0.0538655212264123
ZN100_HUMAN/485-507	Q8IYN0	ZN100	507	H	L	0.649199003264157	0.0604501968940622
ZN100_HUMAN/485-507	Q8IYN0	ZN100	507	H	M	0.317463567849518	0.0998411748618807
ZN100_HUMAN/485-507	Q8IYN0	ZN100	507	H	N	0.296034229871323	0.133122495454711
ZN100_HUMAN/485-507	Q8IYN0	ZN100	507	H	P	0.16343548694161	0.08060897883873
ZN100_HUMAN/485-507	Q8IYN0	ZN100	507	H	Q	0.302839091482087	0.0741588744349933
ZN100_HUMAN/485-507	Q8IYN0	ZN100	507	H	R	0.490067221686869	0.0527785546391293
ZN100_HUMAN/485-507	Q8IYN0	ZN100	507	H	S	0.266364490287929	0.0664066790221848
ZN100_HUMAN/485-507	Q8IYN0	ZN100	507	H	T	0.328060559096975	0.055730797752532
ZN100_HUMAN/485-507	Q8IYN0	ZN100	507	H	V	0.437210501173148	0.0700121453412694
ZN100_HUMAN/485-507	Q8IYN0	ZN100	507	H	W	0.535979471842682	0.0837397949484789
ZN100_HUMAN/485-507	Q8IYN0	ZN100	507	H	Y	0.486492276236207	0.127330328727988
ZN384_HUMAN/317-339	Q8TF68	ZN384	339	H	A	0.251590489459272	0.0658682332117735
ZN384_HUMAN/317-339	Q8TF68	ZN384	339	H	C	-0.0106608529532936	0.0592588884493903
ZN384_HUMAN/317-339	Q8TF68	ZN384	339	H	D	0.157354878101742	0.0628161388575567
ZN384_HUMAN/317-339	Q8TF68	ZN384	339	H	E	0.0235551619108877	0.0488381858280877
ZN384_HUMAN/317-339	Q8TF68	ZN384	339	H	F	0.773093522038637	0.0904238531140953
ZN384_HUMAN/317-339	Q8TF68	ZN384	339	H	G	0.199945191266002	0.0904364280424094
ZN384_HUMAN/317-339	Q8TF68	ZN384	339	H	I	0.694814690937943	0.101758490858364
ZN384_HUMAN/317-339	Q8TF68	ZN384	339	H	K	0.258470244758979	0.0538655212264123
ZN384_HUMAN/317-339	Q8TF68	ZN384	339	H	L	0.649199003264157	0.0604501968940622
ZN384_HUMAN/317-339	Q8TF68	ZN384	339	H	M	0.317463567849518	0.0998411748618807
ZN384_HUMAN/317-339	Q8TF68	ZN384	339	H	N	0.296034229871323	0.133122495454711
ZN384_HUMAN/317-339	Q8TF68	ZN384	339	H	P	0.16343548694161	0.08060897883873
ZN384_HUMAN/317-339	Q8TF68	ZN384	339	H	Q	0.302839091482087	0.0741588744349933
ZN384_HUMAN/317-339	Q8TF68	ZN384	339	H	R	0.490067221686869	0.0527785546391293
ZN384_HUMAN/317-339	Q8TF68	ZN384	339	H	S	0.266364490287929	0.0664066790221848
ZN384_HUMAN/317-339	Q8TF68	ZN384	339	H	T	0.328060559096975	0.055730797752532
ZN384_HUMAN/317-339	Q8TF68	ZN384	339	H	V	0.437210501173148	0.0700121453412694
ZN384_HUMAN/317-339	Q8TF68	ZN384	339	H	W	0.535979471842682	0.0837397949484789
ZN384_HUMAN/317-339	Q8TF68	ZN384	339	H	Y	0.486492276236207	0.127330328727988
ZN607_HUMAN/197-219	Q96SK3	ZN607	219	H	A	0.251590489459272	0.0658682332117735
ZN607_HUMAN/197-219	Q96SK3	ZN607	219	H	C	-0.0106608529532936	0.0592588884493903
ZN607_HUMAN/197-219	Q96SK3	ZN607	219	H	D	0.157354878101742	0.0628161388575567
ZN607_HUMAN/197-219	Q96SK3	ZN607	219	H	E	0.0235551619108877	0.0488381858280877
ZN607_HUMAN/197-219	Q96SK3	ZN607	219	H	F	0.773093522038637	0.0904238531140953
ZN607_HUMAN/197-219	Q96SK3	ZN607	219	H	G	0.199945191266002	0.0904364280424094
ZN607_HUMAN/197-219	Q96SK3	ZN607	219	H	I	0.694814690937943	0.101758490858364
ZN607_HUMAN/197-219	Q96SK3	ZN607	219	H	K	0.258470244758979	0.0538655212264123
ZN607_HUMAN/197-219	Q96SK3	ZN607	219	H	L	0.649199003264157	0.0604501968940622
ZN607_HUMAN/197-219	Q96SK3	ZN607	219	H	M	0.317463567849518	0.0998411748618807
ZN607_HUMAN/197-219	Q96SK3	ZN607	219	H	N	0.296034229871323	0.133122495454711
ZN607_HUMAN/197-219	Q96SK3	ZN607	219	H	P	0.16343548694161	0.08060897883873
ZN607_HUMAN/197-219	Q96SK3	ZN607	219	H	Q	0.302839091482087	0.0741588744349933
ZN607_HUMAN/197-219	Q96SK3	ZN607	219	H	R	0.490067221686869	0.0527785546391293
ZN607_HUMAN/197-219	Q96SK3	ZN607	219	H	S	0.266364490287929	0.0664066790221848
ZN607_HUMAN/197-219	Q96SK3	ZN607	219	H	T	0.328060559096975	0.055730797752532
ZN607_HUMAN/197-219	Q96SK3	ZN607	219	H	V	0.437210501173148	0.0700121453412694
ZN607_HUMAN/197-219	Q96SK3	ZN607	219	H	W	0.535979471842682	0.0837397949484789
ZN607_HUMAN/197-219	Q96SK3	ZN607	219	H	Y	0.486492276236207	0.127330328727988
PPARA_HUMAN/100-168	Q07869	PPARA	116	V	A	-0.09621942630443	0.0585974422258153
PPARA_HUMAN/100-168	Q07869	PPARA	116	V	C	-0.0354079778161784	0.0408649325533423
PPARA_HUMAN/100-168	Q07869	PPARA	116	V	D	0.207622906750577	0.0911598930833648
PPARA_HUMAN/100-168	Q07869	PPARA	116	V	E	0.142221867661568	0.0991264815402874
PPARA_HUMAN/100-168	Q07869	PPARA	116	V	F	0.280602627033159	0.0464195418106372
PPARA_HUMAN/100-168	Q07869	PPARA	116	V	G	0.0897698075021716	0.0589656371210894
PPARA_HUMAN/100-168	Q07869	PPARA	116	V	H	0.330187619735793	0.179926281813706
PPARA_HUMAN/100-168	Q07869	PPARA	116	V	I	-0.0415045200127156	0.089886949759703
PPARA_HUMAN/100-168	Q07869	PPARA	116	V	K	0.211819805395966	0.487912253170606
PPARA_HUMAN/100-168	Q07869	PPARA	116	V	L	0.0511294019032778	0.0410226901482495
PPARA_HUMAN/100-168	Q07869	PPARA	116	V	M	-0.0765365094808683	0.15775981188876
PPARA_HUMAN/100-168	Q07869	PPARA	116	V	N	0.551884987206074	0.341418478986436
PPARA_HUMAN/100-168	Q07869	PPARA	116	V	P	0.114177513853939	0.0353015210580209
PPARA_HUMAN/100-168	Q07869	PPARA	116	V	Q	0.113284357658667	0.0504296568243432
PPARA_HUMAN/100-168	Q07869	PPARA	116	V	R	0.139333847382744	0.0329882403539831
PPARA_HUMAN/100-168	Q07869	PPARA	116	V	S	0.0919552234996108	0.0295087669224775
PPARA_HUMAN/100-168	Q07869	PPARA	116	V	T	0.152859795771802	0.228267712063809
PPARA_HUMAN/100-168	Q07869	PPARA	116	V	W	0.377546452072936	0.117508241310159
PPARA_HUMAN/100-168	Q07869	PPARA	116	V	Y	0.385208733413651	0.0782346909880808
RARG_HUMAN/88-157	P13631	RARG	104	V	A	-0.09621942630443	0.0585974422258153
RARG_HUMAN/88-157	P13631	RARG	104	V	C	-0.0354079778161784	0.0408649325533423
RARG_HUMAN/88-157	P13631	RARG	104	V	D	0.207622906750577	0.0911598930833648
RARG_HUMAN/88-157	P13631	RARG	104	V	E	0.142221867661568	0.0991264815402874
RARG_HUMAN/88-157	P13631	RARG	104	V	F	0.280602627033159	0.0464195418106372
RARG_HUMAN/88-157	P13631	RARG	104	V	G	0.0897698075021716	0.0589656371210894
RARG_HUMAN/88-157	P13631	RARG	104	V	H	0.330187619735793	0.179926281813706
RARG_HUMAN/88-157	P13631	RARG	104	V	I	-0.0415045200127156	0.089886949759703
RARG_HUMAN/88-157	P13631	RARG	104	V	K	0.211819805395966	0.487912253170606
RARG_HUMAN/88-157	P13631	RARG	104	V	L	0.0511294019032778	0.0410226901482495
RARG_HUMAN/88-157	P13631	RARG	104	V	M	-0.0765365094808683	0.15775981188876
RARG_HUMAN/88-157	P13631	RARG	104	V	N	0.551884987206074	0.341418478986436
RARG_HUMAN/88-157	P13631	RARG	104	V	P	0.114177513853939	0.0353015210580209
RARG_HUMAN/88-157	P13631	RARG	104	V	Q	0.113284357658667	0.0504296568243432
RARG_HUMAN/88-157	P13631	RARG	104	V	R	0.139333847382744	0.0329882403539831
RARG_HUMAN/88-157	P13631	RARG	104	V	S	0.0919552234996108	0.0295087669224775
RARG_HUMAN/88-157	P13631	RARG	104	V	T	0.152859795771802	0.228267712063809
RARG_HUMAN/88-157	P13631	RARG	104	V	W	0.377546452072936	0.117508241310159
RARG_HUMAN/88-157	P13631	RARG	104	V	Y	0.385208733413651	0.0782346909880808
THA_HUMAN/51-122	P10827	THA	67	C	A	-0.09621942630443	0.0585974422258153
THA_HUMAN/51-122	P10827	THA	67	C	D	0.207622906750577	0.0911598930833648
THA_HUMAN/51-122	P10827	THA	67	C	E	0.142221867661568	0.0991264815402874
THA_HUMAN/51-122	P10827	THA	67	C	F	0.280602627033159	0.0464195418106372
THA_HUMAN/51-122	P10827	THA	67	C	G	0.0897698075021716	0.0589656371210894
THA_HUMAN/51-122	P10827	THA	67	C	H	0.330187619735793	0.179926281813706
THA_HUMAN/51-122	P10827	THA	67	C	I	-0.0415045200127156	0.089886949759703
THA_HUMAN/51-122	P10827	THA	67	C	K	0.211819805395966	0.487912253170606
THA_HUMAN/51-122	P10827	THA	67	C	L	0.0511294019032778	0.0410226901482495
THA_HUMAN/51-122	P10827	THA	67	C	M	-0.0765365094808683	0.15775981188876
THA_HUMAN/51-122	P10827	THA	67	C	N	0.551884987206074	0.341418478986436
THA_HUMAN/51-122	P10827	THA	67	C	P	0.114177513853939	0.0353015210580209
THA_HUMAN/51-122	P10827	THA	67	C	Q	0.113284357658667	0.0504296568243432
THA_HUMAN/51-122	P10827	THA	67	C	R	0.139333847382744	0.0329882403539831
THA_HUMAN/51-122	P10827	THA	67	C	S	0.0919552234996108	0.0295087669224775
THA_HUMAN/51-122	P10827	THA	67	C	T	0.152859795771802	0.228267712063809
THA_HUMAN/51-122	P10827	THA	67	C	V	-0.290495936714818	0.126722521201202
THA_HUMAN/51-122	P10827	THA	67	C	W	0.377546452072936	0.117508241310159
THA_HUMAN/51-122	P10827	THA	67	C	Y	0.385208733413651	0.0782346909880808
HNF4A_HUMAN/58-127	P41235	HNF4A	74	A	C	-0.0354079778161784	0.0408649325533423
HNF4A_HUMAN/58-127	P41235	HNF4A	74	A	D	0.207622906750577	0.0911598930833648
HNF4A_HUMAN/58-127	P41235	HNF4A	74	A	E	0.142221867661568	0.0991264815402874
HNF4A_HUMAN/58-127	P41235	HNF4A	74	A	F	0.280602627033159	0.0464195418106372
HNF4A_HUMAN/58-127	P41235	HNF4A	74	A	G	0.0897698075021716	0.0589656371210894
HNF4A_HUMAN/58-127	P41235	HNF4A	74	A	H	0.330187619735793	0.179926281813706
HNF4A_HUMAN/58-127	P41235	HNF4A	74	A	I	-0.0415045200127156	0.089886949759703
HNF4A_HUMAN/58-127	P41235	HNF4A	74	A	K	0.211819805395966	0.487912253170606
HNF4A_HUMAN/58-127	P41235	HNF4A	74	A	L	0.0511294019032778	0.0410226901482495
HNF4A_HUMAN/58-127	P41235	HNF4A	74	A	M	-0.0765365094808683	0.15775981188876
HNF4A_HUMAN/58-127	P41235	HNF4A	74	A	N	0.551884987206074	0.341418478986436
HNF4A_HUMAN/58-127	P41235	HNF4A	74	A	P	0.114177513853939	0.0353015210580209
HNF4A_HUMAN/58-127	P41235	HNF4A	74	A	Q	0.113284357658667	0.0504296568243432
HNF4A_HUMAN/58-127	P41235	HNF4A	74	A	R	0.139333847382744	0.0329882403539831
HNF4A_HUMAN/58-127	P41235	HNF4A	74	A	S	0.0919552234996108	0.0295087669224775
HNF4A_HUMAN/58-127	P41235	HNF4A	74	A	T	0.152859795771802	0.228267712063809
HNF4A_HUMAN/58-127	P41235	HNF4A	74	A	V	-0.290495936714818	0.126722521201202
HNF4A_HUMAN/58-127	P41235	HNF4A	74	A	W	0.377546452072936	0.117508241310159
HNF4A_HUMAN/58-127	P41235	HNF4A	74	A	Y	0.385208733413651	0.0782346909880808
ANDR_HUMAN/558-627	P10275	ANDR	574	A	C	-0.0354079778161784	0.0408649325533423
ANDR_HUMAN/558-627	P10275	ANDR	574	A	D	0.207622906750577	0.0911598930833648
ANDR_HUMAN/558-627	P10275	ANDR	574	A	E	0.142221867661568	0.0991264815402874
ANDR_HUMAN/558-627	P10275	ANDR	574	A	F	0.280602627033159	0.0464195418106372
ANDR_HUMAN/558-627	P10275	ANDR	574	A	G	0.0897698075021716	0.0589656371210894
ANDR_HUMAN/558-627	P10275	ANDR	574	A	H	0.330187619735793	0.179926281813706
ANDR_HUMAN/558-627	P10275	ANDR	574	A	I	-0.0415045200127156	0.089886949759703
ANDR_HUMAN/558-627	P10275	ANDR	574	A	K	0.211819805395966	0.487912253170606
ANDR_HUMAN/558-627	P10275	ANDR	574	A	L	0.0511294019032778	0.0410226901482495
ANDR_HUMAN/558-627	P10275	ANDR	574	A	M	-0.0765365094808683	0.15775981188876
ANDR_HUMAN/558-627	P10275	ANDR	574	A	N	0.551884987206074	0.341418478986436
ANDR_HUMAN/558-627	P10275	ANDR	574	A	P	0.114177513853939	0.0353015210580209
ANDR_HUMAN/558-627	P10275	ANDR	574	A	Q	0.113284357658667	0.0504296568243432
ANDR_HUMAN/558-627	P10275	ANDR	574	A	R	0.139333847382744	0.0329882403539831
ANDR_HUMAN/558-627	P10275	ANDR	574	A	S	0.0919552234996108	0.0295087669224775
ANDR_HUMAN/558-627	P10275	ANDR	574	A	T	0.152859795771802	0.228267712063809
ANDR_HUMAN/558-627	P10275	ANDR	574	A	V	-0.290495936714818	0.126722521201202
ANDR_HUMAN/558-627	P10275	ANDR	574	A	W	0.377546452072936	0.117508241310159
ANDR_HUMAN/558-627	P10275	ANDR	574	A	Y	0.385208733413651	0.0782346909880808
NR2C2_HUMAN/115-184	P49116	NR2C2	131	A	C	-0.0354079778161784	0.0408649325533423
NR2C2_HUMAN/115-184	P49116	NR2C2	131	A	D	0.207622906750577	0.0911598930833648
NR2C2_HUMAN/115-184	P49116	NR2C2	131	A	E	0.142221867661568	0.0991264815402874
NR2C2_HUMAN/115-184	P49116	NR2C2	131	A	F	0.280602627033159	0.0464195418106372
NR2C2_HUMAN/115-184	P49116	NR2C2	131	A	G	0.0897698075021716	0.0589656371210894
NR2C2_HUMAN/115-184	P49116	NR2C2	131	A	H	0.330187619735793	0.179926281813706
NR2C2_HUMAN/115-184	P49116	NR2C2	131	A	I	-0.0415045200127156	0.089886949759703
NR2C2_HUMAN/115-184	P49116	NR2C2	131	A	K	0.211819805395966	0.487912253170606
NR2C2_HUMAN/115-184	P49116	NR2C2	131	A	L	0.0511294019032778	0.0410226901482495
NR2C2_HUMAN/115-184	P49116	NR2C2	131	A	M	-0.0765365094808683	0.15775981188876
NR2C2_HUMAN/115-184	P49116	NR2C2	131	A	N	0.551884987206074	0.341418478986436
NR2C2_HUMAN/115-184	P49116	NR2C2	131	A	P	0.114177513853939	0.0353015210580209
NR2C2_HUMAN/115-184	P49116	NR2C2	131	A	Q	0.113284357658667	0.0504296568243432
NR2C2_HUMAN/115-184	P49116	NR2C2	131	A	R	0.139333847382744	0.0329882403539831
NR2C2_HUMAN/115-184	P49116	NR2C2	131	A	S	0.0919552234996108	0.0295087669224775
NR2C2_HUMAN/115-184	P49116	NR2C2	131	A	T	0.152859795771802	0.228267712063809
NR2C2_HUMAN/115-184	P49116	NR2C2	131	A	V	-0.290495936714818	0.126722521201202
NR2C2_HUMAN/115-184	P49116	NR2C2	131	A	W	0.377546452072936	0.117508241310159
NR2C2_HUMAN/115-184	P49116	NR2C2	131	A	Y	0.385208733413651	0.0782346909880808
RORG_HUMAN/29-98	P51449	RORG	45	V	A	-0.09621942630443	0.0585974422258153
RORG_HUMAN/29-98	P51449	RORG	45	V	C	-0.0354079778161784	0.0408649325533423
RORG_HUMAN/29-98	P51449	RORG	45	V	D	0.207622906750577	0.0911598930833648
RORG_HUMAN/29-98	P51449	RORG	45	V	E	0.142221867661568	0.0991264815402874
RORG_HUMAN/29-98	P51449	RORG	45	V	F	0.280602627033159	0.0464195418106372
RORG_HUMAN/29-98	P51449	RORG	45	V	G	0.0897698075021716	0.0589656371210894
RORG_HUMAN/29-98	P51449	RORG	45	V	H	0.330187619735793	0.179926281813706
RORG_HUMAN/29-98	P51449	RORG	45	V	I	-0.0415045200127156	0.089886949759703
RORG_HUMAN/29-98	P51449	RORG	45	V	K	0.211819805395966	0.487912253170606
RORG_HUMAN/29-98	P51449	RORG	45	V	L	0.0511294019032778	0.0410226901482495
RORG_HUMAN/29-98	P51449	RORG	45	V	M	-0.0765365094808683	0.15775981188876
RORG_HUMAN/29-98	P51449	RORG	45	V	N	0.551884987206074	0.341418478986436
RORG_HUMAN/29-98	P51449	RORG	45	V	P	0.114177513853939	0.0353015210580209
RORG_HUMAN/29-98	P51449	RORG	45	V	Q	0.113284357658667	0.0504296568243432
RORG_HUMAN/29-98	P51449	RORG	45	V	R	0.139333847382744	0.0329882403539831
RORG_HUMAN/29-98	P51449	RORG	45	V	S	0.0919552234996108	0.0295087669224775
RORG_HUMAN/29-98	P51449	RORG	45	V	T	0.152859795771802	0.228267712063809
RORG_HUMAN/29-98	P51449	RORG	45	V	W	0.377546452072936	0.117508241310159
RORG_HUMAN/29-98	P51449	RORG	45	V	Y	0.385208733413651	0.0782346909880808
VDR_HUMAN/22-91	P11473	VDR	38	A	C	-0.0354079778161784	0.0408649325533423
VDR_HUMAN/22-91	P11473	VDR	38	A	D	0.207622906750577	0.0911598930833648
VDR_HUMAN/22-91	P11473	VDR	38	A	E	0.142221867661568	0.0991264815402874
VDR_HUMAN/22-91	P11473	VDR	38	A	F	0.280602627033159	0.0464195418106372
VDR_HUMAN/22-91	P11473	VDR	38	A	G	0.0897698075021716	0.0589656371210894
VDR_HUMAN/22-91	P11473	VDR	38	A	H	0.330187619735793	0.179926281813706
VDR_HUMAN/22-91	P11473	VDR	38	A	I	-0.0415045200127156	0.089886949759703
VDR_HUMAN/22-91	P11473	VDR	38	A	K	0.211819805395966	0.487912253170606
VDR_HUMAN/22-91	P11473	VDR	38	A	L	0.0511294019032778	0.0410226901482495
VDR_HUMAN/22-91	P11473	VDR	38	A	M	-0.0765365094808683	0.15775981188876
VDR_HUMAN/22-91	P11473	VDR	38	A	N	0.551884987206074	0.341418478986436
VDR_HUMAN/22-91	P11473	VDR	38	A	P	0.114177513853939	0.0353015210580209
VDR_HUMAN/22-91	P11473	VDR	38	A	Q	0.113284357658667	0.0504296568243432
VDR_HUMAN/22-91	P11473	VDR	38	A	R	0.139333847382744	0.0329882403539831
VDR_HUMAN/22-91	P11473	VDR	38	A	S	0.0919552234996108	0.0295087669224775
VDR_HUMAN/22-91	P11473	VDR	38	A	T	0.152859795771802	0.228267712063809
VDR_HUMAN/22-91	P11473	VDR	38	A	V	-0.290495936714818	0.126722521201202
VDR_HUMAN/22-91	P11473	VDR	38	A	W	0.377546452072936	0.117508241310159
VDR_HUMAN/22-91	P11473	VDR	38	A	Y	0.385208733413651	0.0782346909880808
NR2F6_HUMAN/54-123	P10588	NR2F6	70	V	A	-0.09621942630443	0.0585974422258153
NR2F6_HUMAN/54-123	P10588	NR2F6	70	V	C	-0.0354079778161784	0.0408649325533423
NR2F6_HUMAN/54-123	P10588	NR2F6	70	V	D	0.207622906750577	0.0911598930833648
NR2F6_HUMAN/54-123	P10588	NR2F6	70	V	E	0.142221867661568	0.0991264815402874
NR2F6_HUMAN/54-123	P10588	NR2F6	70	V	F	0.280602627033159	0.0464195418106372
NR2F6_HUMAN/54-123	P10588	NR2F6	70	V	G	0.0897698075021716	0.0589656371210894
NR2F6_HUMAN/54-123	P10588	NR2F6	70	V	H	0.330187619735793	0.179926281813706
NR2F6_HUMAN/54-123	P10588	NR2F6	70	V	I	-0.0415045200127156	0.089886949759703
NR2F6_HUMAN/54-123	P10588	NR2F6	70	V	K	0.211819805395966	0.487912253170606
NR2F6_HUMAN/54-123	P10588	NR2F6	70	V	L	0.0511294019032778	0.0410226901482495
NR2F6_HUMAN/54-123	P10588	NR2F6	70	V	M	-0.0765365094808683	0.15775981188876
NR2F6_HUMAN/54-123	P10588	NR2F6	70	V	N	0.551884987206074	0.341418478986436
NR2F6_HUMAN/54-123	P10588	NR2F6	70	V	P	0.114177513853939	0.0353015210580209
NR2F6_HUMAN/54-123	P10588	NR2F6	70	V	Q	0.113284357658667	0.0504296568243432
NR2F6_HUMAN/54-123	P10588	NR2F6	70	V	R	0.139333847382744	0.0329882403539831
NR2F6_HUMAN/54-123	P10588	NR2F6	70	V	S	0.0919552234996108	0.0295087669224775
NR2F6_HUMAN/54-123	P10588	NR2F6	70	V	T	0.152859795771802	0.228267712063809
NR2F6_HUMAN/54-123	P10588	NR2F6	70	V	W	0.377546452072936	0.117508241310159
NR2F6_HUMAN/54-123	P10588	NR2F6	70	V	Y	0.385208733413651	0.0782346909880808
MCR_HUMAN/601-670	P08235	MCR	617	V	A	-0.09621942630443	0.0585974422258153
MCR_HUMAN/601-670	P08235	MCR	617	V	C	-0.0354079778161784	0.0408649325533423
MCR_HUMAN/601-670	P08235	MCR	617	V	D	0.207622906750577	0.0911598930833648
MCR_HUMAN/601-670	P08235	MCR	617	V	E	0.142221867661568	0.0991264815402874
MCR_HUMAN/601-670	P08235	MCR	617	V	F	0.280602627033159	0.0464195418106372
MCR_HUMAN/601-670	P08235	MCR	617	V	G	0.0897698075021716	0.0589656371210894
MCR_HUMAN/601-670	P08235	MCR	617	V	H	0.330187619735793	0.179926281813706
MCR_HUMAN/601-670	P08235	MCR	617	V	I	-0.0415045200127156	0.089886949759703
MCR_HUMAN/601-670	P08235	MCR	617	V	K	0.211819805395966	0.487912253170606
MCR_HUMAN/601-670	P08235	MCR	617	V	L	0.0511294019032778	0.0410226901482495
MCR_HUMAN/601-670	P08235	MCR	617	V	M	-0.0765365094808683	0.15775981188876
MCR_HUMAN/601-670	P08235	MCR	617	V	N	0.551884987206074	0.341418478986436
MCR_HUMAN/601-670	P08235	MCR	617	V	P	0.114177513853939	0.0353015210580209
MCR_HUMAN/601-670	P08235	MCR	617	V	Q	0.113284357658667	0.0504296568243432
MCR_HUMAN/601-670	P08235	MCR	617	V	R	0.139333847382744	0.0329882403539831
MCR_HUMAN/601-670	P08235	MCR	617	V	S	0.0919552234996108	0.0295087669224775
MCR_HUMAN/601-670	P08235	MCR	617	V	T	0.152859795771802	0.228267712063809
MCR_HUMAN/601-670	P08235	MCR	617	V	W	0.377546452072936	0.117508241310159
MCR_HUMAN/601-670	P08235	MCR	617	V	Y	0.385208733413651	0.0782346909880808
COT2_HUMAN/77-146	P24468	COT2	93	Q	A	-0.09621942630443	0.0585974422258153
COT2_HUMAN/77-146	P24468	COT2	93	Q	C	-0.0354079778161784	0.0408649325533423
COT2_HUMAN/77-146	P24468	COT2	93	Q	D	0.207622906750577	0.0911598930833648
COT2_HUMAN/77-146	P24468	COT2	93	Q	E	0.142221867661568	0.0991264815402874
COT2_HUMAN/77-146	P24468	COT2	93	Q	F	0.280602627033159	0.0464195418106372
COT2_HUMAN/77-146	P24468	COT2	93	Q	G	0.0897698075021716	0.0589656371210894
COT2_HUMAN/77-146	P24468	COT2	93	Q	H	0.330187619735793	0.179926281813706
COT2_HUMAN/77-146	P24468	COT2	93	Q	I	-0.0415045200127156	0.089886949759703
COT2_HUMAN/77-146	P24468	COT2	93	Q	K	0.211819805395966	0.487912253170606
COT2_HUMAN/77-146	P24468	COT2	93	Q	L	0.0511294019032778	0.0410226901482495
COT2_HUMAN/77-146	P24468	COT2	93	Q	M	-0.0765365094808683	0.15775981188876
COT2_HUMAN/77-146	P24468	COT2	93	Q	N	0.551884987206074	0.341418478986436
COT2_HUMAN/77-146	P24468	COT2	93	Q	P	0.114177513853939	0.0353015210580209
COT2_HUMAN/77-146	P24468	COT2	93	Q	R	0.139333847382744	0.0329882403539831
COT2_HUMAN/77-146	P24468	COT2	93	Q	S	0.0919552234996108	0.0295087669224775
COT2_HUMAN/77-146	P24468	COT2	93	Q	T	0.152859795771802	0.228267712063809
COT2_HUMAN/77-146	P24468	COT2	93	Q	V	-0.290495936714818	0.126722521201202
COT2_HUMAN/77-146	P24468	COT2	93	Q	W	0.377546452072936	0.117508241310159
COT2_HUMAN/77-146	P24468	COT2	93	Q	Y	0.385208733413651	0.0782346909880808
RORB_HUMAN/19-88	Q92753	RORB	35	V	A	-0.09621942630443	0.0585974422258153
RORB_HUMAN/19-88	Q92753	RORB	35	V	C	-0.0354079778161784	0.0408649325533423
RORB_HUMAN/19-88	Q92753	RORB	35	V	D	0.207622906750577	0.0911598930833648
RORB_HUMAN/19-88	Q92753	RORB	35	V	E	0.142221867661568	0.0991264815402874
RORB_HUMAN/19-88	Q92753	RORB	35	V	F	0.280602627033159	0.0464195418106372
RORB_HUMAN/19-88	Q92753	RORB	35	V	G	0.0897698075021716	0.0589656371210894
RORB_HUMAN/19-88	Q92753	RORB	35	V	H	0.330187619735793	0.179926281813706
RORB_HUMAN/19-88	Q92753	RORB	35	V	I	-0.0415045200127156	0.089886949759703
RORB_HUMAN/19-88	Q92753	RORB	35	V	K	0.211819805395966	0.487912253170606
RORB_HUMAN/19-88	Q92753	RORB	35	V	L	0.0511294019032778	0.0410226901482495
RORB_HUMAN/19-88	Q92753	RORB	35	V	M	-0.0765365094808683	0.15775981188876
RORB_HUMAN/19-88	Q92753	RORB	35	V	N	0.551884987206074	0.341418478986436
RORB_HUMAN/19-88	Q92753	RORB	35	V	P	0.114177513853939	0.0353015210580209
RORB_HUMAN/19-88	Q92753	RORB	35	V	Q	0.113284357658667	0.0504296568243432
RORB_HUMAN/19-88	Q92753	RORB	35	V	R	0.139333847382744	0.0329882403539831
RORB_HUMAN/19-88	Q92753	RORB	35	V	S	0.0919552234996108	0.0295087669224775
RORB_HUMAN/19-88	Q92753	RORB	35	V	T	0.152859795771802	0.228267712063809
RORB_HUMAN/19-88	Q92753	RORB	35	V	W	0.377546452072936	0.117508241310159
RORB_HUMAN/19-88	Q92753	RORB	35	V	Y	0.385208733413651	0.0782346909880808
RXRG_HUMAN/137-206	P48443	RXRG	153	V	A	-0.09621942630443	0.0585974422258153
RXRG_HUMAN/137-206	P48443	RXRG	153	V	C	-0.0354079778161784	0.0408649325533423
RXRG_HUMAN/137-206	P48443	RXRG	153	V	D	0.207622906750577	0.0911598930833648
RXRG_HUMAN/137-206	P48443	RXRG	153	V	E	0.142221867661568	0.0991264815402874
RXRG_HUMAN/137-206	P48443	RXRG	153	V	F	0.280602627033159	0.0464195418106372
RXRG_HUMAN/137-206	P48443	RXRG	153	V	G	0.0897698075021716	0.0589656371210894
RXRG_HUMAN/137-206	P48443	RXRG	153	V	H	0.330187619735793	0.179926281813706
RXRG_HUMAN/137-206	P48443	RXRG	153	V	I	-0.0415045200127156	0.089886949759703
RXRG_HUMAN/137-206	P48443	RXRG	153	V	K	0.211819805395966	0.487912253170606
RXRG_HUMAN/137-206	P48443	RXRG	153	V	L	0.0511294019032778	0.0410226901482495
RXRG_HUMAN/137-206	P48443	RXRG	153	V	M	-0.0765365094808683	0.15775981188876
RXRG_HUMAN/137-206	P48443	RXRG	153	V	N	0.551884987206074	0.341418478986436
RXRG_HUMAN/137-206	P48443	RXRG	153	V	P	0.114177513853939	0.0353015210580209
RXRG_HUMAN/137-206	P48443	RXRG	153	V	Q	0.113284357658667	0.0504296568243432
RXRG_HUMAN/137-206	P48443	RXRG	153	V	R	0.139333847382744	0.0329882403539831
RXRG_HUMAN/137-206	P48443	RXRG	153	V	S	0.0919552234996108	0.0295087669224775
RXRG_HUMAN/137-206	P48443	RXRG	153	V	T	0.152859795771802	0.228267712063809
RXRG_HUMAN/137-206	P48443	RXRG	153	V	W	0.377546452072936	0.117508241310159
RXRG_HUMAN/137-206	P48443	RXRG	153	V	Y	0.385208733413651	0.0782346909880808
NR1H4_HUMAN/135-204	Q96RI1	NR1H4	151	A	C	-0.0354079778161784	0.0408649325533423
NR1H4_HUMAN/135-204	Q96RI1	NR1H4	151	A	D	0.207622906750577	0.0911598930833648
NR1H4_HUMAN/135-204	Q96RI1	NR1H4	151	A	E	0.142221867661568	0.0991264815402874
NR1H4_HUMAN/135-204	Q96RI1	NR1H4	151	A	F	0.280602627033159	0.0464195418106372
NR1H4_HUMAN/135-204	Q96RI1	NR1H4	151	A	G	0.0897698075021716	0.0589656371210894
NR1H4_HUMAN/135-204	Q96RI1	NR1H4	151	A	H	0.330187619735793	0.179926281813706
NR1H4_HUMAN/135-204	Q96RI1	NR1H4	151	A	I	-0.0415045200127156	0.089886949759703
NR1H4_HUMAN/135-204	Q96RI1	NR1H4	151	A	K	0.211819805395966	0.487912253170606
NR1H4_HUMAN/135-204	Q96RI1	NR1H4	151	A	L	0.0511294019032778	0.0410226901482495
NR1H4_HUMAN/135-204	Q96RI1	NR1H4	151	A	M	-0.0765365094808683	0.15775981188876
NR1H4_HUMAN/135-204	Q96RI1	NR1H4	151	A	N	0.551884987206074	0.341418478986436
NR1H4_HUMAN/135-204	Q96RI1	NR1H4	151	A	P	0.114177513853939	0.0353015210580209
NR1H4_HUMAN/135-204	Q96RI1	NR1H4	151	A	Q	0.113284357658667	0.0504296568243432
NR1H4_HUMAN/135-204	Q96RI1	NR1H4	151	A	R	0.139333847382744	0.0329882403539831
NR1H4_HUMAN/135-204	Q96RI1	NR1H4	151	A	S	0.0919552234996108	0.0295087669224775
NR1H4_HUMAN/135-204	Q96RI1	NR1H4	151	A	T	0.152859795771802	0.228267712063809
NR1H4_HUMAN/135-204	Q96RI1	NR1H4	151	A	V	-0.290495936714818	0.126722521201202
NR1H4_HUMAN/135-204	Q96RI1	NR1H4	151	A	W	0.377546452072936	0.117508241310159
NR1H4_HUMAN/135-204	Q96RI1	NR1H4	151	A	Y	0.385208733413651	0.0782346909880808
RARB_HUMAN/86-155	P10826	RARB	102	V	A	-0.09621942630443	0.0585974422258153
RARB_HUMAN/86-155	P10826	RARB	102	V	C	-0.0354079778161784	0.0408649325533423
RARB_HUMAN/86-155	P10826	RARB	102	V	D	0.207622906750577	0.0911598930833648
RARB_HUMAN/86-155	P10826	RARB	102	V	E	0.142221867661568	0.0991264815402874
RARB_HUMAN/86-155	P10826	RARB	102	V	F	0.280602627033159	0.0464195418106372
RARB_HUMAN/86-155	P10826	RARB	102	V	G	0.0897698075021716	0.0589656371210894
RARB_HUMAN/86-155	P10826	RARB	102	V	H	0.330187619735793	0.179926281813706
RARB_HUMAN/86-155	P10826	RARB	102	V	I	-0.0415045200127156	0.089886949759703
RARB_HUMAN/86-155	P10826	RARB	102	V	K	0.211819805395966	0.487912253170606
RARB_HUMAN/86-155	P10826	RARB	102	V	L	0.0511294019032778	0.0410226901482495
RARB_HUMAN/86-155	P10826	RARB	102	V	M	-0.0765365094808683	0.15775981188876
RARB_HUMAN/86-155	P10826	RARB	102	V	N	0.551884987206074	0.341418478986436
RARB_HUMAN/86-155	P10826	RARB	102	V	P	0.114177513853939	0.0353015210580209
RARB_HUMAN/86-155	P10826	RARB	102	V	Q	0.113284357658667	0.0504296568243432
RARB_HUMAN/86-155	P10826	RARB	102	V	R	0.139333847382744	0.0329882403539831
RARB_HUMAN/86-155	P10826	RARB	102	V	S	0.0919552234996108	0.0295087669224775
RARB_HUMAN/86-155	P10826	RARB	102	V	T	0.152859795771802	0.228267712063809
RARB_HUMAN/86-155	P10826	RARB	102	V	W	0.377546452072936	0.117508241310159
RARB_HUMAN/86-155	P10826	RARB	102	V	Y	0.385208733413651	0.0782346909880808
ERR3_HUMAN/126-195	P62508	ERR3	142	V	A	-0.09621942630443	0.0585974422258153
ERR3_HUMAN/126-195	P62508	ERR3	142	V	C	-0.0354079778161784	0.0408649325533423
ERR3_HUMAN/126-195	P62508	ERR3	142	V	D	0.207622906750577	0.0911598930833648
ERR3_HUMAN/126-195	P62508	ERR3	142	V	E	0.142221867661568	0.0991264815402874
ERR3_HUMAN/126-195	P62508	ERR3	142	V	F	0.280602627033159	0.0464195418106372
ERR3_HUMAN/126-195	P62508	ERR3	142	V	G	0.0897698075021716	0.0589656371210894
ERR3_HUMAN/126-195	P62508	ERR3	142	V	H	0.330187619735793	0.179926281813706
ERR3_HUMAN/126-195	P62508	ERR3	142	V	I	-0.0415045200127156	0.089886949759703
ERR3_HUMAN/126-195	P62508	ERR3	142	V	K	0.211819805395966	0.487912253170606
ERR3_HUMAN/126-195	P62508	ERR3	142	V	L	0.0511294019032778	0.0410226901482495
ERR3_HUMAN/126-195	P62508	ERR3	142	V	M	-0.0765365094808683	0.15775981188876
ERR3_HUMAN/126-195	P62508	ERR3	142	V	N	0.551884987206074	0.341418478986436
ERR3_HUMAN/126-195	P62508	ERR3	142	V	P	0.114177513853939	0.0353015210580209
ERR3_HUMAN/126-195	P62508	ERR3	142	V	Q	0.113284357658667	0.0504296568243432
ERR3_HUMAN/126-195	P62508	ERR3	142	V	R	0.139333847382744	0.0329882403539831
ERR3_HUMAN/126-195	P62508	ERR3	142	V	S	0.0919552234996108	0.0295087669224775
ERR3_HUMAN/126-195	P62508	ERR3	142	V	T	0.152859795771802	0.228267712063809
ERR3_HUMAN/126-195	P62508	ERR3	142	V	W	0.377546452072936	0.117508241310159
ERR3_HUMAN/126-195	P62508	ERR3	142	V	Y	0.385208733413651	0.0782346909880808
NR1H2_HUMAN/85-156	P55055	NR1H2	101	V	A	-0.09621942630443	0.0585974422258153
NR1H2_HUMAN/85-156	P55055	NR1H2	101	V	C	-0.0354079778161784	0.0408649325533423
NR1H2_HUMAN/85-156	P55055	NR1H2	101	V	D	0.207622906750577	0.0911598930833648
NR1H2_HUMAN/85-156	P55055	NR1H2	101	V	E	0.142221867661568	0.0991264815402874
NR1H2_HUMAN/85-156	P55055	NR1H2	101	V	F	0.280602627033159	0.0464195418106372
NR1H2_HUMAN/85-156	P55055	NR1H2	101	V	G	0.0897698075021716	0.0589656371210894
NR1H2_HUMAN/85-156	P55055	NR1H2	101	V	H	0.330187619735793	0.179926281813706
NR1H2_HUMAN/85-156	P55055	NR1H2	101	V	I	-0.0415045200127156	0.089886949759703
NR1H2_HUMAN/85-156	P55055	NR1H2	101	V	K	0.211819805395966	0.487912253170606
NR1H2_HUMAN/85-156	P55055	NR1H2	101	V	L	0.0511294019032778	0.0410226901482495
NR1H2_HUMAN/85-156	P55055	NR1H2	101	V	M	-0.0765365094808683	0.15775981188876
NR1H2_HUMAN/85-156	P55055	NR1H2	101	V	N	0.551884987206074	0.341418478986436
NR1H2_HUMAN/85-156	P55055	NR1H2	101	V	P	0.114177513853939	0.0353015210580209
NR1H2_HUMAN/85-156	P55055	NR1H2	101	V	Q	0.113284357658667	0.0504296568243432
NR1H2_HUMAN/85-156	P55055	NR1H2	101	V	R	0.139333847382744	0.0329882403539831
NR1H2_HUMAN/85-156	P55055	NR1H2	101	V	S	0.0919552234996108	0.0295087669224775
NR1H2_HUMAN/85-156	P55055	NR1H2	101	V	T	0.152859795771802	0.228267712063809
NR1H2_HUMAN/85-156	P55055	NR1H2	101	V	W	0.377546452072936	0.117508241310159
NR1H2_HUMAN/85-156	P55055	NR1H2	101	V	Y	0.385208733413651	0.0782346909880808
ERR1_HUMAN/77-146	P11474	ERR1	93	V	A	-0.09621942630443	0.0585974422258153
ERR1_HUMAN/77-146	P11474	ERR1	93	V	C	-0.0354079778161784	0.0408649325533423
ERR1_HUMAN/77-146	P11474	ERR1	93	V	D	0.207622906750577	0.0911598930833648
ERR1_HUMAN/77-146	P11474	ERR1	93	V	E	0.142221867661568	0.0991264815402874
ERR1_HUMAN/77-146	P11474	ERR1	93	V	F	0.280602627033159	0.0464195418106372
ERR1_HUMAN/77-146	P11474	ERR1	93	V	G	0.0897698075021716	0.0589656371210894
ERR1_HUMAN/77-146	P11474	ERR1	93	V	H	0.330187619735793	0.179926281813706
ERR1_HUMAN/77-146	P11474	ERR1	93	V	I	-0.0415045200127156	0.089886949759703
ERR1_HUMAN/77-146	P11474	ERR1	93	V	K	0.211819805395966	0.487912253170606
ERR1_HUMAN/77-146	P11474	ERR1	93	V	L	0.0511294019032778	0.0410226901482495
ERR1_HUMAN/77-146	P11474	ERR1	93	V	M	-0.0765365094808683	0.15775981188876
ERR1_HUMAN/77-146	P11474	ERR1	93	V	N	0.551884987206074	0.341418478986436
ERR1_HUMAN/77-146	P11474	ERR1	93	V	P	0.114177513853939	0.0353015210580209
ERR1_HUMAN/77-146	P11474	ERR1	93	V	Q	0.113284357658667	0.0504296568243432
ERR1_HUMAN/77-146	P11474	ERR1	93	V	R	0.139333847382744	0.0329882403539831
ERR1_HUMAN/77-146	P11474	ERR1	93	V	S	0.0919552234996108	0.0295087669224775
ERR1_HUMAN/77-146	P11474	ERR1	93	V	T	0.152859795771802	0.228267712063809
ERR1_HUMAN/77-146	P11474	ERR1	93	V	W	0.377546452072936	0.117508241310159
ERR1_HUMAN/77-146	P11474	ERR1	93	V	Y	0.385208733413651	0.0782346909880808
NR4A2_HUMAN/261-330	P43354	NR4A2	277	V	A	-0.09621942630443	0.0585974422258153
NR4A2_HUMAN/261-330	P43354	NR4A2	277	V	C	-0.0354079778161784	0.0408649325533423
NR4A2_HUMAN/261-330	P43354	NR4A2	277	V	D	0.207622906750577	0.0911598930833648
NR4A2_HUMAN/261-330	P43354	NR4A2	277	V	E	0.142221867661568	0.0991264815402874
NR4A2_HUMAN/261-330	P43354	NR4A2	277	V	F	0.280602627033159	0.0464195418106372
NR4A2_HUMAN/261-330	P43354	NR4A2	277	V	G	0.0897698075021716	0.0589656371210894
NR4A2_HUMAN/261-330	P43354	NR4A2	277	V	H	0.330187619735793	0.179926281813706
NR4A2_HUMAN/261-330	P43354	NR4A2	277	V	I	-0.0415045200127156	0.089886949759703
NR4A2_HUMAN/261-330	P43354	NR4A2	277	V	K	0.211819805395966	0.487912253170606
NR4A2_HUMAN/261-330	P43354	NR4A2	277	V	L	0.0511294019032778	0.0410226901482495
NR4A2_HUMAN/261-330	P43354	NR4A2	277	V	M	-0.0765365094808683	0.15775981188876
NR4A2_HUMAN/261-330	P43354	NR4A2	277	V	N	0.551884987206074	0.341418478986436
NR4A2_HUMAN/261-330	P43354	NR4A2	277	V	P	0.114177513853939	0.0353015210580209
NR4A2_HUMAN/261-330	P43354	NR4A2	277	V	Q	0.113284357658667	0.0504296568243432
NR4A2_HUMAN/261-330	P43354	NR4A2	277	V	R	0.139333847382744	0.0329882403539831
NR4A2_HUMAN/261-330	P43354	NR4A2	277	V	S	0.0919552234996108	0.0295087669224775
NR4A2_HUMAN/261-330	P43354	NR4A2	277	V	T	0.152859795771802	0.228267712063809
NR4A2_HUMAN/261-330	P43354	NR4A2	277	V	W	0.377546452072936	0.117508241310159
NR4A2_HUMAN/261-330	P43354	NR4A2	277	V	Y	0.385208733413651	0.0782346909880808
HNF4G_HUMAN/10-79	Q14541	HNF4G	26	A	C	-0.0354079778161784	0.0408649325533423
HNF4G_HUMAN/10-79	Q14541	HNF4G	26	A	D	0.207622906750577	0.0911598930833648
HNF4G_HUMAN/10-79	Q14541	HNF4G	26	A	E	0.142221867661568	0.0991264815402874
HNF4G_HUMAN/10-79	Q14541	HNF4G	26	A	F	0.280602627033159	0.0464195418106372
HNF4G_HUMAN/10-79	Q14541	HNF4G	26	A	G	0.0897698075021716	0.0589656371210894
HNF4G_HUMAN/10-79	Q14541	HNF4G	26	A	H	0.330187619735793	0.179926281813706
HNF4G_HUMAN/10-79	Q14541	HNF4G	26	A	I	-0.0415045200127156	0.089886949759703
HNF4G_HUMAN/10-79	Q14541	HNF4G	26	A	K	0.211819805395966	0.487912253170606
HNF4G_HUMAN/10-79	Q14541	HNF4G	26	A	L	0.0511294019032778	0.0410226901482495
HNF4G_HUMAN/10-79	Q14541	HNF4G	26	A	M	-0.0765365094808683	0.15775981188876
HNF4G_HUMAN/10-79	Q14541	HNF4G	26	A	N	0.551884987206074	0.341418478986436
HNF4G_HUMAN/10-79	Q14541	HNF4G	26	A	P	0.114177513853939	0.0353015210580209
HNF4G_HUMAN/10-79	Q14541	HNF4G	26	A	Q	0.113284357658667	0.0504296568243432
HNF4G_HUMAN/10-79	Q14541	HNF4G	26	A	R	0.139333847382744	0.0329882403539831
HNF4G_HUMAN/10-79	Q14541	HNF4G	26	A	S	0.0919552234996108	0.0295087669224775
HNF4G_HUMAN/10-79	Q14541	HNF4G	26	A	T	0.152859795771802	0.228267712063809
HNF4G_HUMAN/10-79	Q14541	HNF4G	26	A	V	-0.290495936714818	0.126722521201202
HNF4G_HUMAN/10-79	Q14541	HNF4G	26	A	W	0.377546452072936	0.117508241310159
HNF4G_HUMAN/10-79	Q14541	HNF4G	26	A	Y	0.385208733413651	0.0782346909880808
NR2E1_HUMAN/14-85	Q9Y466	NR2E1	30	V	A	-0.09621942630443	0.0585974422258153
NR2E1_HUMAN/14-85	Q9Y466	NR2E1	30	V	C	-0.0354079778161784	0.0408649325533423
NR2E1_HUMAN/14-85	Q9Y466	NR2E1	30	V	D	0.207622906750577	0.0911598930833648
NR2E1_HUMAN/14-85	Q9Y466	NR2E1	30	V	E	0.142221867661568	0.0991264815402874
NR2E1_HUMAN/14-85	Q9Y466	NR2E1	30	V	F	0.280602627033159	0.0464195418106372
NR2E1_HUMAN/14-85	Q9Y466	NR2E1	30	V	G	0.0897698075021716	0.0589656371210894
NR2E1_HUMAN/14-85	Q9Y466	NR2E1	30	V	H	0.330187619735793	0.179926281813706
NR2E1_HUMAN/14-85	Q9Y466	NR2E1	30	V	I	-0.0415045200127156	0.089886949759703
NR2E1_HUMAN/14-85	Q9Y466	NR2E1	30	V	K	0.211819805395966	0.487912253170606
NR2E1_HUMAN/14-85	Q9Y466	NR2E1	30	V	L	0.0511294019032778	0.0410226901482495
NR2E1_HUMAN/14-85	Q9Y466	NR2E1	30	V	M	-0.0765365094808683	0.15775981188876
NR2E1_HUMAN/14-85	Q9Y466	NR2E1	30	V	N	0.551884987206074	0.341418478986436
NR2E1_HUMAN/14-85	Q9Y466	NR2E1	30	V	P	0.114177513853939	0.0353015210580209
NR2E1_HUMAN/14-85	Q9Y466	NR2E1	30	V	Q	0.113284357658667	0.0504296568243432
NR2E1_HUMAN/14-85	Q9Y466	NR2E1	30	V	R	0.139333847382744	0.0329882403539831
NR2E1_HUMAN/14-85	Q9Y466	NR2E1	30	V	S	0.0919552234996108	0.0295087669224775
NR2E1_HUMAN/14-85	Q9Y466	NR2E1	30	V	T	0.152859795771802	0.228267712063809
NR2E1_HUMAN/14-85	Q9Y466	NR2E1	30	V	W	0.377546452072936	0.117508241310159
NR2E1_HUMAN/14-85	Q9Y466	NR2E1	30	V	Y	0.385208733413651	0.0782346909880808
NR1D2_HUMAN/101-171	Q14995	NR1D2	117	V	A	-0.09621942630443	0.0585974422258153
NR1D2_HUMAN/101-171	Q14995	NR1D2	117	V	C	-0.0354079778161784	0.0408649325533423
NR1D2_HUMAN/101-171	Q14995	NR1D2	117	V	D	0.207622906750577	0.0911598930833648
NR1D2_HUMAN/101-171	Q14995	NR1D2	117	V	E	0.142221867661568	0.0991264815402874
NR1D2_HUMAN/101-171	Q14995	NR1D2	117	V	F	0.280602627033159	0.0464195418106372
NR1D2_HUMAN/101-171	Q14995	NR1D2	117	V	G	0.0897698075021716	0.0589656371210894
NR1D2_HUMAN/101-171	Q14995	NR1D2	117	V	H	0.330187619735793	0.179926281813706
NR1D2_HUMAN/101-171	Q14995	NR1D2	117	V	I	-0.0415045200127156	0.089886949759703
NR1D2_HUMAN/101-171	Q14995	NR1D2	117	V	K	0.211819805395966	0.487912253170606
NR1D2_HUMAN/101-171	Q14995	NR1D2	117	V	L	0.0511294019032778	0.0410226901482495
NR1D2_HUMAN/101-171	Q14995	NR1D2	117	V	M	-0.0765365094808683	0.15775981188876
NR1D2_HUMAN/101-171	Q14995	NR1D2	117	V	N	0.551884987206074	0.341418478986436
NR1D2_HUMAN/101-171	Q14995	NR1D2	117	V	P	0.114177513853939	0.0353015210580209
NR1D2_HUMAN/101-171	Q14995	NR1D2	117	V	Q	0.113284357658667	0.0504296568243432
NR1D2_HUMAN/101-171	Q14995	NR1D2	117	V	R	0.139333847382744	0.0329882403539831
NR1D2_HUMAN/101-171	Q14995	NR1D2	117	V	S	0.0919552234996108	0.0295087669224775
NR1D2_HUMAN/101-171	Q14995	NR1D2	117	V	T	0.152859795771802	0.228267712063809
NR1D2_HUMAN/101-171	Q14995	NR1D2	117	V	W	0.377546452072936	0.117508241310159
NR1D2_HUMAN/101-171	Q14995	NR1D2	117	V	Y	0.385208733413651	0.0782346909880808
NR1D1_HUMAN/130-200	P20393	NR1D1	146	V	A	-0.09621942630443	0.0585974422258153
NR1D1_HUMAN/130-200	P20393	NR1D1	146	V	C	-0.0354079778161784	0.0408649325533423
NR1D1_HUMAN/130-200	P20393	NR1D1	146	V	D	0.207622906750577	0.0911598930833648
NR1D1_HUMAN/130-200	P20393	NR1D1	146	V	E	0.142221867661568	0.0991264815402874
NR1D1_HUMAN/130-200	P20393	NR1D1	146	V	F	0.280602627033159	0.0464195418106372
NR1D1_HUMAN/130-200	P20393	NR1D1	146	V	G	0.0897698075021716	0.0589656371210894
NR1D1_HUMAN/130-200	P20393	NR1D1	146	V	H	0.330187619735793	0.179926281813706
NR1D1_HUMAN/130-200	P20393	NR1D1	146	V	I	-0.0415045200127156	0.089886949759703
NR1D1_HUMAN/130-200	P20393	NR1D1	146	V	K	0.211819805395966	0.487912253170606
NR1D1_HUMAN/130-200	P20393	NR1D1	146	V	L	0.0511294019032778	0.0410226901482495
NR1D1_HUMAN/130-200	P20393	NR1D1	146	V	M	-0.0765365094808683	0.15775981188876
NR1D1_HUMAN/130-200	P20393	NR1D1	146	V	N	0.551884987206074	0.341418478986436
NR1D1_HUMAN/130-200	P20393	NR1D1	146	V	P	0.114177513853939	0.0353015210580209
NR1D1_HUMAN/130-200	P20393	NR1D1	146	V	Q	0.113284357658667	0.0504296568243432
NR1D1_HUMAN/130-200	P20393	NR1D1	146	V	R	0.139333847382744	0.0329882403539831
NR1D1_HUMAN/130-200	P20393	NR1D1	146	V	S	0.0919552234996108	0.0295087669224775
NR1D1_HUMAN/130-200	P20393	NR1D1	146	V	T	0.152859795771802	0.228267712063809
NR1D1_HUMAN/130-200	P20393	NR1D1	146	V	W	0.377546452072936	0.117508241310159
NR1D1_HUMAN/130-200	P20393	NR1D1	146	V	Y	0.385208733413651	0.0782346909880808
NR1I2_HUMAN/39-109	O75469	NR1I2	55	V	A	-0.09621942630443	0.0585974422258153
NR1I2_HUMAN/39-109	O75469	NR1I2	55	V	C	-0.0354079778161784	0.0408649325533423
NR1I2_HUMAN/39-109	O75469	NR1I2	55	V	D	0.207622906750577	0.0911598930833648
NR1I2_HUMAN/39-109	O75469	NR1I2	55	V	E	0.142221867661568	0.0991264815402874
NR1I2_HUMAN/39-109	O75469	NR1I2	55	V	F	0.280602627033159	0.0464195418106372
NR1I2_HUMAN/39-109	O75469	NR1I2	55	V	G	0.0897698075021716	0.0589656371210894
NR1I2_HUMAN/39-109	O75469	NR1I2	55	V	H	0.330187619735793	0.179926281813706
NR1I2_HUMAN/39-109	O75469	NR1I2	55	V	I	-0.0415045200127156	0.089886949759703
NR1I2_HUMAN/39-109	O75469	NR1I2	55	V	K	0.211819805395966	0.487912253170606
NR1I2_HUMAN/39-109	O75469	NR1I2	55	V	L	0.0511294019032778	0.0410226901482495
NR1I2_HUMAN/39-109	O75469	NR1I2	55	V	M	-0.0765365094808683	0.15775981188876
NR1I2_HUMAN/39-109	O75469	NR1I2	55	V	N	0.551884987206074	0.341418478986436
NR1I2_HUMAN/39-109	O75469	NR1I2	55	V	P	0.114177513853939	0.0353015210580209
NR1I2_HUMAN/39-109	O75469	NR1I2	55	V	Q	0.113284357658667	0.0504296568243432
NR1I2_HUMAN/39-109	O75469	NR1I2	55	V	R	0.139333847382744	0.0329882403539831
NR1I2_HUMAN/39-109	O75469	NR1I2	55	V	S	0.0919552234996108	0.0295087669224775
NR1I2_HUMAN/39-109	O75469	NR1I2	55	V	T	0.152859795771802	0.228267712063809
NR1I2_HUMAN/39-109	O75469	NR1I2	55	V	W	0.377546452072936	0.117508241310159
NR1I2_HUMAN/39-109	O75469	NR1I2	55	V	Y	0.385208733413651	0.0782346909880808
COT1_HUMAN/84-153	P10589	COT1	100	Q	A	-0.09621942630443	0.0585974422258153
COT1_HUMAN/84-153	P10589	COT1	100	Q	C	-0.0354079778161784	0.0408649325533423
COT1_HUMAN/84-153	P10589	COT1	100	Q	D	0.207622906750577	0.0911598930833648
COT1_HUMAN/84-153	P10589	COT1	100	Q	E	0.142221867661568	0.0991264815402874
COT1_HUMAN/84-153	P10589	COT1	100	Q	F	0.280602627033159	0.0464195418106372
COT1_HUMAN/84-153	P10589	COT1	100	Q	G	0.0897698075021716	0.0589656371210894
COT1_HUMAN/84-153	P10589	COT1	100	Q	H	0.330187619735793	0.179926281813706
COT1_HUMAN/84-153	P10589	COT1	100	Q	I	-0.0415045200127156	0.089886949759703
COT1_HUMAN/84-153	P10589	COT1	100	Q	K	0.211819805395966	0.487912253170606
COT1_HUMAN/84-153	P10589	COT1	100	Q	L	0.0511294019032778	0.0410226901482495
COT1_HUMAN/84-153	P10589	COT1	100	Q	M	-0.0765365094808683	0.15775981188876
COT1_HUMAN/84-153	P10589	COT1	100	Q	N	0.551884987206074	0.341418478986436
COT1_HUMAN/84-153	P10589	COT1	100	Q	P	0.114177513853939	0.0353015210580209
COT1_HUMAN/84-153	P10589	COT1	100	Q	R	0.139333847382744	0.0329882403539831
COT1_HUMAN/84-153	P10589	COT1	100	Q	S	0.0919552234996108	0.0295087669224775
COT1_HUMAN/84-153	P10589	COT1	100	Q	T	0.152859795771802	0.228267712063809
COT1_HUMAN/84-153	P10589	COT1	100	Q	V	-0.290495936714818	0.126722521201202
COT1_HUMAN/84-153	P10589	COT1	100	Q	W	0.377546452072936	0.117508241310159
COT1_HUMAN/84-153	P10589	COT1	100	Q	Y	0.385208733413651	0.0782346909880808
STF1_HUMAN/11-80	Q13285	STF1	27	L	A	-0.09621942630443	0.0585974422258153
STF1_HUMAN/11-80	Q13285	STF1	27	L	C	-0.0354079778161784	0.0408649325533423
STF1_HUMAN/11-80	Q13285	STF1	27	L	D	0.207622906750577	0.0911598930833648
STF1_HUMAN/11-80	Q13285	STF1	27	L	E	0.142221867661568	0.0991264815402874
STF1_HUMAN/11-80	Q13285	STF1	27	L	F	0.280602627033159	0.0464195418106372
STF1_HUMAN/11-80	Q13285	STF1	27	L	G	0.0897698075021716	0.0589656371210894
STF1_HUMAN/11-80	Q13285	STF1	27	L	H	0.330187619735793	0.179926281813706
STF1_HUMAN/11-80	Q13285	STF1	27	L	I	-0.0415045200127156	0.089886949759703
STF1_HUMAN/11-80	Q13285	STF1	27	L	K	0.211819805395966	0.487912253170606
STF1_HUMAN/11-80	Q13285	STF1	27	L	M	-0.0765365094808683	0.15775981188876
STF1_HUMAN/11-80	Q13285	STF1	27	L	N	0.551884987206074	0.341418478986436
STF1_HUMAN/11-80	Q13285	STF1	27	L	P	0.114177513853939	0.0353015210580209
STF1_HUMAN/11-80	Q13285	STF1	27	L	Q	0.113284357658667	0.0504296568243432
STF1_HUMAN/11-80	Q13285	STF1	27	L	R	0.139333847382744	0.0329882403539831
STF1_HUMAN/11-80	Q13285	STF1	27	L	S	0.0919552234996108	0.0295087669224775
STF1_HUMAN/11-80	Q13285	STF1	27	L	T	0.152859795771802	0.228267712063809
STF1_HUMAN/11-80	Q13285	STF1	27	L	V	-0.290495936714818	0.126722521201202
STF1_HUMAN/11-80	Q13285	STF1	27	L	W	0.377546452072936	0.117508241310159
STF1_HUMAN/11-80	Q13285	STF1	27	L	Y	0.385208733413651	0.0782346909880808
NR4A3_HUMAN/290-359	Q92570	NR4A3	306	V	A	-0.09621942630443	0.0585974422258153
NR4A3_HUMAN/290-359	Q92570	NR4A3	306	V	C	-0.0354079778161784	0.0408649325533423
NR4A3_HUMAN/290-359	Q92570	NR4A3	306	V	D	0.207622906750577	0.0911598930833648
NR4A3_HUMAN/290-359	Q92570	NR4A3	306	V	E	0.142221867661568	0.0991264815402874
NR4A3_HUMAN/290-359	Q92570	NR4A3	306	V	F	0.280602627033159	0.0464195418106372
NR4A3_HUMAN/290-359	Q92570	NR4A3	306	V	G	0.0897698075021716	0.0589656371210894
NR4A3_HUMAN/290-359	Q92570	NR4A3	306	V	H	0.330187619735793	0.179926281813706
NR4A3_HUMAN/290-359	Q92570	NR4A3	306	V	I	-0.0415045200127156	0.089886949759703
NR4A3_HUMAN/290-359	Q92570	NR4A3	306	V	K	0.211819805395966	0.487912253170606
NR4A3_HUMAN/290-359	Q92570	NR4A3	306	V	L	0.0511294019032778	0.0410226901482495
NR4A3_HUMAN/290-359	Q92570	NR4A3	306	V	M	-0.0765365094808683	0.15775981188876
NR4A3_HUMAN/290-359	Q92570	NR4A3	306	V	N	0.551884987206074	0.341418478986436
NR4A3_HUMAN/290-359	Q92570	NR4A3	306	V	P	0.114177513853939	0.0353015210580209
NR4A3_HUMAN/290-359	Q92570	NR4A3	306	V	Q	0.113284357658667	0.0504296568243432
NR4A3_HUMAN/290-359	Q92570	NR4A3	306	V	R	0.139333847382744	0.0329882403539831
NR4A3_HUMAN/290-359	Q92570	NR4A3	306	V	S	0.0919552234996108	0.0295087669224775
NR4A3_HUMAN/290-359	Q92570	NR4A3	306	V	T	0.152859795771802	0.228267712063809
NR4A3_HUMAN/290-359	Q92570	NR4A3	306	V	W	0.377546452072936	0.117508241310159
NR4A3_HUMAN/290-359	Q92570	NR4A3	306	V	Y	0.385208733413651	0.0782346909880808
PPARG_HUMAN/137-205	P37231	PPARG	153	V	A	-0.09621942630443	0.0585974422258153
PPARG_HUMAN/137-205	P37231	PPARG	153	V	C	-0.0354079778161784	0.0408649325533423
PPARG_HUMAN/137-205	P37231	PPARG	153	V	D	0.207622906750577	0.0911598930833648
PPARG_HUMAN/137-205	P37231	PPARG	153	V	E	0.142221867661568	0.0991264815402874
PPARG_HUMAN/137-205	P37231	PPARG	153	V	F	0.280602627033159	0.0464195418106372
PPARG_HUMAN/137-205	P37231	PPARG	153	V	G	0.0897698075021716	0.0589656371210894
PPARG_HUMAN/137-205	P37231	PPARG	153	V	H	0.330187619735793	0.179926281813706
PPARG_HUMAN/137-205	P37231	PPARG	153	V	I	-0.0415045200127156	0.089886949759703
PPARG_HUMAN/137-205	P37231	PPARG	153	V	K	0.211819805395966	0.487912253170606
PPARG_HUMAN/137-205	P37231	PPARG	153	V	L	0.0511294019032778	0.0410226901482495
PPARG_HUMAN/137-205	P37231	PPARG	153	V	M	-0.0765365094808683	0.15775981188876
PPARG_HUMAN/137-205	P37231	PPARG	153	V	N	0.551884987206074	0.341418478986436
PPARG_HUMAN/137-205	P37231	PPARG	153	V	P	0.114177513853939	0.0353015210580209
PPARG_HUMAN/137-205	P37231	PPARG	153	V	Q	0.113284357658667	0.0504296568243432
PPARG_HUMAN/137-205	P37231	PPARG	153	V	R	0.139333847382744	0.0329882403539831
PPARG_HUMAN/137-205	P37231	PPARG	153	V	S	0.0919552234996108	0.0295087669224775
PPARG_HUMAN/137-205	P37231	PPARG	153	V	T	0.152859795771802	0.228267712063809
PPARG_HUMAN/137-205	P37231	PPARG	153	V	W	0.377546452072936	0.117508241310159
PPARG_HUMAN/137-205	P37231	PPARG	153	V	Y	0.385208733413651	0.0782346909880808
ESR2_HUMAN/147-216	Q92731	ESR2	163	V	A	-0.09621942630443	0.0585974422258153
ESR2_HUMAN/147-216	Q92731	ESR2	163	V	C	-0.0354079778161784	0.0408649325533423
ESR2_HUMAN/147-216	Q92731	ESR2	163	V	D	0.207622906750577	0.0911598930833648
ESR2_HUMAN/147-216	Q92731	ESR2	163	V	E	0.142221867661568	0.0991264815402874
ESR2_HUMAN/147-216	Q92731	ESR2	163	V	F	0.280602627033159	0.0464195418106372
ESR2_HUMAN/147-216	Q92731	ESR2	163	V	G	0.0897698075021716	0.0589656371210894
ESR2_HUMAN/147-216	Q92731	ESR2	163	V	H	0.330187619735793	0.179926281813706
ESR2_HUMAN/147-216	Q92731	ESR2	163	V	I	-0.0415045200127156	0.089886949759703
ESR2_HUMAN/147-216	Q92731	ESR2	163	V	K	0.211819805395966	0.487912253170606
ESR2_HUMAN/147-216	Q92731	ESR2	163	V	L	0.0511294019032778	0.0410226901482495
ESR2_HUMAN/147-216	Q92731	ESR2	163	V	M	-0.0765365094808683	0.15775981188876
ESR2_HUMAN/147-216	Q92731	ESR2	163	V	N	0.551884987206074	0.341418478986436
ESR2_HUMAN/147-216	Q92731	ESR2	163	V	P	0.114177513853939	0.0353015210580209
ESR2_HUMAN/147-216	Q92731	ESR2	163	V	Q	0.113284357658667	0.0504296568243432
ESR2_HUMAN/147-216	Q92731	ESR2	163	V	R	0.139333847382744	0.0329882403539831
ESR2_HUMAN/147-216	Q92731	ESR2	163	V	S	0.0919552234996108	0.0295087669224775
ESR2_HUMAN/147-216	Q92731	ESR2	163	V	T	0.152859795771802	0.228267712063809
ESR2_HUMAN/147-216	Q92731	ESR2	163	V	W	0.377546452072936	0.117508241310159
ESR2_HUMAN/147-216	Q92731	ESR2	163	V	Y	0.385208733413651	0.0782346909880808
NR5A2_HUMAN/84-153	O00482	NR5A2	100	L	A	-0.09621942630443	0.0585974422258153
NR5A2_HUMAN/84-153	O00482	NR5A2	100	L	C	-0.0354079778161784	0.0408649325533423
NR5A2_HUMAN/84-153	O00482	NR5A2	100	L	D	0.207622906750577	0.0911598930833648
NR5A2_HUMAN/84-153	O00482	NR5A2	100	L	E	0.142221867661568	0.0991264815402874
NR5A2_HUMAN/84-153	O00482	NR5A2	100	L	F	0.280602627033159	0.0464195418106372
NR5A2_HUMAN/84-153	O00482	NR5A2	100	L	G	0.0897698075021716	0.0589656371210894
NR5A2_HUMAN/84-153	O00482	NR5A2	100	L	H	0.330187619735793	0.179926281813706
NR5A2_HUMAN/84-153	O00482	NR5A2	100	L	I	-0.0415045200127156	0.089886949759703
NR5A2_HUMAN/84-153	O00482	NR5A2	100	L	K	0.211819805395966	0.487912253170606
NR5A2_HUMAN/84-153	O00482	NR5A2	100	L	M	-0.0765365094808683	0.15775981188876
NR5A2_HUMAN/84-153	O00482	NR5A2	100	L	N	0.551884987206074	0.341418478986436
NR5A2_HUMAN/84-153	O00482	NR5A2	100	L	P	0.114177513853939	0.0353015210580209
NR5A2_HUMAN/84-153	O00482	NR5A2	100	L	Q	0.113284357658667	0.0504296568243432
NR5A2_HUMAN/84-153	O00482	NR5A2	100	L	R	0.139333847382744	0.0329882403539831
NR5A2_HUMAN/84-153	O00482	NR5A2	100	L	S	0.0919552234996108	0.0295087669224775
NR5A2_HUMAN/84-153	O00482	NR5A2	100	L	T	0.152859795771802	0.228267712063809
NR5A2_HUMAN/84-153	O00482	NR5A2	100	L	V	-0.290495936714818	0.126722521201202
NR5A2_HUMAN/84-153	O00482	NR5A2	100	L	W	0.377546452072936	0.117508241310159
NR5A2_HUMAN/84-153	O00482	NR5A2	100	L	Y	0.385208733413651	0.0782346909880808
NR2C1_HUMAN/111-180	P13056	NR2C1	127	A	C	-0.0354079778161784	0.0408649325533423
NR2C1_HUMAN/111-180	P13056	NR2C1	127	A	D	0.207622906750577	0.0911598930833648
NR2C1_HUMAN/111-180	P13056	NR2C1	127	A	E	0.142221867661568	0.0991264815402874
NR2C1_HUMAN/111-180	P13056	NR2C1	127	A	F	0.280602627033159	0.0464195418106372
NR2C1_HUMAN/111-180	P13056	NR2C1	127	A	G	0.0897698075021716	0.0589656371210894
NR2C1_HUMAN/111-180	P13056	NR2C1	127	A	H	0.330187619735793	0.179926281813706
NR2C1_HUMAN/111-180	P13056	NR2C1	127	A	I	-0.0415045200127156	0.089886949759703
NR2C1_HUMAN/111-180	P13056	NR2C1	127	A	K	0.211819805395966	0.487912253170606
NR2C1_HUMAN/111-180	P13056	NR2C1	127	A	L	0.0511294019032778	0.0410226901482495
NR2C1_HUMAN/111-180	P13056	NR2C1	127	A	M	-0.0765365094808683	0.15775981188876
NR2C1_HUMAN/111-180	P13056	NR2C1	127	A	N	0.551884987206074	0.341418478986436
NR2C1_HUMAN/111-180	P13056	NR2C1	127	A	P	0.114177513853939	0.0353015210580209
NR2C1_HUMAN/111-180	P13056	NR2C1	127	A	Q	0.113284357658667	0.0504296568243432
NR2C1_HUMAN/111-180	P13056	NR2C1	127	A	R	0.139333847382744	0.0329882403539831
NR2C1_HUMAN/111-180	P13056	NR2C1	127	A	S	0.0919552234996108	0.0295087669224775
NR2C1_HUMAN/111-180	P13056	NR2C1	127	A	T	0.152859795771802	0.228267712063809
NR2C1_HUMAN/111-180	P13056	NR2C1	127	A	V	-0.290495936714818	0.126722521201202
NR2C1_HUMAN/111-180	P13056	NR2C1	127	A	W	0.377546452072936	0.117508241310159
NR2C1_HUMAN/111-180	P13056	NR2C1	127	A	Y	0.385208733413651	0.0782346909880808
RXRB_HUMAN/203-272	P28702	RXRB	219	V	A	-0.09621942630443	0.0585974422258153
RXRB_HUMAN/203-272	P28702	RXRB	219	V	C	-0.0354079778161784	0.0408649325533423
RXRB_HUMAN/203-272	P28702	RXRB	219	V	D	0.207622906750577	0.0911598930833648
RXRB_HUMAN/203-272	P28702	RXRB	219	V	E	0.142221867661568	0.0991264815402874
RXRB_HUMAN/203-272	P28702	RXRB	219	V	F	0.280602627033159	0.0464195418106372
RXRB_HUMAN/203-272	P28702	RXRB	219	V	G	0.0897698075021716	0.0589656371210894
RXRB_HUMAN/203-272	P28702	RXRB	219	V	H	0.330187619735793	0.179926281813706
RXRB_HUMAN/203-272	P28702	RXRB	219	V	I	-0.0415045200127156	0.089886949759703
RXRB_HUMAN/203-272	P28702	RXRB	219	V	K	0.211819805395966	0.487912253170606
RXRB_HUMAN/203-272	P28702	RXRB	219	V	L	0.0511294019032778	0.0410226901482495
RXRB_HUMAN/203-272	P28702	RXRB	219	V	M	-0.0765365094808683	0.15775981188876
RXRB_HUMAN/203-272	P28702	RXRB	219	V	N	0.551884987206074	0.341418478986436
RXRB_HUMAN/203-272	P28702	RXRB	219	V	P	0.114177513853939	0.0353015210580209
RXRB_HUMAN/203-272	P28702	RXRB	219	V	Q	0.113284357658667	0.0504296568243432
RXRB_HUMAN/203-272	P28702	RXRB	219	V	R	0.139333847382744	0.0329882403539831
RXRB_HUMAN/203-272	P28702	RXRB	219	V	S	0.0919552234996108	0.0295087669224775
RXRB_HUMAN/203-272	P28702	RXRB	219	V	T	0.152859795771802	0.228267712063809
RXRB_HUMAN/203-272	P28702	RXRB	219	V	W	0.377546452072936	0.117508241310159
RXRB_HUMAN/203-272	P28702	RXRB	219	V	Y	0.385208733413651	0.0782346909880808
NR2E3_HUMAN/45-115	Q9Y5X4	NR2E3	61	I	A	-0.09621942630443	0.0585974422258153
NR2E3_HUMAN/45-115	Q9Y5X4	NR2E3	61	I	C	-0.0354079778161784	0.0408649325533423
NR2E3_HUMAN/45-115	Q9Y5X4	NR2E3	61	I	D	0.207622906750577	0.0911598930833648
NR2E3_HUMAN/45-115	Q9Y5X4	NR2E3	61	I	E	0.142221867661568	0.0991264815402874
NR2E3_HUMAN/45-115	Q9Y5X4	NR2E3	61	I	F	0.280602627033159	0.0464195418106372
NR2E3_HUMAN/45-115	Q9Y5X4	NR2E3	61	I	G	0.0897698075021716	0.0589656371210894
NR2E3_HUMAN/45-115	Q9Y5X4	NR2E3	61	I	H	0.330187619735793	0.179926281813706
NR2E3_HUMAN/45-115	Q9Y5X4	NR2E3	61	I	K	0.211819805395966	0.487912253170606
NR2E3_HUMAN/45-115	Q9Y5X4	NR2E3	61	I	L	0.0511294019032778	0.0410226901482495
NR2E3_HUMAN/45-115	Q9Y5X4	NR2E3	61	I	M	-0.0765365094808683	0.15775981188876
NR2E3_HUMAN/45-115	Q9Y5X4	NR2E3	61	I	N	0.551884987206074	0.341418478986436
NR2E3_HUMAN/45-115	Q9Y5X4	NR2E3	61	I	P	0.114177513853939	0.0353015210580209
NR2E3_HUMAN/45-115	Q9Y5X4	NR2E3	61	I	Q	0.113284357658667	0.0504296568243432
NR2E3_HUMAN/45-115	Q9Y5X4	NR2E3	61	I	R	0.139333847382744	0.0329882403539831
NR2E3_HUMAN/45-115	Q9Y5X4	NR2E3	61	I	S	0.0919552234996108	0.0295087669224775
NR2E3_HUMAN/45-115	Q9Y5X4	NR2E3	61	I	T	0.152859795771802	0.228267712063809
NR2E3_HUMAN/45-115	Q9Y5X4	NR2E3	61	I	V	-0.290495936714818	0.126722521201202
NR2E3_HUMAN/45-115	Q9Y5X4	NR2E3	61	I	W	0.377546452072936	0.117508241310159
NR2E3_HUMAN/45-115	Q9Y5X4	NR2E3	61	I	Y	0.385208733413651	0.0782346909880808
ESR1_HUMAN/183-252	P03372	ESR1	199	V	A	-0.09621942630443	0.0585974422258153
ESR1_HUMAN/183-252	P03372	ESR1	199	V	C	-0.0354079778161784	0.0408649325533423
ESR1_HUMAN/183-252	P03372	ESR1	199	V	D	0.207622906750577	0.0911598930833648
ESR1_HUMAN/183-252	P03372	ESR1	199	V	E	0.142221867661568	0.0991264815402874
ESR1_HUMAN/183-252	P03372	ESR1	199	V	F	0.280602627033159	0.0464195418106372
ESR1_HUMAN/183-252	P03372	ESR1	199	V	G	0.0897698075021716	0.0589656371210894
ESR1_HUMAN/183-252	P03372	ESR1	199	V	H	0.330187619735793	0.179926281813706
ESR1_HUMAN/183-252	P03372	ESR1	199	V	I	-0.0415045200127156	0.089886949759703
ESR1_HUMAN/183-252	P03372	ESR1	199	V	K	0.211819805395966	0.487912253170606
ESR1_HUMAN/183-252	P03372	ESR1	199	V	L	0.0511294019032778	0.0410226901482495
ESR1_HUMAN/183-252	P03372	ESR1	199	V	M	-0.0765365094808683	0.15775981188876
ESR1_HUMAN/183-252	P03372	ESR1	199	V	N	0.551884987206074	0.341418478986436
ESR1_HUMAN/183-252	P03372	ESR1	199	V	P	0.114177513853939	0.0353015210580209
ESR1_HUMAN/183-252	P03372	ESR1	199	V	Q	0.113284357658667	0.0504296568243432
ESR1_HUMAN/183-252	P03372	ESR1	199	V	R	0.139333847382744	0.0329882403539831
ESR1_HUMAN/183-252	P03372	ESR1	199	V	S	0.0919552234996108	0.0295087669224775
ESR1_HUMAN/183-252	P03372	ESR1	199	V	T	0.152859795771802	0.228267712063809
ESR1_HUMAN/183-252	P03372	ESR1	199	V	W	0.377546452072936	0.117508241310159
ESR1_HUMAN/183-252	P03372	ESR1	199	V	Y	0.385208733413651	0.0782346909880808
PRGR_HUMAN/565-634	P06401	PRGR	581	V	A	-0.09621942630443	0.0585974422258153
PRGR_HUMAN/565-634	P06401	PRGR	581	V	C	-0.0354079778161784	0.0408649325533423
PRGR_HUMAN/565-634	P06401	PRGR	581	V	D	0.207622906750577	0.0911598930833648
PRGR_HUMAN/565-634	P06401	PRGR	581	V	E	0.142221867661568	0.0991264815402874
PRGR_HUMAN/565-634	P06401	PRGR	581	V	F	0.280602627033159	0.0464195418106372
PRGR_HUMAN/565-634	P06401	PRGR	581	V	G	0.0897698075021716	0.0589656371210894
PRGR_HUMAN/565-634	P06401	PRGR	581	V	H	0.330187619735793	0.179926281813706
PRGR_HUMAN/565-634	P06401	PRGR	581	V	I	-0.0415045200127156	0.089886949759703
PRGR_HUMAN/565-634	P06401	PRGR	581	V	K	0.211819805395966	0.487912253170606
PRGR_HUMAN/565-634	P06401	PRGR	581	V	L	0.0511294019032778	0.0410226901482495
PRGR_HUMAN/565-634	P06401	PRGR	581	V	M	-0.0765365094808683	0.15775981188876
PRGR_HUMAN/565-634	P06401	PRGR	581	V	N	0.551884987206074	0.341418478986436
PRGR_HUMAN/565-634	P06401	PRGR	581	V	P	0.114177513853939	0.0353015210580209
PRGR_HUMAN/565-634	P06401	PRGR	581	V	Q	0.113284357658667	0.0504296568243432
PRGR_HUMAN/565-634	P06401	PRGR	581	V	R	0.139333847382744	0.0329882403539831
PRGR_HUMAN/565-634	P06401	PRGR	581	V	S	0.0919552234996108	0.0295087669224775
PRGR_HUMAN/565-634	P06401	PRGR	581	V	T	0.152859795771802	0.228267712063809
PRGR_HUMAN/565-634	P06401	PRGR	581	V	W	0.377546452072936	0.117508241310159
PRGR_HUMAN/565-634	P06401	PRGR	581	V	Y	0.385208733413651	0.0782346909880808
RXRA_HUMAN/133-202	P19793	RXRA	149	V	A	-0.09621942630443	0.0585974422258153
RXRA_HUMAN/133-202	P19793	RXRA	149	V	C	-0.0354079778161784	0.0408649325533423
RXRA_HUMAN/133-202	P19793	RXRA	149	V	D	0.207622906750577	0.0911598930833648
RXRA_HUMAN/133-202	P19793	RXRA	149	V	E	0.142221867661568	0.0991264815402874
RXRA_HUMAN/133-202	P19793	RXRA	149	V	F	0.280602627033159	0.0464195418106372
RXRA_HUMAN/133-202	P19793	RXRA	149	V	G	0.0897698075021716	0.0589656371210894
RXRA_HUMAN/133-202	P19793	RXRA	149	V	H	0.330187619735793	0.179926281813706
RXRA_HUMAN/133-202	P19793	RXRA	149	V	I	-0.0415045200127156	0.089886949759703
RXRA_HUMAN/133-202	P19793	RXRA	149	V	K	0.211819805395966	0.487912253170606
RXRA_HUMAN/133-202	P19793	RXRA	149	V	L	0.0511294019032778	0.0410226901482495
RXRA_HUMAN/133-202	P19793	RXRA	149	V	M	-0.0765365094808683	0.15775981188876
RXRA_HUMAN/133-202	P19793	RXRA	149	V	N	0.551884987206074	0.341418478986436
RXRA_HUMAN/133-202	P19793	RXRA	149	V	P	0.114177513853939	0.0353015210580209
RXRA_HUMAN/133-202	P19793	RXRA	149	V	Q	0.113284357658667	0.0504296568243432
RXRA_HUMAN/133-202	P19793	RXRA	149	V	R	0.139333847382744	0.0329882403539831
RXRA_HUMAN/133-202	P19793	RXRA	149	V	S	0.0919552234996108	0.0295087669224775
RXRA_HUMAN/133-202	P19793	RXRA	149	V	T	0.152859795771802	0.228267712063809
RXRA_HUMAN/133-202	P19793	RXRA	149	V	W	0.377546452072936	0.117508241310159
RXRA_HUMAN/133-202	P19793	RXRA	149	V	Y	0.385208733413651	0.0782346909880808
GCR_HUMAN/419-488	P04150	GCR	435	V	A	-0.09621942630443	0.0585974422258153
GCR_HUMAN/419-488	P04150	GCR	435	V	C	-0.0354079778161784	0.0408649325533423
GCR_HUMAN/419-488	P04150	GCR	435	V	D	0.207622906750577	0.0911598930833648
GCR_HUMAN/419-488	P04150	GCR	435	V	E	0.142221867661568	0.0991264815402874
GCR_HUMAN/419-488	P04150	GCR	435	V	F	0.280602627033159	0.0464195418106372
GCR_HUMAN/419-488	P04150	GCR	435	V	G	0.0897698075021716	0.0589656371210894
GCR_HUMAN/419-488	P04150	GCR	435	V	H	0.330187619735793	0.179926281813706
GCR_HUMAN/419-488	P04150	GCR	435	V	I	-0.0415045200127156	0.089886949759703
GCR_HUMAN/419-488	P04150	GCR	435	V	K	0.211819805395966	0.487912253170606
GCR_HUMAN/419-488	P04150	GCR	435	V	L	0.0511294019032778	0.0410226901482495
GCR_HUMAN/419-488	P04150	GCR	435	V	M	-0.0765365094808683	0.15775981188876
GCR_HUMAN/419-488	P04150	GCR	435	V	N	0.551884987206074	0.341418478986436
GCR_HUMAN/419-488	P04150	GCR	435	V	P	0.114177513853939	0.0353015210580209
GCR_HUMAN/419-488	P04150	GCR	435	V	Q	0.113284357658667	0.0504296568243432
GCR_HUMAN/419-488	P04150	GCR	435	V	R	0.139333847382744	0.0329882403539831
GCR_HUMAN/419-488	P04150	GCR	435	V	S	0.0919552234996108	0.0295087669224775
GCR_HUMAN/419-488	P04150	GCR	435	V	T	0.152859795771802	0.228267712063809
GCR_HUMAN/419-488	P04150	GCR	435	V	W	0.377546452072936	0.117508241310159
GCR_HUMAN/419-488	P04150	GCR	435	V	Y	0.385208733413651	0.0782346909880808
NR6A1_HUMAN/58-127	Q15406	NR6A1	74	I	A	-0.09621942630443	0.0585974422258153
NR6A1_HUMAN/58-127	Q15406	NR6A1	74	I	C	-0.0354079778161784	0.0408649325533423
NR6A1_HUMAN/58-127	Q15406	NR6A1	74	I	D	0.207622906750577	0.0911598930833648
NR6A1_HUMAN/58-127	Q15406	NR6A1	74	I	E	0.142221867661568	0.0991264815402874
NR6A1_HUMAN/58-127	Q15406	NR6A1	74	I	F	0.280602627033159	0.0464195418106372
NR6A1_HUMAN/58-127	Q15406	NR6A1	74	I	G	0.0897698075021716	0.0589656371210894
NR6A1_HUMAN/58-127	Q15406	NR6A1	74	I	H	0.330187619735793	0.179926281813706
NR6A1_HUMAN/58-127	Q15406	NR6A1	74	I	K	0.211819805395966	0.487912253170606
NR6A1_HUMAN/58-127	Q15406	NR6A1	74	I	L	0.0511294019032778	0.0410226901482495
NR6A1_HUMAN/58-127	Q15406	NR6A1	74	I	M	-0.0765365094808683	0.15775981188876
NR6A1_HUMAN/58-127	Q15406	NR6A1	74	I	N	0.551884987206074	0.341418478986436
NR6A1_HUMAN/58-127	Q15406	NR6A1	74	I	P	0.114177513853939	0.0353015210580209
NR6A1_HUMAN/58-127	Q15406	NR6A1	74	I	Q	0.113284357658667	0.0504296568243432
NR6A1_HUMAN/58-127	Q15406	NR6A1	74	I	R	0.139333847382744	0.0329882403539831
NR6A1_HUMAN/58-127	Q15406	NR6A1	74	I	S	0.0919552234996108	0.0295087669224775
NR6A1_HUMAN/58-127	Q15406	NR6A1	74	I	T	0.152859795771802	0.228267712063809
NR6A1_HUMAN/58-127	Q15406	NR6A1	74	I	V	-0.290495936714818	0.126722521201202
NR6A1_HUMAN/58-127	Q15406	NR6A1	74	I	W	0.377546452072936	0.117508241310159
NR6A1_HUMAN/58-127	Q15406	NR6A1	74	I	Y	0.385208733413651	0.0782346909880808
PPARD_HUMAN/72-140	Q03181	PPARD	88	V	A	-0.09621942630443	0.0585974422258153
PPARD_HUMAN/72-140	Q03181	PPARD	88	V	C	-0.0354079778161784	0.0408649325533423
PPARD_HUMAN/72-140	Q03181	PPARD	88	V	D	0.207622906750577	0.0911598930833648
PPARD_HUMAN/72-140	Q03181	PPARD	88	V	E	0.142221867661568	0.0991264815402874
PPARD_HUMAN/72-140	Q03181	PPARD	88	V	F	0.280602627033159	0.0464195418106372
PPARD_HUMAN/72-140	Q03181	PPARD	88	V	G	0.0897698075021716	0.0589656371210894
PPARD_HUMAN/72-140	Q03181	PPARD	88	V	H	0.330187619735793	0.179926281813706
PPARD_HUMAN/72-140	Q03181	PPARD	88	V	I	-0.0415045200127156	0.089886949759703
PPARD_HUMAN/72-140	Q03181	PPARD	88	V	K	0.211819805395966	0.487912253170606
PPARD_HUMAN/72-140	Q03181	PPARD	88	V	L	0.0511294019032778	0.0410226901482495
PPARD_HUMAN/72-140	Q03181	PPARD	88	V	M	-0.0765365094808683	0.15775981188876
PPARD_HUMAN/72-140	Q03181	PPARD	88	V	N	0.551884987206074	0.341418478986436
PPARD_HUMAN/72-140	Q03181	PPARD	88	V	P	0.114177513853939	0.0353015210580209
PPARD_HUMAN/72-140	Q03181	PPARD	88	V	Q	0.113284357658667	0.0504296568243432
PPARD_HUMAN/72-140	Q03181	PPARD	88	V	R	0.139333847382744	0.0329882403539831
PPARD_HUMAN/72-140	Q03181	PPARD	88	V	S	0.0919552234996108	0.0295087669224775
PPARD_HUMAN/72-140	Q03181	PPARD	88	V	T	0.152859795771802	0.228267712063809
PPARD_HUMAN/72-140	Q03181	PPARD	88	V	W	0.377546452072936	0.117508241310159
PPARD_HUMAN/72-140	Q03181	PPARD	88	V	Y	0.385208733413651	0.0782346909880808
NR1H3_HUMAN/96-165	Q13133	NR1H3	112	V	A	-0.09621942630443	0.0585974422258153
NR1H3_HUMAN/96-165	Q13133	NR1H3	112	V	C	-0.0354079778161784	0.0408649325533423
NR1H3_HUMAN/96-165	Q13133	NR1H3	112	V	D	0.207622906750577	0.0911598930833648
NR1H3_HUMAN/96-165	Q13133	NR1H3	112	V	E	0.142221867661568	0.0991264815402874
NR1H3_HUMAN/96-165	Q13133	NR1H3	112	V	F	0.280602627033159	0.0464195418106372
NR1H3_HUMAN/96-165	Q13133	NR1H3	112	V	G	0.0897698075021716	0.0589656371210894
NR1H3_HUMAN/96-165	Q13133	NR1H3	112	V	H	0.330187619735793	0.179926281813706
NR1H3_HUMAN/96-165	Q13133	NR1H3	112	V	I	-0.0415045200127156	0.089886949759703
NR1H3_HUMAN/96-165	Q13133	NR1H3	112	V	K	0.211819805395966	0.487912253170606
NR1H3_HUMAN/96-165	Q13133	NR1H3	112	V	L	0.0511294019032778	0.0410226901482495
NR1H3_HUMAN/96-165	Q13133	NR1H3	112	V	M	-0.0765365094808683	0.15775981188876
NR1H3_HUMAN/96-165	Q13133	NR1H3	112	V	N	0.551884987206074	0.341418478986436
NR1H3_HUMAN/96-165	Q13133	NR1H3	112	V	P	0.114177513853939	0.0353015210580209
NR1H3_HUMAN/96-165	Q13133	NR1H3	112	V	Q	0.113284357658667	0.0504296568243432
NR1H3_HUMAN/96-165	Q13133	NR1H3	112	V	R	0.139333847382744	0.0329882403539831
NR1H3_HUMAN/96-165	Q13133	NR1H3	112	V	S	0.0919552234996108	0.0295087669224775
NR1H3_HUMAN/96-165	Q13133	NR1H3	112	V	T	0.152859795771802	0.228267712063809
NR1H3_HUMAN/96-165	Q13133	NR1H3	112	V	W	0.377546452072936	0.117508241310159
NR1H3_HUMAN/96-165	Q13133	NR1H3	112	V	Y	0.385208733413651	0.0782346909880808
ERR2_HUMAN/101-170	O95718	ERR2	117	V	A	-0.09621942630443	0.0585974422258153
ERR2_HUMAN/101-170	O95718	ERR2	117	V	C	-0.0354079778161784	0.0408649325533423
ERR2_HUMAN/101-170	O95718	ERR2	117	V	D	0.207622906750577	0.0911598930833648
ERR2_HUMAN/101-170	O95718	ERR2	117	V	E	0.142221867661568	0.0991264815402874
ERR2_HUMAN/101-170	O95718	ERR2	117	V	F	0.280602627033159	0.0464195418106372
ERR2_HUMAN/101-170	O95718	ERR2	117	V	G	0.0897698075021716	0.0589656371210894
ERR2_HUMAN/101-170	O95718	ERR2	117	V	H	0.330187619735793	0.179926281813706
ERR2_HUMAN/101-170	O95718	ERR2	117	V	I	-0.0415045200127156	0.089886949759703
ERR2_HUMAN/101-170	O95718	ERR2	117	V	K	0.211819805395966	0.487912253170606
ERR2_HUMAN/101-170	O95718	ERR2	117	V	L	0.0511294019032778	0.0410226901482495
ERR2_HUMAN/101-170	O95718	ERR2	117	V	M	-0.0765365094808683	0.15775981188876
ERR2_HUMAN/101-170	O95718	ERR2	117	V	N	0.551884987206074	0.341418478986436
ERR2_HUMAN/101-170	O95718	ERR2	117	V	P	0.114177513853939	0.0353015210580209
ERR2_HUMAN/101-170	O95718	ERR2	117	V	Q	0.113284357658667	0.0504296568243432
ERR2_HUMAN/101-170	O95718	ERR2	117	V	R	0.139333847382744	0.0329882403539831
ERR2_HUMAN/101-170	O95718	ERR2	117	V	S	0.0919552234996108	0.0295087669224775
ERR2_HUMAN/101-170	O95718	ERR2	117	V	T	0.152859795771802	0.228267712063809
ERR2_HUMAN/101-170	O95718	ERR2	117	V	W	0.377546452072936	0.117508241310159
ERR2_HUMAN/101-170	O95718	ERR2	117	V	Y	0.385208733413651	0.0782346909880808
NR4A1_HUMAN/265-334	P22736	NR4A1	281	V	A	-0.09621942630443	0.0585974422258153
NR4A1_HUMAN/265-334	P22736	NR4A1	281	V	C	-0.0354079778161784	0.0408649325533423
NR4A1_HUMAN/265-334	P22736	NR4A1	281	V	D	0.207622906750577	0.0911598930833648
NR4A1_HUMAN/265-334	P22736	NR4A1	281	V	E	0.142221867661568	0.0991264815402874
NR4A1_HUMAN/265-334	P22736	NR4A1	281	V	F	0.280602627033159	0.0464195418106372
NR4A1_HUMAN/265-334	P22736	NR4A1	281	V	G	0.0897698075021716	0.0589656371210894
NR4A1_HUMAN/265-334	P22736	NR4A1	281	V	H	0.330187619735793	0.179926281813706
NR4A1_HUMAN/265-334	P22736	NR4A1	281	V	I	-0.0415045200127156	0.089886949759703
NR4A1_HUMAN/265-334	P22736	NR4A1	281	V	K	0.211819805395966	0.487912253170606
NR4A1_HUMAN/265-334	P22736	NR4A1	281	V	L	0.0511294019032778	0.0410226901482495
NR4A1_HUMAN/265-334	P22736	NR4A1	281	V	M	-0.0765365094808683	0.15775981188876
NR4A1_HUMAN/265-334	P22736	NR4A1	281	V	N	0.551884987206074	0.341418478986436
NR4A1_HUMAN/265-334	P22736	NR4A1	281	V	P	0.114177513853939	0.0353015210580209
NR4A1_HUMAN/265-334	P22736	NR4A1	281	V	Q	0.113284357658667	0.0504296568243432
NR4A1_HUMAN/265-334	P22736	NR4A1	281	V	R	0.139333847382744	0.0329882403539831
NR4A1_HUMAN/265-334	P22736	NR4A1	281	V	S	0.0919552234996108	0.0295087669224775
NR4A1_HUMAN/265-334	P22736	NR4A1	281	V	T	0.152859795771802	0.228267712063809
NR4A1_HUMAN/265-334	P22736	NR4A1	281	V	W	0.377546452072936	0.117508241310159
NR4A1_HUMAN/265-334	P22736	NR4A1	281	V	Y	0.385208733413651	0.0782346909880808
RORA_HUMAN/71-140	P35398	RORA	87	V	A	-0.09621942630443	0.0585974422258153
RORA_HUMAN/71-140	P35398	RORA	87	V	C	-0.0354079778161784	0.0408649325533423
RORA_HUMAN/71-140	P35398	RORA	87	V	D	0.207622906750577	0.0911598930833648
RORA_HUMAN/71-140	P35398	RORA	87	V	E	0.142221867661568	0.0991264815402874
RORA_HUMAN/71-140	P35398	RORA	87	V	F	0.280602627033159	0.0464195418106372
RORA_HUMAN/71-140	P35398	RORA	87	V	G	0.0897698075021716	0.0589656371210894
RORA_HUMAN/71-140	P35398	RORA	87	V	H	0.330187619735793	0.179926281813706
RORA_HUMAN/71-140	P35398	RORA	87	V	I	-0.0415045200127156	0.089886949759703
RORA_HUMAN/71-140	P35398	RORA	87	V	K	0.211819805395966	0.487912253170606
RORA_HUMAN/71-140	P35398	RORA	87	V	L	0.0511294019032778	0.0410226901482495
RORA_HUMAN/71-140	P35398	RORA	87	V	M	-0.0765365094808683	0.15775981188876
RORA_HUMAN/71-140	P35398	RORA	87	V	N	0.551884987206074	0.341418478986436
RORA_HUMAN/71-140	P35398	RORA	87	V	P	0.114177513853939	0.0353015210580209
RORA_HUMAN/71-140	P35398	RORA	87	V	Q	0.113284357658667	0.0504296568243432
RORA_HUMAN/71-140	P35398	RORA	87	V	R	0.139333847382744	0.0329882403539831
RORA_HUMAN/71-140	P35398	RORA	87	V	S	0.0919552234996108	0.0295087669224775
RORA_HUMAN/71-140	P35398	RORA	87	V	T	0.152859795771802	0.228267712063809
RORA_HUMAN/71-140	P35398	RORA	87	V	W	0.377546452072936	0.117508241310159
RORA_HUMAN/71-140	P35398	RORA	87	V	Y	0.385208733413651	0.0782346909880808
RARA_HUMAN/86-155	P10276	RARA	102	V	A	-0.09621942630443	0.0585974422258153
RARA_HUMAN/86-155	P10276	RARA	102	V	C	-0.0354079778161784	0.0408649325533423
RARA_HUMAN/86-155	P10276	RARA	102	V	D	0.207622906750577	0.0911598930833648
RARA_HUMAN/86-155	P10276	RARA	102	V	E	0.142221867661568	0.0991264815402874
RARA_HUMAN/86-155	P10276	RARA	102	V	F	0.280602627033159	0.0464195418106372
RARA_HUMAN/86-155	P10276	RARA	102	V	G	0.0897698075021716	0.0589656371210894
RARA_HUMAN/86-155	P10276	RARA	102	V	H	0.330187619735793	0.179926281813706
RARA_HUMAN/86-155	P10276	RARA	102	V	I	-0.0415045200127156	0.089886949759703
RARA_HUMAN/86-155	P10276	RARA	102	V	K	0.211819805395966	0.487912253170606
RARA_HUMAN/86-155	P10276	RARA	102	V	L	0.0511294019032778	0.0410226901482495
RARA_HUMAN/86-155	P10276	RARA	102	V	M	-0.0765365094808683	0.15775981188876
RARA_HUMAN/86-155	P10276	RARA	102	V	N	0.551884987206074	0.341418478986436
RARA_HUMAN/86-155	P10276	RARA	102	V	P	0.114177513853939	0.0353015210580209
RARA_HUMAN/86-155	P10276	RARA	102	V	Q	0.113284357658667	0.0504296568243432
RARA_HUMAN/86-155	P10276	RARA	102	V	R	0.139333847382744	0.0329882403539831
RARA_HUMAN/86-155	P10276	RARA	102	V	S	0.0919552234996108	0.0295087669224775
RARA_HUMAN/86-155	P10276	RARA	102	V	T	0.152859795771802	0.228267712063809
RARA_HUMAN/86-155	P10276	RARA	102	V	W	0.377546452072936	0.117508241310159
RARA_HUMAN/86-155	P10276	RARA	102	V	Y	0.385208733413651	0.0782346909880808
NR1I3_HUMAN/9-78	Q14994	NR1I3	25	A	C	-0.0354079778161784	0.0408649325533423
NR1I3_HUMAN/9-78	Q14994	NR1I3	25	A	D	0.207622906750577	0.0911598930833648
NR1I3_HUMAN/9-78	Q14994	NR1I3	25	A	E	0.142221867661568	0.0991264815402874
NR1I3_HUMAN/9-78	Q14994	NR1I3	25	A	F	0.280602627033159	0.0464195418106372
NR1I3_HUMAN/9-78	Q14994	NR1I3	25	A	G	0.0897698075021716	0.0589656371210894
NR1I3_HUMAN/9-78	Q14994	NR1I3	25	A	H	0.330187619735793	0.179926281813706
NR1I3_HUMAN/9-78	Q14994	NR1I3	25	A	I	-0.0415045200127156	0.089886949759703
NR1I3_HUMAN/9-78	Q14994	NR1I3	25	A	K	0.211819805395966	0.487912253170606
NR1I3_HUMAN/9-78	Q14994	NR1I3	25	A	L	0.0511294019032778	0.0410226901482495
NR1I3_HUMAN/9-78	Q14994	NR1I3	25	A	M	-0.0765365094808683	0.15775981188876
NR1I3_HUMAN/9-78	Q14994	NR1I3	25	A	N	0.551884987206074	0.341418478986436
NR1I3_HUMAN/9-78	Q14994	NR1I3	25	A	P	0.114177513853939	0.0353015210580209
NR1I3_HUMAN/9-78	Q14994	NR1I3	25	A	Q	0.113284357658667	0.0504296568243432
NR1I3_HUMAN/9-78	Q14994	NR1I3	25	A	R	0.139333847382744	0.0329882403539831
NR1I3_HUMAN/9-78	Q14994	NR1I3	25	A	S	0.0919552234996108	0.0295087669224775
NR1I3_HUMAN/9-78	Q14994	NR1I3	25	A	T	0.152859795771802	0.228267712063809
NR1I3_HUMAN/9-78	Q14994	NR1I3	25	A	V	-0.290495936714818	0.126722521201202
NR1I3_HUMAN/9-78	Q14994	NR1I3	25	A	W	0.377546452072936	0.117508241310159
NR1I3_HUMAN/9-78	Q14994	NR1I3	25	A	Y	0.385208733413651	0.0782346909880808
THB_HUMAN/105-176	P10828	THB	121	C	A	-0.09621942630443	0.0585974422258153
THB_HUMAN/105-176	P10828	THB	121	C	D	0.207622906750577	0.0911598930833648
THB_HUMAN/105-176	P10828	THB	121	C	E	0.142221867661568	0.0991264815402874
THB_HUMAN/105-176	P10828	THB	121	C	F	0.280602627033159	0.0464195418106372
THB_HUMAN/105-176	P10828	THB	121	C	G	0.0897698075021716	0.0589656371210894
THB_HUMAN/105-176	P10828	THB	121	C	H	0.330187619735793	0.179926281813706
THB_HUMAN/105-176	P10828	THB	121	C	I	-0.0415045200127156	0.089886949759703
THB_HUMAN/105-176	P10828	THB	121	C	K	0.211819805395966	0.487912253170606
THB_HUMAN/105-176	P10828	THB	121	C	L	0.0511294019032778	0.0410226901482495
THB_HUMAN/105-176	P10828	THB	121	C	M	-0.0765365094808683	0.15775981188876
THB_HUMAN/105-176	P10828	THB	121	C	N	0.551884987206074	0.341418478986436
THB_HUMAN/105-176	P10828	THB	121	C	P	0.114177513853939	0.0353015210580209
THB_HUMAN/105-176	P10828	THB	121	C	Q	0.113284357658667	0.0504296568243432
THB_HUMAN/105-176	P10828	THB	121	C	R	0.139333847382744	0.0329882403539831
THB_HUMAN/105-176	P10828	THB	121	C	S	0.0919552234996108	0.0295087669224775
THB_HUMAN/105-176	P10828	THB	121	C	T	0.152859795771802	0.228267712063809
THB_HUMAN/105-176	P10828	THB	121	C	V	-0.290495936714818	0.126722521201202
THB_HUMAN/105-176	P10828	THB	121	C	W	0.377546452072936	0.117508241310159
THB_HUMAN/105-176	P10828	THB	121	C	Y	0.385208733413651	0.0782346909880808
PPARA_HUMAN/100-168	Q07869	PPARA	117	H	A	-0.11809674728493	0.0586234419067664
PPARA_HUMAN/100-168	Q07869	PPARA	117	H	C	0.00625610475463242	0.0408969321606668
PPARA_HUMAN/100-168	Q07869	PPARA	117	H	D	-0.212697272634201	0.0904390954768475
PPARA_HUMAN/100-168	Q07869	PPARA	117	H	E	-0.145558243142321	0.0402600396828855
PPARA_HUMAN/100-168	Q07869	PPARA	117	H	F	-0.126282987005399	0.0954683592746353
PPARA_HUMAN/100-168	Q07869	PPARA	117	H	G	0.140478575270973	0.0570247987675354
PPARA_HUMAN/100-168	Q07869	PPARA	117	H	I	-0.0665418667318436	0.119643370534651
PPARA_HUMAN/100-168	Q07869	PPARA	117	H	K	-0.0628216191288409	0.044380352757812
PPARA_HUMAN/100-168	Q07869	PPARA	117	H	L	-0.102885576173919	0.0587289889986673
PPARA_HUMAN/100-168	Q07869	PPARA	117	H	M	-0.119308066731363	0.0925976085786127
PPARA_HUMAN/100-168	Q07869	PPARA	117	H	N	-0.0798093608144565	0.0801771304950072
PPARA_HUMAN/100-168	Q07869	PPARA	117	H	P	-0.0989993657981051	0.0440514359729213
PPARA_HUMAN/100-168	Q07869	PPARA	117	H	Q	-0.161935127221291	0.0994439996380749
PPARA_HUMAN/100-168	Q07869	PPARA	117	H	R	-0.0237576633022226	0.069157644017122
PPARA_HUMAN/100-168	Q07869	PPARA	117	H	S	-0.141523383564227	0.0404300933145881
PPARA_HUMAN/100-168	Q07869	PPARA	117	H	T	-0.10903409309923	0.0513013587374322
PPARA_HUMAN/100-168	Q07869	PPARA	117	H	V	-0.120536242275936	0.0491628189976068
PPARA_HUMAN/100-168	Q07869	PPARA	117	H	W	-0.0998932316620883	0.0473696533187264
PPARA_HUMAN/100-168	Q07869	PPARA	117	H	Y	-0.0658847164381351	0.058196907551438
RARG_HUMAN/88-157	P13631	RARG	105	S	A	-0.11809674728493	0.0586234419067664
RARG_HUMAN/88-157	P13631	RARG	105	S	C	0.00625610475463242	0.0408969321606668
RARG_HUMAN/88-157	P13631	RARG	105	S	D	-0.212697272634201	0.0904390954768475
RARG_HUMAN/88-157	P13631	RARG	105	S	E	-0.145558243142321	0.0402600396828855
RARG_HUMAN/88-157	P13631	RARG	105	S	F	-0.126282987005399	0.0954683592746353
RARG_HUMAN/88-157	P13631	RARG	105	S	G	0.140478575270973	0.0570247987675354
RARG_HUMAN/88-157	P13631	RARG	105	S	H	-0.0551469831010241	0.0733389006257195
RARG_HUMAN/88-157	P13631	RARG	105	S	I	-0.0665418667318436	0.119643370534651
RARG_HUMAN/88-157	P13631	RARG	105	S	K	-0.0628216191288409	0.044380352757812
RARG_HUMAN/88-157	P13631	RARG	105	S	L	-0.102885576173919	0.0587289889986673
RARG_HUMAN/88-157	P13631	RARG	105	S	M	-0.119308066731363	0.0925976085786127
RARG_HUMAN/88-157	P13631	RARG	105	S	N	-0.0798093608144565	0.0801771304950072
RARG_HUMAN/88-157	P13631	RARG	105	S	P	-0.0989993657981051	0.0440514359729213
RARG_HUMAN/88-157	P13631	RARG	105	S	Q	-0.161935127221291	0.0994439996380749
RARG_HUMAN/88-157	P13631	RARG	105	S	R	-0.0237576633022226	0.069157644017122
RARG_HUMAN/88-157	P13631	RARG	105	S	T	-0.10903409309923	0.0513013587374322
RARG_HUMAN/88-157	P13631	RARG	105	S	V	-0.120536242275936	0.0491628189976068
RARG_HUMAN/88-157	P13631	RARG	105	S	W	-0.0998932316620883	0.0473696533187264
RARG_HUMAN/88-157	P13631	RARG	105	S	Y	-0.0658847164381351	0.058196907551438
THA_HUMAN/51-122	P10827	THA	68	I	A	-0.11809674728493	0.0586234419067664
THA_HUMAN/51-122	P10827	THA	68	I	C	0.00625610475463242	0.0408969321606668
THA_HUMAN/51-122	P10827	THA	68	I	D	-0.212697272634201	0.0904390954768475
THA_HUMAN/51-122	P10827	THA	68	I	E	-0.145558243142321	0.0402600396828855
THA_HUMAN/51-122	P10827	THA	68	I	F	-0.126282987005399	0.0954683592746353
THA_HUMAN/51-122	P10827	THA	68	I	G	0.140478575270973	0.0570247987675354
THA_HUMAN/51-122	P10827	THA	68	I	H	-0.0551469831010241	0.0733389006257195
THA_HUMAN/51-122	P10827	THA	68	I	K	-0.0628216191288409	0.044380352757812
THA_HUMAN/51-122	P10827	THA	68	I	L	-0.102885576173919	0.0587289889986673
THA_HUMAN/51-122	P10827	THA	68	I	M	-0.119308066731363	0.0925976085786127
THA_HUMAN/51-122	P10827	THA	68	I	N	-0.0798093608144565	0.0801771304950072
THA_HUMAN/51-122	P10827	THA	68	I	P	-0.0989993657981051	0.0440514359729213
THA_HUMAN/51-122	P10827	THA	68	I	Q	-0.161935127221291	0.0994439996380749
THA_HUMAN/51-122	P10827	THA	68	I	R	-0.0237576633022226	0.069157644017122
THA_HUMAN/51-122	P10827	THA	68	I	S	-0.141523383564227	0.0404300933145881
THA_HUMAN/51-122	P10827	THA	68	I	T	-0.10903409309923	0.0513013587374322
THA_HUMAN/51-122	P10827	THA	68	I	V	-0.120536242275936	0.0491628189976068
THA_HUMAN/51-122	P10827	THA	68	I	W	-0.0998932316620883	0.0473696533187264
THA_HUMAN/51-122	P10827	THA	68	I	Y	-0.0658847164381351	0.058196907551438
HNF4A_HUMAN/58-127	P41235	HNF4A	75	S	A	-0.11809674728493	0.0586234419067664
HNF4A_HUMAN/58-127	P41235	HNF4A	75	S	C	0.00625610475463242	0.0408969321606668
HNF4A_HUMAN/58-127	P41235	HNF4A	75	S	D	-0.212697272634201	0.0904390954768475
HNF4A_HUMAN/58-127	P41235	HNF4A	75	S	E	-0.145558243142321	0.0402600396828855
HNF4A_HUMAN/58-127	P41235	HNF4A	75	S	F	-0.126282987005399	0.0954683592746353
HNF4A_HUMAN/58-127	P41235	HNF4A	75	S	G	0.140478575270973	0.0570247987675354
HNF4A_HUMAN/58-127	P41235	HNF4A	75	S	H	-0.0551469831010241	0.0733389006257195
HNF4A_HUMAN/58-127	P41235	HNF4A	75	S	I	-0.0665418667318436	0.119643370534651
HNF4A_HUMAN/58-127	P41235	HNF4A	75	S	K	-0.0628216191288409	0.044380352757812
HNF4A_HUMAN/58-127	P41235	HNF4A	75	S	L	-0.102885576173919	0.0587289889986673
HNF4A_HUMAN/58-127	P41235	HNF4A	75	S	M	-0.119308066731363	0.0925976085786127
HNF4A_HUMAN/58-127	P41235	HNF4A	75	S	N	-0.0798093608144565	0.0801771304950072
HNF4A_HUMAN/58-127	P41235	HNF4A	75	S	P	-0.0989993657981051	0.0440514359729213
HNF4A_HUMAN/58-127	P41235	HNF4A	75	S	Q	-0.161935127221291	0.0994439996380749
HNF4A_HUMAN/58-127	P41235	HNF4A	75	S	R	-0.0237576633022226	0.069157644017122
HNF4A_HUMAN/58-127	P41235	HNF4A	75	S	T	-0.10903409309923	0.0513013587374322
HNF4A_HUMAN/58-127	P41235	HNF4A	75	S	V	-0.120536242275936	0.0491628189976068
HNF4A_HUMAN/58-127	P41235	HNF4A	75	S	W	-0.0998932316620883	0.0473696533187264
HNF4A_HUMAN/58-127	P41235	HNF4A	75	S	Y	-0.0658847164381351	0.058196907551438
ANDR_HUMAN/558-627	P10275	ANDR	575	L	A	-0.11809674728493	0.0586234419067664
ANDR_HUMAN/558-627	P10275	ANDR	575	L	C	0.00625610475463242	0.0408969321606668
ANDR_HUMAN/558-627	P10275	ANDR	575	L	D	-0.212697272634201	0.0904390954768475
ANDR_HUMAN/558-627	P10275	ANDR	575	L	E	-0.145558243142321	0.0402600396828855
ANDR_HUMAN/558-627	P10275	ANDR	575	L	F	-0.126282987005399	0.0954683592746353
ANDR_HUMAN/558-627	P10275	ANDR	575	L	G	0.140478575270973	0.0570247987675354
ANDR_HUMAN/558-627	P10275	ANDR	575	L	H	-0.0551469831010241	0.0733389006257195
ANDR_HUMAN/558-627	P10275	ANDR	575	L	I	-0.0665418667318436	0.119643370534651
ANDR_HUMAN/558-627	P10275	ANDR	575	L	K	-0.0628216191288409	0.044380352757812
ANDR_HUMAN/558-627	P10275	ANDR	575	L	M	-0.119308066731363	0.0925976085786127
ANDR_HUMAN/558-627	P10275	ANDR	575	L	N	-0.0798093608144565	0.0801771304950072
ANDR_HUMAN/558-627	P10275	ANDR	575	L	P	-0.0989993657981051	0.0440514359729213
ANDR_HUMAN/558-627	P10275	ANDR	575	L	Q	-0.161935127221291	0.0994439996380749
ANDR_HUMAN/558-627	P10275	ANDR	575	L	R	-0.0237576633022226	0.069157644017122
ANDR_HUMAN/558-627	P10275	ANDR	575	L	S	-0.141523383564227	0.0404300933145881
ANDR_HUMAN/558-627	P10275	ANDR	575	L	T	-0.10903409309923	0.0513013587374322
ANDR_HUMAN/558-627	P10275	ANDR	575	L	V	-0.120536242275936	0.0491628189976068
ANDR_HUMAN/558-627	P10275	ANDR	575	L	W	-0.0998932316620883	0.0473696533187264
ANDR_HUMAN/558-627	P10275	ANDR	575	L	Y	-0.0658847164381351	0.058196907551438
NR2C2_HUMAN/115-184	P49116	NR2C2	132	V	A	-0.11809674728493	0.0586234419067664
NR2C2_HUMAN/115-184	P49116	NR2C2	132	V	C	0.00625610475463242	0.0408969321606668
NR2C2_HUMAN/115-184	P49116	NR2C2	132	V	D	-0.212697272634201	0.0904390954768475
NR2C2_HUMAN/115-184	P49116	NR2C2	132	V	E	-0.145558243142321	0.0402600396828855
NR2C2_HUMAN/115-184	P49116	NR2C2	132	V	F	-0.126282987005399	0.0954683592746353
NR2C2_HUMAN/115-184	P49116	NR2C2	132	V	G	0.140478575270973	0.0570247987675354
NR2C2_HUMAN/115-184	P49116	NR2C2	132	V	H	-0.0551469831010241	0.0733389006257195
NR2C2_HUMAN/115-184	P49116	NR2C2	132	V	I	-0.0665418667318436	0.119643370534651
NR2C2_HUMAN/115-184	P49116	NR2C2	132	V	K	-0.0628216191288409	0.044380352757812
NR2C2_HUMAN/115-184	P49116	NR2C2	132	V	L	-0.102885576173919	0.0587289889986673
NR2C2_HUMAN/115-184	P49116	NR2C2	132	V	M	-0.119308066731363	0.0925976085786127
NR2C2_HUMAN/115-184	P49116	NR2C2	132	V	N	-0.0798093608144565	0.0801771304950072
NR2C2_HUMAN/115-184	P49116	NR2C2	132	V	P	-0.0989993657981051	0.0440514359729213
NR2C2_HUMAN/115-184	P49116	NR2C2	132	V	Q	-0.161935127221291	0.0994439996380749
NR2C2_HUMAN/115-184	P49116	NR2C2	132	V	R	-0.0237576633022226	0.069157644017122
NR2C2_HUMAN/115-184	P49116	NR2C2	132	V	S	-0.141523383564227	0.0404300933145881
NR2C2_HUMAN/115-184	P49116	NR2C2	132	V	T	-0.10903409309923	0.0513013587374322
NR2C2_HUMAN/115-184	P49116	NR2C2	132	V	W	-0.0998932316620883	0.0473696533187264
NR2C2_HUMAN/115-184	P49116	NR2C2	132	V	Y	-0.0658847164381351	0.058196907551438
RORG_HUMAN/29-98	P51449	RORG	46	I	A	-0.11809674728493	0.0586234419067664
RORG_HUMAN/29-98	P51449	RORG	46	I	C	0.00625610475463242	0.0408969321606668
RORG_HUMAN/29-98	P51449	RORG	46	I	D	-0.212697272634201	0.0904390954768475
RORG_HUMAN/29-98	P51449	RORG	46	I	E	-0.145558243142321	0.0402600396828855
RORG_HUMAN/29-98	P51449	RORG	46	I	F	-0.126282987005399	0.0954683592746353
RORG_HUMAN/29-98	P51449	RORG	46	I	G	0.140478575270973	0.0570247987675354
RORG_HUMAN/29-98	P51449	RORG	46	I	H	-0.0551469831010241	0.0733389006257195
RORG_HUMAN/29-98	P51449	RORG	46	I	K	-0.0628216191288409	0.044380352757812
RORG_HUMAN/29-98	P51449	RORG	46	I	L	-0.102885576173919	0.0587289889986673
RORG_HUMAN/29-98	P51449	RORG	46	I	M	-0.119308066731363	0.0925976085786127
RORG_HUMAN/29-98	P51449	RORG	46	I	N	-0.0798093608144565	0.0801771304950072
RORG_HUMAN/29-98	P51449	RORG	46	I	P	-0.0989993657981051	0.0440514359729213
RORG_HUMAN/29-98	P51449	RORG	46	I	Q	-0.161935127221291	0.0994439996380749
RORG_HUMAN/29-98	P51449	RORG	46	I	R	-0.0237576633022226	0.069157644017122
RORG_HUMAN/29-98	P51449	RORG	46	I	S	-0.141523383564227	0.0404300933145881
RORG_HUMAN/29-98	P51449	RORG	46	I	T	-0.10903409309923	0.0513013587374322
RORG_HUMAN/29-98	P51449	RORG	46	I	V	-0.120536242275936	0.0491628189976068
RORG_HUMAN/29-98	P51449	RORG	46	I	W	-0.0998932316620883	0.0473696533187264
RORG_HUMAN/29-98	P51449	RORG	46	I	Y	-0.0658847164381351	0.058196907551438
VDR_HUMAN/22-91	P11473	VDR	39	M	A	-0.11809674728493	0.0586234419067664
VDR_HUMAN/22-91	P11473	VDR	39	M	C	0.00625610475463242	0.0408969321606668
VDR_HUMAN/22-91	P11473	VDR	39	M	D	-0.212697272634201	0.0904390954768475
VDR_HUMAN/22-91	P11473	VDR	39	M	E	-0.145558243142321	0.0402600396828855
VDR_HUMAN/22-91	P11473	VDR	39	M	F	-0.126282987005399	0.0954683592746353
VDR_HUMAN/22-91	P11473	VDR	39	M	G	0.140478575270973	0.0570247987675354
VDR_HUMAN/22-91	P11473	VDR	39	M	H	-0.0551469831010241	0.0733389006257195
VDR_HUMAN/22-91	P11473	VDR	39	M	I	-0.0665418667318436	0.119643370534651
VDR_HUMAN/22-91	P11473	VDR	39	M	K	-0.0628216191288409	0.044380352757812
VDR_HUMAN/22-91	P11473	VDR	39	M	L	-0.102885576173919	0.0587289889986673
VDR_HUMAN/22-91	P11473	VDR	39	M	N	-0.0798093608144565	0.0801771304950072
VDR_HUMAN/22-91	P11473	VDR	39	M	P	-0.0989993657981051	0.0440514359729213
VDR_HUMAN/22-91	P11473	VDR	39	M	Q	-0.161935127221291	0.0994439996380749
VDR_HUMAN/22-91	P11473	VDR	39	M	R	-0.0237576633022226	0.069157644017122
VDR_HUMAN/22-91	P11473	VDR	39	M	S	-0.141523383564227	0.0404300933145881
VDR_HUMAN/22-91	P11473	VDR	39	M	T	-0.10903409309923	0.0513013587374322
VDR_HUMAN/22-91	P11473	VDR	39	M	V	-0.120536242275936	0.0491628189976068
VDR_HUMAN/22-91	P11473	VDR	39	M	W	-0.0998932316620883	0.0473696533187264
VDR_HUMAN/22-91	P11473	VDR	39	M	Y	-0.0658847164381351	0.058196907551438
NR2F6_HUMAN/54-123	P10588	NR2F6	71	F	A	-0.11809674728493	0.0586234419067664
NR2F6_HUMAN/54-123	P10588	NR2F6	71	F	C	0.00625610475463242	0.0408969321606668
NR2F6_HUMAN/54-123	P10588	NR2F6	71	F	D	-0.212697272634201	0.0904390954768475
NR2F6_HUMAN/54-123	P10588	NR2F6	71	F	E	-0.145558243142321	0.0402600396828855
NR2F6_HUMAN/54-123	P10588	NR2F6	71	F	G	0.140478575270973	0.0570247987675354
NR2F6_HUMAN/54-123	P10588	NR2F6	71	F	H	-0.0551469831010241	0.0733389006257195
NR2F6_HUMAN/54-123	P10588	NR2F6	71	F	I	-0.0665418667318436	0.119643370534651
NR2F6_HUMAN/54-123	P10588	NR2F6	71	F	K	-0.0628216191288409	0.044380352757812
NR2F6_HUMAN/54-123	P10588	NR2F6	71	F	L	-0.102885576173919	0.0587289889986673
NR2F6_HUMAN/54-123	P10588	NR2F6	71	F	M	-0.119308066731363	0.0925976085786127
NR2F6_HUMAN/54-123	P10588	NR2F6	71	F	N	-0.0798093608144565	0.0801771304950072
NR2F6_HUMAN/54-123	P10588	NR2F6	71	F	P	-0.0989993657981051	0.0440514359729213
NR2F6_HUMAN/54-123	P10588	NR2F6	71	F	Q	-0.161935127221291	0.0994439996380749
NR2F6_HUMAN/54-123	P10588	NR2F6	71	F	R	-0.0237576633022226	0.069157644017122
NR2F6_HUMAN/54-123	P10588	NR2F6	71	F	S	-0.141523383564227	0.0404300933145881
NR2F6_HUMAN/54-123	P10588	NR2F6	71	F	T	-0.10903409309923	0.0513013587374322
NR2F6_HUMAN/54-123	P10588	NR2F6	71	F	V	-0.120536242275936	0.0491628189976068
NR2F6_HUMAN/54-123	P10588	NR2F6	71	F	W	-0.0998932316620883	0.0473696533187264
NR2F6_HUMAN/54-123	P10588	NR2F6	71	F	Y	-0.0658847164381351	0.058196907551438
MCR_HUMAN/601-670	P08235	MCR	618	V	A	-0.11809674728493	0.0586234419067664
MCR_HUMAN/601-670	P08235	MCR	618	V	C	0.00625610475463242	0.0408969321606668
MCR_HUMAN/601-670	P08235	MCR	618	V	D	-0.212697272634201	0.0904390954768475
MCR_HUMAN/601-670	P08235	MCR	618	V	E	-0.145558243142321	0.0402600396828855
MCR_HUMAN/601-670	P08235	MCR	618	V	F	-0.126282987005399	0.0954683592746353
MCR_HUMAN/601-670	P08235	MCR	618	V	G	0.140478575270973	0.0570247987675354
MCR_HUMAN/601-670	P08235	MCR	618	V	H	-0.0551469831010241	0.0733389006257195
MCR_HUMAN/601-670	P08235	MCR	618	V	I	-0.0665418667318436	0.119643370534651
MCR_HUMAN/601-670	P08235	MCR	618	V	K	-0.0628216191288409	0.044380352757812
MCR_HUMAN/601-670	P08235	MCR	618	V	L	-0.102885576173919	0.0587289889986673
MCR_HUMAN/601-670	P08235	MCR	618	V	M	-0.119308066731363	0.0925976085786127
MCR_HUMAN/601-670	P08235	MCR	618	V	N	-0.0798093608144565	0.0801771304950072
MCR_HUMAN/601-670	P08235	MCR	618	V	P	-0.0989993657981051	0.0440514359729213
MCR_HUMAN/601-670	P08235	MCR	618	V	Q	-0.161935127221291	0.0994439996380749
MCR_HUMAN/601-670	P08235	MCR	618	V	R	-0.0237576633022226	0.069157644017122
MCR_HUMAN/601-670	P08235	MCR	618	V	S	-0.141523383564227	0.0404300933145881
MCR_HUMAN/601-670	P08235	MCR	618	V	T	-0.10903409309923	0.0513013587374322
MCR_HUMAN/601-670	P08235	MCR	618	V	W	-0.0998932316620883	0.0473696533187264
MCR_HUMAN/601-670	P08235	MCR	618	V	Y	-0.0658847164381351	0.058196907551438
COT2_HUMAN/77-146	P24468	COT2	94	F	A	-0.11809674728493	0.0586234419067664
COT2_HUMAN/77-146	P24468	COT2	94	F	C	0.00625610475463242	0.0408969321606668
COT2_HUMAN/77-146	P24468	COT2	94	F	D	-0.212697272634201	0.0904390954768475
COT2_HUMAN/77-146	P24468	COT2	94	F	E	-0.145558243142321	0.0402600396828855
COT2_HUMAN/77-146	P24468	COT2	94	F	G	0.140478575270973	0.0570247987675354
COT2_HUMAN/77-146	P24468	COT2	94	F	H	-0.0551469831010241	0.0733389006257195
COT2_HUMAN/77-146	P24468	COT2	94	F	I	-0.0665418667318436	0.119643370534651
COT2_HUMAN/77-146	P24468	COT2	94	F	K	-0.0628216191288409	0.044380352757812
COT2_HUMAN/77-146	P24468	COT2	94	F	L	-0.102885576173919	0.0587289889986673
COT2_HUMAN/77-146	P24468	COT2	94	F	M	-0.119308066731363	0.0925976085786127
COT2_HUMAN/77-146	P24468	COT2	94	F	N	-0.0798093608144565	0.0801771304950072
COT2_HUMAN/77-146	P24468	COT2	94	F	P	-0.0989993657981051	0.0440514359729213
COT2_HUMAN/77-146	P24468	COT2	94	F	Q	-0.161935127221291	0.0994439996380749
COT2_HUMAN/77-146	P24468	COT2	94	F	R	-0.0237576633022226	0.069157644017122
COT2_HUMAN/77-146	P24468	COT2	94	F	S	-0.141523383564227	0.0404300933145881
COT2_HUMAN/77-146	P24468	COT2	94	F	T	-0.10903409309923	0.0513013587374322
COT2_HUMAN/77-146	P24468	COT2	94	F	V	-0.120536242275936	0.0491628189976068
COT2_HUMAN/77-146	P24468	COT2	94	F	W	-0.0998932316620883	0.0473696533187264
COT2_HUMAN/77-146	P24468	COT2	94	F	Y	-0.0658847164381351	0.058196907551438
RORB_HUMAN/19-88	Q92753	RORB	36	I	A	-0.11809674728493	0.0586234419067664
RORB_HUMAN/19-88	Q92753	RORB	36	I	C	0.00625610475463242	0.0408969321606668
RORB_HUMAN/19-88	Q92753	RORB	36	I	D	-0.212697272634201	0.0904390954768475
RORB_HUMAN/19-88	Q92753	RORB	36	I	E	-0.145558243142321	0.0402600396828855
RORB_HUMAN/19-88	Q92753	RORB	36	I	F	-0.126282987005399	0.0954683592746353
RORB_HUMAN/19-88	Q92753	RORB	36	I	G	0.140478575270973	0.0570247987675354
RORB_HUMAN/19-88	Q92753	RORB	36	I	H	-0.0551469831010241	0.0733389006257195
RORB_HUMAN/19-88	Q92753	RORB	36	I	K	-0.0628216191288409	0.044380352757812
RORB_HUMAN/19-88	Q92753	RORB	36	I	L	-0.102885576173919	0.0587289889986673
RORB_HUMAN/19-88	Q92753	RORB	36	I	M	-0.119308066731363	0.0925976085786127
RORB_HUMAN/19-88	Q92753	RORB	36	I	N	-0.0798093608144565	0.0801771304950072
RORB_HUMAN/19-88	Q92753	RORB	36	I	P	-0.0989993657981051	0.0440514359729213
RORB_HUMAN/19-88	Q92753	RORB	36	I	Q	-0.161935127221291	0.0994439996380749
RORB_HUMAN/19-88	Q92753	RORB	36	I	R	-0.0237576633022226	0.069157644017122
RORB_HUMAN/19-88	Q92753	RORB	36	I	S	-0.141523383564227	0.0404300933145881
RORB_HUMAN/19-88	Q92753	RORB	36	I	T	-0.10903409309923	0.0513013587374322
RORB_HUMAN/19-88	Q92753	RORB	36	I	V	-0.120536242275936	0.0491628189976068
RORB_HUMAN/19-88	Q92753	RORB	36	I	W	-0.0998932316620883	0.0473696533187264
RORB_HUMAN/19-88	Q92753	RORB	36	I	Y	-0.0658847164381351	0.058196907551438
RXRG_HUMAN/137-206	P48443	RXRG	154	Y	A	-0.11809674728493	0.0586234419067664
RXRG_HUMAN/137-206	P48443	RXRG	154	Y	C	0.00625610475463242	0.0408969321606668
RXRG_HUMAN/137-206	P48443	RXRG	154	Y	D	-0.212697272634201	0.0904390954768475
RXRG_HUMAN/137-206	P48443	RXRG	154	Y	E	-0.145558243142321	0.0402600396828855
RXRG_HUMAN/137-206	P48443	RXRG	154	Y	F	-0.126282987005399	0.0954683592746353
RXRG_HUMAN/137-206	P48443	RXRG	154	Y	G	0.140478575270973	0.0570247987675354
RXRG_HUMAN/137-206	P48443	RXRG	154	Y	H	-0.0551469831010241	0.0733389006257195
RXRG_HUMAN/137-206	P48443	RXRG	154	Y	I	-0.0665418667318436	0.119643370534651
RXRG_HUMAN/137-206	P48443	RXRG	154	Y	K	-0.0628216191288409	0.044380352757812
RXRG_HUMAN/137-206	P48443	RXRG	154	Y	L	-0.102885576173919	0.0587289889986673
RXRG_HUMAN/137-206	P48443	RXRG	154	Y	M	-0.119308066731363	0.0925976085786127
RXRG_HUMAN/137-206	P48443	RXRG	154	Y	N	-0.0798093608144565	0.0801771304950072
RXRG_HUMAN/137-206	P48443	RXRG	154	Y	P	-0.0989993657981051	0.0440514359729213
RXRG_HUMAN/137-206	P48443	RXRG	154	Y	Q	-0.161935127221291	0.0994439996380749
RXRG_HUMAN/137-206	P48443	RXRG	154	Y	R	-0.0237576633022226	0.069157644017122
RXRG_HUMAN/137-206	P48443	RXRG	154	Y	S	-0.141523383564227	0.0404300933145881
RXRG_HUMAN/137-206	P48443	RXRG	154	Y	T	-0.10903409309923	0.0513013587374322
RXRG_HUMAN/137-206	P48443	RXRG	154	Y	V	-0.120536242275936	0.0491628189976068
RXRG_HUMAN/137-206	P48443	RXRG	154	Y	W	-0.0998932316620883	0.0473696533187264
NR1H4_HUMAN/135-204	Q96RI1	NR1H4	152	L	A	-0.11809674728493	0.0586234419067664
NR1H4_HUMAN/135-204	Q96RI1	NR1H4	152	L	C	0.00625610475463242	0.0408969321606668
NR1H4_HUMAN/135-204	Q96RI1	NR1H4	152	L	D	-0.212697272634201	0.0904390954768475
NR1H4_HUMAN/135-204	Q96RI1	NR1H4	152	L	E	-0.145558243142321	0.0402600396828855
NR1H4_HUMAN/135-204	Q96RI1	NR1H4	152	L	F	-0.126282987005399	0.0954683592746353
NR1H4_HUMAN/135-204	Q96RI1	NR1H4	152	L	G	0.140478575270973	0.0570247987675354
NR1H4_HUMAN/135-204	Q96RI1	NR1H4	152	L	H	-0.0551469831010241	0.0733389006257195
NR1H4_HUMAN/135-204	Q96RI1	NR1H4	152	L	I	-0.0665418667318436	0.119643370534651
NR1H4_HUMAN/135-204	Q96RI1	NR1H4	152	L	K	-0.0628216191288409	0.044380352757812
NR1H4_HUMAN/135-204	Q96RI1	NR1H4	152	L	M	-0.119308066731363	0.0925976085786127
NR1H4_HUMAN/135-204	Q96RI1	NR1H4	152	L	N	-0.0798093608144565	0.0801771304950072
NR1H4_HUMAN/135-204	Q96RI1	NR1H4	152	L	P	-0.0989993657981051	0.0440514359729213
NR1H4_HUMAN/135-204	Q96RI1	NR1H4	152	L	Q	-0.161935127221291	0.0994439996380749
NR1H4_HUMAN/135-204	Q96RI1	NR1H4	152	L	R	-0.0237576633022226	0.069157644017122
NR1H4_HUMAN/135-204	Q96RI1	NR1H4	152	L	S	-0.141523383564227	0.0404300933145881
NR1H4_HUMAN/135-204	Q96RI1	NR1H4	152	L	T	-0.10903409309923	0.0513013587374322
NR1H4_HUMAN/135-204	Q96RI1	NR1H4	152	L	V	-0.120536242275936	0.0491628189976068
NR1H4_HUMAN/135-204	Q96RI1	NR1H4	152	L	W	-0.0998932316620883	0.0473696533187264
NR1H4_HUMAN/135-204	Q96RI1	NR1H4	152	L	Y	-0.0658847164381351	0.058196907551438
RARB_HUMAN/86-155	P10826	RARB	103	S	A	-0.11809674728493	0.0586234419067664
RARB_HUMAN/86-155	P10826	RARB	103	S	C	0.00625610475463242	0.0408969321606668
RARB_HUMAN/86-155	P10826	RARB	103	S	D	-0.212697272634201	0.0904390954768475
RARB_HUMAN/86-155	P10826	RARB	103	S	E	-0.145558243142321	0.0402600396828855
RARB_HUMAN/86-155	P10826	RARB	103	S	F	-0.126282987005399	0.0954683592746353
RARB_HUMAN/86-155	P10826	RARB	103	S	G	0.140478575270973	0.0570247987675354
RARB_HUMAN/86-155	P10826	RARB	103	S	H	-0.0551469831010241	0.0733389006257195
RARB_HUMAN/86-155	P10826	RARB	103	S	I	-0.0665418667318436	0.119643370534651
RARB_HUMAN/86-155	P10826	RARB	103	S	K	-0.0628216191288409	0.044380352757812
RARB_HUMAN/86-155	P10826	RARB	103	S	L	-0.102885576173919	0.0587289889986673
RARB_HUMAN/86-155	P10826	RARB	103	S	M	-0.119308066731363	0.0925976085786127
RARB_HUMAN/86-155	P10826	RARB	103	S	N	-0.0798093608144565	0.0801771304950072
RARB_HUMAN/86-155	P10826	RARB	103	S	P	-0.0989993657981051	0.0440514359729213
RARB_HUMAN/86-155	P10826	RARB	103	S	Q	-0.161935127221291	0.0994439996380749
RARB_HUMAN/86-155	P10826	RARB	103	S	R	-0.0237576633022226	0.069157644017122
RARB_HUMAN/86-155	P10826	RARB	103	S	T	-0.10903409309923	0.0513013587374322
RARB_HUMAN/86-155	P10826	RARB	103	S	V	-0.120536242275936	0.0491628189976068
RARB_HUMAN/86-155	P10826	RARB	103	S	W	-0.0998932316620883	0.0473696533187264
RARB_HUMAN/86-155	P10826	RARB	103	S	Y	-0.0658847164381351	0.058196907551438
ERR3_HUMAN/126-195	P62508	ERR3	143	A	C	0.00625610475463242	0.0408969321606668
ERR3_HUMAN/126-195	P62508	ERR3	143	A	D	-0.212697272634201	0.0904390954768475
ERR3_HUMAN/126-195	P62508	ERR3	143	A	E	-0.145558243142321	0.0402600396828855
ERR3_HUMAN/126-195	P62508	ERR3	143	A	F	-0.126282987005399	0.0954683592746353
ERR3_HUMAN/126-195	P62508	ERR3	143	A	G	0.140478575270973	0.0570247987675354
ERR3_HUMAN/126-195	P62508	ERR3	143	A	H	-0.0551469831010241	0.0733389006257195
ERR3_HUMAN/126-195	P62508	ERR3	143	A	I	-0.0665418667318436	0.119643370534651
ERR3_HUMAN/126-195	P62508	ERR3	143	A	K	-0.0628216191288409	0.044380352757812
ERR3_HUMAN/126-195	P62508	ERR3	143	A	L	-0.102885576173919	0.0587289889986673
ERR3_HUMAN/126-195	P62508	ERR3	143	A	M	-0.119308066731363	0.0925976085786127
ERR3_HUMAN/126-195	P62508	ERR3	143	A	N	-0.0798093608144565	0.0801771304950072
ERR3_HUMAN/126-195	P62508	ERR3	143	A	P	-0.0989993657981051	0.0440514359729213
ERR3_HUMAN/126-195	P62508	ERR3	143	A	Q	-0.161935127221291	0.0994439996380749
ERR3_HUMAN/126-195	P62508	ERR3	143	A	R	-0.0237576633022226	0.069157644017122
ERR3_HUMAN/126-195	P62508	ERR3	143	A	S	-0.141523383564227	0.0404300933145881
ERR3_HUMAN/126-195	P62508	ERR3	143	A	T	-0.10903409309923	0.0513013587374322
ERR3_HUMAN/126-195	P62508	ERR3	143	A	V	-0.120536242275936	0.0491628189976068
ERR3_HUMAN/126-195	P62508	ERR3	143	A	W	-0.0998932316620883	0.0473696533187264
ERR3_HUMAN/126-195	P62508	ERR3	143	A	Y	-0.0658847164381351	0.058196907551438
NR1H2_HUMAN/85-156	P55055	NR1H2	102	L	A	-0.11809674728493	0.0586234419067664
NR1H2_HUMAN/85-156	P55055	NR1H2	102	L	C	0.00625610475463242	0.0408969321606668
NR1H2_HUMAN/85-156	P55055	NR1H2	102	L	D	-0.212697272634201	0.0904390954768475
NR1H2_HUMAN/85-156	P55055	NR1H2	102	L	E	-0.145558243142321	0.0402600396828855
NR1H2_HUMAN/85-156	P55055	NR1H2	102	L	F	-0.126282987005399	0.0954683592746353
NR1H2_HUMAN/85-156	P55055	NR1H2	102	L	G	0.140478575270973	0.0570247987675354
NR1H2_HUMAN/85-156	P55055	NR1H2	102	L	H	-0.0551469831010241	0.0733389006257195
NR1H2_HUMAN/85-156	P55055	NR1H2	102	L	I	-0.0665418667318436	0.119643370534651
NR1H2_HUMAN/85-156	P55055	NR1H2	102	L	K	-0.0628216191288409	0.044380352757812
NR1H2_HUMAN/85-156	P55055	NR1H2	102	L	M	-0.119308066731363	0.0925976085786127
NR1H2_HUMAN/85-156	P55055	NR1H2	102	L	N	-0.0798093608144565	0.0801771304950072
NR1H2_HUMAN/85-156	P55055	NR1H2	102	L	P	-0.0989993657981051	0.0440514359729213
NR1H2_HUMAN/85-156	P55055	NR1H2	102	L	Q	-0.161935127221291	0.0994439996380749
NR1H2_HUMAN/85-156	P55055	NR1H2	102	L	R	-0.0237576633022226	0.069157644017122
NR1H2_HUMAN/85-156	P55055	NR1H2	102	L	S	-0.141523383564227	0.0404300933145881
NR1H2_HUMAN/85-156	P55055	NR1H2	102	L	T	-0.10903409309923	0.0513013587374322
NR1H2_HUMAN/85-156	P55055	NR1H2	102	L	V	-0.120536242275936	0.0491628189976068
NR1H2_HUMAN/85-156	P55055	NR1H2	102	L	W	-0.0998932316620883	0.0473696533187264
NR1H2_HUMAN/85-156	P55055	NR1H2	102	L	Y	-0.0658847164381351	0.058196907551438
ERR1_HUMAN/77-146	P11474	ERR1	94	A	C	0.00625610475463242	0.0408969321606668
ERR1_HUMAN/77-146	P11474	ERR1	94	A	D	-0.212697272634201	0.0904390954768475
ERR1_HUMAN/77-146	P11474	ERR1	94	A	E	-0.145558243142321	0.0402600396828855
ERR1_HUMAN/77-146	P11474	ERR1	94	A	F	-0.126282987005399	0.0954683592746353
ERR1_HUMAN/77-146	P11474	ERR1	94	A	G	0.140478575270973	0.0570247987675354
ERR1_HUMAN/77-146	P11474	ERR1	94	A	H	-0.0551469831010241	0.0733389006257195
ERR1_HUMAN/77-146	P11474	ERR1	94	A	I	-0.0665418667318436	0.119643370534651
ERR1_HUMAN/77-146	P11474	ERR1	94	A	K	-0.0628216191288409	0.044380352757812
ERR1_HUMAN/77-146	P11474	ERR1	94	A	L	-0.102885576173919	0.0587289889986673
ERR1_HUMAN/77-146	P11474	ERR1	94	A	M	-0.119308066731363	0.0925976085786127
ERR1_HUMAN/77-146	P11474	ERR1	94	A	N	-0.0798093608144565	0.0801771304950072
ERR1_HUMAN/77-146	P11474	ERR1	94	A	P	-0.0989993657981051	0.0440514359729213
ERR1_HUMAN/77-146	P11474	ERR1	94	A	Q	-0.161935127221291	0.0994439996380749
ERR1_HUMAN/77-146	P11474	ERR1	94	A	R	-0.0237576633022226	0.069157644017122
ERR1_HUMAN/77-146	P11474	ERR1	94	A	S	-0.141523383564227	0.0404300933145881
ERR1_HUMAN/77-146	P11474	ERR1	94	A	T	-0.10903409309923	0.0513013587374322
ERR1_HUMAN/77-146	P11474	ERR1	94	A	V	-0.120536242275936	0.0491628189976068
ERR1_HUMAN/77-146	P11474	ERR1	94	A	W	-0.0998932316620883	0.0473696533187264
ERR1_HUMAN/77-146	P11474	ERR1	94	A	Y	-0.0658847164381351	0.058196907551438
NR4A2_HUMAN/261-330	P43354	NR4A2	278	R	A	-0.11809674728493	0.0586234419067664
NR4A2_HUMAN/261-330	P43354	NR4A2	278	R	C	0.00625610475463242	0.0408969321606668
NR4A2_HUMAN/261-330	P43354	NR4A2	278	R	D	-0.212697272634201	0.0904390954768475
NR4A2_HUMAN/261-330	P43354	NR4A2	278	R	E	-0.145558243142321	0.0402600396828855
NR4A2_HUMAN/261-330	P43354	NR4A2	278	R	F	-0.126282987005399	0.0954683592746353
NR4A2_HUMAN/261-330	P43354	NR4A2	278	R	G	0.140478575270973	0.0570247987675354
NR4A2_HUMAN/261-330	P43354	NR4A2	278	R	H	-0.0551469831010241	0.0733389006257195
NR4A2_HUMAN/261-330	P43354	NR4A2	278	R	I	-0.0665418667318436	0.119643370534651
NR4A2_HUMAN/261-330	P43354	NR4A2	278	R	K	-0.0628216191288409	0.044380352757812
NR4A2_HUMAN/261-330	P43354	NR4A2	278	R	L	-0.102885576173919	0.0587289889986673
NR4A2_HUMAN/261-330	P43354	NR4A2	278	R	M	-0.119308066731363	0.0925976085786127
NR4A2_HUMAN/261-330	P43354	NR4A2	278	R	N	-0.0798093608144565	0.0801771304950072
NR4A2_HUMAN/261-330	P43354	NR4A2	278	R	P	-0.0989993657981051	0.0440514359729213
NR4A2_HUMAN/261-330	P43354	NR4A2	278	R	Q	-0.161935127221291	0.0994439996380749
NR4A2_HUMAN/261-330	P43354	NR4A2	278	R	S	-0.141523383564227	0.0404300933145881
NR4A2_HUMAN/261-330	P43354	NR4A2	278	R	T	-0.10903409309923	0.0513013587374322
NR4A2_HUMAN/261-330	P43354	NR4A2	278	R	V	-0.120536242275936	0.0491628189976068
NR4A2_HUMAN/261-330	P43354	NR4A2	278	R	W	-0.0998932316620883	0.0473696533187264
NR4A2_HUMAN/261-330	P43354	NR4A2	278	R	Y	-0.0658847164381351	0.058196907551438
HNF4G_HUMAN/10-79	Q14541	HNF4G	27	S	A	-0.11809674728493	0.0586234419067664
HNF4G_HUMAN/10-79	Q14541	HNF4G	27	S	C	0.00625610475463242	0.0408969321606668
HNF4G_HUMAN/10-79	Q14541	HNF4G	27	S	D	-0.212697272634201	0.0904390954768475
HNF4G_HUMAN/10-79	Q14541	HNF4G	27	S	E	-0.145558243142321	0.0402600396828855
HNF4G_HUMAN/10-79	Q14541	HNF4G	27	S	F	-0.126282987005399	0.0954683592746353
HNF4G_HUMAN/10-79	Q14541	HNF4G	27	S	G	0.140478575270973	0.0570247987675354
HNF4G_HUMAN/10-79	Q14541	HNF4G	27	S	H	-0.0551469831010241	0.0733389006257195
HNF4G_HUMAN/10-79	Q14541	HNF4G	27	S	I	-0.0665418667318436	0.119643370534651
HNF4G_HUMAN/10-79	Q14541	HNF4G	27	S	K	-0.0628216191288409	0.044380352757812
HNF4G_HUMAN/10-79	Q14541	HNF4G	27	S	L	-0.102885576173919	0.0587289889986673
HNF4G_HUMAN/10-79	Q14541	HNF4G	27	S	M	-0.119308066731363	0.0925976085786127
HNF4G_HUMAN/10-79	Q14541	HNF4G	27	S	N	-0.0798093608144565	0.0801771304950072
HNF4G_HUMAN/10-79	Q14541	HNF4G	27	S	P	-0.0989993657981051	0.0440514359729213
HNF4G_HUMAN/10-79	Q14541	HNF4G	27	S	Q	-0.161935127221291	0.0994439996380749
HNF4G_HUMAN/10-79	Q14541	HNF4G	27	S	R	-0.0237576633022226	0.069157644017122
HNF4G_HUMAN/10-79	Q14541	HNF4G	27	S	T	-0.10903409309923	0.0513013587374322
HNF4G_HUMAN/10-79	Q14541	HNF4G	27	S	V	-0.120536242275936	0.0491628189976068
HNF4G_HUMAN/10-79	Q14541	HNF4G	27	S	W	-0.0998932316620883	0.0473696533187264
HNF4G_HUMAN/10-79	Q14541	HNF4G	27	S	Y	-0.0658847164381351	0.058196907551438
NR2E1_HUMAN/14-85	Q9Y466	NR2E1	31	Y	A	-0.11809674728493	0.0586234419067664
NR2E1_HUMAN/14-85	Q9Y466	NR2E1	31	Y	C	0.00625610475463242	0.0408969321606668
NR2E1_HUMAN/14-85	Q9Y466	NR2E1	31	Y	D	-0.212697272634201	0.0904390954768475
NR2E1_HUMAN/14-85	Q9Y466	NR2E1	31	Y	E	-0.145558243142321	0.0402600396828855
NR2E1_HUMAN/14-85	Q9Y466	NR2E1	31	Y	F	-0.126282987005399	0.0954683592746353
NR2E1_HUMAN/14-85	Q9Y466	NR2E1	31	Y	G	0.140478575270973	0.0570247987675354
NR2E1_HUMAN/14-85	Q9Y466	NR2E1	31	Y	H	-0.0551469831010241	0.0733389006257195
NR2E1_HUMAN/14-85	Q9Y466	NR2E1	31	Y	I	-0.0665418667318436	0.119643370534651
NR2E1_HUMAN/14-85	Q9Y466	NR2E1	31	Y	K	-0.0628216191288409	0.044380352757812
NR2E1_HUMAN/14-85	Q9Y466	NR2E1	31	Y	L	-0.102885576173919	0.0587289889986673
NR2E1_HUMAN/14-85	Q9Y466	NR2E1	31	Y	M	-0.119308066731363	0.0925976085786127
NR2E1_HUMAN/14-85	Q9Y466	NR2E1	31	Y	N	-0.0798093608144565	0.0801771304950072
NR2E1_HUMAN/14-85	Q9Y466	NR2E1	31	Y	P	-0.0989993657981051	0.0440514359729213
NR2E1_HUMAN/14-85	Q9Y466	NR2E1	31	Y	Q	-0.161935127221291	0.0994439996380749
NR2E1_HUMAN/14-85	Q9Y466	NR2E1	31	Y	R	-0.0237576633022226	0.069157644017122
NR2E1_HUMAN/14-85	Q9Y466	NR2E1	31	Y	S	-0.141523383564227	0.0404300933145881
NR2E1_HUMAN/14-85	Q9Y466	NR2E1	31	Y	T	-0.10903409309923	0.0513013587374322
NR2E1_HUMAN/14-85	Q9Y466	NR2E1	31	Y	V	-0.120536242275936	0.0491628189976068
NR2E1_HUMAN/14-85	Q9Y466	NR2E1	31	Y	W	-0.0998932316620883	0.0473696533187264
NR1D2_HUMAN/101-171	Q14995	NR1D2	118	H	A	-0.11809674728493	0.0586234419067664
NR1D2_HUMAN/101-171	Q14995	NR1D2	118	H	C	0.00625610475463242	0.0408969321606668
NR1D2_HUMAN/101-171	Q14995	NR1D2	118	H	D	-0.212697272634201	0.0904390954768475
NR1D2_HUMAN/101-171	Q14995	NR1D2	118	H	E	-0.145558243142321	0.0402600396828855
NR1D2_HUMAN/101-171	Q14995	NR1D2	118	H	F	-0.126282987005399	0.0954683592746353
NR1D2_HUMAN/101-171	Q14995	NR1D2	118	H	G	0.140478575270973	0.0570247987675354
NR1D2_HUMAN/101-171	Q14995	NR1D2	118	H	I	-0.0665418667318436	0.119643370534651
NR1D2_HUMAN/101-171	Q14995	NR1D2	118	H	K	-0.0628216191288409	0.044380352757812
NR1D2_HUMAN/101-171	Q14995	NR1D2	118	H	L	-0.102885576173919	0.0587289889986673
NR1D2_HUMAN/101-171	Q14995	NR1D2	118	H	M	-0.119308066731363	0.0925976085786127
NR1D2_HUMAN/101-171	Q14995	NR1D2	118	H	N	-0.0798093608144565	0.0801771304950072
NR1D2_HUMAN/101-171	Q14995	NR1D2	118	H	P	-0.0989993657981051	0.0440514359729213
NR1D2_HUMAN/101-171	Q14995	NR1D2	118	H	Q	-0.161935127221291	0.0994439996380749
NR1D2_HUMAN/101-171	Q14995	NR1D2	118	H	R	-0.0237576633022226	0.069157644017122
NR1D2_HUMAN/101-171	Q14995	NR1D2	118	H	S	-0.141523383564227	0.0404300933145881
NR1D2_HUMAN/101-171	Q14995	NR1D2	118	H	T	-0.10903409309923	0.0513013587374322
NR1D2_HUMAN/101-171	Q14995	NR1D2	118	H	V	-0.120536242275936	0.0491628189976068
NR1D2_HUMAN/101-171	Q14995	NR1D2	118	H	W	-0.0998932316620883	0.0473696533187264
NR1D2_HUMAN/101-171	Q14995	NR1D2	118	H	Y	-0.0658847164381351	0.058196907551438
NR1D1_HUMAN/130-200	P20393	NR1D1	147	H	A	-0.11809674728493	0.0586234419067664
NR1D1_HUMAN/130-200	P20393	NR1D1	147	H	C	0.00625610475463242	0.0408969321606668
NR1D1_HUMAN/130-200	P20393	NR1D1	147	H	D	-0.212697272634201	0.0904390954768475
NR1D1_HUMAN/130-200	P20393	NR1D1	147	H	E	-0.145558243142321	0.0402600396828855
NR1D1_HUMAN/130-200	P20393	NR1D1	147	H	F	-0.126282987005399	0.0954683592746353
NR1D1_HUMAN/130-200	P20393	NR1D1	147	H	G	0.140478575270973	0.0570247987675354
NR1D1_HUMAN/130-200	P20393	NR1D1	147	H	I	-0.0665418667318436	0.119643370534651
NR1D1_HUMAN/130-200	P20393	NR1D1	147	H	K	-0.0628216191288409	0.044380352757812
NR1D1_HUMAN/130-200	P20393	NR1D1	147	H	L	-0.102885576173919	0.0587289889986673
NR1D1_HUMAN/130-200	P20393	NR1D1	147	H	M	-0.119308066731363	0.0925976085786127
NR1D1_HUMAN/130-200	P20393	NR1D1	147	H	N	-0.0798093608144565	0.0801771304950072
NR1D1_HUMAN/130-200	P20393	NR1D1	147	H	P	-0.0989993657981051	0.0440514359729213
NR1D1_HUMAN/130-200	P20393	NR1D1	147	H	Q	-0.161935127221291	0.0994439996380749
NR1D1_HUMAN/130-200	P20393	NR1D1	147	H	R	-0.0237576633022226	0.069157644017122
NR1D1_HUMAN/130-200	P20393	NR1D1	147	H	S	-0.141523383564227	0.0404300933145881
NR1D1_HUMAN/130-200	P20393	NR1D1	147	H	T	-0.10903409309923	0.0513013587374322
NR1D1_HUMAN/130-200	P20393	NR1D1	147	H	V	-0.120536242275936	0.0491628189976068
NR1D1_HUMAN/130-200	P20393	NR1D1	147	H	W	-0.0998932316620883	0.0473696533187264
NR1D1_HUMAN/130-200	P20393	NR1D1	147	H	Y	-0.0658847164381351	0.058196907551438
NR1I2_HUMAN/39-109	O75469	NR1I2	56	M	A	-0.11809674728493	0.0586234419067664
NR1I2_HUMAN/39-109	O75469	NR1I2	56	M	C	0.00625610475463242	0.0408969321606668
NR1I2_HUMAN/39-109	O75469	NR1I2	56	M	D	-0.212697272634201	0.0904390954768475
NR1I2_HUMAN/39-109	O75469	NR1I2	56	M	E	-0.145558243142321	0.0402600396828855
NR1I2_HUMAN/39-109	O75469	NR1I2	56	M	F	-0.126282987005399	0.0954683592746353
NR1I2_HUMAN/39-109	O75469	NR1I2	56	M	G	0.140478575270973	0.0570247987675354
NR1I2_HUMAN/39-109	O75469	NR1I2	56	M	H	-0.0551469831010241	0.0733389006257195
NR1I2_HUMAN/39-109	O75469	NR1I2	56	M	I	-0.0665418667318436	0.119643370534651
NR1I2_HUMAN/39-109	O75469	NR1I2	56	M	K	-0.0628216191288409	0.044380352757812
NR1I2_HUMAN/39-109	O75469	NR1I2	56	M	L	-0.102885576173919	0.0587289889986673
NR1I2_HUMAN/39-109	O75469	NR1I2	56	M	N	-0.0798093608144565	0.0801771304950072
NR1I2_HUMAN/39-109	O75469	NR1I2	56	M	P	-0.0989993657981051	0.0440514359729213
NR1I2_HUMAN/39-109	O75469	NR1I2	56	M	Q	-0.161935127221291	0.0994439996380749
NR1I2_HUMAN/39-109	O75469	NR1I2	56	M	R	-0.0237576633022226	0.069157644017122
NR1I2_HUMAN/39-109	O75469	NR1I2	56	M	S	-0.141523383564227	0.0404300933145881
NR1I2_HUMAN/39-109	O75469	NR1I2	56	M	T	-0.10903409309923	0.0513013587374322
NR1I2_HUMAN/39-109	O75469	NR1I2	56	M	V	-0.120536242275936	0.0491628189976068
NR1I2_HUMAN/39-109	O75469	NR1I2	56	M	W	-0.0998932316620883	0.0473696533187264
NR1I2_HUMAN/39-109	O75469	NR1I2	56	M	Y	-0.0658847164381351	0.058196907551438
COT1_HUMAN/84-153	P10589	COT1	101	F	A	-0.11809674728493	0.0586234419067664
COT1_HUMAN/84-153	P10589	COT1	101	F	C	0.00625610475463242	0.0408969321606668
COT1_HUMAN/84-153	P10589	COT1	101	F	D	-0.212697272634201	0.0904390954768475
COT1_HUMAN/84-153	P10589	COT1	101	F	E	-0.145558243142321	0.0402600396828855
COT1_HUMAN/84-153	P10589	COT1	101	F	G	0.140478575270973	0.0570247987675354
COT1_HUMAN/84-153	P10589	COT1	101	F	H	-0.0551469831010241	0.0733389006257195
COT1_HUMAN/84-153	P10589	COT1	101	F	I	-0.0665418667318436	0.119643370534651
COT1_HUMAN/84-153	P10589	COT1	101	F	K	-0.0628216191288409	0.044380352757812
COT1_HUMAN/84-153	P10589	COT1	101	F	L	-0.102885576173919	0.0587289889986673
COT1_HUMAN/84-153	P10589	COT1	101	F	M	-0.119308066731363	0.0925976085786127
COT1_HUMAN/84-153	P10589	COT1	101	F	N	-0.0798093608144565	0.0801771304950072
COT1_HUMAN/84-153	P10589	COT1	101	F	P	-0.0989993657981051	0.0440514359729213
COT1_HUMAN/84-153	P10589	COT1	101	F	Q	-0.161935127221291	0.0994439996380749
COT1_HUMAN/84-153	P10589	COT1	101	F	R	-0.0237576633022226	0.069157644017122
COT1_HUMAN/84-153	P10589	COT1	101	F	S	-0.141523383564227	0.0404300933145881
COT1_HUMAN/84-153	P10589	COT1	101	F	T	-0.10903409309923	0.0513013587374322
COT1_HUMAN/84-153	P10589	COT1	101	F	V	-0.120536242275936	0.0491628189976068
COT1_HUMAN/84-153	P10589	COT1	101	F	W	-0.0998932316620883	0.0473696533187264
COT1_HUMAN/84-153	P10589	COT1	101	F	Y	-0.0658847164381351	0.058196907551438
STF1_HUMAN/11-80	Q13285	STF1	28	L	A	-0.11809674728493	0.0586234419067664
STF1_HUMAN/11-80	Q13285	STF1	28	L	C	0.00625610475463242	0.0408969321606668
STF1_HUMAN/11-80	Q13285	STF1	28	L	D	-0.212697272634201	0.0904390954768475
STF1_HUMAN/11-80	Q13285	STF1	28	L	E	-0.145558243142321	0.0402600396828855
STF1_HUMAN/11-80	Q13285	STF1	28	L	F	-0.126282987005399	0.0954683592746353
STF1_HUMAN/11-80	Q13285	STF1	28	L	G	0.140478575270973	0.0570247987675354
STF1_HUMAN/11-80	Q13285	STF1	28	L	H	-0.0551469831010241	0.0733389006257195
STF1_HUMAN/11-80	Q13285	STF1	28	L	I	-0.0665418667318436	0.119643370534651
STF1_HUMAN/11-80	Q13285	STF1	28	L	K	-0.0628216191288409	0.044380352757812
STF1_HUMAN/11-80	Q13285	STF1	28	L	M	-0.119308066731363	0.0925976085786127
STF1_HUMAN/11-80	Q13285	STF1	28	L	N	-0.0798093608144565	0.0801771304950072
STF1_HUMAN/11-80	Q13285	STF1	28	L	P	-0.0989993657981051	0.0440514359729213
STF1_HUMAN/11-80	Q13285	STF1	28	L	Q	-0.161935127221291	0.0994439996380749
STF1_HUMAN/11-80	Q13285	STF1	28	L	R	-0.0237576633022226	0.069157644017122
STF1_HUMAN/11-80	Q13285	STF1	28	L	S	-0.141523383564227	0.0404300933145881
STF1_HUMAN/11-80	Q13285	STF1	28	L	T	-0.10903409309923	0.0513013587374322
STF1_HUMAN/11-80	Q13285	STF1	28	L	V	-0.120536242275936	0.0491628189976068
STF1_HUMAN/11-80	Q13285	STF1	28	L	W	-0.0998932316620883	0.0473696533187264
STF1_HUMAN/11-80	Q13285	STF1	28	L	Y	-0.0658847164381351	0.058196907551438
NR4A3_HUMAN/290-359	Q92570	NR4A3	307	R	A	-0.11809674728493	0.0586234419067664
NR4A3_HUMAN/290-359	Q92570	NR4A3	307	R	C	0.00625610475463242	0.0408969321606668
NR4A3_HUMAN/290-359	Q92570	NR4A3	307	R	D	-0.212697272634201	0.0904390954768475
NR4A3_HUMAN/290-359	Q92570	NR4A3	307	R	E	-0.145558243142321	0.0402600396828855
NR4A3_HUMAN/290-359	Q92570	NR4A3	307	R	F	-0.126282987005399	0.0954683592746353
NR4A3_HUMAN/290-359	Q92570	NR4A3	307	R	G	0.140478575270973	0.0570247987675354
NR4A3_HUMAN/290-359	Q92570	NR4A3	307	R	H	-0.0551469831010241	0.0733389006257195
NR4A3_HUMAN/290-359	Q92570	NR4A3	307	R	I	-0.0665418667318436	0.119643370534651
NR4A3_HUMAN/290-359	Q92570	NR4A3	307	R	K	-0.0628216191288409	0.044380352757812
NR4A3_HUMAN/290-359	Q92570	NR4A3	307	R	L	-0.102885576173919	0.0587289889986673
NR4A3_HUMAN/290-359	Q92570	NR4A3	307	R	M	-0.119308066731363	0.0925976085786127
NR4A3_HUMAN/290-359	Q92570	NR4A3	307	R	N	-0.0798093608144565	0.0801771304950072
NR4A3_HUMAN/290-359	Q92570	NR4A3	307	R	P	-0.0989993657981051	0.0440514359729213
NR4A3_HUMAN/290-359	Q92570	NR4A3	307	R	Q	-0.161935127221291	0.0994439996380749
NR4A3_HUMAN/290-359	Q92570	NR4A3	307	R	S	-0.141523383564227	0.0404300933145881
NR4A3_HUMAN/290-359	Q92570	NR4A3	307	R	T	-0.10903409309923	0.0513013587374322
NR4A3_HUMAN/290-359	Q92570	NR4A3	307	R	V	-0.120536242275936	0.0491628189976068
NR4A3_HUMAN/290-359	Q92570	NR4A3	307	R	W	-0.0998932316620883	0.0473696533187264
NR4A3_HUMAN/290-359	Q92570	NR4A3	307	R	Y	-0.0658847164381351	0.058196907551438
PPARG_HUMAN/137-205	P37231	PPARG	154	H	A	-0.11809674728493	0.0586234419067664
PPARG_HUMAN/137-205	P37231	PPARG	154	H	C	0.00625610475463242	0.0408969321606668
PPARG_HUMAN/137-205	P37231	PPARG	154	H	D	-0.212697272634201	0.0904390954768475
PPARG_HUMAN/137-205	P37231	PPARG	154	H	E	-0.145558243142321	0.0402600396828855
PPARG_HUMAN/137-205	P37231	PPARG	154	H	F	-0.126282987005399	0.0954683592746353
PPARG_HUMAN/137-205	P37231	PPARG	154	H	G	0.140478575270973	0.0570247987675354
PPARG_HUMAN/137-205	P37231	PPARG	154	H	I	-0.0665418667318436	0.119643370534651
PPARG_HUMAN/137-205	P37231	PPARG	154	H	K	-0.0628216191288409	0.044380352757812
PPARG_HUMAN/137-205	P37231	PPARG	154	H	L	-0.102885576173919	0.0587289889986673
PPARG_HUMAN/137-205	P37231	PPARG	154	H	M	-0.119308066731363	0.0925976085786127
PPARG_HUMAN/137-205	P37231	PPARG	154	H	N	-0.0798093608144565	0.0801771304950072
PPARG_HUMAN/137-205	P37231	PPARG	154	H	P	-0.0989993657981051	0.0440514359729213
PPARG_HUMAN/137-205	P37231	PPARG	154	H	Q	-0.161935127221291	0.0994439996380749
PPARG_HUMAN/137-205	P37231	PPARG	154	H	R	-0.0237576633022226	0.069157644017122
PPARG_HUMAN/137-205	P37231	PPARG	154	H	S	-0.141523383564227	0.0404300933145881
PPARG_HUMAN/137-205	P37231	PPARG	154	H	T	-0.10903409309923	0.0513013587374322
PPARG_HUMAN/137-205	P37231	PPARG	154	H	V	-0.120536242275936	0.0491628189976068
PPARG_HUMAN/137-205	P37231	PPARG	154	H	W	-0.0998932316620883	0.0473696533187264
PPARG_HUMAN/137-205	P37231	PPARG	154	H	Y	-0.0658847164381351	0.058196907551438
ESR2_HUMAN/147-216	Q92731	ESR2	164	W	A	-0.11809674728493	0.0586234419067664
ESR2_HUMAN/147-216	Q92731	ESR2	164	W	C	0.00625610475463242	0.0408969321606668
ESR2_HUMAN/147-216	Q92731	ESR2	164	W	D	-0.212697272634201	0.0904390954768475
ESR2_HUMAN/147-216	Q92731	ESR2	164	W	E	-0.145558243142321	0.0402600396828855
ESR2_HUMAN/147-216	Q92731	ESR2	164	W	F	-0.126282987005399	0.0954683592746353
ESR2_HUMAN/147-216	Q92731	ESR2	164	W	G	0.140478575270973	0.0570247987675354
ESR2_HUMAN/147-216	Q92731	ESR2	164	W	H	-0.0551469831010241	0.0733389006257195
ESR2_HUMAN/147-216	Q92731	ESR2	164	W	I	-0.0665418667318436	0.119643370534651
ESR2_HUMAN/147-216	Q92731	ESR2	164	W	K	-0.0628216191288409	0.044380352757812
ESR2_HUMAN/147-216	Q92731	ESR2	164	W	L	-0.102885576173919	0.0587289889986673
ESR2_HUMAN/147-216	Q92731	ESR2	164	W	M	-0.119308066731363	0.0925976085786127
ESR2_HUMAN/147-216	Q92731	ESR2	164	W	N	-0.0798093608144565	0.0801771304950072
ESR2_HUMAN/147-216	Q92731	ESR2	164	W	P	-0.0989993657981051	0.0440514359729213
ESR2_HUMAN/147-216	Q92731	ESR2	164	W	Q	-0.161935127221291	0.0994439996380749
ESR2_HUMAN/147-216	Q92731	ESR2	164	W	R	-0.0237576633022226	0.069157644017122
ESR2_HUMAN/147-216	Q92731	ESR2	164	W	S	-0.141523383564227	0.0404300933145881
ESR2_HUMAN/147-216	Q92731	ESR2	164	W	T	-0.10903409309923	0.0513013587374322
ESR2_HUMAN/147-216	Q92731	ESR2	164	W	V	-0.120536242275936	0.0491628189976068
ESR2_HUMAN/147-216	Q92731	ESR2	164	W	Y	-0.0658847164381351	0.058196907551438
NR5A2_HUMAN/84-153	O00482	NR5A2	101	L	A	-0.11809674728493	0.0586234419067664
NR5A2_HUMAN/84-153	O00482	NR5A2	101	L	C	0.00625610475463242	0.0408969321606668
NR5A2_HUMAN/84-153	O00482	NR5A2	101	L	D	-0.212697272634201	0.0904390954768475
NR5A2_HUMAN/84-153	O00482	NR5A2	101	L	E	-0.145558243142321	0.0402600396828855
NR5A2_HUMAN/84-153	O00482	NR5A2	101	L	F	-0.126282987005399	0.0954683592746353
NR5A2_HUMAN/84-153	O00482	NR5A2	101	L	G	0.140478575270973	0.0570247987675354
NR5A2_HUMAN/84-153	O00482	NR5A2	101	L	H	-0.0551469831010241	0.0733389006257195
NR5A2_HUMAN/84-153	O00482	NR5A2	101	L	I	-0.0665418667318436	0.119643370534651
NR5A2_HUMAN/84-153	O00482	NR5A2	101	L	K	-0.0628216191288409	0.044380352757812
NR5A2_HUMAN/84-153	O00482	NR5A2	101	L	M	-0.119308066731363	0.0925976085786127
NR5A2_HUMAN/84-153	O00482	NR5A2	101	L	N	-0.0798093608144565	0.0801771304950072
NR5A2_HUMAN/84-153	O00482	NR5A2	101	L	P	-0.0989993657981051	0.0440514359729213
NR5A2_HUMAN/84-153	O00482	NR5A2	101	L	Q	-0.161935127221291	0.0994439996380749
NR5A2_HUMAN/84-153	O00482	NR5A2	101	L	R	-0.0237576633022226	0.069157644017122
NR5A2_HUMAN/84-153	O00482	NR5A2	101	L	S	-0.141523383564227	0.0404300933145881
NR5A2_HUMAN/84-153	O00482	NR5A2	101	L	T	-0.10903409309923	0.0513013587374322
NR5A2_HUMAN/84-153	O00482	NR5A2	101	L	V	-0.120536242275936	0.0491628189976068
NR5A2_HUMAN/84-153	O00482	NR5A2	101	L	W	-0.0998932316620883	0.0473696533187264
NR5A2_HUMAN/84-153	O00482	NR5A2	101	L	Y	-0.0658847164381351	0.058196907551438
NR2C1_HUMAN/111-180	P13056	NR2C1	128	V	A	-0.11809674728493	0.0586234419067664
NR2C1_HUMAN/111-180	P13056	NR2C1	128	V	C	0.00625610475463242	0.0408969321606668
NR2C1_HUMAN/111-180	P13056	NR2C1	128	V	D	-0.212697272634201	0.0904390954768475
NR2C1_HUMAN/111-180	P13056	NR2C1	128	V	E	-0.145558243142321	0.0402600396828855
NR2C1_HUMAN/111-180	P13056	NR2C1	128	V	F	-0.126282987005399	0.0954683592746353
NR2C1_HUMAN/111-180	P13056	NR2C1	128	V	G	0.140478575270973	0.0570247987675354
NR2C1_HUMAN/111-180	P13056	NR2C1	128	V	H	-0.0551469831010241	0.0733389006257195
NR2C1_HUMAN/111-180	P13056	NR2C1	128	V	I	-0.0665418667318436	0.119643370534651
NR2C1_HUMAN/111-180	P13056	NR2C1	128	V	K	-0.0628216191288409	0.044380352757812
NR2C1_HUMAN/111-180	P13056	NR2C1	128	V	L	-0.102885576173919	0.0587289889986673
NR2C1_HUMAN/111-180	P13056	NR2C1	128	V	M	-0.119308066731363	0.0925976085786127
NR2C1_HUMAN/111-180	P13056	NR2C1	128	V	N	-0.0798093608144565	0.0801771304950072
NR2C1_HUMAN/111-180	P13056	NR2C1	128	V	P	-0.0989993657981051	0.0440514359729213
NR2C1_HUMAN/111-180	P13056	NR2C1	128	V	Q	-0.161935127221291	0.0994439996380749
NR2C1_HUMAN/111-180	P13056	NR2C1	128	V	R	-0.0237576633022226	0.069157644017122
NR2C1_HUMAN/111-180	P13056	NR2C1	128	V	S	-0.141523383564227	0.0404300933145881
NR2C1_HUMAN/111-180	P13056	NR2C1	128	V	T	-0.10903409309923	0.0513013587374322
NR2C1_HUMAN/111-180	P13056	NR2C1	128	V	W	-0.0998932316620883	0.0473696533187264
NR2C1_HUMAN/111-180	P13056	NR2C1	128	V	Y	-0.0658847164381351	0.058196907551438
RXRB_HUMAN/203-272	P28702	RXRB	220	Y	A	-0.11809674728493	0.0586234419067664
RXRB_HUMAN/203-272	P28702	RXRB	220	Y	C	0.00625610475463242	0.0408969321606668
RXRB_HUMAN/203-272	P28702	RXRB	220	Y	D	-0.212697272634201	0.0904390954768475
RXRB_HUMAN/203-272	P28702	RXRB	220	Y	E	-0.145558243142321	0.0402600396828855
RXRB_HUMAN/203-272	P28702	RXRB	220	Y	F	-0.126282987005399	0.0954683592746353
RXRB_HUMAN/203-272	P28702	RXRB	220	Y	G	0.140478575270973	0.0570247987675354
RXRB_HUMAN/203-272	P28702	RXRB	220	Y	H	-0.0551469831010241	0.0733389006257195
RXRB_HUMAN/203-272	P28702	RXRB	220	Y	I	-0.0665418667318436	0.119643370534651
RXRB_HUMAN/203-272	P28702	RXRB	220	Y	K	-0.0628216191288409	0.044380352757812
RXRB_HUMAN/203-272	P28702	RXRB	220	Y	L	-0.102885576173919	0.0587289889986673
RXRB_HUMAN/203-272	P28702	RXRB	220	Y	M	-0.119308066731363	0.0925976085786127
RXRB_HUMAN/203-272	P28702	RXRB	220	Y	N	-0.0798093608144565	0.0801771304950072
RXRB_HUMAN/203-272	P28702	RXRB	220	Y	P	-0.0989993657981051	0.0440514359729213
RXRB_HUMAN/203-272	P28702	RXRB	220	Y	Q	-0.161935127221291	0.0994439996380749
RXRB_HUMAN/203-272	P28702	RXRB	220	Y	R	-0.0237576633022226	0.069157644017122
RXRB_HUMAN/203-272	P28702	RXRB	220	Y	S	-0.141523383564227	0.0404300933145881
RXRB_HUMAN/203-272	P28702	RXRB	220	Y	T	-0.10903409309923	0.0513013587374322
RXRB_HUMAN/203-272	P28702	RXRB	220	Y	V	-0.120536242275936	0.0491628189976068
RXRB_HUMAN/203-272	P28702	RXRB	220	Y	W	-0.0998932316620883	0.0473696533187264
NR2E3_HUMAN/45-115	Q9Y5X4	NR2E3	62	Y	A	-0.11809674728493	0.0586234419067664
NR2E3_HUMAN/45-115	Q9Y5X4	NR2E3	62	Y	C	0.00625610475463242	0.0408969321606668
NR2E3_HUMAN/45-115	Q9Y5X4	NR2E3	62	Y	D	-0.212697272634201	0.0904390954768475
NR2E3_HUMAN/45-115	Q9Y5X4	NR2E3	62	Y	E	-0.145558243142321	0.0402600396828855
NR2E3_HUMAN/45-115	Q9Y5X4	NR2E3	62	Y	F	-0.126282987005399	0.0954683592746353
NR2E3_HUMAN/45-115	Q9Y5X4	NR2E3	62	Y	G	0.140478575270973	0.0570247987675354
NR2E3_HUMAN/45-115	Q9Y5X4	NR2E3	62	Y	H	-0.0551469831010241	0.0733389006257195
NR2E3_HUMAN/45-115	Q9Y5X4	NR2E3	62	Y	I	-0.0665418667318436	0.119643370534651
NR2E3_HUMAN/45-115	Q9Y5X4	NR2E3	62	Y	K	-0.0628216191288409	0.044380352757812
NR2E3_HUMAN/45-115	Q9Y5X4	NR2E3	62	Y	L	-0.102885576173919	0.0587289889986673
NR2E3_HUMAN/45-115	Q9Y5X4	NR2E3	62	Y	M	-0.119308066731363	0.0925976085786127
NR2E3_HUMAN/45-115	Q9Y5X4	NR2E3	62	Y	N	-0.0798093608144565	0.0801771304950072
NR2E3_HUMAN/45-115	Q9Y5X4	NR2E3	62	Y	P	-0.0989993657981051	0.0440514359729213
NR2E3_HUMAN/45-115	Q9Y5X4	NR2E3	62	Y	Q	-0.161935127221291	0.0994439996380749
NR2E3_HUMAN/45-115	Q9Y5X4	NR2E3	62	Y	R	-0.0237576633022226	0.069157644017122
NR2E3_HUMAN/45-115	Q9Y5X4	NR2E3	62	Y	S	-0.141523383564227	0.0404300933145881
NR2E3_HUMAN/45-115	Q9Y5X4	NR2E3	62	Y	T	-0.10903409309923	0.0513013587374322
NR2E3_HUMAN/45-115	Q9Y5X4	NR2E3	62	Y	V	-0.120536242275936	0.0491628189976068
NR2E3_HUMAN/45-115	Q9Y5X4	NR2E3	62	Y	W	-0.0998932316620883	0.0473696533187264
ESR1_HUMAN/183-252	P03372	ESR1	200	W	A	-0.11809674728493	0.0586234419067664
ESR1_HUMAN/183-252	P03372	ESR1	200	W	C	0.00625610475463242	0.0408969321606668
ESR1_HUMAN/183-252	P03372	ESR1	200	W	D	-0.212697272634201	0.0904390954768475
ESR1_HUMAN/183-252	P03372	ESR1	200	W	E	-0.145558243142321	0.0402600396828855
ESR1_HUMAN/183-252	P03372	ESR1	200	W	F	-0.126282987005399	0.0954683592746353
ESR1_HUMAN/183-252	P03372	ESR1	200	W	G	0.140478575270973	0.0570247987675354
ESR1_HUMAN/183-252	P03372	ESR1	200	W	H	-0.0551469831010241	0.0733389006257195
ESR1_HUMAN/183-252	P03372	ESR1	200	W	I	-0.0665418667318436	0.119643370534651
ESR1_HUMAN/183-252	P03372	ESR1	200	W	K	-0.0628216191288409	0.044380352757812
ESR1_HUMAN/183-252	P03372	ESR1	200	W	L	-0.102885576173919	0.0587289889986673
ESR1_HUMAN/183-252	P03372	ESR1	200	W	M	-0.119308066731363	0.0925976085786127
ESR1_HUMAN/183-252	P03372	ESR1	200	W	N	-0.0798093608144565	0.0801771304950072
ESR1_HUMAN/183-252	P03372	ESR1	200	W	P	-0.0989993657981051	0.0440514359729213
ESR1_HUMAN/183-252	P03372	ESR1	200	W	Q	-0.161935127221291	0.0994439996380749
ESR1_HUMAN/183-252	P03372	ESR1	200	W	R	-0.0237576633022226	0.069157644017122
ESR1_HUMAN/183-252	P03372	ESR1	200	W	S	-0.141523383564227	0.0404300933145881
ESR1_HUMAN/183-252	P03372	ESR1	200	W	T	-0.10903409309923	0.0513013587374322
ESR1_HUMAN/183-252	P03372	ESR1	200	W	V	-0.120536242275936	0.0491628189976068
ESR1_HUMAN/183-252	P03372	ESR1	200	W	Y	-0.0658847164381351	0.058196907551438
PRGR_HUMAN/565-634	P06401	PRGR	582	L	A	-0.11809674728493	0.0586234419067664
PRGR_HUMAN/565-634	P06401	PRGR	582	L	C	0.00625610475463242	0.0408969321606668
PRGR_HUMAN/565-634	P06401	PRGR	582	L	D	-0.212697272634201	0.0904390954768475
PRGR_HUMAN/565-634	P06401	PRGR	582	L	E	-0.145558243142321	0.0402600396828855
PRGR_HUMAN/565-634	P06401	PRGR	582	L	F	-0.126282987005399	0.0954683592746353
PRGR_HUMAN/565-634	P06401	PRGR	582	L	G	0.140478575270973	0.0570247987675354
PRGR_HUMAN/565-634	P06401	PRGR	582	L	H	-0.0551469831010241	0.0733389006257195
PRGR_HUMAN/565-634	P06401	PRGR	582	L	I	-0.0665418667318436	0.119643370534651
PRGR_HUMAN/565-634	P06401	PRGR	582	L	K	-0.0628216191288409	0.044380352757812
PRGR_HUMAN/565-634	P06401	PRGR	582	L	M	-0.119308066731363	0.0925976085786127
PRGR_HUMAN/565-634	P06401	PRGR	582	L	N	-0.0798093608144565	0.0801771304950072
PRGR_HUMAN/565-634	P06401	PRGR	582	L	P	-0.0989993657981051	0.0440514359729213
PRGR_HUMAN/565-634	P06401	PRGR	582	L	Q	-0.161935127221291	0.0994439996380749
PRGR_HUMAN/565-634	P06401	PRGR	582	L	R	-0.0237576633022226	0.069157644017122
PRGR_HUMAN/565-634	P06401	PRGR	582	L	S	-0.141523383564227	0.0404300933145881
PRGR_HUMAN/565-634	P06401	PRGR	582	L	T	-0.10903409309923	0.0513013587374322
PRGR_HUMAN/565-634	P06401	PRGR	582	L	V	-0.120536242275936	0.0491628189976068
PRGR_HUMAN/565-634	P06401	PRGR	582	L	W	-0.0998932316620883	0.0473696533187264
PRGR_HUMAN/565-634	P06401	PRGR	582	L	Y	-0.0658847164381351	0.058196907551438
RXRA_HUMAN/133-202	P19793	RXRA	150	Y	A	-0.11809674728493	0.0586234419067664
RXRA_HUMAN/133-202	P19793	RXRA	150	Y	C	0.00625610475463242	0.0408969321606668
RXRA_HUMAN/133-202	P19793	RXRA	150	Y	D	-0.212697272634201	0.0904390954768475
RXRA_HUMAN/133-202	P19793	RXRA	150	Y	E	-0.145558243142321	0.0402600396828855
RXRA_HUMAN/133-202	P19793	RXRA	150	Y	F	-0.126282987005399	0.0954683592746353
RXRA_HUMAN/133-202	P19793	RXRA	150	Y	G	0.140478575270973	0.0570247987675354
RXRA_HUMAN/133-202	P19793	RXRA	150	Y	H	-0.0551469831010241	0.0733389006257195
RXRA_HUMAN/133-202	P19793	RXRA	150	Y	I	-0.0665418667318436	0.119643370534651
RXRA_HUMAN/133-202	P19793	RXRA	150	Y	K	-0.0628216191288409	0.044380352757812
RXRA_HUMAN/133-202	P19793	RXRA	150	Y	L	-0.102885576173919	0.0587289889986673
RXRA_HUMAN/133-202	P19793	RXRA	150	Y	M	-0.119308066731363	0.0925976085786127
RXRA_HUMAN/133-202	P19793	RXRA	150	Y	N	-0.0798093608144565	0.0801771304950072
RXRA_HUMAN/133-202	P19793	RXRA	150	Y	P	-0.0989993657981051	0.0440514359729213
RXRA_HUMAN/133-202	P19793	RXRA	150	Y	Q	-0.161935127221291	0.0994439996380749
RXRA_HUMAN/133-202	P19793	RXRA	150	Y	R	-0.0237576633022226	0.069157644017122
RXRA_HUMAN/133-202	P19793	RXRA	150	Y	S	-0.141523383564227	0.0404300933145881
RXRA_HUMAN/133-202	P19793	RXRA	150	Y	T	-0.10903409309923	0.0513013587374322
RXRA_HUMAN/133-202	P19793	RXRA	150	Y	V	-0.120536242275936	0.0491628189976068
RXRA_HUMAN/133-202	P19793	RXRA	150	Y	W	-0.0998932316620883	0.0473696533187264
GCR_HUMAN/419-488	P04150	GCR	436	L	A	-0.11809674728493	0.0586234419067664
GCR_HUMAN/419-488	P04150	GCR	436	L	C	0.00625610475463242	0.0408969321606668
GCR_HUMAN/419-488	P04150	GCR	436	L	D	-0.212697272634201	0.0904390954768475
GCR_HUMAN/419-488	P04150	GCR	436	L	E	-0.145558243142321	0.0402600396828855
GCR_HUMAN/419-488	P04150	GCR	436	L	F	-0.126282987005399	0.0954683592746353
GCR_HUMAN/419-488	P04150	GCR	436	L	G	0.140478575270973	0.0570247987675354
GCR_HUMAN/419-488	P04150	GCR	436	L	H	-0.0551469831010241	0.0733389006257195
GCR_HUMAN/419-488	P04150	GCR	436	L	I	-0.0665418667318436	0.119643370534651
GCR_HUMAN/419-488	P04150	GCR	436	L	K	-0.0628216191288409	0.044380352757812
GCR_HUMAN/419-488	P04150	GCR	436	L	M	-0.119308066731363	0.0925976085786127
GCR_HUMAN/419-488	P04150	GCR	436	L	N	-0.0798093608144565	0.0801771304950072
GCR_HUMAN/419-488	P04150	GCR	436	L	P	-0.0989993657981051	0.0440514359729213
GCR_HUMAN/419-488	P04150	GCR	436	L	Q	-0.161935127221291	0.0994439996380749
GCR_HUMAN/419-488	P04150	GCR	436	L	R	-0.0237576633022226	0.069157644017122
GCR_HUMAN/419-488	P04150	GCR	436	L	S	-0.141523383564227	0.0404300933145881
GCR_HUMAN/419-488	P04150	GCR	436	L	T	-0.10903409309923	0.0513013587374322
GCR_HUMAN/419-488	P04150	GCR	436	L	V	-0.120536242275936	0.0491628189976068
GCR_HUMAN/419-488	P04150	GCR	436	L	W	-0.0998932316620883	0.0473696533187264
GCR_HUMAN/419-488	P04150	GCR	436	L	Y	-0.0658847164381351	0.058196907551438
NR6A1_HUMAN/58-127	Q15406	NR6A1	75	I	A	-0.11809674728493	0.0586234419067664
NR6A1_HUMAN/58-127	Q15406	NR6A1	75	I	C	0.00625610475463242	0.0408969321606668
NR6A1_HUMAN/58-127	Q15406	NR6A1	75	I	D	-0.212697272634201	0.0904390954768475
NR6A1_HUMAN/58-127	Q15406	NR6A1	75	I	E	-0.145558243142321	0.0402600396828855
NR6A1_HUMAN/58-127	Q15406	NR6A1	75	I	F	-0.126282987005399	0.0954683592746353
NR6A1_HUMAN/58-127	Q15406	NR6A1	75	I	G	0.140478575270973	0.0570247987675354
NR6A1_HUMAN/58-127	Q15406	NR6A1	75	I	H	-0.0551469831010241	0.0733389006257195
NR6A1_HUMAN/58-127	Q15406	NR6A1	75	I	K	-0.0628216191288409	0.044380352757812
NR6A1_HUMAN/58-127	Q15406	NR6A1	75	I	L	-0.102885576173919	0.0587289889986673
NR6A1_HUMAN/58-127	Q15406	NR6A1	75	I	M	-0.119308066731363	0.0925976085786127
NR6A1_HUMAN/58-127	Q15406	NR6A1	75	I	N	-0.0798093608144565	0.0801771304950072
NR6A1_HUMAN/58-127	Q15406	NR6A1	75	I	P	-0.0989993657981051	0.0440514359729213
NR6A1_HUMAN/58-127	Q15406	NR6A1	75	I	Q	-0.161935127221291	0.0994439996380749
NR6A1_HUMAN/58-127	Q15406	NR6A1	75	I	R	-0.0237576633022226	0.069157644017122
NR6A1_HUMAN/58-127	Q15406	NR6A1	75	I	S	-0.141523383564227	0.0404300933145881
NR6A1_HUMAN/58-127	Q15406	NR6A1	75	I	T	-0.10903409309923	0.0513013587374322
NR6A1_HUMAN/58-127	Q15406	NR6A1	75	I	V	-0.120536242275936	0.0491628189976068
NR6A1_HUMAN/58-127	Q15406	NR6A1	75	I	W	-0.0998932316620883	0.0473696533187264
NR6A1_HUMAN/58-127	Q15406	NR6A1	75	I	Y	-0.0658847164381351	0.058196907551438
PPARD_HUMAN/72-140	Q03181	PPARD	89	H	A	-0.11809674728493	0.0586234419067664
PPARD_HUMAN/72-140	Q03181	PPARD	89	H	C	0.00625610475463242	0.0408969321606668
PPARD_HUMAN/72-140	Q03181	PPARD	89	H	D	-0.212697272634201	0.0904390954768475
PPARD_HUMAN/72-140	Q03181	PPARD	89	H	E	-0.145558243142321	0.0402600396828855
PPARD_HUMAN/72-140	Q03181	PPARD	89	H	F	-0.126282987005399	0.0954683592746353
PPARD_HUMAN/72-140	Q03181	PPARD	89	H	G	0.140478575270973	0.0570247987675354
PPARD_HUMAN/72-140	Q03181	PPARD	89	H	I	-0.0665418667318436	0.119643370534651
PPARD_HUMAN/72-140	Q03181	PPARD	89	H	K	-0.0628216191288409	0.044380352757812
PPARD_HUMAN/72-140	Q03181	PPARD	89	H	L	-0.102885576173919	0.0587289889986673
PPARD_HUMAN/72-140	Q03181	PPARD	89	H	M	-0.119308066731363	0.0925976085786127
PPARD_HUMAN/72-140	Q03181	PPARD	89	H	N	-0.0798093608144565	0.0801771304950072
PPARD_HUMAN/72-140	Q03181	PPARD	89	H	P	-0.0989993657981051	0.0440514359729213
PPARD_HUMAN/72-140	Q03181	PPARD	89	H	Q	-0.161935127221291	0.0994439996380749
PPARD_HUMAN/72-140	Q03181	PPARD	89	H	R	-0.0237576633022226	0.069157644017122
PPARD_HUMAN/72-140	Q03181	PPARD	89	H	S	-0.141523383564227	0.0404300933145881
PPARD_HUMAN/72-140	Q03181	PPARD	89	H	T	-0.10903409309923	0.0513013587374322
PPARD_HUMAN/72-140	Q03181	PPARD	89	H	V	-0.120536242275936	0.0491628189976068
PPARD_HUMAN/72-140	Q03181	PPARD	89	H	W	-0.0998932316620883	0.0473696533187264
PPARD_HUMAN/72-140	Q03181	PPARD	89	H	Y	-0.0658847164381351	0.058196907551438
NR1H3_HUMAN/96-165	Q13133	NR1H3	113	L	A	-0.11809674728493	0.0586234419067664
NR1H3_HUMAN/96-165	Q13133	NR1H3	113	L	C	0.00625610475463242	0.0408969321606668
NR1H3_HUMAN/96-165	Q13133	NR1H3	113	L	D	-0.212697272634201	0.0904390954768475
NR1H3_HUMAN/96-165	Q13133	NR1H3	113	L	E	-0.145558243142321	0.0402600396828855
NR1H3_HUMAN/96-165	Q13133	NR1H3	113	L	F	-0.126282987005399	0.0954683592746353
NR1H3_HUMAN/96-165	Q13133	NR1H3	113	L	G	0.140478575270973	0.0570247987675354
NR1H3_HUMAN/96-165	Q13133	NR1H3	113	L	H	-0.0551469831010241	0.0733389006257195
NR1H3_HUMAN/96-165	Q13133	NR1H3	113	L	I	-0.0665418667318436	0.119643370534651
NR1H3_HUMAN/96-165	Q13133	NR1H3	113	L	K	-0.0628216191288409	0.044380352757812
NR1H3_HUMAN/96-165	Q13133	NR1H3	113	L	M	-0.119308066731363	0.0925976085786127
NR1H3_HUMAN/96-165	Q13133	NR1H3	113	L	N	-0.0798093608144565	0.0801771304950072
NR1H3_HUMAN/96-165	Q13133	NR1H3	113	L	P	-0.0989993657981051	0.0440514359729213
NR1H3_HUMAN/96-165	Q13133	NR1H3	113	L	Q	-0.161935127221291	0.0994439996380749
NR1H3_HUMAN/96-165	Q13133	NR1H3	113	L	R	-0.0237576633022226	0.069157644017122
NR1H3_HUMAN/96-165	Q13133	NR1H3	113	L	S	-0.141523383564227	0.0404300933145881
NR1H3_HUMAN/96-165	Q13133	NR1H3	113	L	T	-0.10903409309923	0.0513013587374322
NR1H3_HUMAN/96-165	Q13133	NR1H3	113	L	V	-0.120536242275936	0.0491628189976068
NR1H3_HUMAN/96-165	Q13133	NR1H3	113	L	W	-0.0998932316620883	0.0473696533187264
NR1H3_HUMAN/96-165	Q13133	NR1H3	113	L	Y	-0.0658847164381351	0.058196907551438
ERR2_HUMAN/101-170	O95718	ERR2	118	A	C	0.00625610475463242	0.0408969321606668
ERR2_HUMAN/101-170	O95718	ERR2	118	A	D	-0.212697272634201	0.0904390954768475
ERR2_HUMAN/101-170	O95718	ERR2	118	A	E	-0.145558243142321	0.0402600396828855
ERR2_HUMAN/101-170	O95718	ERR2	118	A	F	-0.126282987005399	0.0954683592746353
ERR2_HUMAN/101-170	O95718	ERR2	118	A	G	0.140478575270973	0.0570247987675354
ERR2_HUMAN/101-170	O95718	ERR2	118	A	H	-0.0551469831010241	0.0733389006257195
ERR2_HUMAN/101-170	O95718	ERR2	118	A	I	-0.0665418667318436	0.119643370534651
ERR2_HUMAN/101-170	O95718	ERR2	118	A	K	-0.0628216191288409	0.044380352757812
ERR2_HUMAN/101-170	O95718	ERR2	118	A	L	-0.102885576173919	0.0587289889986673
ERR2_HUMAN/101-170	O95718	ERR2	118	A	M	-0.119308066731363	0.0925976085786127
ERR2_HUMAN/101-170	O95718	ERR2	118	A	N	-0.0798093608144565	0.0801771304950072
ERR2_HUMAN/101-170	O95718	ERR2	118	A	P	-0.0989993657981051	0.0440514359729213
ERR2_HUMAN/101-170	O95718	ERR2	118	A	Q	-0.161935127221291	0.0994439996380749
ERR2_HUMAN/101-170	O95718	ERR2	118	A	R	-0.0237576633022226	0.069157644017122
ERR2_HUMAN/101-170	O95718	ERR2	118	A	S	-0.141523383564227	0.0404300933145881
ERR2_HUMAN/101-170	O95718	ERR2	118	A	T	-0.10903409309923	0.0513013587374322
ERR2_HUMAN/101-170	O95718	ERR2	118	A	V	-0.120536242275936	0.0491628189976068
ERR2_HUMAN/101-170	O95718	ERR2	118	A	W	-0.0998932316620883	0.0473696533187264
ERR2_HUMAN/101-170	O95718	ERR2	118	A	Y	-0.0658847164381351	0.058196907551438
NR4A1_HUMAN/265-334	P22736	NR4A1	282	R	A	-0.11809674728493	0.0586234419067664
NR4A1_HUMAN/265-334	P22736	NR4A1	282	R	C	0.00625610475463242	0.0408969321606668
NR4A1_HUMAN/265-334	P22736	NR4A1	282	R	D	-0.212697272634201	0.0904390954768475
NR4A1_HUMAN/265-334	P22736	NR4A1	282	R	E	-0.145558243142321	0.0402600396828855
NR4A1_HUMAN/265-334	P22736	NR4A1	282	R	F	-0.126282987005399	0.0954683592746353
NR4A1_HUMAN/265-334	P22736	NR4A1	282	R	G	0.140478575270973	0.0570247987675354
NR4A1_HUMAN/265-334	P22736	NR4A1	282	R	H	-0.0551469831010241	0.0733389006257195
NR4A1_HUMAN/265-334	P22736	NR4A1	282	R	I	-0.0665418667318436	0.119643370534651
NR4A1_HUMAN/265-334	P22736	NR4A1	282	R	K	-0.0628216191288409	0.044380352757812
NR4A1_HUMAN/265-334	P22736	NR4A1	282	R	L	-0.102885576173919	0.0587289889986673
NR4A1_HUMAN/265-334	P22736	NR4A1	282	R	M	-0.119308066731363	0.0925976085786127
NR4A1_HUMAN/265-334	P22736	NR4A1	282	R	N	-0.0798093608144565	0.0801771304950072
NR4A1_HUMAN/265-334	P22736	NR4A1	282	R	P	-0.0989993657981051	0.0440514359729213
NR4A1_HUMAN/265-334	P22736	NR4A1	282	R	Q	-0.161935127221291	0.0994439996380749
NR4A1_HUMAN/265-334	P22736	NR4A1	282	R	S	-0.141523383564227	0.0404300933145881
NR4A1_HUMAN/265-334	P22736	NR4A1	282	R	T	-0.10903409309923	0.0513013587374322
NR4A1_HUMAN/265-334	P22736	NR4A1	282	R	V	-0.120536242275936	0.0491628189976068
NR4A1_HUMAN/265-334	P22736	NR4A1	282	R	W	-0.0998932316620883	0.0473696533187264
NR4A1_HUMAN/265-334	P22736	NR4A1	282	R	Y	-0.0658847164381351	0.058196907551438
RORA_HUMAN/71-140	P35398	RORA	88	I	A	-0.11809674728493	0.0586234419067664
RORA_HUMAN/71-140	P35398	RORA	88	I	C	0.00625610475463242	0.0408969321606668
RORA_HUMAN/71-140	P35398	RORA	88	I	D	-0.212697272634201	0.0904390954768475
RORA_HUMAN/71-140	P35398	RORA	88	I	E	-0.145558243142321	0.0402600396828855
RORA_HUMAN/71-140	P35398	RORA	88	I	F	-0.126282987005399	0.0954683592746353
RORA_HUMAN/71-140	P35398	RORA	88	I	G	0.140478575270973	0.0570247987675354
RORA_HUMAN/71-140	P35398	RORA	88	I	H	-0.0551469831010241	0.0733389006257195
RORA_HUMAN/71-140	P35398	RORA	88	I	K	-0.0628216191288409	0.044380352757812
RORA_HUMAN/71-140	P35398	RORA	88	I	L	-0.102885576173919	0.0587289889986673
RORA_HUMAN/71-140	P35398	RORA	88	I	M	-0.119308066731363	0.0925976085786127
RORA_HUMAN/71-140	P35398	RORA	88	I	N	-0.0798093608144565	0.0801771304950072
RORA_HUMAN/71-140	P35398	RORA	88	I	P	-0.0989993657981051	0.0440514359729213
RORA_HUMAN/71-140	P35398	RORA	88	I	Q	-0.161935127221291	0.0994439996380749
RORA_HUMAN/71-140	P35398	RORA	88	I	R	-0.0237576633022226	0.069157644017122
RORA_HUMAN/71-140	P35398	RORA	88	I	S	-0.141523383564227	0.0404300933145881
RORA_HUMAN/71-140	P35398	RORA	88	I	T	-0.10903409309923	0.0513013587374322
RORA_HUMAN/71-140	P35398	RORA	88	I	V	-0.120536242275936	0.0491628189976068
RORA_HUMAN/71-140	P35398	RORA	88	I	W	-0.0998932316620883	0.0473696533187264
RORA_HUMAN/71-140	P35398	RORA	88	I	Y	-0.0658847164381351	0.058196907551438
RARA_HUMAN/86-155	P10276	RARA	103	S	A	-0.11809674728493	0.0586234419067664
RARA_HUMAN/86-155	P10276	RARA	103	S	C	0.00625610475463242	0.0408969321606668
RARA_HUMAN/86-155	P10276	RARA	103	S	D	-0.212697272634201	0.0904390954768475
RARA_HUMAN/86-155	P10276	RARA	103	S	E	-0.145558243142321	0.0402600396828855
RARA_HUMAN/86-155	P10276	RARA	103	S	F	-0.126282987005399	0.0954683592746353
RARA_HUMAN/86-155	P10276	RARA	103	S	G	0.140478575270973	0.0570247987675354
RARA_HUMAN/86-155	P10276	RARA	103	S	H	-0.0551469831010241	0.0733389006257195
RARA_HUMAN/86-155	P10276	RARA	103	S	I	-0.0665418667318436	0.119643370534651
RARA_HUMAN/86-155	P10276	RARA	103	S	K	-0.0628216191288409	0.044380352757812
RARA_HUMAN/86-155	P10276	RARA	103	S	L	-0.102885576173919	0.0587289889986673
RARA_HUMAN/86-155	P10276	RARA	103	S	M	-0.119308066731363	0.0925976085786127
RARA_HUMAN/86-155	P10276	RARA	103	S	N	-0.0798093608144565	0.0801771304950072
RARA_HUMAN/86-155	P10276	RARA	103	S	P	-0.0989993657981051	0.0440514359729213
RARA_HUMAN/86-155	P10276	RARA	103	S	Q	-0.161935127221291	0.0994439996380749
RARA_HUMAN/86-155	P10276	RARA	103	S	R	-0.0237576633022226	0.069157644017122
RARA_HUMAN/86-155	P10276	RARA	103	S	T	-0.10903409309923	0.0513013587374322
RARA_HUMAN/86-155	P10276	RARA	103	S	V	-0.120536242275936	0.0491628189976068
RARA_HUMAN/86-155	P10276	RARA	103	S	W	-0.0998932316620883	0.0473696533187264
RARA_HUMAN/86-155	P10276	RARA	103	S	Y	-0.0658847164381351	0.058196907551438
NR1I3_HUMAN/9-78	Q14994	NR1I3	26	L	A	-0.11809674728493	0.0586234419067664
NR1I3_HUMAN/9-78	Q14994	NR1I3	26	L	C	0.00625610475463242	0.0408969321606668
NR1I3_HUMAN/9-78	Q14994	NR1I3	26	L	D	-0.212697272634201	0.0904390954768475
NR1I3_HUMAN/9-78	Q14994	NR1I3	26	L	E	-0.145558243142321	0.0402600396828855
NR1I3_HUMAN/9-78	Q14994	NR1I3	26	L	F	-0.126282987005399	0.0954683592746353
NR1I3_HUMAN/9-78	Q14994	NR1I3	26	L	G	0.140478575270973	0.0570247987675354
NR1I3_HUMAN/9-78	Q14994	NR1I3	26	L	H	-0.0551469831010241	0.0733389006257195
NR1I3_HUMAN/9-78	Q14994	NR1I3	26	L	I	-0.0665418667318436	0.119643370534651
NR1I3_HUMAN/9-78	Q14994	NR1I3	26	L	K	-0.0628216191288409	0.044380352757812
NR1I3_HUMAN/9-78	Q14994	NR1I3	26	L	M	-0.119308066731363	0.0925976085786127
NR1I3_HUMAN/9-78	Q14994	NR1I3	26	L	N	-0.0798093608144565	0.0801771304950072
NR1I3_HUMAN/9-78	Q14994	NR1I3	26	L	P	-0.0989993657981051	0.0440514359729213
NR1I3_HUMAN/9-78	Q14994	NR1I3	26	L	Q	-0.161935127221291	0.0994439996380749
NR1I3_HUMAN/9-78	Q14994	NR1I3	26	L	R	-0.0237576633022226	0.069157644017122
NR1I3_HUMAN/9-78	Q14994	NR1I3	26	L	S	-0.141523383564227	0.0404300933145881
NR1I3_HUMAN/9-78	Q14994	NR1I3	26	L	T	-0.10903409309923	0.0513013587374322
NR1I3_HUMAN/9-78	Q14994	NR1I3	26	L	V	-0.120536242275936	0.0491628189976068
NR1I3_HUMAN/9-78	Q14994	NR1I3	26	L	W	-0.0998932316620883	0.0473696533187264
NR1I3_HUMAN/9-78	Q14994	NR1I3	26	L	Y	-0.0658847164381351	0.058196907551438
THB_HUMAN/105-176	P10828	THB	122	I	A	-0.11809674728493	0.0586234419067664
THB_HUMAN/105-176	P10828	THB	122	I	C	0.00625610475463242	0.0408969321606668
THB_HUMAN/105-176	P10828	THB	122	I	D	-0.212697272634201	0.0904390954768475
THB_HUMAN/105-176	P10828	THB	122	I	E	-0.145558243142321	0.0402600396828855
THB_HUMAN/105-176	P10828	THB	122	I	F	-0.126282987005399	0.0954683592746353
THB_HUMAN/105-176	P10828	THB	122	I	G	0.140478575270973	0.0570247987675354
THB_HUMAN/105-176	P10828	THB	122	I	H	-0.0551469831010241	0.0733389006257195
THB_HUMAN/105-176	P10828	THB	122	I	K	-0.0628216191288409	0.044380352757812
THB_HUMAN/105-176	P10828	THB	122	I	L	-0.102885576173919	0.0587289889986673
THB_HUMAN/105-176	P10828	THB	122	I	M	-0.119308066731363	0.0925976085786127
THB_HUMAN/105-176	P10828	THB	122	I	N	-0.0798093608144565	0.0801771304950072
THB_HUMAN/105-176	P10828	THB	122	I	P	-0.0989993657981051	0.0440514359729213
THB_HUMAN/105-176	P10828	THB	122	I	Q	-0.161935127221291	0.0994439996380749
THB_HUMAN/105-176	P10828	THB	122	I	R	-0.0237576633022226	0.069157644017122
THB_HUMAN/105-176	P10828	THB	122	I	S	-0.141523383564227	0.0404300933145881
THB_HUMAN/105-176	P10828	THB	122	I	T	-0.10903409309923	0.0513013587374322
THB_HUMAN/105-176	P10828	THB	122	I	V	-0.120536242275936	0.0491628189976068
THB_HUMAN/105-176	P10828	THB	122	I	W	-0.0998932316620883	0.0473696533187264
THB_HUMAN/105-176	P10828	THB	122	I	Y	-0.0658847164381351	0.058196907551438
PPARA_HUMAN/100-168	Q07869	PPARA	118	A	C	-0.289381316961523	0.103504448344973
PPARA_HUMAN/100-168	Q07869	PPARA	118	A	D	0.312390448100205	0.177541721632451
PPARA_HUMAN/100-168	Q07869	PPARA	118	A	E	0.331147666605833	0.193930347502818
PPARA_HUMAN/100-168	Q07869	PPARA	118	A	F	-0.0423299439013189	0.0826056930688486
PPARA_HUMAN/100-168	Q07869	PPARA	118	A	G	0.0779127594547157	0.0998290213063353
PPARA_HUMAN/100-168	Q07869	PPARA	118	A	H	0.110464509563812	0.154962614542344
PPARA_HUMAN/100-168	Q07869	PPARA	118	A	I	-0.204485889527259	0.0907585930224854
PPARA_HUMAN/100-168	Q07869	PPARA	118	A	K	0.422006522327588	0.253251349764595
PPARA_HUMAN/100-168	Q07869	PPARA	118	A	L	0.000814409830211336	0.0269924986800272
PPARA_HUMAN/100-168	Q07869	PPARA	118	A	M	0.107293879849735	0.0522811414356706
PPARA_HUMAN/100-168	Q07869	PPARA	118	A	N	-0.123954071302606	0.141913507809169
PPARA_HUMAN/100-168	Q07869	PPARA	118	A	P	0.32980275642336	0.162031401699706
PPARA_HUMAN/100-168	Q07869	PPARA	118	A	Q	0.146423173877504	0.124373039768373
PPARA_HUMAN/100-168	Q07869	PPARA	118	A	R	0.679468612209948	0.0843786654471391
PPARA_HUMAN/100-168	Q07869	PPARA	118	A	S	-0.0892519751469502	0.0475482493675969
PPARA_HUMAN/100-168	Q07869	PPARA	118	A	T	-0.13167732256963	0.120707650729723
PPARA_HUMAN/100-168	Q07869	PPARA	118	A	V	-0.156867887349928	0.058726141526278
PPARA_HUMAN/100-168	Q07869	PPARA	118	A	W	0.0367484962636874	0.121825994777492
PPARA_HUMAN/100-168	Q07869	PPARA	118	A	Y	-0.0135648394074179	0.0419795141839381
RARG_HUMAN/88-157	P13631	RARG	106	S	A	-0.193779234987658	0.174842517218436
RARG_HUMAN/88-157	P13631	RARG	106	S	C	-0.289381316961523	0.103504448344973
RARG_HUMAN/88-157	P13631	RARG	106	S	D	0.312390448100205	0.177541721632451
RARG_HUMAN/88-157	P13631	RARG	106	S	E	0.331147666605833	0.193930347502818
RARG_HUMAN/88-157	P13631	RARG	106	S	F	-0.0423299439013189	0.0826056930688486
RARG_HUMAN/88-157	P13631	RARG	106	S	G	0.0779127594547157	0.0998290213063353
RARG_HUMAN/88-157	P13631	RARG	106	S	H	0.110464509563812	0.154962614542344
RARG_HUMAN/88-157	P13631	RARG	106	S	I	-0.204485889527259	0.0907585930224854
RARG_HUMAN/88-157	P13631	RARG	106	S	K	0.422006522327588	0.253251349764595
RARG_HUMAN/88-157	P13631	RARG	106	S	L	0.000814409830211336	0.0269924986800272
RARG_HUMAN/88-157	P13631	RARG	106	S	M	0.107293879849735	0.0522811414356706
RARG_HUMAN/88-157	P13631	RARG	106	S	N	-0.123954071302606	0.141913507809169
RARG_HUMAN/88-157	P13631	RARG	106	S	P	0.32980275642336	0.162031401699706
RARG_HUMAN/88-157	P13631	RARG	106	S	Q	0.146423173877504	0.124373039768373
RARG_HUMAN/88-157	P13631	RARG	106	S	R	0.679468612209948	0.0843786654471391
RARG_HUMAN/88-157	P13631	RARG	106	S	T	-0.13167732256963	0.120707650729723
RARG_HUMAN/88-157	P13631	RARG	106	S	V	-0.156867887349928	0.058726141526278
RARG_HUMAN/88-157	P13631	RARG	106	S	W	0.0367484962636874	0.121825994777492
RARG_HUMAN/88-157	P13631	RARG	106	S	Y	-0.0135648394074179	0.0419795141839381
THA_HUMAN/51-122	P10827	THA	69	T	A	-0.193779234987658	0.174842517218436
THA_HUMAN/51-122	P10827	THA	69	T	C	-0.289381316961523	0.103504448344973
THA_HUMAN/51-122	P10827	THA	69	T	D	0.312390448100205	0.177541721632451
THA_HUMAN/51-122	P10827	THA	69	T	E	0.331147666605833	0.193930347502818
THA_HUMAN/51-122	P10827	THA	69	T	F	-0.0423299439013189	0.0826056930688486
THA_HUMAN/51-122	P10827	THA	69	T	G	0.0779127594547157	0.0998290213063353
THA_HUMAN/51-122	P10827	THA	69	T	H	0.110464509563812	0.154962614542344
THA_HUMAN/51-122	P10827	THA	69	T	I	-0.204485889527259	0.0907585930224854
THA_HUMAN/51-122	P10827	THA	69	T	K	0.422006522327588	0.253251349764595
THA_HUMAN/51-122	P10827	THA	69	T	L	0.000814409830211336	0.0269924986800272
THA_HUMAN/51-122	P10827	THA	69	T	M	0.107293879849735	0.0522811414356706
THA_HUMAN/51-122	P10827	THA	69	T	N	-0.123954071302606	0.141913507809169
THA_HUMAN/51-122	P10827	THA	69	T	P	0.32980275642336	0.162031401699706
THA_HUMAN/51-122	P10827	THA	69	T	Q	0.146423173877504	0.124373039768373
THA_HUMAN/51-122	P10827	THA	69	T	R	0.679468612209948	0.0843786654471391
THA_HUMAN/51-122	P10827	THA	69	T	S	-0.0892519751469502	0.0475482493675969
THA_HUMAN/51-122	P10827	THA	69	T	V	-0.156867887349928	0.058726141526278
THA_HUMAN/51-122	P10827	THA	69	T	W	0.0367484962636874	0.121825994777492
THA_HUMAN/51-122	P10827	THA	69	T	Y	-0.0135648394074179	0.0419795141839381
HNF4A_HUMAN/58-127	P41235	HNF4A	76	S	A	-0.193779234987658	0.174842517218436
HNF4A_HUMAN/58-127	P41235	HNF4A	76	S	C	-0.289381316961523	0.103504448344973
HNF4A_HUMAN/58-127	P41235	HNF4A	76	S	D	0.312390448100205	0.177541721632451
HNF4A_HUMAN/58-127	P41235	HNF4A	76	S	E	0.331147666605833	0.193930347502818
HNF4A_HUMAN/58-127	P41235	HNF4A	76	S	F	-0.0423299439013189	0.0826056930688486
HNF4A_HUMAN/58-127	P41235	HNF4A	76	S	G	0.0779127594547157	0.0998290213063353
HNF4A_HUMAN/58-127	P41235	HNF4A	76	S	H	0.110464509563812	0.154962614542344
HNF4A_HUMAN/58-127	P41235	HNF4A	76	S	I	-0.204485889527259	0.0907585930224854
HNF4A_HUMAN/58-127	P41235	HNF4A	76	S	K	0.422006522327588	0.253251349764595
HNF4A_HUMAN/58-127	P41235	HNF4A	76	S	L	0.000814409830211336	0.0269924986800272
HNF4A_HUMAN/58-127	P41235	HNF4A	76	S	M	0.107293879849735	0.0522811414356706
HNF4A_HUMAN/58-127	P41235	HNF4A	76	S	N	-0.123954071302606	0.141913507809169
HNF4A_HUMAN/58-127	P41235	HNF4A	76	S	P	0.32980275642336	0.162031401699706
HNF4A_HUMAN/58-127	P41235	HNF4A	76	S	Q	0.146423173877504	0.124373039768373
HNF4A_HUMAN/58-127	P41235	HNF4A	76	S	R	0.679468612209948	0.0843786654471391
HNF4A_HUMAN/58-127	P41235	HNF4A	76	S	T	-0.13167732256963	0.120707650729723
HNF4A_HUMAN/58-127	P41235	HNF4A	76	S	V	-0.156867887349928	0.058726141526278
HNF4A_HUMAN/58-127	P41235	HNF4A	76	S	W	0.0367484962636874	0.121825994777492
HNF4A_HUMAN/58-127	P41235	HNF4A	76	S	Y	-0.0135648394074179	0.0419795141839381
ANDR_HUMAN/558-627	P10275	ANDR	576	T	A	-0.193779234987658	0.174842517218436
ANDR_HUMAN/558-627	P10275	ANDR	576	T	C	-0.289381316961523	0.103504448344973
ANDR_HUMAN/558-627	P10275	ANDR	576	T	D	0.312390448100205	0.177541721632451
ANDR_HUMAN/558-627	P10275	ANDR	576	T	E	0.331147666605833	0.193930347502818
ANDR_HUMAN/558-627	P10275	ANDR	576	T	F	-0.0423299439013189	0.0826056930688486
ANDR_HUMAN/558-627	P10275	ANDR	576	T	G	0.0779127594547157	0.0998290213063353
ANDR_HUMAN/558-627	P10275	ANDR	576	T	H	0.110464509563812	0.154962614542344
ANDR_HUMAN/558-627	P10275	ANDR	576	T	I	-0.204485889527259	0.0907585930224854
ANDR_HUMAN/558-627	P10275	ANDR	576	T	K	0.422006522327588	0.253251349764595
ANDR_HUMAN/558-627	P10275	ANDR	576	T	L	0.000814409830211336	0.0269924986800272
ANDR_HUMAN/558-627	P10275	ANDR	576	T	M	0.107293879849735	0.0522811414356706
ANDR_HUMAN/558-627	P10275	ANDR	576	T	N	-0.123954071302606	0.141913507809169
ANDR_HUMAN/558-627	P10275	ANDR	576	T	P	0.32980275642336	0.162031401699706
ANDR_HUMAN/558-627	P10275	ANDR	576	T	Q	0.146423173877504	0.124373039768373
ANDR_HUMAN/558-627	P10275	ANDR	576	T	R	0.679468612209948	0.0843786654471391
ANDR_HUMAN/558-627	P10275	ANDR	576	T	S	-0.0892519751469502	0.0475482493675969
ANDR_HUMAN/558-627	P10275	ANDR	576	T	V	-0.156867887349928	0.058726141526278
ANDR_HUMAN/558-627	P10275	ANDR	576	T	W	0.0367484962636874	0.121825994777492
ANDR_HUMAN/558-627	P10275	ANDR	576	T	Y	-0.0135648394074179	0.0419795141839381
NR2C2_HUMAN/115-184	P49116	NR2C2	133	S	A	-0.193779234987658	0.174842517218436
NR2C2_HUMAN/115-184	P49116	NR2C2	133	S	C	-0.289381316961523	0.103504448344973
NR2C2_HUMAN/115-184	P49116	NR2C2	133	S	D	0.312390448100205	0.177541721632451
NR2C2_HUMAN/115-184	P49116	NR2C2	133	S	E	0.331147666605833	0.193930347502818
NR2C2_HUMAN/115-184	P49116	NR2C2	133	S	F	-0.0423299439013189	0.0826056930688486
NR2C2_HUMAN/115-184	P49116	NR2C2	133	S	G	0.0779127594547157	0.0998290213063353
NR2C2_HUMAN/115-184	P49116	NR2C2	133	S	H	0.110464509563812	0.154962614542344
NR2C2_HUMAN/115-184	P49116	NR2C2	133	S	I	-0.204485889527259	0.0907585930224854
NR2C2_HUMAN/115-184	P49116	NR2C2	133	S	K	0.422006522327588	0.253251349764595
NR2C2_HUMAN/115-184	P49116	NR2C2	133	S	L	0.000814409830211336	0.0269924986800272
NR2C2_HUMAN/115-184	P49116	NR2C2	133	S	M	0.107293879849735	0.0522811414356706
NR2C2_HUMAN/115-184	P49116	NR2C2	133	S	N	-0.123954071302606	0.141913507809169
NR2C2_HUMAN/115-184	P49116	NR2C2	133	S	P	0.32980275642336	0.162031401699706
NR2C2_HUMAN/115-184	P49116	NR2C2	133	S	Q	0.146423173877504	0.124373039768373
NR2C2_HUMAN/115-184	P49116	NR2C2	133	S	R	0.679468612209948	0.0843786654471391
NR2C2_HUMAN/115-184	P49116	NR2C2	133	S	T	-0.13167732256963	0.120707650729723
NR2C2_HUMAN/115-184	P49116	NR2C2	133	S	V	-0.156867887349928	0.058726141526278
NR2C2_HUMAN/115-184	P49116	NR2C2	133	S	W	0.0367484962636874	0.121825994777492
NR2C2_HUMAN/115-184	P49116	NR2C2	133	S	Y	-0.0135648394074179	0.0419795141839381
RORG_HUMAN/29-98	P51449	RORG	47	T	A	-0.193779234987658	0.174842517218436
RORG_HUMAN/29-98	P51449	RORG	47	T	C	-0.289381316961523	0.103504448344973
RORG_HUMAN/29-98	P51449	RORG	47	T	D	0.312390448100205	0.177541721632451
RORG_HUMAN/29-98	P51449	RORG	47	T	E	0.331147666605833	0.193930347502818
RORG_HUMAN/29-98	P51449	RORG	47	T	F	-0.0423299439013189	0.0826056930688486
RORG_HUMAN/29-98	P51449	RORG	47	T	G	0.0779127594547157	0.0998290213063353
RORG_HUMAN/29-98	P51449	RORG	47	T	H	0.110464509563812	0.154962614542344
RORG_HUMAN/29-98	P51449	RORG	47	T	I	-0.204485889527259	0.0907585930224854
RORG_HUMAN/29-98	P51449	RORG	47	T	K	0.422006522327588	0.253251349764595
RORG_HUMAN/29-98	P51449	RORG	47	T	L	0.000814409830211336	0.0269924986800272
RORG_HUMAN/29-98	P51449	RORG	47	T	M	0.107293879849735	0.0522811414356706
RORG_HUMAN/29-98	P51449	RORG	47	T	N	-0.123954071302606	0.141913507809169
RORG_HUMAN/29-98	P51449	RORG	47	T	P	0.32980275642336	0.162031401699706
RORG_HUMAN/29-98	P51449	RORG	47	T	Q	0.146423173877504	0.124373039768373
RORG_HUMAN/29-98	P51449	RORG	47	T	R	0.679468612209948	0.0843786654471391
RORG_HUMAN/29-98	P51449	RORG	47	T	S	-0.0892519751469502	0.0475482493675969
RORG_HUMAN/29-98	P51449	RORG	47	T	V	-0.156867887349928	0.058726141526278
RORG_HUMAN/29-98	P51449	RORG	47	T	W	0.0367484962636874	0.121825994777492
RORG_HUMAN/29-98	P51449	RORG	47	T	Y	-0.0135648394074179	0.0419795141839381
VDR_HUMAN/22-91	P11473	VDR	40	T	A	-0.193779234987658	0.174842517218436
VDR_HUMAN/22-91	P11473	VDR	40	T	C	-0.289381316961523	0.103504448344973
VDR_HUMAN/22-91	P11473	VDR	40	T	D	0.312390448100205	0.177541721632451
VDR_HUMAN/22-91	P11473	VDR	40	T	E	0.331147666605833	0.193930347502818
VDR_HUMAN/22-91	P11473	VDR	40	T	F	-0.0423299439013189	0.0826056930688486
VDR_HUMAN/22-91	P11473	VDR	40	T	G	0.0779127594547157	0.0998290213063353
VDR_HUMAN/22-91	P11473	VDR	40	T	H	0.110464509563812	0.154962614542344
VDR_HUMAN/22-91	P11473	VDR	40	T	I	-0.204485889527259	0.0907585930224854
VDR_HUMAN/22-91	P11473	VDR	40	T	K	0.422006522327588	0.253251349764595
VDR_HUMAN/22-91	P11473	VDR	40	T	L	0.000814409830211336	0.0269924986800272
VDR_HUMAN/22-91	P11473	VDR	40	T	M	0.107293879849735	0.0522811414356706
VDR_HUMAN/22-91	P11473	VDR	40	T	N	-0.123954071302606	0.141913507809169
VDR_HUMAN/22-91	P11473	VDR	40	T	P	0.32980275642336	0.162031401699706
VDR_HUMAN/22-91	P11473	VDR	40	T	Q	0.146423173877504	0.124373039768373
VDR_HUMAN/22-91	P11473	VDR	40	T	R	0.679468612209948	0.0843786654471391
VDR_HUMAN/22-91	P11473	VDR	40	T	S	-0.0892519751469502	0.0475482493675969
VDR_HUMAN/22-91	P11473	VDR	40	T	V	-0.156867887349928	0.058726141526278
VDR_HUMAN/22-91	P11473	VDR	40	T	W	0.0367484962636874	0.121825994777492
VDR_HUMAN/22-91	P11473	VDR	40	T	Y	-0.0135648394074179	0.0419795141839381
NR2F6_HUMAN/54-123	P10588	NR2F6	72	T	A	-0.193779234987658	0.174842517218436
NR2F6_HUMAN/54-123	P10588	NR2F6	72	T	C	-0.289381316961523	0.103504448344973
NR2F6_HUMAN/54-123	P10588	NR2F6	72	T	D	0.312390448100205	0.177541721632451
NR2F6_HUMAN/54-123	P10588	NR2F6	72	T	E	0.331147666605833	0.193930347502818
NR2F6_HUMAN/54-123	P10588	NR2F6	72	T	F	-0.0423299439013189	0.0826056930688486
NR2F6_HUMAN/54-123	P10588	NR2F6	72	T	G	0.0779127594547157	0.0998290213063353
NR2F6_HUMAN/54-123	P10588	NR2F6	72	T	H	0.110464509563812	0.154962614542344
NR2F6_HUMAN/54-123	P10588	NR2F6	72	T	I	-0.204485889527259	0.0907585930224854
NR2F6_HUMAN/54-123	P10588	NR2F6	72	T	K	0.422006522327588	0.253251349764595
NR2F6_HUMAN/54-123	P10588	NR2F6	72	T	L	0.000814409830211336	0.0269924986800272
NR2F6_HUMAN/54-123	P10588	NR2F6	72	T	M	0.107293879849735	0.0522811414356706
NR2F6_HUMAN/54-123	P10588	NR2F6	72	T	N	-0.123954071302606	0.141913507809169
NR2F6_HUMAN/54-123	P10588	NR2F6	72	T	P	0.32980275642336	0.162031401699706
NR2F6_HUMAN/54-123	P10588	NR2F6	72	T	Q	0.146423173877504	0.124373039768373
NR2F6_HUMAN/54-123	P10588	NR2F6	72	T	R	0.679468612209948	0.0843786654471391
NR2F6_HUMAN/54-123	P10588	NR2F6	72	T	S	-0.0892519751469502	0.0475482493675969
NR2F6_HUMAN/54-123	P10588	NR2F6	72	T	V	-0.156867887349928	0.058726141526278
NR2F6_HUMAN/54-123	P10588	NR2F6	72	T	W	0.0367484962636874	0.121825994777492
NR2F6_HUMAN/54-123	P10588	NR2F6	72	T	Y	-0.0135648394074179	0.0419795141839381
MCR_HUMAN/601-670	P08235	MCR	619	T	A	-0.193779234987658	0.174842517218436
MCR_HUMAN/601-670	P08235	MCR	619	T	C	-0.289381316961523	0.103504448344973
MCR_HUMAN/601-670	P08235	MCR	619	T	D	0.312390448100205	0.177541721632451
MCR_HUMAN/601-670	P08235	MCR	619	T	E	0.331147666605833	0.193930347502818
MCR_HUMAN/601-670	P08235	MCR	619	T	F	-0.0423299439013189	0.0826056930688486
MCR_HUMAN/601-670	P08235	MCR	619	T	G	0.0779127594547157	0.0998290213063353
MCR_HUMAN/601-670	P08235	MCR	619	T	H	0.110464509563812	0.154962614542344
MCR_HUMAN/601-670	P08235	MCR	619	T	I	-0.204485889527259	0.0907585930224854
MCR_HUMAN/601-670	P08235	MCR	619	T	K	0.422006522327588	0.253251349764595
MCR_HUMAN/601-670	P08235	MCR	619	T	L	0.000814409830211336	0.0269924986800272
MCR_HUMAN/601-670	P08235	MCR	619	T	M	0.107293879849735	0.0522811414356706
MCR_HUMAN/601-670	P08235	MCR	619	T	N	-0.123954071302606	0.141913507809169
MCR_HUMAN/601-670	P08235	MCR	619	T	P	0.32980275642336	0.162031401699706
MCR_HUMAN/601-670	P08235	MCR	619	T	Q	0.146423173877504	0.124373039768373
MCR_HUMAN/601-670	P08235	MCR	619	T	R	0.679468612209948	0.0843786654471391
MCR_HUMAN/601-670	P08235	MCR	619	T	S	-0.0892519751469502	0.0475482493675969
MCR_HUMAN/601-670	P08235	MCR	619	T	V	-0.156867887349928	0.058726141526278
MCR_HUMAN/601-670	P08235	MCR	619	T	W	0.0367484962636874	0.121825994777492
MCR_HUMAN/601-670	P08235	MCR	619	T	Y	-0.0135648394074179	0.0419795141839381
COT2_HUMAN/77-146	P24468	COT2	95	T	A	-0.193779234987658	0.174842517218436
COT2_HUMAN/77-146	P24468	COT2	95	T	C	-0.289381316961523	0.103504448344973
COT2_HUMAN/77-146	P24468	COT2	95	T	D	0.312390448100205	0.177541721632451
COT2_HUMAN/77-146	P24468	COT2	95	T	E	0.331147666605833	0.193930347502818
COT2_HUMAN/77-146	P24468	COT2	95	T	F	-0.0423299439013189	0.0826056930688486
COT2_HUMAN/77-146	P24468	COT2	95	T	G	0.0779127594547157	0.0998290213063353
COT2_HUMAN/77-146	P24468	COT2	95	T	H	0.110464509563812	0.154962614542344
COT2_HUMAN/77-146	P24468	COT2	95	T	I	-0.204485889527259	0.0907585930224854
COT2_HUMAN/77-146	P24468	COT2	95	T	K	0.422006522327588	0.253251349764595
COT2_HUMAN/77-146	P24468	COT2	95	T	L	0.000814409830211336	0.0269924986800272
COT2_HUMAN/77-146	P24468	COT2	95	T	M	0.107293879849735	0.0522811414356706
COT2_HUMAN/77-146	P24468	COT2	95	T	N	-0.123954071302606	0.141913507809169
COT2_HUMAN/77-146	P24468	COT2	95	T	P	0.32980275642336	0.162031401699706
COT2_HUMAN/77-146	P24468	COT2	95	T	Q	0.146423173877504	0.124373039768373
COT2_HUMAN/77-146	P24468	COT2	95	T	R	0.679468612209948	0.0843786654471391
COT2_HUMAN/77-146	P24468	COT2	95	T	S	-0.0892519751469502	0.0475482493675969
COT2_HUMAN/77-146	P24468	COT2	95	T	V	-0.156867887349928	0.058726141526278
COT2_HUMAN/77-146	P24468	COT2	95	T	W	0.0367484962636874	0.121825994777492
COT2_HUMAN/77-146	P24468	COT2	95	T	Y	-0.0135648394074179	0.0419795141839381
RORB_HUMAN/19-88	Q92753	RORB	37	T	A	-0.193779234987658	0.174842517218436
RORB_HUMAN/19-88	Q92753	RORB	37	T	C	-0.289381316961523	0.103504448344973
RORB_HUMAN/19-88	Q92753	RORB	37	T	D	0.312390448100205	0.177541721632451
RORB_HUMAN/19-88	Q92753	RORB	37	T	E	0.331147666605833	0.193930347502818
RORB_HUMAN/19-88	Q92753	RORB	37	T	F	-0.0423299439013189	0.0826056930688486
RORB_HUMAN/19-88	Q92753	RORB	37	T	G	0.0779127594547157	0.0998290213063353
RORB_HUMAN/19-88	Q92753	RORB	37	T	H	0.110464509563812	0.154962614542344
RORB_HUMAN/19-88	Q92753	RORB	37	T	I	-0.204485889527259	0.0907585930224854
RORB_HUMAN/19-88	Q92753	RORB	37	T	K	0.422006522327588	0.253251349764595
RORB_HUMAN/19-88	Q92753	RORB	37	T	L	0.000814409830211336	0.0269924986800272
RORB_HUMAN/19-88	Q92753	RORB	37	T	M	0.107293879849735	0.0522811414356706
RORB_HUMAN/19-88	Q92753	RORB	37	T	N	-0.123954071302606	0.141913507809169
RORB_HUMAN/19-88	Q92753	RORB	37	T	P	0.32980275642336	0.162031401699706
RORB_HUMAN/19-88	Q92753	RORB	37	T	Q	0.146423173877504	0.124373039768373
RORB_HUMAN/19-88	Q92753	RORB	37	T	R	0.679468612209948	0.0843786654471391
RORB_HUMAN/19-88	Q92753	RORB	37	T	S	-0.0892519751469502	0.0475482493675969
RORB_HUMAN/19-88	Q92753	RORB	37	T	V	-0.156867887349928	0.058726141526278
RORB_HUMAN/19-88	Q92753	RORB	37	T	W	0.0367484962636874	0.121825994777492
RORB_HUMAN/19-88	Q92753	RORB	37	T	Y	-0.0135648394074179	0.0419795141839381
RXRG_HUMAN/137-206	P48443	RXRG	155	S	A	-0.193779234987658	0.174842517218436
RXRG_HUMAN/137-206	P48443	RXRG	155	S	C	-0.289381316961523	0.103504448344973
RXRG_HUMAN/137-206	P48443	RXRG	155	S	D	0.312390448100205	0.177541721632451
RXRG_HUMAN/137-206	P48443	RXRG	155	S	E	0.331147666605833	0.193930347502818
RXRG_HUMAN/137-206	P48443	RXRG	155	S	F	-0.0423299439013189	0.0826056930688486
RXRG_HUMAN/137-206	P48443	RXRG	155	S	G	0.0779127594547157	0.0998290213063353
RXRG_HUMAN/137-206	P48443	RXRG	155	S	H	0.110464509563812	0.154962614542344
RXRG_HUMAN/137-206	P48443	RXRG	155	S	I	-0.204485889527259	0.0907585930224854
RXRG_HUMAN/137-206	P48443	RXRG	155	S	K	0.422006522327588	0.253251349764595
RXRG_HUMAN/137-206	P48443	RXRG	155	S	L	0.000814409830211336	0.0269924986800272
RXRG_HUMAN/137-206	P48443	RXRG	155	S	M	0.107293879849735	0.0522811414356706
RXRG_HUMAN/137-206	P48443	RXRG	155	S	N	-0.123954071302606	0.141913507809169
RXRG_HUMAN/137-206	P48443	RXRG	155	S	P	0.32980275642336	0.162031401699706
RXRG_HUMAN/137-206	P48443	RXRG	155	S	Q	0.146423173877504	0.124373039768373
RXRG_HUMAN/137-206	P48443	RXRG	155	S	R	0.679468612209948	0.0843786654471391
RXRG_HUMAN/137-206	P48443	RXRG	155	S	T	-0.13167732256963	0.120707650729723
RXRG_HUMAN/137-206	P48443	RXRG	155	S	V	-0.156867887349928	0.058726141526278
RXRG_HUMAN/137-206	P48443	RXRG	155	S	W	0.0367484962636874	0.121825994777492
RXRG_HUMAN/137-206	P48443	RXRG	155	S	Y	-0.0135648394074179	0.0419795141839381
NR1H4_HUMAN/135-204	Q96RI1	NR1H4	153	T	A	-0.193779234987658	0.174842517218436
NR1H4_HUMAN/135-204	Q96RI1	NR1H4	153	T	C	-0.289381316961523	0.103504448344973
NR1H4_HUMAN/135-204	Q96RI1	NR1H4	153	T	D	0.312390448100205	0.177541721632451
NR1H4_HUMAN/135-204	Q96RI1	NR1H4	153	T	E	0.331147666605833	0.193930347502818
NR1H4_HUMAN/135-204	Q96RI1	NR1H4	153	T	F	-0.0423299439013189	0.0826056930688486
NR1H4_HUMAN/135-204	Q96RI1	NR1H4	153	T	G	0.0779127594547157	0.0998290213063353
NR1H4_HUMAN/135-204	Q96RI1	NR1H4	153	T	H	0.110464509563812	0.154962614542344
NR1H4_HUMAN/135-204	Q96RI1	NR1H4	153	T	I	-0.204485889527259	0.0907585930224854
NR1H4_HUMAN/135-204	Q96RI1	NR1H4	153	T	K	0.422006522327588	0.253251349764595
NR1H4_HUMAN/135-204	Q96RI1	NR1H4	153	T	L	0.000814409830211336	0.0269924986800272
NR1H4_HUMAN/135-204	Q96RI1	NR1H4	153	T	M	0.107293879849735	0.0522811414356706
NR1H4_HUMAN/135-204	Q96RI1	NR1H4	153	T	N	-0.123954071302606	0.141913507809169
NR1H4_HUMAN/135-204	Q96RI1	NR1H4	153	T	P	0.32980275642336	0.162031401699706
NR1H4_HUMAN/135-204	Q96RI1	NR1H4	153	T	Q	0.146423173877504	0.124373039768373
NR1H4_HUMAN/135-204	Q96RI1	NR1H4	153	T	R	0.679468612209948	0.0843786654471391
NR1H4_HUMAN/135-204	Q96RI1	NR1H4	153	T	S	-0.0892519751469502	0.0475482493675969
NR1H4_HUMAN/135-204	Q96RI1	NR1H4	153	T	V	-0.156867887349928	0.058726141526278
NR1H4_HUMAN/135-204	Q96RI1	NR1H4	153	T	W	0.0367484962636874	0.121825994777492
NR1H4_HUMAN/135-204	Q96RI1	NR1H4	153	T	Y	-0.0135648394074179	0.0419795141839381
RARB_HUMAN/86-155	P10826	RARB	104	A	C	-0.289381316961523	0.103504448344973
RARB_HUMAN/86-155	P10826	RARB	104	A	D	0.312390448100205	0.177541721632451
RARB_HUMAN/86-155	P10826	RARB	104	A	E	0.331147666605833	0.193930347502818
RARB_HUMAN/86-155	P10826	RARB	104	A	F	-0.0423299439013189	0.0826056930688486
RARB_HUMAN/86-155	P10826	RARB	104	A	G	0.0779127594547157	0.0998290213063353
RARB_HUMAN/86-155	P10826	RARB	104	A	H	0.110464509563812	0.154962614542344
RARB_HUMAN/86-155	P10826	RARB	104	A	I	-0.204485889527259	0.0907585930224854
RARB_HUMAN/86-155	P10826	RARB	104	A	K	0.422006522327588	0.253251349764595
RARB_HUMAN/86-155	P10826	RARB	104	A	L	0.000814409830211336	0.0269924986800272
RARB_HUMAN/86-155	P10826	RARB	104	A	M	0.107293879849735	0.0522811414356706
RARB_HUMAN/86-155	P10826	RARB	104	A	N	-0.123954071302606	0.141913507809169
RARB_HUMAN/86-155	P10826	RARB	104	A	P	0.32980275642336	0.162031401699706
RARB_HUMAN/86-155	P10826	RARB	104	A	Q	0.146423173877504	0.124373039768373
RARB_HUMAN/86-155	P10826	RARB	104	A	R	0.679468612209948	0.0843786654471391
RARB_HUMAN/86-155	P10826	RARB	104	A	S	-0.0892519751469502	0.0475482493675969
RARB_HUMAN/86-155	P10826	RARB	104	A	T	-0.13167732256963	0.120707650729723
RARB_HUMAN/86-155	P10826	RARB	104	A	V	-0.156867887349928	0.058726141526278
RARB_HUMAN/86-155	P10826	RARB	104	A	W	0.0367484962636874	0.121825994777492
RARB_HUMAN/86-155	P10826	RARB	104	A	Y	-0.0135648394074179	0.0419795141839381
ERR3_HUMAN/126-195	P62508	ERR3	144	S	A	-0.193779234987658	0.174842517218436
ERR3_HUMAN/126-195	P62508	ERR3	144	S	C	-0.289381316961523	0.103504448344973
ERR3_HUMAN/126-195	P62508	ERR3	144	S	D	0.312390448100205	0.177541721632451
ERR3_HUMAN/126-195	P62508	ERR3	144	S	E	0.331147666605833	0.193930347502818
ERR3_HUMAN/126-195	P62508	ERR3	144	S	F	-0.0423299439013189	0.0826056930688486
ERR3_HUMAN/126-195	P62508	ERR3	144	S	G	0.0779127594547157	0.0998290213063353
ERR3_HUMAN/126-195	P62508	ERR3	144	S	H	0.110464509563812	0.154962614542344
ERR3_HUMAN/126-195	P62508	ERR3	144	S	I	-0.204485889527259	0.0907585930224854
ERR3_HUMAN/126-195	P62508	ERR3	144	S	K	0.422006522327588	0.253251349764595
ERR3_HUMAN/126-195	P62508	ERR3	144	S	L	0.000814409830211336	0.0269924986800272
ERR3_HUMAN/126-195	P62508	ERR3	144	S	M	0.107293879849735	0.0522811414356706
ERR3_HUMAN/126-195	P62508	ERR3	144	S	N	-0.123954071302606	0.141913507809169
ERR3_HUMAN/126-195	P62508	ERR3	144	S	P	0.32980275642336	0.162031401699706
ERR3_HUMAN/126-195	P62508	ERR3	144	S	Q	0.146423173877504	0.124373039768373
ERR3_HUMAN/126-195	P62508	ERR3	144	S	R	0.679468612209948	0.0843786654471391
ERR3_HUMAN/126-195	P62508	ERR3	144	S	T	-0.13167732256963	0.120707650729723
ERR3_HUMAN/126-195	P62508	ERR3	144	S	V	-0.156867887349928	0.058726141526278
ERR3_HUMAN/126-195	P62508	ERR3	144	S	W	0.0367484962636874	0.121825994777492
ERR3_HUMAN/126-195	P62508	ERR3	144	S	Y	-0.0135648394074179	0.0419795141839381
NR1H2_HUMAN/85-156	P55055	NR1H2	103	S	A	-0.193779234987658	0.174842517218436
NR1H2_HUMAN/85-156	P55055	NR1H2	103	S	C	-0.289381316961523	0.103504448344973
NR1H2_HUMAN/85-156	P55055	NR1H2	103	S	D	0.312390448100205	0.177541721632451
NR1H2_HUMAN/85-156	P55055	NR1H2	103	S	E	0.331147666605833	0.193930347502818
NR1H2_HUMAN/85-156	P55055	NR1H2	103	S	F	-0.0423299439013189	0.0826056930688486
NR1H2_HUMAN/85-156	P55055	NR1H2	103	S	G	0.0779127594547157	0.0998290213063353
NR1H2_HUMAN/85-156	P55055	NR1H2	103	S	H	0.110464509563812	0.154962614542344
NR1H2_HUMAN/85-156	P55055	NR1H2	103	S	I	-0.204485889527259	0.0907585930224854
NR1H2_HUMAN/85-156	P55055	NR1H2	103	S	K	0.422006522327588	0.253251349764595
NR1H2_HUMAN/85-156	P55055	NR1H2	103	S	L	0.000814409830211336	0.0269924986800272
NR1H2_HUMAN/85-156	P55055	NR1H2	103	S	M	0.107293879849735	0.0522811414356706
NR1H2_HUMAN/85-156	P55055	NR1H2	103	S	N	-0.123954071302606	0.141913507809169
NR1H2_HUMAN/85-156	P55055	NR1H2	103	S	P	0.32980275642336	0.162031401699706
NR1H2_HUMAN/85-156	P55055	NR1H2	103	S	Q	0.146423173877504	0.124373039768373
NR1H2_HUMAN/85-156	P55055	NR1H2	103	S	R	0.679468612209948	0.0843786654471391
NR1H2_HUMAN/85-156	P55055	NR1H2	103	S	T	-0.13167732256963	0.120707650729723
NR1H2_HUMAN/85-156	P55055	NR1H2	103	S	V	-0.156867887349928	0.058726141526278
NR1H2_HUMAN/85-156	P55055	NR1H2	103	S	W	0.0367484962636874	0.121825994777492
NR1H2_HUMAN/85-156	P55055	NR1H2	103	S	Y	-0.0135648394074179	0.0419795141839381
ERR1_HUMAN/77-146	P11474	ERR1	95	S	A	-0.193779234987658	0.174842517218436
ERR1_HUMAN/77-146	P11474	ERR1	95	S	C	-0.289381316961523	0.103504448344973
ERR1_HUMAN/77-146	P11474	ERR1	95	S	D	0.312390448100205	0.177541721632451
ERR1_HUMAN/77-146	P11474	ERR1	95	S	E	0.331147666605833	0.193930347502818
ERR1_HUMAN/77-146	P11474	ERR1	95	S	F	-0.0423299439013189	0.0826056930688486
ERR1_HUMAN/77-146	P11474	ERR1	95	S	G	0.0779127594547157	0.0998290213063353
ERR1_HUMAN/77-146	P11474	ERR1	95	S	H	0.110464509563812	0.154962614542344
ERR1_HUMAN/77-146	P11474	ERR1	95	S	I	-0.204485889527259	0.0907585930224854
ERR1_HUMAN/77-146	P11474	ERR1	95	S	K	0.422006522327588	0.253251349764595
ERR1_HUMAN/77-146	P11474	ERR1	95	S	L	0.000814409830211336	0.0269924986800272
ERR1_HUMAN/77-146	P11474	ERR1	95	S	M	0.107293879849735	0.0522811414356706
ERR1_HUMAN/77-146	P11474	ERR1	95	S	N	-0.123954071302606	0.141913507809169
ERR1_HUMAN/77-146	P11474	ERR1	95	S	P	0.32980275642336	0.162031401699706
ERR1_HUMAN/77-146	P11474	ERR1	95	S	Q	0.146423173877504	0.124373039768373
ERR1_HUMAN/77-146	P11474	ERR1	95	S	R	0.679468612209948	0.0843786654471391
ERR1_HUMAN/77-146	P11474	ERR1	95	S	T	-0.13167732256963	0.120707650729723
ERR1_HUMAN/77-146	P11474	ERR1	95	S	V	-0.156867887349928	0.058726141526278
ERR1_HUMAN/77-146	P11474	ERR1	95	S	W	0.0367484962636874	0.121825994777492
ERR1_HUMAN/77-146	P11474	ERR1	95	S	Y	-0.0135648394074179	0.0419795141839381
NR4A2_HUMAN/261-330	P43354	NR4A2	279	T	A	-0.193779234987658	0.174842517218436
NR4A2_HUMAN/261-330	P43354	NR4A2	279	T	C	-0.289381316961523	0.103504448344973
NR4A2_HUMAN/261-330	P43354	NR4A2	279	T	D	0.312390448100205	0.177541721632451
NR4A2_HUMAN/261-330	P43354	NR4A2	279	T	E	0.331147666605833	0.193930347502818
NR4A2_HUMAN/261-330	P43354	NR4A2	279	T	F	-0.0423299439013189	0.0826056930688486
NR4A2_HUMAN/261-330	P43354	NR4A2	279	T	G	0.0779127594547157	0.0998290213063353
NR4A2_HUMAN/261-330	P43354	NR4A2	279	T	H	0.110464509563812	0.154962614542344
NR4A2_HUMAN/261-330	P43354	NR4A2	279	T	I	-0.204485889527259	0.0907585930224854
NR4A2_HUMAN/261-330	P43354	NR4A2	279	T	K	0.422006522327588	0.253251349764595
NR4A2_HUMAN/261-330	P43354	NR4A2	279	T	L	0.000814409830211336	0.0269924986800272
NR4A2_HUMAN/261-330	P43354	NR4A2	279	T	M	0.107293879849735	0.0522811414356706
NR4A2_HUMAN/261-330	P43354	NR4A2	279	T	N	-0.123954071302606	0.141913507809169
NR4A2_HUMAN/261-330	P43354	NR4A2	279	T	P	0.32980275642336	0.162031401699706
NR4A2_HUMAN/261-330	P43354	NR4A2	279	T	Q	0.146423173877504	0.124373039768373
NR4A2_HUMAN/261-330	P43354	NR4A2	279	T	R	0.679468612209948	0.0843786654471391
NR4A2_HUMAN/261-330	P43354	NR4A2	279	T	S	-0.0892519751469502	0.0475482493675969
NR4A2_HUMAN/261-330	P43354	NR4A2	279	T	V	-0.156867887349928	0.058726141526278
NR4A2_HUMAN/261-330	P43354	NR4A2	279	T	W	0.0367484962636874	0.121825994777492
NR4A2_HUMAN/261-330	P43354	NR4A2	279	T	Y	-0.0135648394074179	0.0419795141839381
HNF4G_HUMAN/10-79	Q14541	HNF4G	28	S	A	-0.193779234987658	0.174842517218436
HNF4G_HUMAN/10-79	Q14541	HNF4G	28	S	C	-0.289381316961523	0.103504448344973
HNF4G_HUMAN/10-79	Q14541	HNF4G	28	S	D	0.312390448100205	0.177541721632451
HNF4G_HUMAN/10-79	Q14541	HNF4G	28	S	E	0.331147666605833	0.193930347502818
HNF4G_HUMAN/10-79	Q14541	HNF4G	28	S	F	-0.0423299439013189	0.0826056930688486
HNF4G_HUMAN/10-79	Q14541	HNF4G	28	S	G	0.0779127594547157	0.0998290213063353
HNF4G_HUMAN/10-79	Q14541	HNF4G	28	S	H	0.110464509563812	0.154962614542344
HNF4G_HUMAN/10-79	Q14541	HNF4G	28	S	I	-0.204485889527259	0.0907585930224854
HNF4G_HUMAN/10-79	Q14541	HNF4G	28	S	K	0.422006522327588	0.253251349764595
HNF4G_HUMAN/10-79	Q14541	HNF4G	28	S	L	0.000814409830211336	0.0269924986800272
HNF4G_HUMAN/10-79	Q14541	HNF4G	28	S	M	0.107293879849735	0.0522811414356706
HNF4G_HUMAN/10-79	Q14541	HNF4G	28	S	N	-0.123954071302606	0.141913507809169
HNF4G_HUMAN/10-79	Q14541	HNF4G	28	S	P	0.32980275642336	0.162031401699706
HNF4G_HUMAN/10-79	Q14541	HNF4G	28	S	Q	0.146423173877504	0.124373039768373
HNF4G_HUMAN/10-79	Q14541	HNF4G	28	S	R	0.679468612209948	0.0843786654471391
HNF4G_HUMAN/10-79	Q14541	HNF4G	28	S	T	-0.13167732256963	0.120707650729723
HNF4G_HUMAN/10-79	Q14541	HNF4G	28	S	V	-0.156867887349928	0.058726141526278
HNF4G_HUMAN/10-79	Q14541	HNF4G	28	S	W	0.0367484962636874	0.121825994777492
HNF4G_HUMAN/10-79	Q14541	HNF4G	28	S	Y	-0.0135648394074179	0.0419795141839381
NR2E1_HUMAN/14-85	Q9Y466	NR2E1	32	A	C	-0.289381316961523	0.103504448344973
NR2E1_HUMAN/14-85	Q9Y466	NR2E1	32	A	D	0.312390448100205	0.177541721632451
NR2E1_HUMAN/14-85	Q9Y466	NR2E1	32	A	E	0.331147666605833	0.193930347502818
NR2E1_HUMAN/14-85	Q9Y466	NR2E1	32	A	F	-0.0423299439013189	0.0826056930688486
NR2E1_HUMAN/14-85	Q9Y466	NR2E1	32	A	G	0.0779127594547157	0.0998290213063353
NR2E1_HUMAN/14-85	Q9Y466	NR2E1	32	A	H	0.110464509563812	0.154962614542344
NR2E1_HUMAN/14-85	Q9Y466	NR2E1	32	A	I	-0.204485889527259	0.0907585930224854
NR2E1_HUMAN/14-85	Q9Y466	NR2E1	32	A	K	0.422006522327588	0.253251349764595
NR2E1_HUMAN/14-85	Q9Y466	NR2E1	32	A	L	0.000814409830211336	0.0269924986800272
NR2E1_HUMAN/14-85	Q9Y466	NR2E1	32	A	M	0.107293879849735	0.0522811414356706
NR2E1_HUMAN/14-85	Q9Y466	NR2E1	32	A	N	-0.123954071302606	0.141913507809169
NR2E1_HUMAN/14-85	Q9Y466	NR2E1	32	A	P	0.32980275642336	0.162031401699706
NR2E1_HUMAN/14-85	Q9Y466	NR2E1	32	A	Q	0.146423173877504	0.124373039768373
NR2E1_HUMAN/14-85	Q9Y466	NR2E1	32	A	R	0.679468612209948	0.0843786654471391
NR2E1_HUMAN/14-85	Q9Y466	NR2E1	32	A	S	-0.0892519751469502	0.0475482493675969
NR2E1_HUMAN/14-85	Q9Y466	NR2E1	32	A	T	-0.13167732256963	0.120707650729723
NR2E1_HUMAN/14-85	Q9Y466	NR2E1	32	A	V	-0.156867887349928	0.058726141526278
NR2E1_HUMAN/14-85	Q9Y466	NR2E1	32	A	W	0.0367484962636874	0.121825994777492
NR2E1_HUMAN/14-85	Q9Y466	NR2E1	32	A	Y	-0.0135648394074179	0.0419795141839381
NR1D2_HUMAN/101-171	Q14995	NR1D2	119	A	C	-0.289381316961523	0.103504448344973
NR1D2_HUMAN/101-171	Q14995	NR1D2	119	A	D	0.312390448100205	0.177541721632451
NR1D2_HUMAN/101-171	Q14995	NR1D2	119	A	E	0.331147666605833	0.193930347502818
NR1D2_HUMAN/101-171	Q14995	NR1D2	119	A	F	-0.0423299439013189	0.0826056930688486
NR1D2_HUMAN/101-171	Q14995	NR1D2	119	A	G	0.0779127594547157	0.0998290213063353
NR1D2_HUMAN/101-171	Q14995	NR1D2	119	A	H	0.110464509563812	0.154962614542344
NR1D2_HUMAN/101-171	Q14995	NR1D2	119	A	I	-0.204485889527259	0.0907585930224854
NR1D2_HUMAN/101-171	Q14995	NR1D2	119	A	K	0.422006522327588	0.253251349764595
NR1D2_HUMAN/101-171	Q14995	NR1D2	119	A	L	0.000814409830211336	0.0269924986800272
NR1D2_HUMAN/101-171	Q14995	NR1D2	119	A	M	0.107293879849735	0.0522811414356706
NR1D2_HUMAN/101-171	Q14995	NR1D2	119	A	N	-0.123954071302606	0.141913507809169
NR1D2_HUMAN/101-171	Q14995	NR1D2	119	A	P	0.32980275642336	0.162031401699706
NR1D2_HUMAN/101-171	Q14995	NR1D2	119	A	Q	0.146423173877504	0.124373039768373
NR1D2_HUMAN/101-171	Q14995	NR1D2	119	A	R	0.679468612209948	0.0843786654471391
NR1D2_HUMAN/101-171	Q14995	NR1D2	119	A	S	-0.0892519751469502	0.0475482493675969
NR1D2_HUMAN/101-171	Q14995	NR1D2	119	A	T	-0.13167732256963	0.120707650729723
NR1D2_HUMAN/101-171	Q14995	NR1D2	119	A	V	-0.156867887349928	0.058726141526278
NR1D2_HUMAN/101-171	Q14995	NR1D2	119	A	W	0.0367484962636874	0.121825994777492
NR1D2_HUMAN/101-171	Q14995	NR1D2	119	A	Y	-0.0135648394074179	0.0419795141839381
NR1D1_HUMAN/130-200	P20393	NR1D1	148	A	C	-0.289381316961523	0.103504448344973
NR1D1_HUMAN/130-200	P20393	NR1D1	148	A	D	0.312390448100205	0.177541721632451
NR1D1_HUMAN/130-200	P20393	NR1D1	148	A	E	0.331147666605833	0.193930347502818
NR1D1_HUMAN/130-200	P20393	NR1D1	148	A	F	-0.0423299439013189	0.0826056930688486
NR1D1_HUMAN/130-200	P20393	NR1D1	148	A	G	0.0779127594547157	0.0998290213063353
NR1D1_HUMAN/130-200	P20393	NR1D1	148	A	H	0.110464509563812	0.154962614542344
NR1D1_HUMAN/130-200	P20393	NR1D1	148	A	I	-0.204485889527259	0.0907585930224854
NR1D1_HUMAN/130-200	P20393	NR1D1	148	A	K	0.422006522327588	0.253251349764595
NR1D1_HUMAN/130-200	P20393	NR1D1	148	A	L	0.000814409830211336	0.0269924986800272
NR1D1_HUMAN/130-200	P20393	NR1D1	148	A	M	0.107293879849735	0.0522811414356706
NR1D1_HUMAN/130-200	P20393	NR1D1	148	A	N	-0.123954071302606	0.141913507809169
NR1D1_HUMAN/130-200	P20393	NR1D1	148	A	P	0.32980275642336	0.162031401699706
NR1D1_HUMAN/130-200	P20393	NR1D1	148	A	Q	0.146423173877504	0.124373039768373
NR1D1_HUMAN/130-200	P20393	NR1D1	148	A	R	0.679468612209948	0.0843786654471391
NR1D1_HUMAN/130-200	P20393	NR1D1	148	A	S	-0.0892519751469502	0.0475482493675969
NR1D1_HUMAN/130-200	P20393	NR1D1	148	A	T	-0.13167732256963	0.120707650729723
NR1D1_HUMAN/130-200	P20393	NR1D1	148	A	V	-0.156867887349928	0.058726141526278
NR1D1_HUMAN/130-200	P20393	NR1D1	148	A	W	0.0367484962636874	0.121825994777492
NR1D1_HUMAN/130-200	P20393	NR1D1	148	A	Y	-0.0135648394074179	0.0419795141839381
NR1I2_HUMAN/39-109	O75469	NR1I2	57	T	A	-0.193779234987658	0.174842517218436
NR1I2_HUMAN/39-109	O75469	NR1I2	57	T	C	-0.289381316961523	0.103504448344973
NR1I2_HUMAN/39-109	O75469	NR1I2	57	T	D	0.312390448100205	0.177541721632451
NR1I2_HUMAN/39-109	O75469	NR1I2	57	T	E	0.331147666605833	0.193930347502818
NR1I2_HUMAN/39-109	O75469	NR1I2	57	T	F	-0.0423299439013189	0.0826056930688486
NR1I2_HUMAN/39-109	O75469	NR1I2	57	T	G	0.0779127594547157	0.0998290213063353
NR1I2_HUMAN/39-109	O75469	NR1I2	57	T	H	0.110464509563812	0.154962614542344
NR1I2_HUMAN/39-109	O75469	NR1I2	57	T	I	-0.204485889527259	0.0907585930224854
NR1I2_HUMAN/39-109	O75469	NR1I2	57	T	K	0.422006522327588	0.253251349764595
NR1I2_HUMAN/39-109	O75469	NR1I2	57	T	L	0.000814409830211336	0.0269924986800272
NR1I2_HUMAN/39-109	O75469	NR1I2	57	T	M	0.107293879849735	0.0522811414356706
NR1I2_HUMAN/39-109	O75469	NR1I2	57	T	N	-0.123954071302606	0.141913507809169
NR1I2_HUMAN/39-109	O75469	NR1I2	57	T	P	0.32980275642336	0.162031401699706
NR1I2_HUMAN/39-109	O75469	NR1I2	57	T	Q	0.146423173877504	0.124373039768373
NR1I2_HUMAN/39-109	O75469	NR1I2	57	T	R	0.679468612209948	0.0843786654471391
NR1I2_HUMAN/39-109	O75469	NR1I2	57	T	S	-0.0892519751469502	0.0475482493675969
NR1I2_HUMAN/39-109	O75469	NR1I2	57	T	V	-0.156867887349928	0.058726141526278
NR1I2_HUMAN/39-109	O75469	NR1I2	57	T	W	0.0367484962636874	0.121825994777492
NR1I2_HUMAN/39-109	O75469	NR1I2	57	T	Y	-0.0135648394074179	0.0419795141839381
COT1_HUMAN/84-153	P10589	COT1	102	T	A	-0.193779234987658	0.174842517218436
COT1_HUMAN/84-153	P10589	COT1	102	T	C	-0.289381316961523	0.103504448344973
COT1_HUMAN/84-153	P10589	COT1	102	T	D	0.312390448100205	0.177541721632451
COT1_HUMAN/84-153	P10589	COT1	102	T	E	0.331147666605833	0.193930347502818
COT1_HUMAN/84-153	P10589	COT1	102	T	F	-0.0423299439013189	0.0826056930688486
COT1_HUMAN/84-153	P10589	COT1	102	T	G	0.0779127594547157	0.0998290213063353
COT1_HUMAN/84-153	P10589	COT1	102	T	H	0.110464509563812	0.154962614542344
COT1_HUMAN/84-153	P10589	COT1	102	T	I	-0.204485889527259	0.0907585930224854
COT1_HUMAN/84-153	P10589	COT1	102	T	K	0.422006522327588	0.253251349764595
COT1_HUMAN/84-153	P10589	COT1	102	T	L	0.000814409830211336	0.0269924986800272
COT1_HUMAN/84-153	P10589	COT1	102	T	M	0.107293879849735	0.0522811414356706
COT1_HUMAN/84-153	P10589	COT1	102	T	N	-0.123954071302606	0.141913507809169
COT1_HUMAN/84-153	P10589	COT1	102	T	P	0.32980275642336	0.162031401699706
COT1_HUMAN/84-153	P10589	COT1	102	T	Q	0.146423173877504	0.124373039768373
COT1_HUMAN/84-153	P10589	COT1	102	T	R	0.679468612209948	0.0843786654471391
COT1_HUMAN/84-153	P10589	COT1	102	T	S	-0.0892519751469502	0.0475482493675969
COT1_HUMAN/84-153	P10589	COT1	102	T	V	-0.156867887349928	0.058726141526278
COT1_HUMAN/84-153	P10589	COT1	102	T	W	0.0367484962636874	0.121825994777492
COT1_HUMAN/84-153	P10589	COT1	102	T	Y	-0.0135648394074179	0.0419795141839381
STF1_HUMAN/11-80	Q13285	STF1	29	T	A	-0.193779234987658	0.174842517218436
STF1_HUMAN/11-80	Q13285	STF1	29	T	C	-0.289381316961523	0.103504448344973
STF1_HUMAN/11-80	Q13285	STF1	29	T	D	0.312390448100205	0.177541721632451
STF1_HUMAN/11-80	Q13285	STF1	29	T	E	0.331147666605833	0.193930347502818
STF1_HUMAN/11-80	Q13285	STF1	29	T	F	-0.0423299439013189	0.0826056930688486
STF1_HUMAN/11-80	Q13285	STF1	29	T	G	0.0779127594547157	0.0998290213063353
STF1_HUMAN/11-80	Q13285	STF1	29	T	H	0.110464509563812	0.154962614542344
STF1_HUMAN/11-80	Q13285	STF1	29	T	I	-0.204485889527259	0.0907585930224854
STF1_HUMAN/11-80	Q13285	STF1	29	T	K	0.422006522327588	0.253251349764595
STF1_HUMAN/11-80	Q13285	STF1	29	T	L	0.000814409830211336	0.0269924986800272
STF1_HUMAN/11-80	Q13285	STF1	29	T	M	0.107293879849735	0.0522811414356706
STF1_HUMAN/11-80	Q13285	STF1	29	T	N	-0.123954071302606	0.141913507809169
STF1_HUMAN/11-80	Q13285	STF1	29	T	P	0.32980275642336	0.162031401699706
STF1_HUMAN/11-80	Q13285	STF1	29	T	Q	0.146423173877504	0.124373039768373
STF1_HUMAN/11-80	Q13285	STF1	29	T	R	0.679468612209948	0.0843786654471391
STF1_HUMAN/11-80	Q13285	STF1	29	T	S	-0.0892519751469502	0.0475482493675969
STF1_HUMAN/11-80	Q13285	STF1	29	T	V	-0.156867887349928	0.058726141526278
STF1_HUMAN/11-80	Q13285	STF1	29	T	W	0.0367484962636874	0.121825994777492
STF1_HUMAN/11-80	Q13285	STF1	29	T	Y	-0.0135648394074179	0.0419795141839381
NR4A3_HUMAN/290-359	Q92570	NR4A3	308	T	A	-0.193779234987658	0.174842517218436
NR4A3_HUMAN/290-359	Q92570	NR4A3	308	T	C	-0.289381316961523	0.103504448344973
NR4A3_HUMAN/290-359	Q92570	NR4A3	308	T	D	0.312390448100205	0.177541721632451
NR4A3_HUMAN/290-359	Q92570	NR4A3	308	T	E	0.331147666605833	0.193930347502818
NR4A3_HUMAN/290-359	Q92570	NR4A3	308	T	F	-0.0423299439013189	0.0826056930688486
NR4A3_HUMAN/290-359	Q92570	NR4A3	308	T	G	0.0779127594547157	0.0998290213063353
NR4A3_HUMAN/290-359	Q92570	NR4A3	308	T	H	0.110464509563812	0.154962614542344
NR4A3_HUMAN/290-359	Q92570	NR4A3	308	T	I	-0.204485889527259	0.0907585930224854
NR4A3_HUMAN/290-359	Q92570	NR4A3	308	T	K	0.422006522327588	0.253251349764595
NR4A3_HUMAN/290-359	Q92570	NR4A3	308	T	L	0.000814409830211336	0.0269924986800272
NR4A3_HUMAN/290-359	Q92570	NR4A3	308	T	M	0.107293879849735	0.0522811414356706
NR4A3_HUMAN/290-359	Q92570	NR4A3	308	T	N	-0.123954071302606	0.141913507809169
NR4A3_HUMAN/290-359	Q92570	NR4A3	308	T	P	0.32980275642336	0.162031401699706
NR4A3_HUMAN/290-359	Q92570	NR4A3	308	T	Q	0.146423173877504	0.124373039768373
NR4A3_HUMAN/290-359	Q92570	NR4A3	308	T	R	0.679468612209948	0.0843786654471391
NR4A3_HUMAN/290-359	Q92570	NR4A3	308	T	S	-0.0892519751469502	0.0475482493675969
NR4A3_HUMAN/290-359	Q92570	NR4A3	308	T	V	-0.156867887349928	0.058726141526278
NR4A3_HUMAN/290-359	Q92570	NR4A3	308	T	W	0.0367484962636874	0.121825994777492
NR4A3_HUMAN/290-359	Q92570	NR4A3	308	T	Y	-0.0135648394074179	0.0419795141839381
PPARG_HUMAN/137-205	P37231	PPARG	155	A	C	-0.289381316961523	0.103504448344973
PPARG_HUMAN/137-205	P37231	PPARG	155	A	D	0.312390448100205	0.177541721632451
PPARG_HUMAN/137-205	P37231	PPARG	155	A	E	0.331147666605833	0.193930347502818
PPARG_HUMAN/137-205	P37231	PPARG	155	A	F	-0.0423299439013189	0.0826056930688486
PPARG_HUMAN/137-205	P37231	PPARG	155	A	G	0.0779127594547157	0.0998290213063353
PPARG_HUMAN/137-205	P37231	PPARG	155	A	H	0.110464509563812	0.154962614542344
PPARG_HUMAN/137-205	P37231	PPARG	155	A	I	-0.204485889527259	0.0907585930224854
PPARG_HUMAN/137-205	P37231	PPARG	155	A	K	0.422006522327588	0.253251349764595
PPARG_HUMAN/137-205	P37231	PPARG	155	A	L	0.000814409830211336	0.0269924986800272
PPARG_HUMAN/137-205	P37231	PPARG	155	A	M	0.107293879849735	0.0522811414356706
PPARG_HUMAN/137-205	P37231	PPARG	155	A	N	-0.123954071302606	0.141913507809169
PPARG_HUMAN/137-205	P37231	PPARG	155	A	P	0.32980275642336	0.162031401699706
PPARG_HUMAN/137-205	P37231	PPARG	155	A	Q	0.146423173877504	0.124373039768373
PPARG_HUMAN/137-205	P37231	PPARG	155	A	R	0.679468612209948	0.0843786654471391
PPARG_HUMAN/137-205	P37231	PPARG	155	A	S	-0.0892519751469502	0.0475482493675969
PPARG_HUMAN/137-205	P37231	PPARG	155	A	T	-0.13167732256963	0.120707650729723
PPARG_HUMAN/137-205	P37231	PPARG	155	A	V	-0.156867887349928	0.058726141526278
PPARG_HUMAN/137-205	P37231	PPARG	155	A	W	0.0367484962636874	0.121825994777492
PPARG_HUMAN/137-205	P37231	PPARG	155	A	Y	-0.0135648394074179	0.0419795141839381
ESR2_HUMAN/147-216	Q92731	ESR2	165	S	A	-0.193779234987658	0.174842517218436
ESR2_HUMAN/147-216	Q92731	ESR2	165	S	C	-0.289381316961523	0.103504448344973
ESR2_HUMAN/147-216	Q92731	ESR2	165	S	D	0.312390448100205	0.177541721632451
ESR2_HUMAN/147-216	Q92731	ESR2	165	S	E	0.331147666605833	0.193930347502818
ESR2_HUMAN/147-216	Q92731	ESR2	165	S	F	-0.0423299439013189	0.0826056930688486
ESR2_HUMAN/147-216	Q92731	ESR2	165	S	G	0.0779127594547157	0.0998290213063353
ESR2_HUMAN/147-216	Q92731	ESR2	165	S	H	0.110464509563812	0.154962614542344
ESR2_HUMAN/147-216	Q92731	ESR2	165	S	I	-0.204485889527259	0.0907585930224854
ESR2_HUMAN/147-216	Q92731	ESR2	165	S	K	0.422006522327588	0.253251349764595
ESR2_HUMAN/147-216	Q92731	ESR2	165	S	L	0.000814409830211336	0.0269924986800272
ESR2_HUMAN/147-216	Q92731	ESR2	165	S	M	0.107293879849735	0.0522811414356706
ESR2_HUMAN/147-216	Q92731	ESR2	165	S	N	-0.123954071302606	0.141913507809169
ESR2_HUMAN/147-216	Q92731	ESR2	165	S	P	0.32980275642336	0.162031401699706
ESR2_HUMAN/147-216	Q92731	ESR2	165	S	Q	0.146423173877504	0.124373039768373
ESR2_HUMAN/147-216	Q92731	ESR2	165	S	R	0.679468612209948	0.0843786654471391
ESR2_HUMAN/147-216	Q92731	ESR2	165	S	T	-0.13167732256963	0.120707650729723
ESR2_HUMAN/147-216	Q92731	ESR2	165	S	V	-0.156867887349928	0.058726141526278
ESR2_HUMAN/147-216	Q92731	ESR2	165	S	W	0.0367484962636874	0.121825994777492
ESR2_HUMAN/147-216	Q92731	ESR2	165	S	Y	-0.0135648394074179	0.0419795141839381
NR5A2_HUMAN/84-153	O00482	NR5A2	102	T	A	-0.193779234987658	0.174842517218436
NR5A2_HUMAN/84-153	O00482	NR5A2	102	T	C	-0.289381316961523	0.103504448344973
NR5A2_HUMAN/84-153	O00482	NR5A2	102	T	D	0.312390448100205	0.177541721632451
NR5A2_HUMAN/84-153	O00482	NR5A2	102	T	E	0.331147666605833	0.193930347502818
NR5A2_HUMAN/84-153	O00482	NR5A2	102	T	F	-0.0423299439013189	0.0826056930688486
NR5A2_HUMAN/84-153	O00482	NR5A2	102	T	G	0.0779127594547157	0.0998290213063353
NR5A2_HUMAN/84-153	O00482	NR5A2	102	T	H	0.110464509563812	0.154962614542344
NR5A2_HUMAN/84-153	O00482	NR5A2	102	T	I	-0.204485889527259	0.0907585930224854
NR5A2_HUMAN/84-153	O00482	NR5A2	102	T	K	0.422006522327588	0.253251349764595
NR5A2_HUMAN/84-153	O00482	NR5A2	102	T	L	0.000814409830211336	0.0269924986800272
NR5A2_HUMAN/84-153	O00482	NR5A2	102	T	M	0.107293879849735	0.0522811414356706
NR5A2_HUMAN/84-153	O00482	NR5A2	102	T	N	-0.123954071302606	0.141913507809169
NR5A2_HUMAN/84-153	O00482	NR5A2	102	T	P	0.32980275642336	0.162031401699706
NR5A2_HUMAN/84-153	O00482	NR5A2	102	T	Q	0.146423173877504	0.124373039768373
NR5A2_HUMAN/84-153	O00482	NR5A2	102	T	R	0.679468612209948	0.0843786654471391
NR5A2_HUMAN/84-153	O00482	NR5A2	102	T	S	-0.0892519751469502	0.0475482493675969
NR5A2_HUMAN/84-153	O00482	NR5A2	102	T	V	-0.156867887349928	0.058726141526278
NR5A2_HUMAN/84-153	O00482	NR5A2	102	T	W	0.0367484962636874	0.121825994777492
NR5A2_HUMAN/84-153	O00482	NR5A2	102	T	Y	-0.0135648394074179	0.0419795141839381
NR2C1_HUMAN/111-180	P13056	NR2C1	129	T	A	-0.193779234987658	0.174842517218436
NR2C1_HUMAN/111-180	P13056	NR2C1	129	T	C	-0.289381316961523	0.103504448344973
NR2C1_HUMAN/111-180	P13056	NR2C1	129	T	D	0.312390448100205	0.177541721632451
NR2C1_HUMAN/111-180	P13056	NR2C1	129	T	E	0.331147666605833	0.193930347502818
NR2C1_HUMAN/111-180	P13056	NR2C1	129	T	F	-0.0423299439013189	0.0826056930688486
NR2C1_HUMAN/111-180	P13056	NR2C1	129	T	G	0.0779127594547157	0.0998290213063353
NR2C1_HUMAN/111-180	P13056	NR2C1	129	T	H	0.110464509563812	0.154962614542344
NR2C1_HUMAN/111-180	P13056	NR2C1	129	T	I	-0.204485889527259	0.0907585930224854
NR2C1_HUMAN/111-180	P13056	NR2C1	129	T	K	0.422006522327588	0.253251349764595
NR2C1_HUMAN/111-180	P13056	NR2C1	129	T	L	0.000814409830211336	0.0269924986800272
NR2C1_HUMAN/111-180	P13056	NR2C1	129	T	M	0.107293879849735	0.0522811414356706
NR2C1_HUMAN/111-180	P13056	NR2C1	129	T	N	-0.123954071302606	0.141913507809169
NR2C1_HUMAN/111-180	P13056	NR2C1	129	T	P	0.32980275642336	0.162031401699706
NR2C1_HUMAN/111-180	P13056	NR2C1	129	T	Q	0.146423173877504	0.124373039768373
NR2C1_HUMAN/111-180	P13056	NR2C1	129	T	R	0.679468612209948	0.0843786654471391
NR2C1_HUMAN/111-180	P13056	NR2C1	129	T	S	-0.0892519751469502	0.0475482493675969
NR2C1_HUMAN/111-180	P13056	NR2C1	129	T	V	-0.156867887349928	0.058726141526278
NR2C1_HUMAN/111-180	P13056	NR2C1	129	T	W	0.0367484962636874	0.121825994777492
NR2C1_HUMAN/111-180	P13056	NR2C1	129	T	Y	-0.0135648394074179	0.0419795141839381
RXRB_HUMAN/203-272	P28702	RXRB	221	S	A	-0.193779234987658	0.174842517218436
RXRB_HUMAN/203-272	P28702	RXRB	221	S	C	-0.289381316961523	0.103504448344973
RXRB_HUMAN/203-272	P28702	RXRB	221	S	D	0.312390448100205	0.177541721632451
RXRB_HUMAN/203-272	P28702	RXRB	221	S	E	0.331147666605833	0.193930347502818
RXRB_HUMAN/203-272	P28702	RXRB	221	S	F	-0.0423299439013189	0.0826056930688486
RXRB_HUMAN/203-272	P28702	RXRB	221	S	G	0.0779127594547157	0.0998290213063353
RXRB_HUMAN/203-272	P28702	RXRB	221	S	H	0.110464509563812	0.154962614542344
RXRB_HUMAN/203-272	P28702	RXRB	221	S	I	-0.204485889527259	0.0907585930224854
RXRB_HUMAN/203-272	P28702	RXRB	221	S	K	0.422006522327588	0.253251349764595
RXRB_HUMAN/203-272	P28702	RXRB	221	S	L	0.000814409830211336	0.0269924986800272
RXRB_HUMAN/203-272	P28702	RXRB	221	S	M	0.107293879849735	0.0522811414356706
RXRB_HUMAN/203-272	P28702	RXRB	221	S	N	-0.123954071302606	0.141913507809169
RXRB_HUMAN/203-272	P28702	RXRB	221	S	P	0.32980275642336	0.162031401699706
RXRB_HUMAN/203-272	P28702	RXRB	221	S	Q	0.146423173877504	0.124373039768373
RXRB_HUMAN/203-272	P28702	RXRB	221	S	R	0.679468612209948	0.0843786654471391
RXRB_HUMAN/203-272	P28702	RXRB	221	S	T	-0.13167732256963	0.120707650729723
RXRB_HUMAN/203-272	P28702	RXRB	221	S	V	-0.156867887349928	0.058726141526278
RXRB_HUMAN/203-272	P28702	RXRB	221	S	W	0.0367484962636874	0.121825994777492
RXRB_HUMAN/203-272	P28702	RXRB	221	S	Y	-0.0135648394074179	0.0419795141839381
NR2E3_HUMAN/45-115	Q9Y5X4	NR2E3	63	A	C	-0.289381316961523	0.103504448344973
NR2E3_HUMAN/45-115	Q9Y5X4	NR2E3	63	A	D	0.312390448100205	0.177541721632451
NR2E3_HUMAN/45-115	Q9Y5X4	NR2E3	63	A	E	0.331147666605833	0.193930347502818
NR2E3_HUMAN/45-115	Q9Y5X4	NR2E3	63	A	F	-0.0423299439013189	0.0826056930688486
NR2E3_HUMAN/45-115	Q9Y5X4	NR2E3	63	A	G	0.0779127594547157	0.0998290213063353
NR2E3_HUMAN/45-115	Q9Y5X4	NR2E3	63	A	H	0.110464509563812	0.154962614542344
NR2E3_HUMAN/45-115	Q9Y5X4	NR2E3	63	A	I	-0.204485889527259	0.0907585930224854
NR2E3_HUMAN/45-115	Q9Y5X4	NR2E3	63	A	K	0.422006522327588	0.253251349764595
NR2E3_HUMAN/45-115	Q9Y5X4	NR2E3	63	A	L	0.000814409830211336	0.0269924986800272
NR2E3_HUMAN/45-115	Q9Y5X4	NR2E3	63	A	M	0.107293879849735	0.0522811414356706
NR2E3_HUMAN/45-115	Q9Y5X4	NR2E3	63	A	N	-0.123954071302606	0.141913507809169
NR2E3_HUMAN/45-115	Q9Y5X4	NR2E3	63	A	P	0.32980275642336	0.162031401699706
NR2E3_HUMAN/45-115	Q9Y5X4	NR2E3	63	A	Q	0.146423173877504	0.124373039768373
NR2E3_HUMAN/45-115	Q9Y5X4	NR2E3	63	A	R	0.679468612209948	0.0843786654471391
NR2E3_HUMAN/45-115	Q9Y5X4	NR2E3	63	A	S	-0.0892519751469502	0.0475482493675969
NR2E3_HUMAN/45-115	Q9Y5X4	NR2E3	63	A	T	-0.13167732256963	0.120707650729723
NR2E3_HUMAN/45-115	Q9Y5X4	NR2E3	63	A	V	-0.156867887349928	0.058726141526278
NR2E3_HUMAN/45-115	Q9Y5X4	NR2E3	63	A	W	0.0367484962636874	0.121825994777492
NR2E3_HUMAN/45-115	Q9Y5X4	NR2E3	63	A	Y	-0.0135648394074179	0.0419795141839381
ESR1_HUMAN/183-252	P03372	ESR1	201	S	A	-0.193779234987658	0.174842517218436
ESR1_HUMAN/183-252	P03372	ESR1	201	S	C	-0.289381316961523	0.103504448344973
ESR1_HUMAN/183-252	P03372	ESR1	201	S	D	0.312390448100205	0.177541721632451
ESR1_HUMAN/183-252	P03372	ESR1	201	S	E	0.331147666605833	0.193930347502818
ESR1_HUMAN/183-252	P03372	ESR1	201	S	F	-0.0423299439013189	0.0826056930688486
ESR1_HUMAN/183-252	P03372	ESR1	201	S	G	0.0779127594547157	0.0998290213063353
ESR1_HUMAN/183-252	P03372	ESR1	201	S	H	0.110464509563812	0.154962614542344
ESR1_HUMAN/183-252	P03372	ESR1	201	S	I	-0.204485889527259	0.0907585930224854
ESR1_HUMAN/183-252	P03372	ESR1	201	S	K	0.422006522327588	0.253251349764595
ESR1_HUMAN/183-252	P03372	ESR1	201	S	L	0.000814409830211336	0.0269924986800272
ESR1_HUMAN/183-252	P03372	ESR1	201	S	M	0.107293879849735	0.0522811414356706
ESR1_HUMAN/183-252	P03372	ESR1	201	S	N	-0.123954071302606	0.141913507809169
ESR1_HUMAN/183-252	P03372	ESR1	201	S	P	0.32980275642336	0.162031401699706
ESR1_HUMAN/183-252	P03372	ESR1	201	S	Q	0.146423173877504	0.124373039768373
ESR1_HUMAN/183-252	P03372	ESR1	201	S	R	0.679468612209948	0.0843786654471391
ESR1_HUMAN/183-252	P03372	ESR1	201	S	T	-0.13167732256963	0.120707650729723
ESR1_HUMAN/183-252	P03372	ESR1	201	S	V	-0.156867887349928	0.058726141526278
ESR1_HUMAN/183-252	P03372	ESR1	201	S	W	0.0367484962636874	0.121825994777492
ESR1_HUMAN/183-252	P03372	ESR1	201	S	Y	-0.0135648394074179	0.0419795141839381
PRGR_HUMAN/565-634	P06401	PRGR	583	T	A	-0.193779234987658	0.174842517218436
PRGR_HUMAN/565-634	P06401	PRGR	583	T	C	-0.289381316961523	0.103504448344973
PRGR_HUMAN/565-634	P06401	PRGR	583	T	D	0.312390448100205	0.177541721632451
PRGR_HUMAN/565-634	P06401	PRGR	583	T	E	0.331147666605833	0.193930347502818
PRGR_HUMAN/565-634	P06401	PRGR	583	T	F	-0.0423299439013189	0.0826056930688486
PRGR_HUMAN/565-634	P06401	PRGR	583	T	G	0.0779127594547157	0.0998290213063353
PRGR_HUMAN/565-634	P06401	PRGR	583	T	H	0.110464509563812	0.154962614542344
PRGR_HUMAN/565-634	P06401	PRGR	583	T	I	-0.204485889527259	0.0907585930224854
PRGR_HUMAN/565-634	P06401	PRGR	583	T	K	0.422006522327588	0.253251349764595
PRGR_HUMAN/565-634	P06401	PRGR	583	T	L	0.000814409830211336	0.0269924986800272
PRGR_HUMAN/565-634	P06401	PRGR	583	T	M	0.107293879849735	0.0522811414356706
PRGR_HUMAN/565-634	P06401	PRGR	583	T	N	-0.123954071302606	0.141913507809169
PRGR_HUMAN/565-634	P06401	PRGR	583	T	P	0.32980275642336	0.162031401699706
PRGR_HUMAN/565-634	P06401	PRGR	583	T	Q	0.146423173877504	0.124373039768373
PRGR_HUMAN/565-634	P06401	PRGR	583	T	R	0.679468612209948	0.0843786654471391
PRGR_HUMAN/565-634	P06401	PRGR	583	T	S	-0.0892519751469502	0.0475482493675969
PRGR_HUMAN/565-634	P06401	PRGR	583	T	V	-0.156867887349928	0.058726141526278
PRGR_HUMAN/565-634	P06401	PRGR	583	T	W	0.0367484962636874	0.121825994777492
PRGR_HUMAN/565-634	P06401	PRGR	583	T	Y	-0.0135648394074179	0.0419795141839381
RXRA_HUMAN/133-202	P19793	RXRA	151	S	A	-0.193779234987658	0.174842517218436
RXRA_HUMAN/133-202	P19793	RXRA	151	S	C	-0.289381316961523	0.103504448344973
RXRA_HUMAN/133-202	P19793	RXRA	151	S	D	0.312390448100205	0.177541721632451
RXRA_HUMAN/133-202	P19793	RXRA	151	S	E	0.331147666605833	0.193930347502818
RXRA_HUMAN/133-202	P19793	RXRA	151	S	F	-0.0423299439013189	0.0826056930688486
RXRA_HUMAN/133-202	P19793	RXRA	151	S	G	0.0779127594547157	0.0998290213063353
RXRA_HUMAN/133-202	P19793	RXRA	151	S	H	0.110464509563812	0.154962614542344
RXRA_HUMAN/133-202	P19793	RXRA	151	S	I	-0.204485889527259	0.0907585930224854
RXRA_HUMAN/133-202	P19793	RXRA	151	S	K	0.422006522327588	0.253251349764595
RXRA_HUMAN/133-202	P19793	RXRA	151	S	L	0.000814409830211336	0.0269924986800272
RXRA_HUMAN/133-202	P19793	RXRA	151	S	M	0.107293879849735	0.0522811414356706
RXRA_HUMAN/133-202	P19793	RXRA	151	S	N	-0.123954071302606	0.141913507809169
RXRA_HUMAN/133-202	P19793	RXRA	151	S	P	0.32980275642336	0.162031401699706
RXRA_HUMAN/133-202	P19793	RXRA	151	S	Q	0.146423173877504	0.124373039768373
RXRA_HUMAN/133-202	P19793	RXRA	151	S	R	0.679468612209948	0.0843786654471391
RXRA_HUMAN/133-202	P19793	RXRA	151	S	T	-0.13167732256963	0.120707650729723
RXRA_HUMAN/133-202	P19793	RXRA	151	S	V	-0.156867887349928	0.058726141526278
RXRA_HUMAN/133-202	P19793	RXRA	151	S	W	0.0367484962636874	0.121825994777492
RXRA_HUMAN/133-202	P19793	RXRA	151	S	Y	-0.0135648394074179	0.0419795141839381
GCR_HUMAN/419-488	P04150	GCR	437	T	A	-0.193779234987658	0.174842517218436
GCR_HUMAN/419-488	P04150	GCR	437	T	C	-0.289381316961523	0.103504448344973
GCR_HUMAN/419-488	P04150	GCR	437	T	D	0.312390448100205	0.177541721632451
GCR_HUMAN/419-488	P04150	GCR	437	T	E	0.331147666605833	0.193930347502818
GCR_HUMAN/419-488	P04150	GCR	437	T	F	-0.0423299439013189	0.0826056930688486
GCR_HUMAN/419-488	P04150	GCR	437	T	G	0.0779127594547157	0.0998290213063353
GCR_HUMAN/419-488	P04150	GCR	437	T	H	0.110464509563812	0.154962614542344
GCR_HUMAN/419-488	P04150	GCR	437	T	I	-0.204485889527259	0.0907585930224854
GCR_HUMAN/419-488	P04150	GCR	437	T	K	0.422006522327588	0.253251349764595
GCR_HUMAN/419-488	P04150	GCR	437	T	L	0.000814409830211336	0.0269924986800272
GCR_HUMAN/419-488	P04150	GCR	437	T	M	0.107293879849735	0.0522811414356706
GCR_HUMAN/419-488	P04150	GCR	437	T	N	-0.123954071302606	0.141913507809169
GCR_HUMAN/419-488	P04150	GCR	437	T	P	0.32980275642336	0.162031401699706
GCR_HUMAN/419-488	P04150	GCR	437	T	Q	0.146423173877504	0.124373039768373
GCR_HUMAN/419-488	P04150	GCR	437	T	R	0.679468612209948	0.0843786654471391
GCR_HUMAN/419-488	P04150	GCR	437	T	S	-0.0892519751469502	0.0475482493675969
GCR_HUMAN/419-488	P04150	GCR	437	T	V	-0.156867887349928	0.058726141526278
GCR_HUMAN/419-488	P04150	GCR	437	T	W	0.0367484962636874	0.121825994777492
GCR_HUMAN/419-488	P04150	GCR	437	T	Y	-0.0135648394074179	0.0419795141839381
NR6A1_HUMAN/58-127	Q15406	NR6A1	76	S	A	-0.193779234987658	0.174842517218436
NR6A1_HUMAN/58-127	Q15406	NR6A1	76	S	C	-0.289381316961523	0.103504448344973
NR6A1_HUMAN/58-127	Q15406	NR6A1	76	S	D	0.312390448100205	0.177541721632451
NR6A1_HUMAN/58-127	Q15406	NR6A1	76	S	E	0.331147666605833	0.193930347502818
NR6A1_HUMAN/58-127	Q15406	NR6A1	76	S	F	-0.0423299439013189	0.0826056930688486
NR6A1_HUMAN/58-127	Q15406	NR6A1	76	S	G	0.0779127594547157	0.0998290213063353
NR6A1_HUMAN/58-127	Q15406	NR6A1	76	S	H	0.110464509563812	0.154962614542344
NR6A1_HUMAN/58-127	Q15406	NR6A1	76	S	I	-0.204485889527259	0.0907585930224854
NR6A1_HUMAN/58-127	Q15406	NR6A1	76	S	K	0.422006522327588	0.253251349764595
NR6A1_HUMAN/58-127	Q15406	NR6A1	76	S	L	0.000814409830211336	0.0269924986800272
NR6A1_HUMAN/58-127	Q15406	NR6A1	76	S	M	0.107293879849735	0.0522811414356706
NR6A1_HUMAN/58-127	Q15406	NR6A1	76	S	N	-0.123954071302606	0.141913507809169
NR6A1_HUMAN/58-127	Q15406	NR6A1	76	S	P	0.32980275642336	0.162031401699706
NR6A1_HUMAN/58-127	Q15406	NR6A1	76	S	Q	0.146423173877504	0.124373039768373
NR6A1_HUMAN/58-127	Q15406	NR6A1	76	S	R	0.679468612209948	0.0843786654471391
NR6A1_HUMAN/58-127	Q15406	NR6A1	76	S	T	-0.13167732256963	0.120707650729723
NR6A1_HUMAN/58-127	Q15406	NR6A1	76	S	V	-0.156867887349928	0.058726141526278
NR6A1_HUMAN/58-127	Q15406	NR6A1	76	S	W	0.0367484962636874	0.121825994777492
NR6A1_HUMAN/58-127	Q15406	NR6A1	76	S	Y	-0.0135648394074179	0.0419795141839381
PPARD_HUMAN/72-140	Q03181	PPARD	90	A	C	-0.289381316961523	0.103504448344973
PPARD_HUMAN/72-140	Q03181	PPARD	90	A	D	0.312390448100205	0.177541721632451
PPARD_HUMAN/72-140	Q03181	PPARD	90	A	E	0.331147666605833	0.193930347502818
PPARD_HUMAN/72-140	Q03181	PPARD	90	A	F	-0.0423299439013189	0.0826056930688486
PPARD_HUMAN/72-140	Q03181	PPARD	90	A	G	0.0779127594547157	0.0998290213063353
PPARD_HUMAN/72-140	Q03181	PPARD	90	A	H	0.110464509563812	0.154962614542344
PPARD_HUMAN/72-140	Q03181	PPARD	90	A	I	-0.204485889527259	0.0907585930224854
PPARD_HUMAN/72-140	Q03181	PPARD	90	A	K	0.422006522327588	0.253251349764595
PPARD_HUMAN/72-140	Q03181	PPARD	90	A	L	0.000814409830211336	0.0269924986800272
PPARD_HUMAN/72-140	Q03181	PPARD	90	A	M	0.107293879849735	0.0522811414356706
PPARD_HUMAN/72-140	Q03181	PPARD	90	A	N	-0.123954071302606	0.141913507809169
PPARD_HUMAN/72-140	Q03181	PPARD	90	A	P	0.32980275642336	0.162031401699706
PPARD_HUMAN/72-140	Q03181	PPARD	90	A	Q	0.146423173877504	0.124373039768373
PPARD_HUMAN/72-140	Q03181	PPARD	90	A	R	0.679468612209948	0.0843786654471391
PPARD_HUMAN/72-140	Q03181	PPARD	90	A	S	-0.0892519751469502	0.0475482493675969
PPARD_HUMAN/72-140	Q03181	PPARD	90	A	T	-0.13167732256963	0.120707650729723
PPARD_HUMAN/72-140	Q03181	PPARD	90	A	V	-0.156867887349928	0.058726141526278
PPARD_HUMAN/72-140	Q03181	PPARD	90	A	W	0.0367484962636874	0.121825994777492
PPARD_HUMAN/72-140	Q03181	PPARD	90	A	Y	-0.0135648394074179	0.0419795141839381
NR1H3_HUMAN/96-165	Q13133	NR1H3	114	S	A	-0.193779234987658	0.174842517218436
NR1H3_HUMAN/96-165	Q13133	NR1H3	114	S	C	-0.289381316961523	0.103504448344973
NR1H3_HUMAN/96-165	Q13133	NR1H3	114	S	D	0.312390448100205	0.177541721632451
NR1H3_HUMAN/96-165	Q13133	NR1H3	114	S	E	0.331147666605833	0.193930347502818
NR1H3_HUMAN/96-165	Q13133	NR1H3	114	S	F	-0.0423299439013189	0.0826056930688486
NR1H3_HUMAN/96-165	Q13133	NR1H3	114	S	G	0.0779127594547157	0.0998290213063353
NR1H3_HUMAN/96-165	Q13133	NR1H3	114	S	H	0.110464509563812	0.154962614542344
NR1H3_HUMAN/96-165	Q13133	NR1H3	114	S	I	-0.204485889527259	0.0907585930224854
NR1H3_HUMAN/96-165	Q13133	NR1H3	114	S	K	0.422006522327588	0.253251349764595
NR1H3_HUMAN/96-165	Q13133	NR1H3	114	S	L	0.000814409830211336	0.0269924986800272
NR1H3_HUMAN/96-165	Q13133	NR1H3	114	S	M	0.107293879849735	0.0522811414356706
NR1H3_HUMAN/96-165	Q13133	NR1H3	114	S	N	-0.123954071302606	0.141913507809169
NR1H3_HUMAN/96-165	Q13133	NR1H3	114	S	P	0.32980275642336	0.162031401699706
NR1H3_HUMAN/96-165	Q13133	NR1H3	114	S	Q	0.146423173877504	0.124373039768373
NR1H3_HUMAN/96-165	Q13133	NR1H3	114	S	R	0.679468612209948	0.0843786654471391
NR1H3_HUMAN/96-165	Q13133	NR1H3	114	S	T	-0.13167732256963	0.120707650729723
NR1H3_HUMAN/96-165	Q13133	NR1H3	114	S	V	-0.156867887349928	0.058726141526278
NR1H3_HUMAN/96-165	Q13133	NR1H3	114	S	W	0.0367484962636874	0.121825994777492
NR1H3_HUMAN/96-165	Q13133	NR1H3	114	S	Y	-0.0135648394074179	0.0419795141839381
ERR2_HUMAN/101-170	O95718	ERR2	119	S	A	-0.193779234987658	0.174842517218436
ERR2_HUMAN/101-170	O95718	ERR2	119	S	C	-0.289381316961523	0.103504448344973
ERR2_HUMAN/101-170	O95718	ERR2	119	S	D	0.312390448100205	0.177541721632451
ERR2_HUMAN/101-170	O95718	ERR2	119	S	E	0.331147666605833	0.193930347502818
ERR2_HUMAN/101-170	O95718	ERR2	119	S	F	-0.0423299439013189	0.0826056930688486
ERR2_HUMAN/101-170	O95718	ERR2	119	S	G	0.0779127594547157	0.0998290213063353
ERR2_HUMAN/101-170	O95718	ERR2	119	S	H	0.110464509563812	0.154962614542344
ERR2_HUMAN/101-170	O95718	ERR2	119	S	I	-0.204485889527259	0.0907585930224854
ERR2_HUMAN/101-170	O95718	ERR2	119	S	K	0.422006522327588	0.253251349764595
ERR2_HUMAN/101-170	O95718	ERR2	119	S	L	0.000814409830211336	0.0269924986800272
ERR2_HUMAN/101-170	O95718	ERR2	119	S	M	0.107293879849735	0.0522811414356706
ERR2_HUMAN/101-170	O95718	ERR2	119	S	N	-0.123954071302606	0.141913507809169
ERR2_HUMAN/101-170	O95718	ERR2	119	S	P	0.32980275642336	0.162031401699706
ERR2_HUMAN/101-170	O95718	ERR2	119	S	Q	0.146423173877504	0.124373039768373
ERR2_HUMAN/101-170	O95718	ERR2	119	S	R	0.679468612209948	0.0843786654471391
ERR2_HUMAN/101-170	O95718	ERR2	119	S	T	-0.13167732256963	0.120707650729723
ERR2_HUMAN/101-170	O95718	ERR2	119	S	V	-0.156867887349928	0.058726141526278
ERR2_HUMAN/101-170	O95718	ERR2	119	S	W	0.0367484962636874	0.121825994777492
ERR2_HUMAN/101-170	O95718	ERR2	119	S	Y	-0.0135648394074179	0.0419795141839381
NR4A1_HUMAN/265-334	P22736	NR4A1	283	T	A	-0.193779234987658	0.174842517218436
NR4A1_HUMAN/265-334	P22736	NR4A1	283	T	C	-0.289381316961523	0.103504448344973
NR4A1_HUMAN/265-334	P22736	NR4A1	283	T	D	0.312390448100205	0.177541721632451
NR4A1_HUMAN/265-334	P22736	NR4A1	283	T	E	0.331147666605833	0.193930347502818
NR4A1_HUMAN/265-334	P22736	NR4A1	283	T	F	-0.0423299439013189	0.0826056930688486
NR4A1_HUMAN/265-334	P22736	NR4A1	283	T	G	0.0779127594547157	0.0998290213063353
NR4A1_HUMAN/265-334	P22736	NR4A1	283	T	H	0.110464509563812	0.154962614542344
NR4A1_HUMAN/265-334	P22736	NR4A1	283	T	I	-0.204485889527259	0.0907585930224854
NR4A1_HUMAN/265-334	P22736	NR4A1	283	T	K	0.422006522327588	0.253251349764595
NR4A1_HUMAN/265-334	P22736	NR4A1	283	T	L	0.000814409830211336	0.0269924986800272
NR4A1_HUMAN/265-334	P22736	NR4A1	283	T	M	0.107293879849735	0.0522811414356706
NR4A1_HUMAN/265-334	P22736	NR4A1	283	T	N	-0.123954071302606	0.141913507809169
NR4A1_HUMAN/265-334	P22736	NR4A1	283	T	P	0.32980275642336	0.162031401699706
NR4A1_HUMAN/265-334	P22736	NR4A1	283	T	Q	0.146423173877504	0.124373039768373
NR4A1_HUMAN/265-334	P22736	NR4A1	283	T	R	0.679468612209948	0.0843786654471391
NR4A1_HUMAN/265-334	P22736	NR4A1	283	T	S	-0.0892519751469502	0.0475482493675969
NR4A1_HUMAN/265-334	P22736	NR4A1	283	T	V	-0.156867887349928	0.058726141526278
NR4A1_HUMAN/265-334	P22736	NR4A1	283	T	W	0.0367484962636874	0.121825994777492
NR4A1_HUMAN/265-334	P22736	NR4A1	283	T	Y	-0.0135648394074179	0.0419795141839381
RORA_HUMAN/71-140	P35398	RORA	89	T	A	-0.193779234987658	0.174842517218436
RORA_HUMAN/71-140	P35398	RORA	89	T	C	-0.289381316961523	0.103504448344973
RORA_HUMAN/71-140	P35398	RORA	89	T	D	0.312390448100205	0.177541721632451
RORA_HUMAN/71-140	P35398	RORA	89	T	E	0.331147666605833	0.193930347502818
RORA_HUMAN/71-140	P35398	RORA	89	T	F	-0.0423299439013189	0.0826056930688486
RORA_HUMAN/71-140	P35398	RORA	89	T	G	0.0779127594547157	0.0998290213063353
RORA_HUMAN/71-140	P35398	RORA	89	T	H	0.110464509563812	0.154962614542344
RORA_HUMAN/71-140	P35398	RORA	89	T	I	-0.204485889527259	0.0907585930224854
RORA_HUMAN/71-140	P35398	RORA	89	T	K	0.422006522327588	0.253251349764595
RORA_HUMAN/71-140	P35398	RORA	89	T	L	0.000814409830211336	0.0269924986800272
RORA_HUMAN/71-140	P35398	RORA	89	T	M	0.107293879849735	0.0522811414356706
RORA_HUMAN/71-140	P35398	RORA	89	T	N	-0.123954071302606	0.141913507809169
RORA_HUMAN/71-140	P35398	RORA	89	T	P	0.32980275642336	0.162031401699706
RORA_HUMAN/71-140	P35398	RORA	89	T	Q	0.146423173877504	0.124373039768373
RORA_HUMAN/71-140	P35398	RORA	89	T	R	0.679468612209948	0.0843786654471391
RORA_HUMAN/71-140	P35398	RORA	89	T	S	-0.0892519751469502	0.0475482493675969
RORA_HUMAN/71-140	P35398	RORA	89	T	V	-0.156867887349928	0.058726141526278
RORA_HUMAN/71-140	P35398	RORA	89	T	W	0.0367484962636874	0.121825994777492
RORA_HUMAN/71-140	P35398	RORA	89	T	Y	-0.0135648394074179	0.0419795141839381
RARA_HUMAN/86-155	P10276	RARA	104	A	C	-0.289381316961523	0.103504448344973
RARA_HUMAN/86-155	P10276	RARA	104	A	D	0.312390448100205	0.177541721632451
RARA_HUMAN/86-155	P10276	RARA	104	A	E	0.331147666605833	0.193930347502818
RARA_HUMAN/86-155	P10276	RARA	104	A	F	-0.0423299439013189	0.0826056930688486
RARA_HUMAN/86-155	P10276	RARA	104	A	G	0.0779127594547157	0.0998290213063353
RARA_HUMAN/86-155	P10276	RARA	104	A	H	0.110464509563812	0.154962614542344
RARA_HUMAN/86-155	P10276	RARA	104	A	I	-0.204485889527259	0.0907585930224854
RARA_HUMAN/86-155	P10276	RARA	104	A	K	0.422006522327588	0.253251349764595
RARA_HUMAN/86-155	P10276	RARA	104	A	L	0.000814409830211336	0.0269924986800272
RARA_HUMAN/86-155	P10276	RARA	104	A	M	0.107293879849735	0.0522811414356706
RARA_HUMAN/86-155	P10276	RARA	104	A	N	-0.123954071302606	0.141913507809169
RARA_HUMAN/86-155	P10276	RARA	104	A	P	0.32980275642336	0.162031401699706
RARA_HUMAN/86-155	P10276	RARA	104	A	Q	0.146423173877504	0.124373039768373
RARA_HUMAN/86-155	P10276	RARA	104	A	R	0.679468612209948	0.0843786654471391
RARA_HUMAN/86-155	P10276	RARA	104	A	S	-0.0892519751469502	0.0475482493675969
RARA_HUMAN/86-155	P10276	RARA	104	A	T	-0.13167732256963	0.120707650729723
RARA_HUMAN/86-155	P10276	RARA	104	A	V	-0.156867887349928	0.058726141526278
RARA_HUMAN/86-155	P10276	RARA	104	A	W	0.0367484962636874	0.121825994777492
RARA_HUMAN/86-155	P10276	RARA	104	A	Y	-0.0135648394074179	0.0419795141839381
NR1I3_HUMAN/9-78	Q14994	NR1I3	27	T	A	-0.193779234987658	0.174842517218436
NR1I3_HUMAN/9-78	Q14994	NR1I3	27	T	C	-0.289381316961523	0.103504448344973
NR1I3_HUMAN/9-78	Q14994	NR1I3	27	T	D	0.312390448100205	0.177541721632451
NR1I3_HUMAN/9-78	Q14994	NR1I3	27	T	E	0.331147666605833	0.193930347502818
NR1I3_HUMAN/9-78	Q14994	NR1I3	27	T	F	-0.0423299439013189	0.0826056930688486
NR1I3_HUMAN/9-78	Q14994	NR1I3	27	T	G	0.0779127594547157	0.0998290213063353
NR1I3_HUMAN/9-78	Q14994	NR1I3	27	T	H	0.110464509563812	0.154962614542344
NR1I3_HUMAN/9-78	Q14994	NR1I3	27	T	I	-0.204485889527259	0.0907585930224854
NR1I3_HUMAN/9-78	Q14994	NR1I3	27	T	K	0.422006522327588	0.253251349764595
NR1I3_HUMAN/9-78	Q14994	NR1I3	27	T	L	0.000814409830211336	0.0269924986800272
NR1I3_HUMAN/9-78	Q14994	NR1I3	27	T	M	0.107293879849735	0.0522811414356706
NR1I3_HUMAN/9-78	Q14994	NR1I3	27	T	N	-0.123954071302606	0.141913507809169
NR1I3_HUMAN/9-78	Q14994	NR1I3	27	T	P	0.32980275642336	0.162031401699706
NR1I3_HUMAN/9-78	Q14994	NR1I3	27	T	Q	0.146423173877504	0.124373039768373
NR1I3_HUMAN/9-78	Q14994	NR1I3	27	T	R	0.679468612209948	0.0843786654471391
NR1I3_HUMAN/9-78	Q14994	NR1I3	27	T	S	-0.0892519751469502	0.0475482493675969
NR1I3_HUMAN/9-78	Q14994	NR1I3	27	T	V	-0.156867887349928	0.058726141526278
NR1I3_HUMAN/9-78	Q14994	NR1I3	27	T	W	0.0367484962636874	0.121825994777492
NR1I3_HUMAN/9-78	Q14994	NR1I3	27	T	Y	-0.0135648394074179	0.0419795141839381
THB_HUMAN/105-176	P10828	THB	123	T	A	-0.193779234987658	0.174842517218436
THB_HUMAN/105-176	P10828	THB	123	T	C	-0.289381316961523	0.103504448344973
THB_HUMAN/105-176	P10828	THB	123	T	D	0.312390448100205	0.177541721632451
THB_HUMAN/105-176	P10828	THB	123	T	E	0.331147666605833	0.193930347502818
THB_HUMAN/105-176	P10828	THB	123	T	F	-0.0423299439013189	0.0826056930688486
THB_HUMAN/105-176	P10828	THB	123	T	G	0.0779127594547157	0.0998290213063353
THB_HUMAN/105-176	P10828	THB	123	T	H	0.110464509563812	0.154962614542344
THB_HUMAN/105-176	P10828	THB	123	T	I	-0.204485889527259	0.0907585930224854
THB_HUMAN/105-176	P10828	THB	123	T	K	0.422006522327588	0.253251349764595
THB_HUMAN/105-176	P10828	THB	123	T	L	0.000814409830211336	0.0269924986800272
THB_HUMAN/105-176	P10828	THB	123	T	M	0.107293879849735	0.0522811414356706
THB_HUMAN/105-176	P10828	THB	123	T	N	-0.123954071302606	0.141913507809169
THB_HUMAN/105-176	P10828	THB	123	T	P	0.32980275642336	0.162031401699706
THB_HUMAN/105-176	P10828	THB	123	T	Q	0.146423173877504	0.124373039768373
THB_HUMAN/105-176	P10828	THB	123	T	R	0.679468612209948	0.0843786654471391
THB_HUMAN/105-176	P10828	THB	123	T	S	-0.0892519751469502	0.0475482493675969
THB_HUMAN/105-176	P10828	THB	123	T	V	-0.156867887349928	0.058726141526278
THB_HUMAN/105-176	P10828	THB	123	T	W	0.0367484962636874	0.121825994777492
THB_HUMAN/105-176	P10828	THB	123	T	Y	-0.0135648394074179	0.0419795141839381
PPARA_HUMAN/100-168	Q07869	PPARA	119	C	A	1.11120536704147	0.241201131067059
PPARA_HUMAN/100-168	Q07869	PPARA	119	C	D	0.632795988460957	0.234462137516673
PPARA_HUMAN/100-168	Q07869	PPARA	119	C	E	0.827417265901616	0.208471957915226
PPARA_HUMAN/100-168	Q07869	PPARA	119	C	F	1.18595054953057	0.197210336578729
PPARA_HUMAN/100-168	Q07869	PPARA	119	C	G	1.09047887651361	0.210243138526648
PPARA_HUMAN/100-168	Q07869	PPARA	119	C	H	0.873965287074066	0.207918516026304
PPARA_HUMAN/100-168	Q07869	PPARA	119	C	I	1.11611592261854	0.256760866815697
PPARA_HUMAN/100-168	Q07869	PPARA	119	C	K	1.01142351231177	0.393030543588535
PPARA_HUMAN/100-168	Q07869	PPARA	119	C	L	1.09728483405165	0.254212041788009
PPARA_HUMAN/100-168	Q07869	PPARA	119	C	M	0.944284130918048	0.123192294726812
PPARA_HUMAN/100-168	Q07869	PPARA	119	C	N	0.776450296022687	0.292643593644816
PPARA_HUMAN/100-168	Q07869	PPARA	119	C	P	0.811434676104393	0.275167649738914
PPARA_HUMAN/100-168	Q07869	PPARA	119	C	Q	0.743004841337952	0.363393986445348
PPARA_HUMAN/100-168	Q07869	PPARA	119	C	R	0.920765094013091	0.0809692410094164
PPARA_HUMAN/100-168	Q07869	PPARA	119	C	S	0.996842400917811	0.353963369033086
PPARA_HUMAN/100-168	Q07869	PPARA	119	C	T	1.17339703788884	0.23683885321941
PPARA_HUMAN/100-168	Q07869	PPARA	119	C	V	1.01892641144408	0.187283605019809
PPARA_HUMAN/100-168	Q07869	PPARA	119	C	W	1.27305751580887	0.133190336261108
PPARA_HUMAN/100-168	Q07869	PPARA	119	C	Y	0.639473091275219	0.160394374867268
RARG_HUMAN/88-157	P13631	RARG	107	C	A	1.11120536704147	0.241201131067059
RARG_HUMAN/88-157	P13631	RARG	107	C	D	0.632795988460957	0.234462137516673
RARG_HUMAN/88-157	P13631	RARG	107	C	E	0.827417265901616	0.208471957915226
RARG_HUMAN/88-157	P13631	RARG	107	C	F	1.18595054953057	0.197210336578729
RARG_HUMAN/88-157	P13631	RARG	107	C	G	1.09047887651361	0.210243138526648
RARG_HUMAN/88-157	P13631	RARG	107	C	H	0.873965287074066	0.207918516026304
RARG_HUMAN/88-157	P13631	RARG	107	C	I	1.11611592261854	0.256760866815697
RARG_HUMAN/88-157	P13631	RARG	107	C	K	1.01142351231177	0.393030543588535
RARG_HUMAN/88-157	P13631	RARG	107	C	L	1.09728483405165	0.254212041788009
RARG_HUMAN/88-157	P13631	RARG	107	C	M	0.944284130918048	0.123192294726812
RARG_HUMAN/88-157	P13631	RARG	107	C	N	0.776450296022687	0.292643593644816
RARG_HUMAN/88-157	P13631	RARG	107	C	P	0.811434676104393	0.275167649738914
RARG_HUMAN/88-157	P13631	RARG	107	C	Q	0.743004841337952	0.363393986445348
RARG_HUMAN/88-157	P13631	RARG	107	C	R	0.920765094013091	0.0809692410094164
RARG_HUMAN/88-157	P13631	RARG	107	C	S	0.996842400917811	0.353963369033086
RARG_HUMAN/88-157	P13631	RARG	107	C	T	1.17339703788884	0.23683885321941
RARG_HUMAN/88-157	P13631	RARG	107	C	V	1.01892641144408	0.187283605019809
RARG_HUMAN/88-157	P13631	RARG	107	C	W	1.27305751580887	0.133190336261108
RARG_HUMAN/88-157	P13631	RARG	107	C	Y	0.639473091275219	0.160394374867268
THA_HUMAN/51-122	P10827	THA	70	C	A	1.11120536704147	0.241201131067059
THA_HUMAN/51-122	P10827	THA	70	C	D	0.632795988460957	0.234462137516673
THA_HUMAN/51-122	P10827	THA	70	C	E	0.827417265901616	0.208471957915226
THA_HUMAN/51-122	P10827	THA	70	C	F	1.18595054953057	0.197210336578729
THA_HUMAN/51-122	P10827	THA	70	C	G	1.09047887651361	0.210243138526648
THA_HUMAN/51-122	P10827	THA	70	C	H	0.873965287074066	0.207918516026304
THA_HUMAN/51-122	P10827	THA	70	C	I	1.11611592261854	0.256760866815697
THA_HUMAN/51-122	P10827	THA	70	C	K	1.01142351231177	0.393030543588535
THA_HUMAN/51-122	P10827	THA	70	C	L	1.09728483405165	0.254212041788009
THA_HUMAN/51-122	P10827	THA	70	C	M	0.944284130918048	0.123192294726812
THA_HUMAN/51-122	P10827	THA	70	C	N	0.776450296022687	0.292643593644816
THA_HUMAN/51-122	P10827	THA	70	C	P	0.811434676104393	0.275167649738914
THA_HUMAN/51-122	P10827	THA	70	C	Q	0.743004841337952	0.363393986445348
THA_HUMAN/51-122	P10827	THA	70	C	R	0.920765094013091	0.0809692410094164
THA_HUMAN/51-122	P10827	THA	70	C	S	0.996842400917811	0.353963369033086
THA_HUMAN/51-122	P10827	THA	70	C	T	1.17339703788884	0.23683885321941
THA_HUMAN/51-122	P10827	THA	70	C	V	1.01892641144408	0.187283605019809
THA_HUMAN/51-122	P10827	THA	70	C	W	1.27305751580887	0.133190336261108
THA_HUMAN/51-122	P10827	THA	70	C	Y	0.639473091275219	0.160394374867268
HNF4A_HUMAN/58-127	P41235	HNF4A	77	C	A	1.11120536704147	0.241201131067059
HNF4A_HUMAN/58-127	P41235	HNF4A	77	C	D	0.632795988460957	0.234462137516673
HNF4A_HUMAN/58-127	P41235	HNF4A	77	C	E	0.827417265901616	0.208471957915226
HNF4A_HUMAN/58-127	P41235	HNF4A	77	C	F	1.18595054953057	0.197210336578729
HNF4A_HUMAN/58-127	P41235	HNF4A	77	C	G	1.09047887651361	0.210243138526648
HNF4A_HUMAN/58-127	P41235	HNF4A	77	C	H	0.873965287074066	0.207918516026304
HNF4A_HUMAN/58-127	P41235	HNF4A	77	C	I	1.11611592261854	0.256760866815697
HNF4A_HUMAN/58-127	P41235	HNF4A	77	C	K	1.01142351231177	0.393030543588535
HNF4A_HUMAN/58-127	P41235	HNF4A	77	C	L	1.09728483405165	0.254212041788009
HNF4A_HUMAN/58-127	P41235	HNF4A	77	C	M	0.944284130918048	0.123192294726812
HNF4A_HUMAN/58-127	P41235	HNF4A	77	C	N	0.776450296022687	0.292643593644816
HNF4A_HUMAN/58-127	P41235	HNF4A	77	C	P	0.811434676104393	0.275167649738914
HNF4A_HUMAN/58-127	P41235	HNF4A	77	C	Q	0.743004841337952	0.363393986445348
HNF4A_HUMAN/58-127	P41235	HNF4A	77	C	R	0.920765094013091	0.0809692410094164
HNF4A_HUMAN/58-127	P41235	HNF4A	77	C	S	0.996842400917811	0.353963369033086
HNF4A_HUMAN/58-127	P41235	HNF4A	77	C	T	1.17339703788884	0.23683885321941
HNF4A_HUMAN/58-127	P41235	HNF4A	77	C	V	1.01892641144408	0.187283605019809
HNF4A_HUMAN/58-127	P41235	HNF4A	77	C	W	1.27305751580887	0.133190336261108
HNF4A_HUMAN/58-127	P41235	HNF4A	77	C	Y	0.639473091275219	0.160394374867268
ANDR_HUMAN/558-627	P10275	ANDR	577	C	A	1.11120536704147	0.241201131067059
ANDR_HUMAN/558-627	P10275	ANDR	577	C	D	0.632795988460957	0.234462137516673
ANDR_HUMAN/558-627	P10275	ANDR	577	C	E	0.827417265901616	0.208471957915226
ANDR_HUMAN/558-627	P10275	ANDR	577	C	F	1.18595054953057	0.197210336578729
ANDR_HUMAN/558-627	P10275	ANDR	577	C	G	1.09047887651361	0.210243138526648
ANDR_HUMAN/558-627	P10275	ANDR	577	C	H	0.873965287074066	0.207918516026304
ANDR_HUMAN/558-627	P10275	ANDR	577	C	I	1.11611592261854	0.256760866815697
ANDR_HUMAN/558-627	P10275	ANDR	577	C	K	1.01142351231177	0.393030543588535
ANDR_HUMAN/558-627	P10275	ANDR	577	C	L	1.09728483405165	0.254212041788009
ANDR_HUMAN/558-627	P10275	ANDR	577	C	M	0.944284130918048	0.123192294726812
ANDR_HUMAN/558-627	P10275	ANDR	577	C	N	0.776450296022687	0.292643593644816
ANDR_HUMAN/558-627	P10275	ANDR	577	C	P	0.811434676104393	0.275167649738914
ANDR_HUMAN/558-627	P10275	ANDR	577	C	Q	0.743004841337952	0.363393986445348
ANDR_HUMAN/558-627	P10275	ANDR	577	C	R	0.920765094013091	0.0809692410094164
ANDR_HUMAN/558-627	P10275	ANDR	577	C	S	0.996842400917811	0.353963369033086
ANDR_HUMAN/558-627	P10275	ANDR	577	C	T	1.17339703788884	0.23683885321941
ANDR_HUMAN/558-627	P10275	ANDR	577	C	V	1.01892641144408	0.187283605019809
ANDR_HUMAN/558-627	P10275	ANDR	577	C	W	1.27305751580887	0.133190336261108
ANDR_HUMAN/558-627	P10275	ANDR	577	C	Y	0.639473091275219	0.160394374867268
NR2C2_HUMAN/115-184	P49116	NR2C2	134	C	A	1.11120536704147	0.241201131067059
NR2C2_HUMAN/115-184	P49116	NR2C2	134	C	D	0.632795988460957	0.234462137516673
NR2C2_HUMAN/115-184	P49116	NR2C2	134	C	E	0.827417265901616	0.208471957915226
NR2C2_HUMAN/115-184	P49116	NR2C2	134	C	F	1.18595054953057	0.197210336578729
NR2C2_HUMAN/115-184	P49116	NR2C2	134	C	G	1.09047887651361	0.210243138526648
NR2C2_HUMAN/115-184	P49116	NR2C2	134	C	H	0.873965287074066	0.207918516026304
NR2C2_HUMAN/115-184	P49116	NR2C2	134	C	I	1.11611592261854	0.256760866815697
NR2C2_HUMAN/115-184	P49116	NR2C2	134	C	K	1.01142351231177	0.393030543588535
NR2C2_HUMAN/115-184	P49116	NR2C2	134	C	L	1.09728483405165	0.254212041788009
NR2C2_HUMAN/115-184	P49116	NR2C2	134	C	M	0.944284130918048	0.123192294726812
NR2C2_HUMAN/115-184	P49116	NR2C2	134	C	N	0.776450296022687	0.292643593644816
NR2C2_HUMAN/115-184	P49116	NR2C2	134	C	P	0.811434676104393	0.275167649738914
NR2C2_HUMAN/115-184	P49116	NR2C2	134	C	Q	0.743004841337952	0.363393986445348
NR2C2_HUMAN/115-184	P49116	NR2C2	134	C	R	0.920765094013091	0.0809692410094164
NR2C2_HUMAN/115-184	P49116	NR2C2	134	C	S	0.996842400917811	0.353963369033086
NR2C2_HUMAN/115-184	P49116	NR2C2	134	C	T	1.17339703788884	0.23683885321941
NR2C2_HUMAN/115-184	P49116	NR2C2	134	C	V	1.01892641144408	0.187283605019809
NR2C2_HUMAN/115-184	P49116	NR2C2	134	C	W	1.27305751580887	0.133190336261108
NR2C2_HUMAN/115-184	P49116	NR2C2	134	C	Y	0.639473091275219	0.160394374867268
RORG_HUMAN/29-98	P51449	RORG	48	C	A	1.11120536704147	0.241201131067059
RORG_HUMAN/29-98	P51449	RORG	48	C	D	0.632795988460957	0.234462137516673
RORG_HUMAN/29-98	P51449	RORG	48	C	E	0.827417265901616	0.208471957915226
RORG_HUMAN/29-98	P51449	RORG	48	C	F	1.18595054953057	0.197210336578729
RORG_HUMAN/29-98	P51449	RORG	48	C	G	1.09047887651361	0.210243138526648
RORG_HUMAN/29-98	P51449	RORG	48	C	H	0.873965287074066	0.207918516026304
RORG_HUMAN/29-98	P51449	RORG	48	C	I	1.11611592261854	0.256760866815697
RORG_HUMAN/29-98	P51449	RORG	48	C	K	1.01142351231177	0.393030543588535
RORG_HUMAN/29-98	P51449	RORG	48	C	L	1.09728483405165	0.254212041788009
RORG_HUMAN/29-98	P51449	RORG	48	C	M	0.944284130918048	0.123192294726812
RORG_HUMAN/29-98	P51449	RORG	48	C	N	0.776450296022687	0.292643593644816
RORG_HUMAN/29-98	P51449	RORG	48	C	P	0.811434676104393	0.275167649738914
RORG_HUMAN/29-98	P51449	RORG	48	C	Q	0.743004841337952	0.363393986445348
RORG_HUMAN/29-98	P51449	RORG	48	C	R	0.920765094013091	0.0809692410094164
RORG_HUMAN/29-98	P51449	RORG	48	C	S	0.996842400917811	0.353963369033086
RORG_HUMAN/29-98	P51449	RORG	48	C	T	1.17339703788884	0.23683885321941
RORG_HUMAN/29-98	P51449	RORG	48	C	V	1.01892641144408	0.187283605019809
RORG_HUMAN/29-98	P51449	RORG	48	C	W	1.27305751580887	0.133190336261108
RORG_HUMAN/29-98	P51449	RORG	48	C	Y	0.639473091275219	0.160394374867268
VDR_HUMAN/22-91	P11473	VDR	41	C	A	1.11120536704147	0.241201131067059
VDR_HUMAN/22-91	P11473	VDR	41	C	D	0.632795988460957	0.234462137516673
VDR_HUMAN/22-91	P11473	VDR	41	C	E	0.827417265901616	0.208471957915226
VDR_HUMAN/22-91	P11473	VDR	41	C	F	1.18595054953057	0.197210336578729
VDR_HUMAN/22-91	P11473	VDR	41	C	G	1.09047887651361	0.210243138526648
VDR_HUMAN/22-91	P11473	VDR	41	C	H	0.873965287074066	0.207918516026304
VDR_HUMAN/22-91	P11473	VDR	41	C	I	1.11611592261854	0.256760866815697
VDR_HUMAN/22-91	P11473	VDR	41	C	K	1.01142351231177	0.393030543588535
VDR_HUMAN/22-91	P11473	VDR	41	C	L	1.09728483405165	0.254212041788009
VDR_HUMAN/22-91	P11473	VDR	41	C	M	0.944284130918048	0.123192294726812
VDR_HUMAN/22-91	P11473	VDR	41	C	N	0.776450296022687	0.292643593644816
VDR_HUMAN/22-91	P11473	VDR	41	C	P	0.811434676104393	0.275167649738914
VDR_HUMAN/22-91	P11473	VDR	41	C	Q	0.743004841337952	0.363393986445348
VDR_HUMAN/22-91	P11473	VDR	41	C	R	0.920765094013091	0.0809692410094164
VDR_HUMAN/22-91	P11473	VDR	41	C	S	0.996842400917811	0.353963369033086
VDR_HUMAN/22-91	P11473	VDR	41	C	T	1.17339703788884	0.23683885321941
VDR_HUMAN/22-91	P11473	VDR	41	C	V	1.01892641144408	0.187283605019809
VDR_HUMAN/22-91	P11473	VDR	41	C	W	1.27305751580887	0.133190336261108
VDR_HUMAN/22-91	P11473	VDR	41	C	Y	0.639473091275219	0.160394374867268
NR2F6_HUMAN/54-123	P10588	NR2F6	73	C	A	1.11120536704147	0.241201131067059
NR2F6_HUMAN/54-123	P10588	NR2F6	73	C	D	0.632795988460957	0.234462137516673
NR2F6_HUMAN/54-123	P10588	NR2F6	73	C	E	0.827417265901616	0.208471957915226
NR2F6_HUMAN/54-123	P10588	NR2F6	73	C	F	1.18595054953057	0.197210336578729
NR2F6_HUMAN/54-123	P10588	NR2F6	73	C	G	1.09047887651361	0.210243138526648
NR2F6_HUMAN/54-123	P10588	NR2F6	73	C	H	0.873965287074066	0.207918516026304
NR2F6_HUMAN/54-123	P10588	NR2F6	73	C	I	1.11611592261854	0.256760866815697
NR2F6_HUMAN/54-123	P10588	NR2F6	73	C	K	1.01142351231177	0.393030543588535
NR2F6_HUMAN/54-123	P10588	NR2F6	73	C	L	1.09728483405165	0.254212041788009
NR2F6_HUMAN/54-123	P10588	NR2F6	73	C	M	0.944284130918048	0.123192294726812
NR2F6_HUMAN/54-123	P10588	NR2F6	73	C	N	0.776450296022687	0.292643593644816
NR2F6_HUMAN/54-123	P10588	NR2F6	73	C	P	0.811434676104393	0.275167649738914
NR2F6_HUMAN/54-123	P10588	NR2F6	73	C	Q	0.743004841337952	0.363393986445348
NR2F6_HUMAN/54-123	P10588	NR2F6	73	C	R	0.920765094013091	0.0809692410094164
NR2F6_HUMAN/54-123	P10588	NR2F6	73	C	S	0.996842400917811	0.353963369033086
NR2F6_HUMAN/54-123	P10588	NR2F6	73	C	T	1.17339703788884	0.23683885321941
NR2F6_HUMAN/54-123	P10588	NR2F6	73	C	V	1.01892641144408	0.187283605019809
NR2F6_HUMAN/54-123	P10588	NR2F6	73	C	W	1.27305751580887	0.133190336261108
NR2F6_HUMAN/54-123	P10588	NR2F6	73	C	Y	0.639473091275219	0.160394374867268
MCR_HUMAN/601-670	P08235	MCR	620	C	A	1.11120536704147	0.241201131067059
MCR_HUMAN/601-670	P08235	MCR	620	C	D	0.632795988460957	0.234462137516673
MCR_HUMAN/601-670	P08235	MCR	620	C	E	0.827417265901616	0.208471957915226
MCR_HUMAN/601-670	P08235	MCR	620	C	F	1.18595054953057	0.197210336578729
MCR_HUMAN/601-670	P08235	MCR	620	C	G	1.09047887651361	0.210243138526648
MCR_HUMAN/601-670	P08235	MCR	620	C	H	0.873965287074066	0.207918516026304
MCR_HUMAN/601-670	P08235	MCR	620	C	I	1.11611592261854	0.256760866815697
MCR_HUMAN/601-670	P08235	MCR	620	C	K	1.01142351231177	0.393030543588535
MCR_HUMAN/601-670	P08235	MCR	620	C	L	1.09728483405165	0.254212041788009
MCR_HUMAN/601-670	P08235	MCR	620	C	M	0.944284130918048	0.123192294726812
MCR_HUMAN/601-670	P08235	MCR	620	C	N	0.776450296022687	0.292643593644816
MCR_HUMAN/601-670	P08235	MCR	620	C	P	0.811434676104393	0.275167649738914
MCR_HUMAN/601-670	P08235	MCR	620	C	Q	0.743004841337952	0.363393986445348
MCR_HUMAN/601-670	P08235	MCR	620	C	R	0.920765094013091	0.0809692410094164
MCR_HUMAN/601-670	P08235	MCR	620	C	S	0.996842400917811	0.353963369033086
MCR_HUMAN/601-670	P08235	MCR	620	C	T	1.17339703788884	0.23683885321941
MCR_HUMAN/601-670	P08235	MCR	620	C	V	1.01892641144408	0.187283605019809
MCR_HUMAN/601-670	P08235	MCR	620	C	W	1.27305751580887	0.133190336261108
MCR_HUMAN/601-670	P08235	MCR	620	C	Y	0.639473091275219	0.160394374867268
COT2_HUMAN/77-146	P24468	COT2	96	C	A	1.11120536704147	0.241201131067059
COT2_HUMAN/77-146	P24468	COT2	96	C	D	0.632795988460957	0.234462137516673
COT2_HUMAN/77-146	P24468	COT2	96	C	E	0.827417265901616	0.208471957915226
COT2_HUMAN/77-146	P24468	COT2	96	C	F	1.18595054953057	0.197210336578729
COT2_HUMAN/77-146	P24468	COT2	96	C	G	1.09047887651361	0.210243138526648
COT2_HUMAN/77-146	P24468	COT2	96	C	H	0.873965287074066	0.207918516026304
COT2_HUMAN/77-146	P24468	COT2	96	C	I	1.11611592261854	0.256760866815697
COT2_HUMAN/77-146	P24468	COT2	96	C	K	1.01142351231177	0.393030543588535
COT2_HUMAN/77-146	P24468	COT2	96	C	L	1.09728483405165	0.254212041788009
COT2_HUMAN/77-146	P24468	COT2	96	C	M	0.944284130918048	0.123192294726812
COT2_HUMAN/77-146	P24468	COT2	96	C	N	0.776450296022687	0.292643593644816
COT2_HUMAN/77-146	P24468	COT2	96	C	P	0.811434676104393	0.275167649738914
COT2_HUMAN/77-146	P24468	COT2	96	C	Q	0.743004841337952	0.363393986445348
COT2_HUMAN/77-146	P24468	COT2	96	C	R	0.920765094013091	0.0809692410094164
COT2_HUMAN/77-146	P24468	COT2	96	C	S	0.996842400917811	0.353963369033086
COT2_HUMAN/77-146	P24468	COT2	96	C	T	1.17339703788884	0.23683885321941
COT2_HUMAN/77-146	P24468	COT2	96	C	V	1.01892641144408	0.187283605019809
COT2_HUMAN/77-146	P24468	COT2	96	C	W	1.27305751580887	0.133190336261108
COT2_HUMAN/77-146	P24468	COT2	96	C	Y	0.639473091275219	0.160394374867268
RORB_HUMAN/19-88	Q92753	RORB	38	C	A	1.11120536704147	0.241201131067059
RORB_HUMAN/19-88	Q92753	RORB	38	C	D	0.632795988460957	0.234462137516673
RORB_HUMAN/19-88	Q92753	RORB	38	C	E	0.827417265901616	0.208471957915226
RORB_HUMAN/19-88	Q92753	RORB	38	C	F	1.18595054953057	0.197210336578729
RORB_HUMAN/19-88	Q92753	RORB	38	C	G	1.09047887651361	0.210243138526648
RORB_HUMAN/19-88	Q92753	RORB	38	C	H	0.873965287074066	0.207918516026304
RORB_HUMAN/19-88	Q92753	RORB	38	C	I	1.11611592261854	0.256760866815697
RORB_HUMAN/19-88	Q92753	RORB	38	C	K	1.01142351231177	0.393030543588535
RORB_HUMAN/19-88	Q92753	RORB	38	C	L	1.09728483405165	0.254212041788009
RORB_HUMAN/19-88	Q92753	RORB	38	C	M	0.944284130918048	0.123192294726812
RORB_HUMAN/19-88	Q92753	RORB	38	C	N	0.776450296022687	0.292643593644816
RORB_HUMAN/19-88	Q92753	RORB	38	C	P	0.811434676104393	0.275167649738914
RORB_HUMAN/19-88	Q92753	RORB	38	C	Q	0.743004841337952	0.363393986445348
RORB_HUMAN/19-88	Q92753	RORB	38	C	R	0.920765094013091	0.0809692410094164
RORB_HUMAN/19-88	Q92753	RORB	38	C	S	0.996842400917811	0.353963369033086
RORB_HUMAN/19-88	Q92753	RORB	38	C	T	1.17339703788884	0.23683885321941
RORB_HUMAN/19-88	Q92753	RORB	38	C	V	1.01892641144408	0.187283605019809
RORB_HUMAN/19-88	Q92753	RORB	38	C	W	1.27305751580887	0.133190336261108
RORB_HUMAN/19-88	Q92753	RORB	38	C	Y	0.639473091275219	0.160394374867268
RXRG_HUMAN/137-206	P48443	RXRG	156	C	A	1.11120536704147	0.241201131067059
RXRG_HUMAN/137-206	P48443	RXRG	156	C	D	0.632795988460957	0.234462137516673
RXRG_HUMAN/137-206	P48443	RXRG	156	C	E	0.827417265901616	0.208471957915226
RXRG_HUMAN/137-206	P48443	RXRG	156	C	F	1.18595054953057	0.197210336578729
RXRG_HUMAN/137-206	P48443	RXRG	156	C	G	1.09047887651361	0.210243138526648
RXRG_HUMAN/137-206	P48443	RXRG	156	C	H	0.873965287074066	0.207918516026304
RXRG_HUMAN/137-206	P48443	RXRG	156	C	I	1.11611592261854	0.256760866815697
RXRG_HUMAN/137-206	P48443	RXRG	156	C	K	1.01142351231177	0.393030543588535
RXRG_HUMAN/137-206	P48443	RXRG	156	C	L	1.09728483405165	0.254212041788009
RXRG_HUMAN/137-206	P48443	RXRG	156	C	M	0.944284130918048	0.123192294726812
RXRG_HUMAN/137-206	P48443	RXRG	156	C	N	0.776450296022687	0.292643593644816
RXRG_HUMAN/137-206	P48443	RXRG	156	C	P	0.811434676104393	0.275167649738914
RXRG_HUMAN/137-206	P48443	RXRG	156	C	Q	0.743004841337952	0.363393986445348
RXRG_HUMAN/137-206	P48443	RXRG	156	C	R	0.920765094013091	0.0809692410094164
RXRG_HUMAN/137-206	P48443	RXRG	156	C	S	0.996842400917811	0.353963369033086
RXRG_HUMAN/137-206	P48443	RXRG	156	C	T	1.17339703788884	0.23683885321941
RXRG_HUMAN/137-206	P48443	RXRG	156	C	V	1.01892641144408	0.187283605019809
RXRG_HUMAN/137-206	P48443	RXRG	156	C	W	1.27305751580887	0.133190336261108
RXRG_HUMAN/137-206	P48443	RXRG	156	C	Y	0.639473091275219	0.160394374867268
NR1H4_HUMAN/135-204	Q96RI1	NR1H4	154	C	A	1.11120536704147	0.241201131067059
NR1H4_HUMAN/135-204	Q96RI1	NR1H4	154	C	D	0.632795988460957	0.234462137516673
NR1H4_HUMAN/135-204	Q96RI1	NR1H4	154	C	E	0.827417265901616	0.208471957915226
NR1H4_HUMAN/135-204	Q96RI1	NR1H4	154	C	F	1.18595054953057	0.197210336578729
NR1H4_HUMAN/135-204	Q96RI1	NR1H4	154	C	G	1.09047887651361	0.210243138526648
NR1H4_HUMAN/135-204	Q96RI1	NR1H4	154	C	H	0.873965287074066	0.207918516026304
NR1H4_HUMAN/135-204	Q96RI1	NR1H4	154	C	I	1.11611592261854	0.256760866815697
NR1H4_HUMAN/135-204	Q96RI1	NR1H4	154	C	K	1.01142351231177	0.393030543588535
NR1H4_HUMAN/135-204	Q96RI1	NR1H4	154	C	L	1.09728483405165	0.254212041788009
NR1H4_HUMAN/135-204	Q96RI1	NR1H4	154	C	M	0.944284130918048	0.123192294726812
NR1H4_HUMAN/135-204	Q96RI1	NR1H4	154	C	N	0.776450296022687	0.292643593644816
NR1H4_HUMAN/135-204	Q96RI1	NR1H4	154	C	P	0.811434676104393	0.275167649738914
NR1H4_HUMAN/135-204	Q96RI1	NR1H4	154	C	Q	0.743004841337952	0.363393986445348
NR1H4_HUMAN/135-204	Q96RI1	NR1H4	154	C	R	0.920765094013091	0.0809692410094164
NR1H4_HUMAN/135-204	Q96RI1	NR1H4	154	C	S	0.996842400917811	0.353963369033086
NR1H4_HUMAN/135-204	Q96RI1	NR1H4	154	C	T	1.17339703788884	0.23683885321941
NR1H4_HUMAN/135-204	Q96RI1	NR1H4	154	C	V	1.01892641144408	0.187283605019809
NR1H4_HUMAN/135-204	Q96RI1	NR1H4	154	C	W	1.27305751580887	0.133190336261108
NR1H4_HUMAN/135-204	Q96RI1	NR1H4	154	C	Y	0.639473091275219	0.160394374867268
RARB_HUMAN/86-155	P10826	RARB	105	C	A	1.11120536704147	0.241201131067059
RARB_HUMAN/86-155	P10826	RARB	105	C	D	0.632795988460957	0.234462137516673
RARB_HUMAN/86-155	P10826	RARB	105	C	E	0.827417265901616	0.208471957915226
RARB_HUMAN/86-155	P10826	RARB	105	C	F	1.18595054953057	0.197210336578729
RARB_HUMAN/86-155	P10826	RARB	105	C	G	1.09047887651361	0.210243138526648
RARB_HUMAN/86-155	P10826	RARB	105	C	H	0.873965287074066	0.207918516026304
RARB_HUMAN/86-155	P10826	RARB	105	C	I	1.11611592261854	0.256760866815697
RARB_HUMAN/86-155	P10826	RARB	105	C	K	1.01142351231177	0.393030543588535
RARB_HUMAN/86-155	P10826	RARB	105	C	L	1.09728483405165	0.254212041788009
RARB_HUMAN/86-155	P10826	RARB	105	C	M	0.944284130918048	0.123192294726812
RARB_HUMAN/86-155	P10826	RARB	105	C	N	0.776450296022687	0.292643593644816
RARB_HUMAN/86-155	P10826	RARB	105	C	P	0.811434676104393	0.275167649738914
RARB_HUMAN/86-155	P10826	RARB	105	C	Q	0.743004841337952	0.363393986445348
RARB_HUMAN/86-155	P10826	RARB	105	C	R	0.920765094013091	0.0809692410094164
RARB_HUMAN/86-155	P10826	RARB	105	C	S	0.996842400917811	0.353963369033086
RARB_HUMAN/86-155	P10826	RARB	105	C	T	1.17339703788884	0.23683885321941
RARB_HUMAN/86-155	P10826	RARB	105	C	V	1.01892641144408	0.187283605019809
RARB_HUMAN/86-155	P10826	RARB	105	C	W	1.27305751580887	0.133190336261108
RARB_HUMAN/86-155	P10826	RARB	105	C	Y	0.639473091275219	0.160394374867268
ERR3_HUMAN/126-195	P62508	ERR3	145	C	A	1.11120536704147	0.241201131067059
ERR3_HUMAN/126-195	P62508	ERR3	145	C	D	0.632795988460957	0.234462137516673
ERR3_HUMAN/126-195	P62508	ERR3	145	C	E	0.827417265901616	0.208471957915226
ERR3_HUMAN/126-195	P62508	ERR3	145	C	F	1.18595054953057	0.197210336578729
ERR3_HUMAN/126-195	P62508	ERR3	145	C	G	1.09047887651361	0.210243138526648
ERR3_HUMAN/126-195	P62508	ERR3	145	C	H	0.873965287074066	0.207918516026304
ERR3_HUMAN/126-195	P62508	ERR3	145	C	I	1.11611592261854	0.256760866815697
ERR3_HUMAN/126-195	P62508	ERR3	145	C	K	1.01142351231177	0.393030543588535
ERR3_HUMAN/126-195	P62508	ERR3	145	C	L	1.09728483405165	0.254212041788009
ERR3_HUMAN/126-195	P62508	ERR3	145	C	M	0.944284130918048	0.123192294726812
ERR3_HUMAN/126-195	P62508	ERR3	145	C	N	0.776450296022687	0.292643593644816
ERR3_HUMAN/126-195	P62508	ERR3	145	C	P	0.811434676104393	0.275167649738914
ERR3_HUMAN/126-195	P62508	ERR3	145	C	Q	0.743004841337952	0.363393986445348
ERR3_HUMAN/126-195	P62508	ERR3	145	C	R	0.920765094013091	0.0809692410094164
ERR3_HUMAN/126-195	P62508	ERR3	145	C	S	0.996842400917811	0.353963369033086
ERR3_HUMAN/126-195	P62508	ERR3	145	C	T	1.17339703788884	0.23683885321941
ERR3_HUMAN/126-195	P62508	ERR3	145	C	V	1.01892641144408	0.187283605019809
ERR3_HUMAN/126-195	P62508	ERR3	145	C	W	1.27305751580887	0.133190336261108
ERR3_HUMAN/126-195	P62508	ERR3	145	C	Y	0.639473091275219	0.160394374867268
NR1H2_HUMAN/85-156	P55055	NR1H2	104	C	A	1.11120536704147	0.241201131067059
NR1H2_HUMAN/85-156	P55055	NR1H2	104	C	D	0.632795988460957	0.234462137516673
NR1H2_HUMAN/85-156	P55055	NR1H2	104	C	E	0.827417265901616	0.208471957915226
NR1H2_HUMAN/85-156	P55055	NR1H2	104	C	F	1.18595054953057	0.197210336578729
NR1H2_HUMAN/85-156	P55055	NR1H2	104	C	G	1.09047887651361	0.210243138526648
NR1H2_HUMAN/85-156	P55055	NR1H2	104	C	H	0.873965287074066	0.207918516026304
NR1H2_HUMAN/85-156	P55055	NR1H2	104	C	I	1.11611592261854	0.256760866815697
NR1H2_HUMAN/85-156	P55055	NR1H2	104	C	K	1.01142351231177	0.393030543588535
NR1H2_HUMAN/85-156	P55055	NR1H2	104	C	L	1.09728483405165	0.254212041788009
NR1H2_HUMAN/85-156	P55055	NR1H2	104	C	M	0.944284130918048	0.123192294726812
NR1H2_HUMAN/85-156	P55055	NR1H2	104	C	N	0.776450296022687	0.292643593644816
NR1H2_HUMAN/85-156	P55055	NR1H2	104	C	P	0.811434676104393	0.275167649738914
NR1H2_HUMAN/85-156	P55055	NR1H2	104	C	Q	0.743004841337952	0.363393986445348
NR1H2_HUMAN/85-156	P55055	NR1H2	104	C	R	0.920765094013091	0.0809692410094164
NR1H2_HUMAN/85-156	P55055	NR1H2	104	C	S	0.996842400917811	0.353963369033086
NR1H2_HUMAN/85-156	P55055	NR1H2	104	C	T	1.17339703788884	0.23683885321941
NR1H2_HUMAN/85-156	P55055	NR1H2	104	C	V	1.01892641144408	0.187283605019809
NR1H2_HUMAN/85-156	P55055	NR1H2	104	C	W	1.27305751580887	0.133190336261108
NR1H2_HUMAN/85-156	P55055	NR1H2	104	C	Y	0.639473091275219	0.160394374867268
ERR1_HUMAN/77-146	P11474	ERR1	96	C	A	1.11120536704147	0.241201131067059
ERR1_HUMAN/77-146	P11474	ERR1	96	C	D	0.632795988460957	0.234462137516673
ERR1_HUMAN/77-146	P11474	ERR1	96	C	E	0.827417265901616	0.208471957915226
ERR1_HUMAN/77-146	P11474	ERR1	96	C	F	1.18595054953057	0.197210336578729
ERR1_HUMAN/77-146	P11474	ERR1	96	C	G	1.09047887651361	0.210243138526648
ERR1_HUMAN/77-146	P11474	ERR1	96	C	H	0.873965287074066	0.207918516026304
ERR1_HUMAN/77-146	P11474	ERR1	96	C	I	1.11611592261854	0.256760866815697
ERR1_HUMAN/77-146	P11474	ERR1	96	C	K	1.01142351231177	0.393030543588535
ERR1_HUMAN/77-146	P11474	ERR1	96	C	L	1.09728483405165	0.254212041788009
ERR1_HUMAN/77-146	P11474	ERR1	96	C	M	0.944284130918048	0.123192294726812
ERR1_HUMAN/77-146	P11474	ERR1	96	C	N	0.776450296022687	0.292643593644816
ERR1_HUMAN/77-146	P11474	ERR1	96	C	P	0.811434676104393	0.275167649738914
ERR1_HUMAN/77-146	P11474	ERR1	96	C	Q	0.743004841337952	0.363393986445348
ERR1_HUMAN/77-146	P11474	ERR1	96	C	R	0.920765094013091	0.0809692410094164
ERR1_HUMAN/77-146	P11474	ERR1	96	C	S	0.996842400917811	0.353963369033086
ERR1_HUMAN/77-146	P11474	ERR1	96	C	T	1.17339703788884	0.23683885321941
ERR1_HUMAN/77-146	P11474	ERR1	96	C	V	1.01892641144408	0.187283605019809
ERR1_HUMAN/77-146	P11474	ERR1	96	C	W	1.27305751580887	0.133190336261108
ERR1_HUMAN/77-146	P11474	ERR1	96	C	Y	0.639473091275219	0.160394374867268
NR4A2_HUMAN/261-330	P43354	NR4A2	280	C	A	1.11120536704147	0.241201131067059
NR4A2_HUMAN/261-330	P43354	NR4A2	280	C	D	0.632795988460957	0.234462137516673
NR4A2_HUMAN/261-330	P43354	NR4A2	280	C	E	0.827417265901616	0.208471957915226
NR4A2_HUMAN/261-330	P43354	NR4A2	280	C	F	1.18595054953057	0.197210336578729
NR4A2_HUMAN/261-330	P43354	NR4A2	280	C	G	1.09047887651361	0.210243138526648
NR4A2_HUMAN/261-330	P43354	NR4A2	280	C	H	0.873965287074066	0.207918516026304
NR4A2_HUMAN/261-330	P43354	NR4A2	280	C	I	1.11611592261854	0.256760866815697
NR4A2_HUMAN/261-330	P43354	NR4A2	280	C	K	1.01142351231177	0.393030543588535
NR4A2_HUMAN/261-330	P43354	NR4A2	280	C	L	1.09728483405165	0.254212041788009
NR4A2_HUMAN/261-330	P43354	NR4A2	280	C	M	0.944284130918048	0.123192294726812
NR4A2_HUMAN/261-330	P43354	NR4A2	280	C	N	0.776450296022687	0.292643593644816
NR4A2_HUMAN/261-330	P43354	NR4A2	280	C	P	0.811434676104393	0.275167649738914
NR4A2_HUMAN/261-330	P43354	NR4A2	280	C	Q	0.743004841337952	0.363393986445348
NR4A2_HUMAN/261-330	P43354	NR4A2	280	C	R	0.920765094013091	0.0809692410094164
NR4A2_HUMAN/261-330	P43354	NR4A2	280	C	S	0.996842400917811	0.353963369033086
NR4A2_HUMAN/261-330	P43354	NR4A2	280	C	T	1.17339703788884	0.23683885321941
NR4A2_HUMAN/261-330	P43354	NR4A2	280	C	V	1.01892641144408	0.187283605019809
NR4A2_HUMAN/261-330	P43354	NR4A2	280	C	W	1.27305751580887	0.133190336261108
NR4A2_HUMAN/261-330	P43354	NR4A2	280	C	Y	0.639473091275219	0.160394374867268
HNF4G_HUMAN/10-79	Q14541	HNF4G	29	C	A	1.11120536704147	0.241201131067059
HNF4G_HUMAN/10-79	Q14541	HNF4G	29	C	D	0.632795988460957	0.234462137516673
HNF4G_HUMAN/10-79	Q14541	HNF4G	29	C	E	0.827417265901616	0.208471957915226
HNF4G_HUMAN/10-79	Q14541	HNF4G	29	C	F	1.18595054953057	0.197210336578729
HNF4G_HUMAN/10-79	Q14541	HNF4G	29	C	G	1.09047887651361	0.210243138526648
HNF4G_HUMAN/10-79	Q14541	HNF4G	29	C	H	0.873965287074066	0.207918516026304
HNF4G_HUMAN/10-79	Q14541	HNF4G	29	C	I	1.11611592261854	0.256760866815697
HNF4G_HUMAN/10-79	Q14541	HNF4G	29	C	K	1.01142351231177	0.393030543588535
HNF4G_HUMAN/10-79	Q14541	HNF4G	29	C	L	1.09728483405165	0.254212041788009
HNF4G_HUMAN/10-79	Q14541	HNF4G	29	C	M	0.944284130918048	0.123192294726812
HNF4G_HUMAN/10-79	Q14541	HNF4G	29	C	N	0.776450296022687	0.292643593644816
HNF4G_HUMAN/10-79	Q14541	HNF4G	29	C	P	0.811434676104393	0.275167649738914
HNF4G_HUMAN/10-79	Q14541	HNF4G	29	C	Q	0.743004841337952	0.363393986445348
HNF4G_HUMAN/10-79	Q14541	HNF4G	29	C	R	0.920765094013091	0.0809692410094164
HNF4G_HUMAN/10-79	Q14541	HNF4G	29	C	S	0.996842400917811	0.353963369033086
HNF4G_HUMAN/10-79	Q14541	HNF4G	29	C	T	1.17339703788884	0.23683885321941
HNF4G_HUMAN/10-79	Q14541	HNF4G	29	C	V	1.01892641144408	0.187283605019809
HNF4G_HUMAN/10-79	Q14541	HNF4G	29	C	W	1.27305751580887	0.133190336261108
HNF4G_HUMAN/10-79	Q14541	HNF4G	29	C	Y	0.639473091275219	0.160394374867268
NR2E1_HUMAN/14-85	Q9Y466	NR2E1	33	C	A	1.11120536704147	0.241201131067059
NR2E1_HUMAN/14-85	Q9Y466	NR2E1	33	C	D	0.632795988460957	0.234462137516673
NR2E1_HUMAN/14-85	Q9Y466	NR2E1	33	C	E	0.827417265901616	0.208471957915226
NR2E1_HUMAN/14-85	Q9Y466	NR2E1	33	C	F	1.18595054953057	0.197210336578729
NR2E1_HUMAN/14-85	Q9Y466	NR2E1	33	C	G	1.09047887651361	0.210243138526648
NR2E1_HUMAN/14-85	Q9Y466	NR2E1	33	C	H	0.873965287074066	0.207918516026304
NR2E1_HUMAN/14-85	Q9Y466	NR2E1	33	C	I	1.11611592261854	0.256760866815697
NR2E1_HUMAN/14-85	Q9Y466	NR2E1	33	C	K	1.01142351231177	0.393030543588535
NR2E1_HUMAN/14-85	Q9Y466	NR2E1	33	C	L	1.09728483405165	0.254212041788009
NR2E1_HUMAN/14-85	Q9Y466	NR2E1	33	C	M	0.944284130918048	0.123192294726812
NR2E1_HUMAN/14-85	Q9Y466	NR2E1	33	C	N	0.776450296022687	0.292643593644816
NR2E1_HUMAN/14-85	Q9Y466	NR2E1	33	C	P	0.811434676104393	0.275167649738914
NR2E1_HUMAN/14-85	Q9Y466	NR2E1	33	C	Q	0.743004841337952	0.363393986445348
NR2E1_HUMAN/14-85	Q9Y466	NR2E1	33	C	R	0.920765094013091	0.0809692410094164
NR2E1_HUMAN/14-85	Q9Y466	NR2E1	33	C	S	0.996842400917811	0.353963369033086
NR2E1_HUMAN/14-85	Q9Y466	NR2E1	33	C	T	1.17339703788884	0.23683885321941
NR2E1_HUMAN/14-85	Q9Y466	NR2E1	33	C	V	1.01892641144408	0.187283605019809
NR2E1_HUMAN/14-85	Q9Y466	NR2E1	33	C	W	1.27305751580887	0.133190336261108
NR2E1_HUMAN/14-85	Q9Y466	NR2E1	33	C	Y	0.639473091275219	0.160394374867268
NR1D2_HUMAN/101-171	Q14995	NR1D2	120	C	A	1.11120536704147	0.241201131067059
NR1D2_HUMAN/101-171	Q14995	NR1D2	120	C	D	0.632795988460957	0.234462137516673
NR1D2_HUMAN/101-171	Q14995	NR1D2	120	C	E	0.827417265901616	0.208471957915226
NR1D2_HUMAN/101-171	Q14995	NR1D2	120	C	F	1.18595054953057	0.197210336578729
NR1D2_HUMAN/101-171	Q14995	NR1D2	120	C	G	1.09047887651361	0.210243138526648
NR1D2_HUMAN/101-171	Q14995	NR1D2	120	C	H	0.873965287074066	0.207918516026304
NR1D2_HUMAN/101-171	Q14995	NR1D2	120	C	I	1.11611592261854	0.256760866815697
NR1D2_HUMAN/101-171	Q14995	NR1D2	120	C	K	1.01142351231177	0.393030543588535
NR1D2_HUMAN/101-171	Q14995	NR1D2	120	C	L	1.09728483405165	0.254212041788009
NR1D2_HUMAN/101-171	Q14995	NR1D2	120	C	M	0.944284130918048	0.123192294726812
NR1D2_HUMAN/101-171	Q14995	NR1D2	120	C	N	0.776450296022687	0.292643593644816
NR1D2_HUMAN/101-171	Q14995	NR1D2	120	C	P	0.811434676104393	0.275167649738914
NR1D2_HUMAN/101-171	Q14995	NR1D2	120	C	Q	0.743004841337952	0.363393986445348
NR1D2_HUMAN/101-171	Q14995	NR1D2	120	C	R	0.920765094013091	0.0809692410094164
NR1D2_HUMAN/101-171	Q14995	NR1D2	120	C	S	0.996842400917811	0.353963369033086
NR1D2_HUMAN/101-171	Q14995	NR1D2	120	C	T	1.17339703788884	0.23683885321941
NR1D2_HUMAN/101-171	Q14995	NR1D2	120	C	V	1.01892641144408	0.187283605019809
NR1D2_HUMAN/101-171	Q14995	NR1D2	120	C	W	1.27305751580887	0.133190336261108
NR1D2_HUMAN/101-171	Q14995	NR1D2	120	C	Y	0.639473091275219	0.160394374867268
NR1D1_HUMAN/130-200	P20393	NR1D1	149	C	A	1.11120536704147	0.241201131067059
NR1D1_HUMAN/130-200	P20393	NR1D1	149	C	D	0.632795988460957	0.234462137516673
NR1D1_HUMAN/130-200	P20393	NR1D1	149	C	E	0.827417265901616	0.208471957915226
NR1D1_HUMAN/130-200	P20393	NR1D1	149	C	F	1.18595054953057	0.197210336578729
NR1D1_HUMAN/130-200	P20393	NR1D1	149	C	G	1.09047887651361	0.210243138526648
NR1D1_HUMAN/130-200	P20393	NR1D1	149	C	H	0.873965287074066	0.207918516026304
NR1D1_HUMAN/130-200	P20393	NR1D1	149	C	I	1.11611592261854	0.256760866815697
NR1D1_HUMAN/130-200	P20393	NR1D1	149	C	K	1.01142351231177	0.393030543588535
NR1D1_HUMAN/130-200	P20393	NR1D1	149	C	L	1.09728483405165	0.254212041788009
NR1D1_HUMAN/130-200	P20393	NR1D1	149	C	M	0.944284130918048	0.123192294726812
NR1D1_HUMAN/130-200	P20393	NR1D1	149	C	N	0.776450296022687	0.292643593644816
NR1D1_HUMAN/130-200	P20393	NR1D1	149	C	P	0.811434676104393	0.275167649738914
NR1D1_HUMAN/130-200	P20393	NR1D1	149	C	Q	0.743004841337952	0.363393986445348
NR1D1_HUMAN/130-200	P20393	NR1D1	149	C	R	0.920765094013091	0.0809692410094164
NR1D1_HUMAN/130-200	P20393	NR1D1	149	C	S	0.996842400917811	0.353963369033086
NR1D1_HUMAN/130-200	P20393	NR1D1	149	C	T	1.17339703788884	0.23683885321941
NR1D1_HUMAN/130-200	P20393	NR1D1	149	C	V	1.01892641144408	0.187283605019809
NR1D1_HUMAN/130-200	P20393	NR1D1	149	C	W	1.27305751580887	0.133190336261108
NR1D1_HUMAN/130-200	P20393	NR1D1	149	C	Y	0.639473091275219	0.160394374867268
NR1I2_HUMAN/39-109	O75469	NR1I2	58	C	A	1.11120536704147	0.241201131067059
NR1I2_HUMAN/39-109	O75469	NR1I2	58	C	D	0.632795988460957	0.234462137516673
NR1I2_HUMAN/39-109	O75469	NR1I2	58	C	E	0.827417265901616	0.208471957915226
NR1I2_HUMAN/39-109	O75469	NR1I2	58	C	F	1.18595054953057	0.197210336578729
NR1I2_HUMAN/39-109	O75469	NR1I2	58	C	G	1.09047887651361	0.210243138526648
NR1I2_HUMAN/39-109	O75469	NR1I2	58	C	H	0.873965287074066	0.207918516026304
NR1I2_HUMAN/39-109	O75469	NR1I2	58	C	I	1.11611592261854	0.256760866815697
NR1I2_HUMAN/39-109	O75469	NR1I2	58	C	K	1.01142351231177	0.393030543588535
NR1I2_HUMAN/39-109	O75469	NR1I2	58	C	L	1.09728483405165	0.254212041788009
NR1I2_HUMAN/39-109	O75469	NR1I2	58	C	M	0.944284130918048	0.123192294726812
NR1I2_HUMAN/39-109	O75469	NR1I2	58	C	N	0.776450296022687	0.292643593644816
NR1I2_HUMAN/39-109	O75469	NR1I2	58	C	P	0.811434676104393	0.275167649738914
NR1I2_HUMAN/39-109	O75469	NR1I2	58	C	Q	0.743004841337952	0.363393986445348
NR1I2_HUMAN/39-109	O75469	NR1I2	58	C	R	0.920765094013091	0.0809692410094164
NR1I2_HUMAN/39-109	O75469	NR1I2	58	C	S	0.996842400917811	0.353963369033086
NR1I2_HUMAN/39-109	O75469	NR1I2	58	C	T	1.17339703788884	0.23683885321941
NR1I2_HUMAN/39-109	O75469	NR1I2	58	C	V	1.01892641144408	0.187283605019809
NR1I2_HUMAN/39-109	O75469	NR1I2	58	C	W	1.27305751580887	0.133190336261108
NR1I2_HUMAN/39-109	O75469	NR1I2	58	C	Y	0.639473091275219	0.160394374867268
COT1_HUMAN/84-153	P10589	COT1	103	C	A	1.11120536704147	0.241201131067059
COT1_HUMAN/84-153	P10589	COT1	103	C	D	0.632795988460957	0.234462137516673
COT1_HUMAN/84-153	P10589	COT1	103	C	E	0.827417265901616	0.208471957915226
COT1_HUMAN/84-153	P10589	COT1	103	C	F	1.18595054953057	0.197210336578729
COT1_HUMAN/84-153	P10589	COT1	103	C	G	1.09047887651361	0.210243138526648
COT1_HUMAN/84-153	P10589	COT1	103	C	H	0.873965287074066	0.207918516026304
COT1_HUMAN/84-153	P10589	COT1	103	C	I	1.11611592261854	0.256760866815697
COT1_HUMAN/84-153	P10589	COT1	103	C	K	1.01142351231177	0.393030543588535
COT1_HUMAN/84-153	P10589	COT1	103	C	L	1.09728483405165	0.254212041788009
COT1_HUMAN/84-153	P10589	COT1	103	C	M	0.944284130918048	0.123192294726812
COT1_HUMAN/84-153	P10589	COT1	103	C	N	0.776450296022687	0.292643593644816
COT1_HUMAN/84-153	P10589	COT1	103	C	P	0.811434676104393	0.275167649738914
COT1_HUMAN/84-153	P10589	COT1	103	C	Q	0.743004841337952	0.363393986445348
COT1_HUMAN/84-153	P10589	COT1	103	C	R	0.920765094013091	0.0809692410094164
COT1_HUMAN/84-153	P10589	COT1	103	C	S	0.996842400917811	0.353963369033086
COT1_HUMAN/84-153	P10589	COT1	103	C	T	1.17339703788884	0.23683885321941
COT1_HUMAN/84-153	P10589	COT1	103	C	V	1.01892641144408	0.187283605019809
COT1_HUMAN/84-153	P10589	COT1	103	C	W	1.27305751580887	0.133190336261108
COT1_HUMAN/84-153	P10589	COT1	103	C	Y	0.639473091275219	0.160394374867268
STF1_HUMAN/11-80	Q13285	STF1	30	C	A	1.11120536704147	0.241201131067059
STF1_HUMAN/11-80	Q13285	STF1	30	C	D	0.632795988460957	0.234462137516673
STF1_HUMAN/11-80	Q13285	STF1	30	C	E	0.827417265901616	0.208471957915226
STF1_HUMAN/11-80	Q13285	STF1	30	C	F	1.18595054953057	0.197210336578729
STF1_HUMAN/11-80	Q13285	STF1	30	C	G	1.09047887651361	0.210243138526648
STF1_HUMAN/11-80	Q13285	STF1	30	C	H	0.873965287074066	0.207918516026304
STF1_HUMAN/11-80	Q13285	STF1	30	C	I	1.11611592261854	0.256760866815697
STF1_HUMAN/11-80	Q13285	STF1	30	C	K	1.01142351231177	0.393030543588535
STF1_HUMAN/11-80	Q13285	STF1	30	C	L	1.09728483405165	0.254212041788009
STF1_HUMAN/11-80	Q13285	STF1	30	C	M	0.944284130918048	0.123192294726812
STF1_HUMAN/11-80	Q13285	STF1	30	C	N	0.776450296022687	0.292643593644816
STF1_HUMAN/11-80	Q13285	STF1	30	C	P	0.811434676104393	0.275167649738914
STF1_HUMAN/11-80	Q13285	STF1	30	C	Q	0.743004841337952	0.363393986445348
STF1_HUMAN/11-80	Q13285	STF1	30	C	R	0.920765094013091	0.0809692410094164
STF1_HUMAN/11-80	Q13285	STF1	30	C	S	0.996842400917811	0.353963369033086
STF1_HUMAN/11-80	Q13285	STF1	30	C	T	1.17339703788884	0.23683885321941
STF1_HUMAN/11-80	Q13285	STF1	30	C	V	1.01892641144408	0.187283605019809
STF1_HUMAN/11-80	Q13285	STF1	30	C	W	1.27305751580887	0.133190336261108
STF1_HUMAN/11-80	Q13285	STF1	30	C	Y	0.639473091275219	0.160394374867268
NR4A3_HUMAN/290-359	Q92570	NR4A3	309	C	A	1.11120536704147	0.241201131067059
NR4A3_HUMAN/290-359	Q92570	NR4A3	309	C	D	0.632795988460957	0.234462137516673
NR4A3_HUMAN/290-359	Q92570	NR4A3	309	C	E	0.827417265901616	0.208471957915226
NR4A3_HUMAN/290-359	Q92570	NR4A3	309	C	F	1.18595054953057	0.197210336578729
NR4A3_HUMAN/290-359	Q92570	NR4A3	309	C	G	1.09047887651361	0.210243138526648
NR4A3_HUMAN/290-359	Q92570	NR4A3	309	C	H	0.873965287074066	0.207918516026304
NR4A3_HUMAN/290-359	Q92570	NR4A3	309	C	I	1.11611592261854	0.256760866815697
NR4A3_HUMAN/290-359	Q92570	NR4A3	309	C	K	1.01142351231177	0.393030543588535
NR4A3_HUMAN/290-359	Q92570	NR4A3	309	C	L	1.09728483405165	0.254212041788009
NR4A3_HUMAN/290-359	Q92570	NR4A3	309	C	M	0.944284130918048	0.123192294726812
NR4A3_HUMAN/290-359	Q92570	NR4A3	309	C	N	0.776450296022687	0.292643593644816
NR4A3_HUMAN/290-359	Q92570	NR4A3	309	C	P	0.811434676104393	0.275167649738914
NR4A3_HUMAN/290-359	Q92570	NR4A3	309	C	Q	0.743004841337952	0.363393986445348
NR4A3_HUMAN/290-359	Q92570	NR4A3	309	C	R	0.920765094013091	0.0809692410094164
NR4A3_HUMAN/290-359	Q92570	NR4A3	309	C	S	0.996842400917811	0.353963369033086
NR4A3_HUMAN/290-359	Q92570	NR4A3	309	C	T	1.17339703788884	0.23683885321941
NR4A3_HUMAN/290-359	Q92570	NR4A3	309	C	V	1.01892641144408	0.187283605019809
NR4A3_HUMAN/290-359	Q92570	NR4A3	309	C	W	1.27305751580887	0.133190336261108
NR4A3_HUMAN/290-359	Q92570	NR4A3	309	C	Y	0.639473091275219	0.160394374867268
PPARG_HUMAN/137-205	P37231	PPARG	156	C	A	1.11120536704147	0.241201131067059
PPARG_HUMAN/137-205	P37231	PPARG	156	C	D	0.632795988460957	0.234462137516673
PPARG_HUMAN/137-205	P37231	PPARG	156	C	E	0.827417265901616	0.208471957915226
PPARG_HUMAN/137-205	P37231	PPARG	156	C	F	1.18595054953057	0.197210336578729
PPARG_HUMAN/137-205	P37231	PPARG	156	C	G	1.09047887651361	0.210243138526648
PPARG_HUMAN/137-205	P37231	PPARG	156	C	H	0.873965287074066	0.207918516026304
PPARG_HUMAN/137-205	P37231	PPARG	156	C	I	1.11611592261854	0.256760866815697
PPARG_HUMAN/137-205	P37231	PPARG	156	C	K	1.01142351231177	0.393030543588535
PPARG_HUMAN/137-205	P37231	PPARG	156	C	L	1.09728483405165	0.254212041788009
PPARG_HUMAN/137-205	P37231	PPARG	156	C	M	0.944284130918048	0.123192294726812
PPARG_HUMAN/137-205	P37231	PPARG	156	C	N	0.776450296022687	0.292643593644816
PPARG_HUMAN/137-205	P37231	PPARG	156	C	P	0.811434676104393	0.275167649738914
PPARG_HUMAN/137-205	P37231	PPARG	156	C	Q	0.743004841337952	0.363393986445348
PPARG_HUMAN/137-205	P37231	PPARG	156	C	R	0.920765094013091	0.0809692410094164
PPARG_HUMAN/137-205	P37231	PPARG	156	C	S	0.996842400917811	0.353963369033086
PPARG_HUMAN/137-205	P37231	PPARG	156	C	T	1.17339703788884	0.23683885321941
PPARG_HUMAN/137-205	P37231	PPARG	156	C	V	1.01892641144408	0.187283605019809
PPARG_HUMAN/137-205	P37231	PPARG	156	C	W	1.27305751580887	0.133190336261108
PPARG_HUMAN/137-205	P37231	PPARG	156	C	Y	0.639473091275219	0.160394374867268
ESR2_HUMAN/147-216	Q92731	ESR2	166	C	A	1.11120536704147	0.241201131067059
ESR2_HUMAN/147-216	Q92731	ESR2	166	C	D	0.632795988460957	0.234462137516673
ESR2_HUMAN/147-216	Q92731	ESR2	166	C	E	0.827417265901616	0.208471957915226
ESR2_HUMAN/147-216	Q92731	ESR2	166	C	F	1.18595054953057	0.197210336578729
ESR2_HUMAN/147-216	Q92731	ESR2	166	C	G	1.09047887651361	0.210243138526648
ESR2_HUMAN/147-216	Q92731	ESR2	166	C	H	0.873965287074066	0.207918516026304
ESR2_HUMAN/147-216	Q92731	ESR2	166	C	I	1.11611592261854	0.256760866815697
ESR2_HUMAN/147-216	Q92731	ESR2	166	C	K	1.01142351231177	0.393030543588535
ESR2_HUMAN/147-216	Q92731	ESR2	166	C	L	1.09728483405165	0.254212041788009
ESR2_HUMAN/147-216	Q92731	ESR2	166	C	M	0.944284130918048	0.123192294726812
ESR2_HUMAN/147-216	Q92731	ESR2	166	C	N	0.776450296022687	0.292643593644816
ESR2_HUMAN/147-216	Q92731	ESR2	166	C	P	0.811434676104393	0.275167649738914
ESR2_HUMAN/147-216	Q92731	ESR2	166	C	Q	0.743004841337952	0.363393986445348
ESR2_HUMAN/147-216	Q92731	ESR2	166	C	R	0.920765094013091	0.0809692410094164
ESR2_HUMAN/147-216	Q92731	ESR2	166	C	S	0.996842400917811	0.353963369033086
ESR2_HUMAN/147-216	Q92731	ESR2	166	C	T	1.17339703788884	0.23683885321941
ESR2_HUMAN/147-216	Q92731	ESR2	166	C	V	1.01892641144408	0.187283605019809
ESR2_HUMAN/147-216	Q92731	ESR2	166	C	W	1.27305751580887	0.133190336261108
ESR2_HUMAN/147-216	Q92731	ESR2	166	C	Y	0.639473091275219	0.160394374867268
NR5A2_HUMAN/84-153	O00482	NR5A2	103	C	A	1.11120536704147	0.241201131067059
NR5A2_HUMAN/84-153	O00482	NR5A2	103	C	D	0.632795988460957	0.234462137516673
NR5A2_HUMAN/84-153	O00482	NR5A2	103	C	E	0.827417265901616	0.208471957915226
NR5A2_HUMAN/84-153	O00482	NR5A2	103	C	F	1.18595054953057	0.197210336578729
NR5A2_HUMAN/84-153	O00482	NR5A2	103	C	G	1.09047887651361	0.210243138526648
NR5A2_HUMAN/84-153	O00482	NR5A2	103	C	H	0.873965287074066	0.207918516026304
NR5A2_HUMAN/84-153	O00482	NR5A2	103	C	I	1.11611592261854	0.256760866815697
NR5A2_HUMAN/84-153	O00482	NR5A2	103	C	K	1.01142351231177	0.393030543588535
NR5A2_HUMAN/84-153	O00482	NR5A2	103	C	L	1.09728483405165	0.254212041788009
NR5A2_HUMAN/84-153	O00482	NR5A2	103	C	M	0.944284130918048	0.123192294726812
NR5A2_HUMAN/84-153	O00482	NR5A2	103	C	N	0.776450296022687	0.292643593644816
NR5A2_HUMAN/84-153	O00482	NR5A2	103	C	P	0.811434676104393	0.275167649738914
NR5A2_HUMAN/84-153	O00482	NR5A2	103	C	Q	0.743004841337952	0.363393986445348
NR5A2_HUMAN/84-153	O00482	NR5A2	103	C	R	0.920765094013091	0.0809692410094164
NR5A2_HUMAN/84-153	O00482	NR5A2	103	C	S	0.996842400917811	0.353963369033086
NR5A2_HUMAN/84-153	O00482	NR5A2	103	C	T	1.17339703788884	0.23683885321941
NR5A2_HUMAN/84-153	O00482	NR5A2	103	C	V	1.01892641144408	0.187283605019809
NR5A2_HUMAN/84-153	O00482	NR5A2	103	C	W	1.27305751580887	0.133190336261108
NR5A2_HUMAN/84-153	O00482	NR5A2	103	C	Y	0.639473091275219	0.160394374867268
NR2C1_HUMAN/111-180	P13056	NR2C1	130	C	A	1.11120536704147	0.241201131067059
NR2C1_HUMAN/111-180	P13056	NR2C1	130	C	D	0.632795988460957	0.234462137516673
NR2C1_HUMAN/111-180	P13056	NR2C1	130	C	E	0.827417265901616	0.208471957915226
NR2C1_HUMAN/111-180	P13056	NR2C1	130	C	F	1.18595054953057	0.197210336578729
NR2C1_HUMAN/111-180	P13056	NR2C1	130	C	G	1.09047887651361	0.210243138526648
NR2C1_HUMAN/111-180	P13056	NR2C1	130	C	H	0.873965287074066	0.207918516026304
NR2C1_HUMAN/111-180	P13056	NR2C1	130	C	I	1.11611592261854	0.256760866815697
NR2C1_HUMAN/111-180	P13056	NR2C1	130	C	K	1.01142351231177	0.393030543588535
NR2C1_HUMAN/111-180	P13056	NR2C1	130	C	L	1.09728483405165	0.254212041788009
NR2C1_HUMAN/111-180	P13056	NR2C1	130	C	M	0.944284130918048	0.123192294726812
NR2C1_HUMAN/111-180	P13056	NR2C1	130	C	N	0.776450296022687	0.292643593644816
NR2C1_HUMAN/111-180	P13056	NR2C1	130	C	P	0.811434676104393	0.275167649738914
NR2C1_HUMAN/111-180	P13056	NR2C1	130	C	Q	0.743004841337952	0.363393986445348
NR2C1_HUMAN/111-180	P13056	NR2C1	130	C	R	0.920765094013091	0.0809692410094164
NR2C1_HUMAN/111-180	P13056	NR2C1	130	C	S	0.996842400917811	0.353963369033086
NR2C1_HUMAN/111-180	P13056	NR2C1	130	C	T	1.17339703788884	0.23683885321941
NR2C1_HUMAN/111-180	P13056	NR2C1	130	C	V	1.01892641144408	0.187283605019809
NR2C1_HUMAN/111-180	P13056	NR2C1	130	C	W	1.27305751580887	0.133190336261108
NR2C1_HUMAN/111-180	P13056	NR2C1	130	C	Y	0.639473091275219	0.160394374867268
RXRB_HUMAN/203-272	P28702	RXRB	222	C	A	1.11120536704147	0.241201131067059
RXRB_HUMAN/203-272	P28702	RXRB	222	C	D	0.632795988460957	0.234462137516673
RXRB_HUMAN/203-272	P28702	RXRB	222	C	E	0.827417265901616	0.208471957915226
RXRB_HUMAN/203-272	P28702	RXRB	222	C	F	1.18595054953057	0.197210336578729
RXRB_HUMAN/203-272	P28702	RXRB	222	C	G	1.09047887651361	0.210243138526648
RXRB_HUMAN/203-272	P28702	RXRB	222	C	H	0.873965287074066	0.207918516026304
RXRB_HUMAN/203-272	P28702	RXRB	222	C	I	1.11611592261854	0.256760866815697
RXRB_HUMAN/203-272	P28702	RXRB	222	C	K	1.01142351231177	0.393030543588535
RXRB_HUMAN/203-272	P28702	RXRB	222	C	L	1.09728483405165	0.254212041788009
RXRB_HUMAN/203-272	P28702	RXRB	222	C	M	0.944284130918048	0.123192294726812
RXRB_HUMAN/203-272	P28702	RXRB	222	C	N	0.776450296022687	0.292643593644816
RXRB_HUMAN/203-272	P28702	RXRB	222	C	P	0.811434676104393	0.275167649738914
RXRB_HUMAN/203-272	P28702	RXRB	222	C	Q	0.743004841337952	0.363393986445348
RXRB_HUMAN/203-272	P28702	RXRB	222	C	R	0.920765094013091	0.0809692410094164
RXRB_HUMAN/203-272	P28702	RXRB	222	C	S	0.996842400917811	0.353963369033086
RXRB_HUMAN/203-272	P28702	RXRB	222	C	T	1.17339703788884	0.23683885321941
RXRB_HUMAN/203-272	P28702	RXRB	222	C	V	1.01892641144408	0.187283605019809
RXRB_HUMAN/203-272	P28702	RXRB	222	C	W	1.27305751580887	0.133190336261108
RXRB_HUMAN/203-272	P28702	RXRB	222	C	Y	0.639473091275219	0.160394374867268
NR2E3_HUMAN/45-115	Q9Y5X4	NR2E3	64	C	A	1.11120536704147	0.241201131067059
NR2E3_HUMAN/45-115	Q9Y5X4	NR2E3	64	C	D	0.632795988460957	0.234462137516673
NR2E3_HUMAN/45-115	Q9Y5X4	NR2E3	64	C	E	0.827417265901616	0.208471957915226
NR2E3_HUMAN/45-115	Q9Y5X4	NR2E3	64	C	F	1.18595054953057	0.197210336578729
NR2E3_HUMAN/45-115	Q9Y5X4	NR2E3	64	C	G	1.09047887651361	0.210243138526648
NR2E3_HUMAN/45-115	Q9Y5X4	NR2E3	64	C	H	0.873965287074066	0.207918516026304
NR2E3_HUMAN/45-115	Q9Y5X4	NR2E3	64	C	I	1.11611592261854	0.256760866815697
NR2E3_HUMAN/45-115	Q9Y5X4	NR2E3	64	C	K	1.01142351231177	0.393030543588535
NR2E3_HUMAN/45-115	Q9Y5X4	NR2E3	64	C	L	1.09728483405165	0.254212041788009
NR2E3_HUMAN/45-115	Q9Y5X4	NR2E3	64	C	M	0.944284130918048	0.123192294726812
NR2E3_HUMAN/45-115	Q9Y5X4	NR2E3	64	C	N	0.776450296022687	0.292643593644816
NR2E3_HUMAN/45-115	Q9Y5X4	NR2E3	64	C	P	0.811434676104393	0.275167649738914
NR2E3_HUMAN/45-115	Q9Y5X4	NR2E3	64	C	Q	0.743004841337952	0.363393986445348
NR2E3_HUMAN/45-115	Q9Y5X4	NR2E3	64	C	R	0.920765094013091	0.0809692410094164
NR2E3_HUMAN/45-115	Q9Y5X4	NR2E3	64	C	S	0.996842400917811	0.353963369033086
NR2E3_HUMAN/45-115	Q9Y5X4	NR2E3	64	C	T	1.17339703788884	0.23683885321941
NR2E3_HUMAN/45-115	Q9Y5X4	NR2E3	64	C	V	1.01892641144408	0.187283605019809
NR2E3_HUMAN/45-115	Q9Y5X4	NR2E3	64	C	W	1.27305751580887	0.133190336261108
NR2E3_HUMAN/45-115	Q9Y5X4	NR2E3	64	C	Y	0.639473091275219	0.160394374867268
ESR1_HUMAN/183-252	P03372	ESR1	202	C	A	1.11120536704147	0.241201131067059
ESR1_HUMAN/183-252	P03372	ESR1	202	C	D	0.632795988460957	0.234462137516673
ESR1_HUMAN/183-252	P03372	ESR1	202	C	E	0.827417265901616	0.208471957915226
ESR1_HUMAN/183-252	P03372	ESR1	202	C	F	1.18595054953057	0.197210336578729
ESR1_HUMAN/183-252	P03372	ESR1	202	C	G	1.09047887651361	0.210243138526648
ESR1_HUMAN/183-252	P03372	ESR1	202	C	H	0.873965287074066	0.207918516026304
ESR1_HUMAN/183-252	P03372	ESR1	202	C	I	1.11611592261854	0.256760866815697
ESR1_HUMAN/183-252	P03372	ESR1	202	C	K	1.01142351231177	0.393030543588535
ESR1_HUMAN/183-252	P03372	ESR1	202	C	L	1.09728483405165	0.254212041788009
ESR1_HUMAN/183-252	P03372	ESR1	202	C	M	0.944284130918048	0.123192294726812
ESR1_HUMAN/183-252	P03372	ESR1	202	C	N	0.776450296022687	0.292643593644816
ESR1_HUMAN/183-252	P03372	ESR1	202	C	P	0.811434676104393	0.275167649738914
ESR1_HUMAN/183-252	P03372	ESR1	202	C	Q	0.743004841337952	0.363393986445348
ESR1_HUMAN/183-252	P03372	ESR1	202	C	R	0.920765094013091	0.0809692410094164
ESR1_HUMAN/183-252	P03372	ESR1	202	C	S	0.996842400917811	0.353963369033086
ESR1_HUMAN/183-252	P03372	ESR1	202	C	T	1.17339703788884	0.23683885321941
ESR1_HUMAN/183-252	P03372	ESR1	202	C	V	1.01892641144408	0.187283605019809
ESR1_HUMAN/183-252	P03372	ESR1	202	C	W	1.27305751580887	0.133190336261108
ESR1_HUMAN/183-252	P03372	ESR1	202	C	Y	0.639473091275219	0.160394374867268
PRGR_HUMAN/565-634	P06401	PRGR	584	C	A	1.11120536704147	0.241201131067059
PRGR_HUMAN/565-634	P06401	PRGR	584	C	D	0.632795988460957	0.234462137516673
PRGR_HUMAN/565-634	P06401	PRGR	584	C	E	0.827417265901616	0.208471957915226
PRGR_HUMAN/565-634	P06401	PRGR	584	C	F	1.18595054953057	0.197210336578729
PRGR_HUMAN/565-634	P06401	PRGR	584	C	G	1.09047887651361	0.210243138526648
PRGR_HUMAN/565-634	P06401	PRGR	584	C	H	0.873965287074066	0.207918516026304
PRGR_HUMAN/565-634	P06401	PRGR	584	C	I	1.11611592261854	0.256760866815697
PRGR_HUMAN/565-634	P06401	PRGR	584	C	K	1.01142351231177	0.393030543588535
PRGR_HUMAN/565-634	P06401	PRGR	584	C	L	1.09728483405165	0.254212041788009
PRGR_HUMAN/565-634	P06401	PRGR	584	C	M	0.944284130918048	0.123192294726812
PRGR_HUMAN/565-634	P06401	PRGR	584	C	N	0.776450296022687	0.292643593644816
PRGR_HUMAN/565-634	P06401	PRGR	584	C	P	0.811434676104393	0.275167649738914
PRGR_HUMAN/565-634	P06401	PRGR	584	C	Q	0.743004841337952	0.363393986445348
PRGR_HUMAN/565-634	P06401	PRGR	584	C	R	0.920765094013091	0.0809692410094164
PRGR_HUMAN/565-634	P06401	PRGR	584	C	S	0.996842400917811	0.353963369033086
PRGR_HUMAN/565-634	P06401	PRGR	584	C	T	1.17339703788884	0.23683885321941
PRGR_HUMAN/565-634	P06401	PRGR	584	C	V	1.01892641144408	0.187283605019809
PRGR_HUMAN/565-634	P06401	PRGR	584	C	W	1.27305751580887	0.133190336261108
PRGR_HUMAN/565-634	P06401	PRGR	584	C	Y	0.639473091275219	0.160394374867268
RXRA_HUMAN/133-202	P19793	RXRA	152	C	A	1.11120536704147	0.241201131067059
RXRA_HUMAN/133-202	P19793	RXRA	152	C	D	0.632795988460957	0.234462137516673
RXRA_HUMAN/133-202	P19793	RXRA	152	C	E	0.827417265901616	0.208471957915226
RXRA_HUMAN/133-202	P19793	RXRA	152	C	F	1.18595054953057	0.197210336578729
RXRA_HUMAN/133-202	P19793	RXRA	152	C	G	1.09047887651361	0.210243138526648
RXRA_HUMAN/133-202	P19793	RXRA	152	C	H	0.873965287074066	0.207918516026304
RXRA_HUMAN/133-202	P19793	RXRA	152	C	I	1.11611592261854	0.256760866815697
RXRA_HUMAN/133-202	P19793	RXRA	152	C	K	1.01142351231177	0.393030543588535
RXRA_HUMAN/133-202	P19793	RXRA	152	C	L	1.09728483405165	0.254212041788009
RXRA_HUMAN/133-202	P19793	RXRA	152	C	M	0.944284130918048	0.123192294726812
RXRA_HUMAN/133-202	P19793	RXRA	152	C	N	0.776450296022687	0.292643593644816
RXRA_HUMAN/133-202	P19793	RXRA	152	C	P	0.811434676104393	0.275167649738914
RXRA_HUMAN/133-202	P19793	RXRA	152	C	Q	0.743004841337952	0.363393986445348
RXRA_HUMAN/133-202	P19793	RXRA	152	C	R	0.920765094013091	0.0809692410094164
RXRA_HUMAN/133-202	P19793	RXRA	152	C	S	0.996842400917811	0.353963369033086
RXRA_HUMAN/133-202	P19793	RXRA	152	C	T	1.17339703788884	0.23683885321941
RXRA_HUMAN/133-202	P19793	RXRA	152	C	V	1.01892641144408	0.187283605019809
RXRA_HUMAN/133-202	P19793	RXRA	152	C	W	1.27305751580887	0.133190336261108
RXRA_HUMAN/133-202	P19793	RXRA	152	C	Y	0.639473091275219	0.160394374867268
GCR_HUMAN/419-488	P04150	GCR	438	C	A	1.11120536704147	0.241201131067059
GCR_HUMAN/419-488	P04150	GCR	438	C	D	0.632795988460957	0.234462137516673
GCR_HUMAN/419-488	P04150	GCR	438	C	E	0.827417265901616	0.208471957915226
GCR_HUMAN/419-488	P04150	GCR	438	C	F	1.18595054953057	0.197210336578729
GCR_HUMAN/419-488	P04150	GCR	438	C	G	1.09047887651361	0.210243138526648
GCR_HUMAN/419-488	P04150	GCR	438	C	H	0.873965287074066	0.207918516026304
GCR_HUMAN/419-488	P04150	GCR	438	C	I	1.11611592261854	0.256760866815697
GCR_HUMAN/419-488	P04150	GCR	438	C	K	1.01142351231177	0.393030543588535
GCR_HUMAN/419-488	P04150	GCR	438	C	L	1.09728483405165	0.254212041788009
GCR_HUMAN/419-488	P04150	GCR	438	C	M	0.944284130918048	0.123192294726812
GCR_HUMAN/419-488	P04150	GCR	438	C	N	0.776450296022687	0.292643593644816
GCR_HUMAN/419-488	P04150	GCR	438	C	P	0.811434676104393	0.275167649738914
GCR_HUMAN/419-488	P04150	GCR	438	C	Q	0.743004841337952	0.363393986445348
GCR_HUMAN/419-488	P04150	GCR	438	C	R	0.920765094013091	0.0809692410094164
GCR_HUMAN/419-488	P04150	GCR	438	C	S	0.996842400917811	0.353963369033086
GCR_HUMAN/419-488	P04150	GCR	438	C	T	1.17339703788884	0.23683885321941
GCR_HUMAN/419-488	P04150	GCR	438	C	V	1.01892641144408	0.187283605019809
GCR_HUMAN/419-488	P04150	GCR	438	C	W	1.27305751580887	0.133190336261108
GCR_HUMAN/419-488	P04150	GCR	438	C	Y	0.639473091275219	0.160394374867268
NR6A1_HUMAN/58-127	Q15406	NR6A1	77	C	A	1.11120536704147	0.241201131067059
NR6A1_HUMAN/58-127	Q15406	NR6A1	77	C	D	0.632795988460957	0.234462137516673
NR6A1_HUMAN/58-127	Q15406	NR6A1	77	C	E	0.827417265901616	0.208471957915226
NR6A1_HUMAN/58-127	Q15406	NR6A1	77	C	F	1.18595054953057	0.197210336578729
NR6A1_HUMAN/58-127	Q15406	NR6A1	77	C	G	1.09047887651361	0.210243138526648
NR6A1_HUMAN/58-127	Q15406	NR6A1	77	C	H	0.873965287074066	0.207918516026304
NR6A1_HUMAN/58-127	Q15406	NR6A1	77	C	I	1.11611592261854	0.256760866815697
NR6A1_HUMAN/58-127	Q15406	NR6A1	77	C	K	1.01142351231177	0.393030543588535
NR6A1_HUMAN/58-127	Q15406	NR6A1	77	C	L	1.09728483405165	0.254212041788009
NR6A1_HUMAN/58-127	Q15406	NR6A1	77	C	M	0.944284130918048	0.123192294726812
NR6A1_HUMAN/58-127	Q15406	NR6A1	77	C	N	0.776450296022687	0.292643593644816
NR6A1_HUMAN/58-127	Q15406	NR6A1	77	C	P	0.811434676104393	0.275167649738914
NR6A1_HUMAN/58-127	Q15406	NR6A1	77	C	Q	0.743004841337952	0.363393986445348
NR6A1_HUMAN/58-127	Q15406	NR6A1	77	C	R	0.920765094013091	0.0809692410094164
NR6A1_HUMAN/58-127	Q15406	NR6A1	77	C	S	0.996842400917811	0.353963369033086
NR6A1_HUMAN/58-127	Q15406	NR6A1	77	C	T	1.17339703788884	0.23683885321941
NR6A1_HUMAN/58-127	Q15406	NR6A1	77	C	V	1.01892641144408	0.187283605019809
NR6A1_HUMAN/58-127	Q15406	NR6A1	77	C	W	1.27305751580887	0.133190336261108
NR6A1_HUMAN/58-127	Q15406	NR6A1	77	C	Y	0.639473091275219	0.160394374867268
PPARD_HUMAN/72-140	Q03181	PPARD	91	C	A	1.11120536704147	0.241201131067059
PPARD_HUMAN/72-140	Q03181	PPARD	91	C	D	0.632795988460957	0.234462137516673
PPARD_HUMAN/72-140	Q03181	PPARD	91	C	E	0.827417265901616	0.208471957915226
PPARD_HUMAN/72-140	Q03181	PPARD	91	C	F	1.18595054953057	0.197210336578729
PPARD_HUMAN/72-140	Q03181	PPARD	91	C	G	1.09047887651361	0.210243138526648
PPARD_HUMAN/72-140	Q03181	PPARD	91	C	H	0.873965287074066	0.207918516026304
PPARD_HUMAN/72-140	Q03181	PPARD	91	C	I	1.11611592261854	0.256760866815697
PPARD_HUMAN/72-140	Q03181	PPARD	91	C	K	1.01142351231177	0.393030543588535
PPARD_HUMAN/72-140	Q03181	PPARD	91	C	L	1.09728483405165	0.254212041788009
PPARD_HUMAN/72-140	Q03181	PPARD	91	C	M	0.944284130918048	0.123192294726812
PPARD_HUMAN/72-140	Q03181	PPARD	91	C	N	0.776450296022687	0.292643593644816
PPARD_HUMAN/72-140	Q03181	PPARD	91	C	P	0.811434676104393	0.275167649738914
PPARD_HUMAN/72-140	Q03181	PPARD	91	C	Q	0.743004841337952	0.363393986445348
PPARD_HUMAN/72-140	Q03181	PPARD	91	C	R	0.920765094013091	0.0809692410094164
PPARD_HUMAN/72-140	Q03181	PPARD	91	C	S	0.996842400917811	0.353963369033086
PPARD_HUMAN/72-140	Q03181	PPARD	91	C	T	1.17339703788884	0.23683885321941
PPARD_HUMAN/72-140	Q03181	PPARD	91	C	V	1.01892641144408	0.187283605019809
PPARD_HUMAN/72-140	Q03181	PPARD	91	C	W	1.27305751580887	0.133190336261108
PPARD_HUMAN/72-140	Q03181	PPARD	91	C	Y	0.639473091275219	0.160394374867268
NR1H3_HUMAN/96-165	Q13133	NR1H3	115	C	A	1.11120536704147	0.241201131067059
NR1H3_HUMAN/96-165	Q13133	NR1H3	115	C	D	0.632795988460957	0.234462137516673
NR1H3_HUMAN/96-165	Q13133	NR1H3	115	C	E	0.827417265901616	0.208471957915226
NR1H3_HUMAN/96-165	Q13133	NR1H3	115	C	F	1.18595054953057	0.197210336578729
NR1H3_HUMAN/96-165	Q13133	NR1H3	115	C	G	1.09047887651361	0.210243138526648
NR1H3_HUMAN/96-165	Q13133	NR1H3	115	C	H	0.873965287074066	0.207918516026304
NR1H3_HUMAN/96-165	Q13133	NR1H3	115	C	I	1.11611592261854	0.256760866815697
NR1H3_HUMAN/96-165	Q13133	NR1H3	115	C	K	1.01142351231177	0.393030543588535
NR1H3_HUMAN/96-165	Q13133	NR1H3	115	C	L	1.09728483405165	0.254212041788009
NR1H3_HUMAN/96-165	Q13133	NR1H3	115	C	M	0.944284130918048	0.123192294726812
NR1H3_HUMAN/96-165	Q13133	NR1H3	115	C	N	0.776450296022687	0.292643593644816
NR1H3_HUMAN/96-165	Q13133	NR1H3	115	C	P	0.811434676104393	0.275167649738914
NR1H3_HUMAN/96-165	Q13133	NR1H3	115	C	Q	0.743004841337952	0.363393986445348
NR1H3_HUMAN/96-165	Q13133	NR1H3	115	C	R	0.920765094013091	0.0809692410094164
NR1H3_HUMAN/96-165	Q13133	NR1H3	115	C	S	0.996842400917811	0.353963369033086
NR1H3_HUMAN/96-165	Q13133	NR1H3	115	C	T	1.17339703788884	0.23683885321941
NR1H3_HUMAN/96-165	Q13133	NR1H3	115	C	V	1.01892641144408	0.187283605019809
NR1H3_HUMAN/96-165	Q13133	NR1H3	115	C	W	1.27305751580887	0.133190336261108
NR1H3_HUMAN/96-165	Q13133	NR1H3	115	C	Y	0.639473091275219	0.160394374867268
ERR2_HUMAN/101-170	O95718	ERR2	120	C	A	1.11120536704147	0.241201131067059
ERR2_HUMAN/101-170	O95718	ERR2	120	C	D	0.632795988460957	0.234462137516673
ERR2_HUMAN/101-170	O95718	ERR2	120	C	E	0.827417265901616	0.208471957915226
ERR2_HUMAN/101-170	O95718	ERR2	120	C	F	1.18595054953057	0.197210336578729
ERR2_HUMAN/101-170	O95718	ERR2	120	C	G	1.09047887651361	0.210243138526648
ERR2_HUMAN/101-170	O95718	ERR2	120	C	H	0.873965287074066	0.207918516026304
ERR2_HUMAN/101-170	O95718	ERR2	120	C	I	1.11611592261854	0.256760866815697
ERR2_HUMAN/101-170	O95718	ERR2	120	C	K	1.01142351231177	0.393030543588535
ERR2_HUMAN/101-170	O95718	ERR2	120	C	L	1.09728483405165	0.254212041788009
ERR2_HUMAN/101-170	O95718	ERR2	120	C	M	0.944284130918048	0.123192294726812
ERR2_HUMAN/101-170	O95718	ERR2	120	C	N	0.776450296022687	0.292643593644816
ERR2_HUMAN/101-170	O95718	ERR2	120	C	P	0.811434676104393	0.275167649738914
ERR2_HUMAN/101-170	O95718	ERR2	120	C	Q	0.743004841337952	0.363393986445348
ERR2_HUMAN/101-170	O95718	ERR2	120	C	R	0.920765094013091	0.0809692410094164
ERR2_HUMAN/101-170	O95718	ERR2	120	C	S	0.996842400917811	0.353963369033086
ERR2_HUMAN/101-170	O95718	ERR2	120	C	T	1.17339703788884	0.23683885321941
ERR2_HUMAN/101-170	O95718	ERR2	120	C	V	1.01892641144408	0.187283605019809
ERR2_HUMAN/101-170	O95718	ERR2	120	C	W	1.27305751580887	0.133190336261108
ERR2_HUMAN/101-170	O95718	ERR2	120	C	Y	0.639473091275219	0.160394374867268
NR4A1_HUMAN/265-334	P22736	NR4A1	284	C	A	1.11120536704147	0.241201131067059
NR4A1_HUMAN/265-334	P22736	NR4A1	284	C	D	0.632795988460957	0.234462137516673
NR4A1_HUMAN/265-334	P22736	NR4A1	284	C	E	0.827417265901616	0.208471957915226
NR4A1_HUMAN/265-334	P22736	NR4A1	284	C	F	1.18595054953057	0.197210336578729
NR4A1_HUMAN/265-334	P22736	NR4A1	284	C	G	1.09047887651361	0.210243138526648
NR4A1_HUMAN/265-334	P22736	NR4A1	284	C	H	0.873965287074066	0.207918516026304
NR4A1_HUMAN/265-334	P22736	NR4A1	284	C	I	1.11611592261854	0.256760866815697
NR4A1_HUMAN/265-334	P22736	NR4A1	284	C	K	1.01142351231177	0.393030543588535
NR4A1_HUMAN/265-334	P22736	NR4A1	284	C	L	1.09728483405165	0.254212041788009
NR4A1_HUMAN/265-334	P22736	NR4A1	284	C	M	0.944284130918048	0.123192294726812
NR4A1_HUMAN/265-334	P22736	NR4A1	284	C	N	0.776450296022687	0.292643593644816
NR4A1_HUMAN/265-334	P22736	NR4A1	284	C	P	0.811434676104393	0.275167649738914
NR4A1_HUMAN/265-334	P22736	NR4A1	284	C	Q	0.743004841337952	0.363393986445348
NR4A1_HUMAN/265-334	P22736	NR4A1	284	C	R	0.920765094013091	0.0809692410094164
NR4A1_HUMAN/265-334	P22736	NR4A1	284	C	S	0.996842400917811	0.353963369033086
NR4A1_HUMAN/265-334	P22736	NR4A1	284	C	T	1.17339703788884	0.23683885321941
NR4A1_HUMAN/265-334	P22736	NR4A1	284	C	V	1.01892641144408	0.187283605019809
NR4A1_HUMAN/265-334	P22736	NR4A1	284	C	W	1.27305751580887	0.133190336261108
NR4A1_HUMAN/265-334	P22736	NR4A1	284	C	Y	0.639473091275219	0.160394374867268
RORA_HUMAN/71-140	P35398	RORA	90	C	A	1.11120536704147	0.241201131067059
RORA_HUMAN/71-140	P35398	RORA	90	C	D	0.632795988460957	0.234462137516673
RORA_HUMAN/71-140	P35398	RORA	90	C	E	0.827417265901616	0.208471957915226
RORA_HUMAN/71-140	P35398	RORA	90	C	F	1.18595054953057	0.197210336578729
RORA_HUMAN/71-140	P35398	RORA	90	C	G	1.09047887651361	0.210243138526648
RORA_HUMAN/71-140	P35398	RORA	90	C	H	0.873965287074066	0.207918516026304
RORA_HUMAN/71-140	P35398	RORA	90	C	I	1.11611592261854	0.256760866815697
RORA_HUMAN/71-140	P35398	RORA	90	C	K	1.01142351231177	0.393030543588535
RORA_HUMAN/71-140	P35398	RORA	90	C	L	1.09728483405165	0.254212041788009
RORA_HUMAN/71-140	P35398	RORA	90	C	M	0.944284130918048	0.123192294726812
RORA_HUMAN/71-140	P35398	RORA	90	C	N	0.776450296022687	0.292643593644816
RORA_HUMAN/71-140	P35398	RORA	90	C	P	0.811434676104393	0.275167649738914
RORA_HUMAN/71-140	P35398	RORA	90	C	Q	0.743004841337952	0.363393986445348
RORA_HUMAN/71-140	P35398	RORA	90	C	R	0.920765094013091	0.0809692410094164
RORA_HUMAN/71-140	P35398	RORA	90	C	S	0.996842400917811	0.353963369033086
RORA_HUMAN/71-140	P35398	RORA	90	C	T	1.17339703788884	0.23683885321941
RORA_HUMAN/71-140	P35398	RORA	90	C	V	1.01892641144408	0.187283605019809
RORA_HUMAN/71-140	P35398	RORA	90	C	W	1.27305751580887	0.133190336261108
RORA_HUMAN/71-140	P35398	RORA	90	C	Y	0.639473091275219	0.160394374867268
RARA_HUMAN/86-155	P10276	RARA	105	C	A	1.11120536704147	0.241201131067059
RARA_HUMAN/86-155	P10276	RARA	105	C	D	0.632795988460957	0.234462137516673
RARA_HUMAN/86-155	P10276	RARA	105	C	E	0.827417265901616	0.208471957915226
RARA_HUMAN/86-155	P10276	RARA	105	C	F	1.18595054953057	0.197210336578729
RARA_HUMAN/86-155	P10276	RARA	105	C	G	1.09047887651361	0.210243138526648
RARA_HUMAN/86-155	P10276	RARA	105	C	H	0.873965287074066	0.207918516026304
RARA_HUMAN/86-155	P10276	RARA	105	C	I	1.11611592261854	0.256760866815697
RARA_HUMAN/86-155	P10276	RARA	105	C	K	1.01142351231177	0.393030543588535
RARA_HUMAN/86-155	P10276	RARA	105	C	L	1.09728483405165	0.254212041788009
RARA_HUMAN/86-155	P10276	RARA	105	C	M	0.944284130918048	0.123192294726812
RARA_HUMAN/86-155	P10276	RARA	105	C	N	0.776450296022687	0.292643593644816
RARA_HUMAN/86-155	P10276	RARA	105	C	P	0.811434676104393	0.275167649738914
RARA_HUMAN/86-155	P10276	RARA	105	C	Q	0.743004841337952	0.363393986445348
RARA_HUMAN/86-155	P10276	RARA	105	C	R	0.920765094013091	0.0809692410094164
RARA_HUMAN/86-155	P10276	RARA	105	C	S	0.996842400917811	0.353963369033086
RARA_HUMAN/86-155	P10276	RARA	105	C	T	1.17339703788884	0.23683885321941
RARA_HUMAN/86-155	P10276	RARA	105	C	V	1.01892641144408	0.187283605019809
RARA_HUMAN/86-155	P10276	RARA	105	C	W	1.27305751580887	0.133190336261108
RARA_HUMAN/86-155	P10276	RARA	105	C	Y	0.639473091275219	0.160394374867268
NR1I3_HUMAN/9-78	Q14994	NR1I3	28	C	A	1.11120536704147	0.241201131067059
NR1I3_HUMAN/9-78	Q14994	NR1I3	28	C	D	0.632795988460957	0.234462137516673
NR1I3_HUMAN/9-78	Q14994	NR1I3	28	C	E	0.827417265901616	0.208471957915226
NR1I3_HUMAN/9-78	Q14994	NR1I3	28	C	F	1.18595054953057	0.197210336578729
NR1I3_HUMAN/9-78	Q14994	NR1I3	28	C	G	1.09047887651361	0.210243138526648
NR1I3_HUMAN/9-78	Q14994	NR1I3	28	C	H	0.873965287074066	0.207918516026304
NR1I3_HUMAN/9-78	Q14994	NR1I3	28	C	I	1.11611592261854	0.256760866815697
NR1I3_HUMAN/9-78	Q14994	NR1I3	28	C	K	1.01142351231177	0.393030543588535
NR1I3_HUMAN/9-78	Q14994	NR1I3	28	C	L	1.09728483405165	0.254212041788009
NR1I3_HUMAN/9-78	Q14994	NR1I3	28	C	M	0.944284130918048	0.123192294726812
NR1I3_HUMAN/9-78	Q14994	NR1I3	28	C	N	0.776450296022687	0.292643593644816
NR1I3_HUMAN/9-78	Q14994	NR1I3	28	C	P	0.811434676104393	0.275167649738914
NR1I3_HUMAN/9-78	Q14994	NR1I3	28	C	Q	0.743004841337952	0.363393986445348
NR1I3_HUMAN/9-78	Q14994	NR1I3	28	C	R	0.920765094013091	0.0809692410094164
NR1I3_HUMAN/9-78	Q14994	NR1I3	28	C	S	0.996842400917811	0.353963369033086
NR1I3_HUMAN/9-78	Q14994	NR1I3	28	C	T	1.17339703788884	0.23683885321941
NR1I3_HUMAN/9-78	Q14994	NR1I3	28	C	V	1.01892641144408	0.187283605019809
NR1I3_HUMAN/9-78	Q14994	NR1I3	28	C	W	1.27305751580887	0.133190336261108
NR1I3_HUMAN/9-78	Q14994	NR1I3	28	C	Y	0.639473091275219	0.160394374867268
THB_HUMAN/105-176	P10828	THB	124	C	A	1.11120536704147	0.241201131067059
THB_HUMAN/105-176	P10828	THB	124	C	D	0.632795988460957	0.234462137516673
THB_HUMAN/105-176	P10828	THB	124	C	E	0.827417265901616	0.208471957915226
THB_HUMAN/105-176	P10828	THB	124	C	F	1.18595054953057	0.197210336578729
THB_HUMAN/105-176	P10828	THB	124	C	G	1.09047887651361	0.210243138526648
THB_HUMAN/105-176	P10828	THB	124	C	H	0.873965287074066	0.207918516026304
THB_HUMAN/105-176	P10828	THB	124	C	I	1.11611592261854	0.256760866815697
THB_HUMAN/105-176	P10828	THB	124	C	K	1.01142351231177	0.393030543588535
THB_HUMAN/105-176	P10828	THB	124	C	L	1.09728483405165	0.254212041788009
THB_HUMAN/105-176	P10828	THB	124	C	M	0.944284130918048	0.123192294726812
THB_HUMAN/105-176	P10828	THB	124	C	N	0.776450296022687	0.292643593644816
THB_HUMAN/105-176	P10828	THB	124	C	P	0.811434676104393	0.275167649738914
THB_HUMAN/105-176	P10828	THB	124	C	Q	0.743004841337952	0.363393986445348
THB_HUMAN/105-176	P10828	THB	124	C	R	0.920765094013091	0.0809692410094164
THB_HUMAN/105-176	P10828	THB	124	C	S	0.996842400917811	0.353963369033086
THB_HUMAN/105-176	P10828	THB	124	C	T	1.17339703788884	0.23683885321941
THB_HUMAN/105-176	P10828	THB	124	C	V	1.01892641144408	0.187283605019809
THB_HUMAN/105-176	P10828	THB	124	C	W	1.27305751580887	0.133190336261108
THB_HUMAN/105-176	P10828	THB	124	C	Y	0.639473091275219	0.160394374867268
PPARA_HUMAN/100-168	Q07869	PPARA	120	E	A	-0.0478194982384447	0.0445850335305783
PPARA_HUMAN/100-168	Q07869	PPARA	120	E	C	-0.00413306306509561	0.0574872183130058
PPARA_HUMAN/100-168	Q07869	PPARA	120	E	D	-0.085761293641838	0.0702735951323788
PPARA_HUMAN/100-168	Q07869	PPARA	120	E	F	0.141109362251829	0.0458746159462451
PPARA_HUMAN/100-168	Q07869	PPARA	120	E	G	-0.0580919235024813	0.0948801553489441
PPARA_HUMAN/100-168	Q07869	PPARA	120	E	H	0.0566698617740862	0.0804663498198217
PPARA_HUMAN/100-168	Q07869	PPARA	120	E	I	0.0755931251629553	0.0672239463384063
PPARA_HUMAN/100-168	Q07869	PPARA	120	E	K	0.0242880362660183	0.0486223593540683
PPARA_HUMAN/100-168	Q07869	PPARA	120	E	L	0.035945629283033	0.0247155940691983
PPARA_HUMAN/100-168	Q07869	PPARA	120	E	M	0.0339603501258502	0.0263861248893267
PPARA_HUMAN/100-168	Q07869	PPARA	120	E	N	0.0024700919762467	0.0592621026912941
PPARA_HUMAN/100-168	Q07869	PPARA	120	E	P	-0.033274934783095	0.142260286544959
PPARA_HUMAN/100-168	Q07869	PPARA	120	E	Q	-0.0254648282769093	0.0597927677336171
PPARA_HUMAN/100-168	Q07869	PPARA	120	E	R	0.0738266219134915	0.0209216435583065
PPARA_HUMAN/100-168	Q07869	PPARA	120	E	S	0.0192707752534925	0.0458278012714533
PPARA_HUMAN/100-168	Q07869	PPARA	120	E	T	0.020156977281902	0.0388267581508226
PPARA_HUMAN/100-168	Q07869	PPARA	120	E	V	0.0202033679149764	0.030220154087288
PPARA_HUMAN/100-168	Q07869	PPARA	120	E	W	-3.45754085607123e-05	0.0680416811718039
PPARA_HUMAN/100-168	Q07869	PPARA	120	E	Y	0.0746611659247836	0.0306792628229464
RARG_HUMAN/88-157	P13631	RARG	108	E	A	-0.0478194982384447	0.0445850335305783
RARG_HUMAN/88-157	P13631	RARG	108	E	C	-0.00413306306509561	0.0574872183130058
RARG_HUMAN/88-157	P13631	RARG	108	E	D	-0.085761293641838	0.0702735951323788
RARG_HUMAN/88-157	P13631	RARG	108	E	F	0.141109362251829	0.0458746159462451
RARG_HUMAN/88-157	P13631	RARG	108	E	G	-0.0580919235024813	0.0948801553489441
RARG_HUMAN/88-157	P13631	RARG	108	E	H	0.0566698617740862	0.0804663498198217
RARG_HUMAN/88-157	P13631	RARG	108	E	I	0.0755931251629553	0.0672239463384063
RARG_HUMAN/88-157	P13631	RARG	108	E	K	0.0242880362660183	0.0486223593540683
RARG_HUMAN/88-157	P13631	RARG	108	E	L	0.035945629283033	0.0247155940691983
RARG_HUMAN/88-157	P13631	RARG	108	E	M	0.0339603501258502	0.0263861248893267
RARG_HUMAN/88-157	P13631	RARG	108	E	N	0.0024700919762467	0.0592621026912941
RARG_HUMAN/88-157	P13631	RARG	108	E	P	-0.033274934783095	0.142260286544959
RARG_HUMAN/88-157	P13631	RARG	108	E	Q	-0.0254648282769093	0.0597927677336171
RARG_HUMAN/88-157	P13631	RARG	108	E	R	0.0738266219134915	0.0209216435583065
RARG_HUMAN/88-157	P13631	RARG	108	E	S	0.0192707752534925	0.0458278012714533
RARG_HUMAN/88-157	P13631	RARG	108	E	T	0.020156977281902	0.0388267581508226
RARG_HUMAN/88-157	P13631	RARG	108	E	V	0.0202033679149764	0.030220154087288
RARG_HUMAN/88-157	P13631	RARG	108	E	W	-3.45754085607123e-05	0.0680416811718039
RARG_HUMAN/88-157	P13631	RARG	108	E	Y	0.0746611659247836	0.0306792628229464
THA_HUMAN/51-122	P10827	THA	71	E	A	-0.0478194982384447	0.0445850335305783
THA_HUMAN/51-122	P10827	THA	71	E	C	-0.00413306306509561	0.0574872183130058
THA_HUMAN/51-122	P10827	THA	71	E	D	-0.085761293641838	0.0702735951323788
THA_HUMAN/51-122	P10827	THA	71	E	F	0.141109362251829	0.0458746159462451
THA_HUMAN/51-122	P10827	THA	71	E	G	-0.0580919235024813	0.0948801553489441
THA_HUMAN/51-122	P10827	THA	71	E	H	0.0566698617740862	0.0804663498198217
THA_HUMAN/51-122	P10827	THA	71	E	I	0.0755931251629553	0.0672239463384063
THA_HUMAN/51-122	P10827	THA	71	E	K	0.0242880362660183	0.0486223593540683
THA_HUMAN/51-122	P10827	THA	71	E	L	0.035945629283033	0.0247155940691983
THA_HUMAN/51-122	P10827	THA	71	E	M	0.0339603501258502	0.0263861248893267
THA_HUMAN/51-122	P10827	THA	71	E	N	0.0024700919762467	0.0592621026912941
THA_HUMAN/51-122	P10827	THA	71	E	P	-0.033274934783095	0.142260286544959
THA_HUMAN/51-122	P10827	THA	71	E	Q	-0.0254648282769093	0.0597927677336171
THA_HUMAN/51-122	P10827	THA	71	E	R	0.0738266219134915	0.0209216435583065
THA_HUMAN/51-122	P10827	THA	71	E	S	0.0192707752534925	0.0458278012714533
THA_HUMAN/51-122	P10827	THA	71	E	T	0.020156977281902	0.0388267581508226
THA_HUMAN/51-122	P10827	THA	71	E	V	0.0202033679149764	0.030220154087288
THA_HUMAN/51-122	P10827	THA	71	E	W	-3.45754085607123e-05	0.0680416811718039
THA_HUMAN/51-122	P10827	THA	71	E	Y	0.0746611659247836	0.0306792628229464
HNF4A_HUMAN/58-127	P41235	HNF4A	78	D	A	-0.0478194982384447	0.0445850335305783
HNF4A_HUMAN/58-127	P41235	HNF4A	78	D	C	-0.00413306306509561	0.0574872183130058
HNF4A_HUMAN/58-127	P41235	HNF4A	78	D	E	-0.428293072749669	0.191568429272457
HNF4A_HUMAN/58-127	P41235	HNF4A	78	D	F	0.141109362251829	0.0458746159462451
HNF4A_HUMAN/58-127	P41235	HNF4A	78	D	G	-0.0580919235024813	0.0948801553489441
HNF4A_HUMAN/58-127	P41235	HNF4A	78	D	H	0.0566698617740862	0.0804663498198217
HNF4A_HUMAN/58-127	P41235	HNF4A	78	D	I	0.0755931251629553	0.0672239463384063
HNF4A_HUMAN/58-127	P41235	HNF4A	78	D	K	0.0242880362660183	0.0486223593540683
HNF4A_HUMAN/58-127	P41235	HNF4A	78	D	L	0.035945629283033	0.0247155940691983
HNF4A_HUMAN/58-127	P41235	HNF4A	78	D	M	0.0339603501258502	0.0263861248893267
HNF4A_HUMAN/58-127	P41235	HNF4A	78	D	N	0.0024700919762467	0.0592621026912941
HNF4A_HUMAN/58-127	P41235	HNF4A	78	D	P	-0.033274934783095	0.142260286544959
HNF4A_HUMAN/58-127	P41235	HNF4A	78	D	Q	-0.0254648282769093	0.0597927677336171
HNF4A_HUMAN/58-127	P41235	HNF4A	78	D	R	0.0738266219134915	0.0209216435583065
HNF4A_HUMAN/58-127	P41235	HNF4A	78	D	S	0.0192707752534925	0.0458278012714533
HNF4A_HUMAN/58-127	P41235	HNF4A	78	D	T	0.020156977281902	0.0388267581508226
HNF4A_HUMAN/58-127	P41235	HNF4A	78	D	V	0.0202033679149764	0.030220154087288
HNF4A_HUMAN/58-127	P41235	HNF4A	78	D	W	-3.45754085607123e-05	0.0680416811718039
HNF4A_HUMAN/58-127	P41235	HNF4A	78	D	Y	0.0746611659247836	0.0306792628229464
ANDR_HUMAN/558-627	P10275	ANDR	578	G	A	-0.0478194982384447	0.0445850335305783
ANDR_HUMAN/558-627	P10275	ANDR	578	G	C	-0.00413306306509561	0.0574872183130058
ANDR_HUMAN/558-627	P10275	ANDR	578	G	D	-0.085761293641838	0.0702735951323788
ANDR_HUMAN/558-627	P10275	ANDR	578	G	E	-0.428293072749669	0.191568429272457
ANDR_HUMAN/558-627	P10275	ANDR	578	G	F	0.141109362251829	0.0458746159462451
ANDR_HUMAN/558-627	P10275	ANDR	578	G	H	0.0566698617740862	0.0804663498198217
ANDR_HUMAN/558-627	P10275	ANDR	578	G	I	0.0755931251629553	0.0672239463384063
ANDR_HUMAN/558-627	P10275	ANDR	578	G	K	0.0242880362660183	0.0486223593540683
ANDR_HUMAN/558-627	P10275	ANDR	578	G	L	0.035945629283033	0.0247155940691983
ANDR_HUMAN/558-627	P10275	ANDR	578	G	M	0.0339603501258502	0.0263861248893267
ANDR_HUMAN/558-627	P10275	ANDR	578	G	N	0.0024700919762467	0.0592621026912941
ANDR_HUMAN/558-627	P10275	ANDR	578	G	P	-0.033274934783095	0.142260286544959
ANDR_HUMAN/558-627	P10275	ANDR	578	G	Q	-0.0254648282769093	0.0597927677336171
ANDR_HUMAN/558-627	P10275	ANDR	578	G	R	0.0738266219134915	0.0209216435583065
ANDR_HUMAN/558-627	P10275	ANDR	578	G	S	0.0192707752534925	0.0458278012714533
ANDR_HUMAN/558-627	P10275	ANDR	578	G	T	0.020156977281902	0.0388267581508226
ANDR_HUMAN/558-627	P10275	ANDR	578	G	V	0.0202033679149764	0.030220154087288
ANDR_HUMAN/558-627	P10275	ANDR	578	G	W	-3.45754085607123e-05	0.0680416811718039
ANDR_HUMAN/558-627	P10275	ANDR	578	G	Y	0.0746611659247836	0.0306792628229464
NR2C2_HUMAN/115-184	P49116	NR2C2	135	E	A	-0.0478194982384447	0.0445850335305783
NR2C2_HUMAN/115-184	P49116	NR2C2	135	E	C	-0.00413306306509561	0.0574872183130058
NR2C2_HUMAN/115-184	P49116	NR2C2	135	E	D	-0.085761293641838	0.0702735951323788
NR2C2_HUMAN/115-184	P49116	NR2C2	135	E	F	0.141109362251829	0.0458746159462451
NR2C2_HUMAN/115-184	P49116	NR2C2	135	E	G	-0.0580919235024813	0.0948801553489441
NR2C2_HUMAN/115-184	P49116	NR2C2	135	E	H	0.0566698617740862	0.0804663498198217
NR2C2_HUMAN/115-184	P49116	NR2C2	135	E	I	0.0755931251629553	0.0672239463384063
NR2C2_HUMAN/115-184	P49116	NR2C2	135	E	K	0.0242880362660183	0.0486223593540683
NR2C2_HUMAN/115-184	P49116	NR2C2	135	E	L	0.035945629283033	0.0247155940691983
NR2C2_HUMAN/115-184	P49116	NR2C2	135	E	M	0.0339603501258502	0.0263861248893267
NR2C2_HUMAN/115-184	P49116	NR2C2	135	E	N	0.0024700919762467	0.0592621026912941
NR2C2_HUMAN/115-184	P49116	NR2C2	135	E	P	-0.033274934783095	0.142260286544959
NR2C2_HUMAN/115-184	P49116	NR2C2	135	E	Q	-0.0254648282769093	0.0597927677336171
NR2C2_HUMAN/115-184	P49116	NR2C2	135	E	R	0.0738266219134915	0.0209216435583065
NR2C2_HUMAN/115-184	P49116	NR2C2	135	E	S	0.0192707752534925	0.0458278012714533
NR2C2_HUMAN/115-184	P49116	NR2C2	135	E	T	0.020156977281902	0.0388267581508226
NR2C2_HUMAN/115-184	P49116	NR2C2	135	E	V	0.0202033679149764	0.030220154087288
NR2C2_HUMAN/115-184	P49116	NR2C2	135	E	W	-3.45754085607123e-05	0.0680416811718039
NR2C2_HUMAN/115-184	P49116	NR2C2	135	E	Y	0.0746611659247836	0.0306792628229464
RORG_HUMAN/29-98	P51449	RORG	49	E	A	-0.0478194982384447	0.0445850335305783
RORG_HUMAN/29-98	P51449	RORG	49	E	C	-0.00413306306509561	0.0574872183130058
RORG_HUMAN/29-98	P51449	RORG	49	E	D	-0.085761293641838	0.0702735951323788
RORG_HUMAN/29-98	P51449	RORG	49	E	F	0.141109362251829	0.0458746159462451
RORG_HUMAN/29-98	P51449	RORG	49	E	G	-0.0580919235024813	0.0948801553489441
RORG_HUMAN/29-98	P51449	RORG	49	E	H	0.0566698617740862	0.0804663498198217
RORG_HUMAN/29-98	P51449	RORG	49	E	I	0.0755931251629553	0.0672239463384063
RORG_HUMAN/29-98	P51449	RORG	49	E	K	0.0242880362660183	0.0486223593540683
RORG_HUMAN/29-98	P51449	RORG	49	E	L	0.035945629283033	0.0247155940691983
RORG_HUMAN/29-98	P51449	RORG	49	E	M	0.0339603501258502	0.0263861248893267
RORG_HUMAN/29-98	P51449	RORG	49	E	N	0.0024700919762467	0.0592621026912941
RORG_HUMAN/29-98	P51449	RORG	49	E	P	-0.033274934783095	0.142260286544959
RORG_HUMAN/29-98	P51449	RORG	49	E	Q	-0.0254648282769093	0.0597927677336171
RORG_HUMAN/29-98	P51449	RORG	49	E	R	0.0738266219134915	0.0209216435583065
RORG_HUMAN/29-98	P51449	RORG	49	E	S	0.0192707752534925	0.0458278012714533
RORG_HUMAN/29-98	P51449	RORG	49	E	T	0.020156977281902	0.0388267581508226
RORG_HUMAN/29-98	P51449	RORG	49	E	V	0.0202033679149764	0.030220154087288
RORG_HUMAN/29-98	P51449	RORG	49	E	W	-3.45754085607123e-05	0.0680416811718039
RORG_HUMAN/29-98	P51449	RORG	49	E	Y	0.0746611659247836	0.0306792628229464
VDR_HUMAN/22-91	P11473	VDR	42	E	A	-0.0478194982384447	0.0445850335305783
VDR_HUMAN/22-91	P11473	VDR	42	E	C	-0.00413306306509561	0.0574872183130058
VDR_HUMAN/22-91	P11473	VDR	42	E	D	-0.085761293641838	0.0702735951323788
VDR_HUMAN/22-91	P11473	VDR	42	E	F	0.141109362251829	0.0458746159462451
VDR_HUMAN/22-91	P11473	VDR	42	E	G	-0.0580919235024813	0.0948801553489441
VDR_HUMAN/22-91	P11473	VDR	42	E	H	0.0566698617740862	0.0804663498198217
VDR_HUMAN/22-91	P11473	VDR	42	E	I	0.0755931251629553	0.0672239463384063
VDR_HUMAN/22-91	P11473	VDR	42	E	K	0.0242880362660183	0.0486223593540683
VDR_HUMAN/22-91	P11473	VDR	42	E	L	0.035945629283033	0.0247155940691983
VDR_HUMAN/22-91	P11473	VDR	42	E	M	0.0339603501258502	0.0263861248893267
VDR_HUMAN/22-91	P11473	VDR	42	E	N	0.0024700919762467	0.0592621026912941
VDR_HUMAN/22-91	P11473	VDR	42	E	P	-0.033274934783095	0.142260286544959
VDR_HUMAN/22-91	P11473	VDR	42	E	Q	-0.0254648282769093	0.0597927677336171
VDR_HUMAN/22-91	P11473	VDR	42	E	R	0.0738266219134915	0.0209216435583065
VDR_HUMAN/22-91	P11473	VDR	42	E	S	0.0192707752534925	0.0458278012714533
VDR_HUMAN/22-91	P11473	VDR	42	E	T	0.020156977281902	0.0388267581508226
VDR_HUMAN/22-91	P11473	VDR	42	E	V	0.0202033679149764	0.030220154087288
VDR_HUMAN/22-91	P11473	VDR	42	E	W	-3.45754085607123e-05	0.0680416811718039
VDR_HUMAN/22-91	P11473	VDR	42	E	Y	0.0746611659247836	0.0306792628229464
NR2F6_HUMAN/54-123	P10588	NR2F6	74	E	A	-0.0478194982384447	0.0445850335305783
NR2F6_HUMAN/54-123	P10588	NR2F6	74	E	C	-0.00413306306509561	0.0574872183130058
NR2F6_HUMAN/54-123	P10588	NR2F6	74	E	D	-0.085761293641838	0.0702735951323788
NR2F6_HUMAN/54-123	P10588	NR2F6	74	E	F	0.141109362251829	0.0458746159462451
NR2F6_HUMAN/54-123	P10588	NR2F6	74	E	G	-0.0580919235024813	0.0948801553489441
NR2F6_HUMAN/54-123	P10588	NR2F6	74	E	H	0.0566698617740862	0.0804663498198217
NR2F6_HUMAN/54-123	P10588	NR2F6	74	E	I	0.0755931251629553	0.0672239463384063
NR2F6_HUMAN/54-123	P10588	NR2F6	74	E	K	0.0242880362660183	0.0486223593540683
NR2F6_HUMAN/54-123	P10588	NR2F6	74	E	L	0.035945629283033	0.0247155940691983
NR2F6_HUMAN/54-123	P10588	NR2F6	74	E	M	0.0339603501258502	0.0263861248893267
NR2F6_HUMAN/54-123	P10588	NR2F6	74	E	N	0.0024700919762467	0.0592621026912941
NR2F6_HUMAN/54-123	P10588	NR2F6	74	E	P	-0.033274934783095	0.142260286544959
NR2F6_HUMAN/54-123	P10588	NR2F6	74	E	Q	-0.0254648282769093	0.0597927677336171
NR2F6_HUMAN/54-123	P10588	NR2F6	74	E	R	0.0738266219134915	0.0209216435583065
NR2F6_HUMAN/54-123	P10588	NR2F6	74	E	S	0.0192707752534925	0.0458278012714533
NR2F6_HUMAN/54-123	P10588	NR2F6	74	E	T	0.020156977281902	0.0388267581508226
NR2F6_HUMAN/54-123	P10588	NR2F6	74	E	V	0.0202033679149764	0.030220154087288
NR2F6_HUMAN/54-123	P10588	NR2F6	74	E	W	-3.45754085607123e-05	0.0680416811718039
NR2F6_HUMAN/54-123	P10588	NR2F6	74	E	Y	0.0746611659247836	0.0306792628229464
MCR_HUMAN/601-670	P08235	MCR	621	G	A	-0.0478194982384447	0.0445850335305783
MCR_HUMAN/601-670	P08235	MCR	621	G	C	-0.00413306306509561	0.0574872183130058
MCR_HUMAN/601-670	P08235	MCR	621	G	D	-0.085761293641838	0.0702735951323788
MCR_HUMAN/601-670	P08235	MCR	621	G	E	-0.428293072749669	0.191568429272457
MCR_HUMAN/601-670	P08235	MCR	621	G	F	0.141109362251829	0.0458746159462451
MCR_HUMAN/601-670	P08235	MCR	621	G	H	0.0566698617740862	0.0804663498198217
MCR_HUMAN/601-670	P08235	MCR	621	G	I	0.0755931251629553	0.0672239463384063
MCR_HUMAN/601-670	P08235	MCR	621	G	K	0.0242880362660183	0.0486223593540683
MCR_HUMAN/601-670	P08235	MCR	621	G	L	0.035945629283033	0.0247155940691983
MCR_HUMAN/601-670	P08235	MCR	621	G	M	0.0339603501258502	0.0263861248893267
MCR_HUMAN/601-670	P08235	MCR	621	G	N	0.0024700919762467	0.0592621026912941
MCR_HUMAN/601-670	P08235	MCR	621	G	P	-0.033274934783095	0.142260286544959
MCR_HUMAN/601-670	P08235	MCR	621	G	Q	-0.0254648282769093	0.0597927677336171
MCR_HUMAN/601-670	P08235	MCR	621	G	R	0.0738266219134915	0.0209216435583065
MCR_HUMAN/601-670	P08235	MCR	621	G	S	0.0192707752534925	0.0458278012714533
MCR_HUMAN/601-670	P08235	MCR	621	G	T	0.020156977281902	0.0388267581508226
MCR_HUMAN/601-670	P08235	MCR	621	G	V	0.0202033679149764	0.030220154087288
MCR_HUMAN/601-670	P08235	MCR	621	G	W	-3.45754085607123e-05	0.0680416811718039
MCR_HUMAN/601-670	P08235	MCR	621	G	Y	0.0746611659247836	0.0306792628229464
COT2_HUMAN/77-146	P24468	COT2	97	E	A	-0.0478194982384447	0.0445850335305783
COT2_HUMAN/77-146	P24468	COT2	97	E	C	-0.00413306306509561	0.0574872183130058
COT2_HUMAN/77-146	P24468	COT2	97	E	D	-0.085761293641838	0.0702735951323788
COT2_HUMAN/77-146	P24468	COT2	97	E	F	0.141109362251829	0.0458746159462451
COT2_HUMAN/77-146	P24468	COT2	97	E	G	-0.0580919235024813	0.0948801553489441
COT2_HUMAN/77-146	P24468	COT2	97	E	H	0.0566698617740862	0.0804663498198217
COT2_HUMAN/77-146	P24468	COT2	97	E	I	0.0755931251629553	0.0672239463384063
COT2_HUMAN/77-146	P24468	COT2	97	E	K	0.0242880362660183	0.0486223593540683
COT2_HUMAN/77-146	P24468	COT2	97	E	L	0.035945629283033	0.0247155940691983
COT2_HUMAN/77-146	P24468	COT2	97	E	M	0.0339603501258502	0.0263861248893267
COT2_HUMAN/77-146	P24468	COT2	97	E	N	0.0024700919762467	0.0592621026912941
COT2_HUMAN/77-146	P24468	COT2	97	E	P	-0.033274934783095	0.142260286544959
COT2_HUMAN/77-146	P24468	COT2	97	E	Q	-0.0254648282769093	0.0597927677336171
COT2_HUMAN/77-146	P24468	COT2	97	E	R	0.0738266219134915	0.0209216435583065
COT2_HUMAN/77-146	P24468	COT2	97	E	S	0.0192707752534925	0.0458278012714533
COT2_HUMAN/77-146	P24468	COT2	97	E	T	0.020156977281902	0.0388267581508226
COT2_HUMAN/77-146	P24468	COT2	97	E	V	0.0202033679149764	0.030220154087288
COT2_HUMAN/77-146	P24468	COT2	97	E	W	-3.45754085607123e-05	0.0680416811718039
COT2_HUMAN/77-146	P24468	COT2	97	E	Y	0.0746611659247836	0.0306792628229464
RORB_HUMAN/19-88	Q92753	RORB	39	E	A	-0.0478194982384447	0.0445850335305783
RORB_HUMAN/19-88	Q92753	RORB	39	E	C	-0.00413306306509561	0.0574872183130058
RORB_HUMAN/19-88	Q92753	RORB	39	E	D	-0.085761293641838	0.0702735951323788
RORB_HUMAN/19-88	Q92753	RORB	39	E	F	0.141109362251829	0.0458746159462451
RORB_HUMAN/19-88	Q92753	RORB	39	E	G	-0.0580919235024813	0.0948801553489441
RORB_HUMAN/19-88	Q92753	RORB	39	E	H	0.0566698617740862	0.0804663498198217
RORB_HUMAN/19-88	Q92753	RORB	39	E	I	0.0755931251629553	0.0672239463384063
RORB_HUMAN/19-88	Q92753	RORB	39	E	K	0.0242880362660183	0.0486223593540683
RORB_HUMAN/19-88	Q92753	RORB	39	E	L	0.035945629283033	0.0247155940691983
RORB_HUMAN/19-88	Q92753	RORB	39	E	M	0.0339603501258502	0.0263861248893267
RORB_HUMAN/19-88	Q92753	RORB	39	E	N	0.0024700919762467	0.0592621026912941
RORB_HUMAN/19-88	Q92753	RORB	39	E	P	-0.033274934783095	0.142260286544959
RORB_HUMAN/19-88	Q92753	RORB	39	E	Q	-0.0254648282769093	0.0597927677336171
RORB_HUMAN/19-88	Q92753	RORB	39	E	R	0.0738266219134915	0.0209216435583065
RORB_HUMAN/19-88	Q92753	RORB	39	E	S	0.0192707752534925	0.0458278012714533
RORB_HUMAN/19-88	Q92753	RORB	39	E	T	0.020156977281902	0.0388267581508226
RORB_HUMAN/19-88	Q92753	RORB	39	E	V	0.0202033679149764	0.030220154087288
RORB_HUMAN/19-88	Q92753	RORB	39	E	W	-3.45754085607123e-05	0.0680416811718039
RORB_HUMAN/19-88	Q92753	RORB	39	E	Y	0.0746611659247836	0.0306792628229464
RXRG_HUMAN/137-206	P48443	RXRG	157	E	A	-0.0478194982384447	0.0445850335305783
RXRG_HUMAN/137-206	P48443	RXRG	157	E	C	-0.00413306306509561	0.0574872183130058
RXRG_HUMAN/137-206	P48443	RXRG	157	E	D	-0.085761293641838	0.0702735951323788
RXRG_HUMAN/137-206	P48443	RXRG	157	E	F	0.141109362251829	0.0458746159462451
RXRG_HUMAN/137-206	P48443	RXRG	157	E	G	-0.0580919235024813	0.0948801553489441
RXRG_HUMAN/137-206	P48443	RXRG	157	E	H	0.0566698617740862	0.0804663498198217
RXRG_HUMAN/137-206	P48443	RXRG	157	E	I	0.0755931251629553	0.0672239463384063
RXRG_HUMAN/137-206	P48443	RXRG	157	E	K	0.0242880362660183	0.0486223593540683
RXRG_HUMAN/137-206	P48443	RXRG	157	E	L	0.035945629283033	0.0247155940691983
RXRG_HUMAN/137-206	P48443	RXRG	157	E	M	0.0339603501258502	0.0263861248893267
RXRG_HUMAN/137-206	P48443	RXRG	157	E	N	0.0024700919762467	0.0592621026912941
RXRG_HUMAN/137-206	P48443	RXRG	157	E	P	-0.033274934783095	0.142260286544959
RXRG_HUMAN/137-206	P48443	RXRG	157	E	Q	-0.0254648282769093	0.0597927677336171
RXRG_HUMAN/137-206	P48443	RXRG	157	E	R	0.0738266219134915	0.0209216435583065
RXRG_HUMAN/137-206	P48443	RXRG	157	E	S	0.0192707752534925	0.0458278012714533
RXRG_HUMAN/137-206	P48443	RXRG	157	E	T	0.020156977281902	0.0388267581508226
RXRG_HUMAN/137-206	P48443	RXRG	157	E	V	0.0202033679149764	0.030220154087288
RXRG_HUMAN/137-206	P48443	RXRG	157	E	W	-3.45754085607123e-05	0.0680416811718039
RXRG_HUMAN/137-206	P48443	RXRG	157	E	Y	0.0746611659247836	0.0306792628229464
NR1H4_HUMAN/135-204	Q96RI1	NR1H4	155	E	A	-0.0478194982384447	0.0445850335305783
NR1H4_HUMAN/135-204	Q96RI1	NR1H4	155	E	C	-0.00413306306509561	0.0574872183130058
NR1H4_HUMAN/135-204	Q96RI1	NR1H4	155	E	D	-0.085761293641838	0.0702735951323788
NR1H4_HUMAN/135-204	Q96RI1	NR1H4	155	E	F	0.141109362251829	0.0458746159462451
NR1H4_HUMAN/135-204	Q96RI1	NR1H4	155	E	G	-0.0580919235024813	0.0948801553489441
NR1H4_HUMAN/135-204	Q96RI1	NR1H4	155	E	H	0.0566698617740862	0.0804663498198217
NR1H4_HUMAN/135-204	Q96RI1	NR1H4	155	E	I	0.0755931251629553	0.0672239463384063
NR1H4_HUMAN/135-204	Q96RI1	NR1H4	155	E	K	0.0242880362660183	0.0486223593540683
NR1H4_HUMAN/135-204	Q96RI1	NR1H4	155	E	L	0.035945629283033	0.0247155940691983
NR1H4_HUMAN/135-204	Q96RI1	NR1H4	155	E	M	0.0339603501258502	0.0263861248893267
NR1H4_HUMAN/135-204	Q96RI1	NR1H4	155	E	N	0.0024700919762467	0.0592621026912941
NR1H4_HUMAN/135-204	Q96RI1	NR1H4	155	E	P	-0.033274934783095	0.142260286544959
NR1H4_HUMAN/135-204	Q96RI1	NR1H4	155	E	Q	-0.0254648282769093	0.0597927677336171
NR1H4_HUMAN/135-204	Q96RI1	NR1H4	155	E	R	0.0738266219134915	0.0209216435583065
NR1H4_HUMAN/135-204	Q96RI1	NR1H4	155	E	S	0.0192707752534925	0.0458278012714533
NR1H4_HUMAN/135-204	Q96RI1	NR1H4	155	E	T	0.020156977281902	0.0388267581508226
NR1H4_HUMAN/135-204	Q96RI1	NR1H4	155	E	V	0.0202033679149764	0.030220154087288
NR1H4_HUMAN/135-204	Q96RI1	NR1H4	155	E	W	-3.45754085607123e-05	0.0680416811718039
NR1H4_HUMAN/135-204	Q96RI1	NR1H4	155	E	Y	0.0746611659247836	0.0306792628229464
RARB_HUMAN/86-155	P10826	RARB	106	E	A	-0.0478194982384447	0.0445850335305783
RARB_HUMAN/86-155	P10826	RARB	106	E	C	-0.00413306306509561	0.0574872183130058
RARB_HUMAN/86-155	P10826	RARB	106	E	D	-0.085761293641838	0.0702735951323788
RARB_HUMAN/86-155	P10826	RARB	106	E	F	0.141109362251829	0.0458746159462451
RARB_HUMAN/86-155	P10826	RARB	106	E	G	-0.0580919235024813	0.0948801553489441
RARB_HUMAN/86-155	P10826	RARB	106	E	H	0.0566698617740862	0.0804663498198217
RARB_HUMAN/86-155	P10826	RARB	106	E	I	0.0755931251629553	0.0672239463384063
RARB_HUMAN/86-155	P10826	RARB	106	E	K	0.0242880362660183	0.0486223593540683
RARB_HUMAN/86-155	P10826	RARB	106	E	L	0.035945629283033	0.0247155940691983
RARB_HUMAN/86-155	P10826	RARB	106	E	M	0.0339603501258502	0.0263861248893267
RARB_HUMAN/86-155	P10826	RARB	106	E	N	0.0024700919762467	0.0592621026912941
RARB_HUMAN/86-155	P10826	RARB	106	E	P	-0.033274934783095	0.142260286544959
RARB_HUMAN/86-155	P10826	RARB	106	E	Q	-0.0254648282769093	0.0597927677336171
RARB_HUMAN/86-155	P10826	RARB	106	E	R	0.0738266219134915	0.0209216435583065
RARB_HUMAN/86-155	P10826	RARB	106	E	S	0.0192707752534925	0.0458278012714533
RARB_HUMAN/86-155	P10826	RARB	106	E	T	0.020156977281902	0.0388267581508226
RARB_HUMAN/86-155	P10826	RARB	106	E	V	0.0202033679149764	0.030220154087288
RARB_HUMAN/86-155	P10826	RARB	106	E	W	-3.45754085607123e-05	0.0680416811718039
RARB_HUMAN/86-155	P10826	RARB	106	E	Y	0.0746611659247836	0.0306792628229464
ERR3_HUMAN/126-195	P62508	ERR3	146	E	A	-0.0478194982384447	0.0445850335305783
ERR3_HUMAN/126-195	P62508	ERR3	146	E	C	-0.00413306306509561	0.0574872183130058
ERR3_HUMAN/126-195	P62508	ERR3	146	E	D	-0.085761293641838	0.0702735951323788
ERR3_HUMAN/126-195	P62508	ERR3	146	E	F	0.141109362251829	0.0458746159462451
ERR3_HUMAN/126-195	P62508	ERR3	146	E	G	-0.0580919235024813	0.0948801553489441
ERR3_HUMAN/126-195	P62508	ERR3	146	E	H	0.0566698617740862	0.0804663498198217
ERR3_HUMAN/126-195	P62508	ERR3	146	E	I	0.0755931251629553	0.0672239463384063
ERR3_HUMAN/126-195	P62508	ERR3	146	E	K	0.0242880362660183	0.0486223593540683
ERR3_HUMAN/126-195	P62508	ERR3	146	E	L	0.035945629283033	0.0247155940691983
ERR3_HUMAN/126-195	P62508	ERR3	146	E	M	0.0339603501258502	0.0263861248893267
ERR3_HUMAN/126-195	P62508	ERR3	146	E	N	0.0024700919762467	0.0592621026912941
ERR3_HUMAN/126-195	P62508	ERR3	146	E	P	-0.033274934783095	0.142260286544959
ERR3_HUMAN/126-195	P62508	ERR3	146	E	Q	-0.0254648282769093	0.0597927677336171
ERR3_HUMAN/126-195	P62508	ERR3	146	E	R	0.0738266219134915	0.0209216435583065
ERR3_HUMAN/126-195	P62508	ERR3	146	E	S	0.0192707752534925	0.0458278012714533
ERR3_HUMAN/126-195	P62508	ERR3	146	E	T	0.020156977281902	0.0388267581508226
ERR3_HUMAN/126-195	P62508	ERR3	146	E	V	0.0202033679149764	0.030220154087288
ERR3_HUMAN/126-195	P62508	ERR3	146	E	W	-3.45754085607123e-05	0.0680416811718039
ERR3_HUMAN/126-195	P62508	ERR3	146	E	Y	0.0746611659247836	0.0306792628229464
NR1H2_HUMAN/85-156	P55055	NR1H2	105	E	A	-0.0478194982384447	0.0445850335305783
NR1H2_HUMAN/85-156	P55055	NR1H2	105	E	C	-0.00413306306509561	0.0574872183130058
NR1H2_HUMAN/85-156	P55055	NR1H2	105	E	D	-0.085761293641838	0.0702735951323788
NR1H2_HUMAN/85-156	P55055	NR1H2	105	E	F	0.141109362251829	0.0458746159462451
NR1H2_HUMAN/85-156	P55055	NR1H2	105	E	G	-0.0580919235024813	0.0948801553489441
NR1H2_HUMAN/85-156	P55055	NR1H2	105	E	H	0.0566698617740862	0.0804663498198217
NR1H2_HUMAN/85-156	P55055	NR1H2	105	E	I	0.0755931251629553	0.0672239463384063
NR1H2_HUMAN/85-156	P55055	NR1H2	105	E	K	0.0242880362660183	0.0486223593540683
NR1H2_HUMAN/85-156	P55055	NR1H2	105	E	L	0.035945629283033	0.0247155940691983
NR1H2_HUMAN/85-156	P55055	NR1H2	105	E	M	0.0339603501258502	0.0263861248893267
NR1H2_HUMAN/85-156	P55055	NR1H2	105	E	N	0.0024700919762467	0.0592621026912941
NR1H2_HUMAN/85-156	P55055	NR1H2	105	E	P	-0.033274934783095	0.142260286544959
NR1H2_HUMAN/85-156	P55055	NR1H2	105	E	Q	-0.0254648282769093	0.0597927677336171
NR1H2_HUMAN/85-156	P55055	NR1H2	105	E	R	0.0738266219134915	0.0209216435583065
NR1H2_HUMAN/85-156	P55055	NR1H2	105	E	S	0.0192707752534925	0.0458278012714533
NR1H2_HUMAN/85-156	P55055	NR1H2	105	E	T	0.020156977281902	0.0388267581508226
NR1H2_HUMAN/85-156	P55055	NR1H2	105	E	V	0.0202033679149764	0.030220154087288
NR1H2_HUMAN/85-156	P55055	NR1H2	105	E	W	-3.45754085607123e-05	0.0680416811718039
NR1H2_HUMAN/85-156	P55055	NR1H2	105	E	Y	0.0746611659247836	0.0306792628229464
ERR1_HUMAN/77-146	P11474	ERR1	97	E	A	-0.0478194982384447	0.0445850335305783
ERR1_HUMAN/77-146	P11474	ERR1	97	E	C	-0.00413306306509561	0.0574872183130058
ERR1_HUMAN/77-146	P11474	ERR1	97	E	D	-0.085761293641838	0.0702735951323788
ERR1_HUMAN/77-146	P11474	ERR1	97	E	F	0.141109362251829	0.0458746159462451
ERR1_HUMAN/77-146	P11474	ERR1	97	E	G	-0.0580919235024813	0.0948801553489441
ERR1_HUMAN/77-146	P11474	ERR1	97	E	H	0.0566698617740862	0.0804663498198217
ERR1_HUMAN/77-146	P11474	ERR1	97	E	I	0.0755931251629553	0.0672239463384063
ERR1_HUMAN/77-146	P11474	ERR1	97	E	K	0.0242880362660183	0.0486223593540683
ERR1_HUMAN/77-146	P11474	ERR1	97	E	L	0.035945629283033	0.0247155940691983
ERR1_HUMAN/77-146	P11474	ERR1	97	E	M	0.0339603501258502	0.0263861248893267
ERR1_HUMAN/77-146	P11474	ERR1	97	E	N	0.0024700919762467	0.0592621026912941
ERR1_HUMAN/77-146	P11474	ERR1	97	E	P	-0.033274934783095	0.142260286544959
ERR1_HUMAN/77-146	P11474	ERR1	97	E	Q	-0.0254648282769093	0.0597927677336171
ERR1_HUMAN/77-146	P11474	ERR1	97	E	R	0.0738266219134915	0.0209216435583065
ERR1_HUMAN/77-146	P11474	ERR1	97	E	S	0.0192707752534925	0.0458278012714533
ERR1_HUMAN/77-146	P11474	ERR1	97	E	T	0.020156977281902	0.0388267581508226
ERR1_HUMAN/77-146	P11474	ERR1	97	E	V	0.0202033679149764	0.030220154087288
ERR1_HUMAN/77-146	P11474	ERR1	97	E	W	-3.45754085607123e-05	0.0680416811718039
ERR1_HUMAN/77-146	P11474	ERR1	97	E	Y	0.0746611659247836	0.0306792628229464
NR4A2_HUMAN/261-330	P43354	NR4A2	281	E	A	-0.0478194982384447	0.0445850335305783
NR4A2_HUMAN/261-330	P43354	NR4A2	281	E	C	-0.00413306306509561	0.0574872183130058
NR4A2_HUMAN/261-330	P43354	NR4A2	281	E	D	-0.085761293641838	0.0702735951323788
NR4A2_HUMAN/261-330	P43354	NR4A2	281	E	F	0.141109362251829	0.0458746159462451
NR4A2_HUMAN/261-330	P43354	NR4A2	281	E	G	-0.0580919235024813	0.0948801553489441
NR4A2_HUMAN/261-330	P43354	NR4A2	281	E	H	0.0566698617740862	0.0804663498198217
NR4A2_HUMAN/261-330	P43354	NR4A2	281	E	I	0.0755931251629553	0.0672239463384063
NR4A2_HUMAN/261-330	P43354	NR4A2	281	E	K	0.0242880362660183	0.0486223593540683
NR4A2_HUMAN/261-330	P43354	NR4A2	281	E	L	0.035945629283033	0.0247155940691983
NR4A2_HUMAN/261-330	P43354	NR4A2	281	E	M	0.0339603501258502	0.0263861248893267
NR4A2_HUMAN/261-330	P43354	NR4A2	281	E	N	0.0024700919762467	0.0592621026912941
NR4A2_HUMAN/261-330	P43354	NR4A2	281	E	P	-0.033274934783095	0.142260286544959
NR4A2_HUMAN/261-330	P43354	NR4A2	281	E	Q	-0.0254648282769093	0.0597927677336171
NR4A2_HUMAN/261-330	P43354	NR4A2	281	E	R	0.0738266219134915	0.0209216435583065
NR4A2_HUMAN/261-330	P43354	NR4A2	281	E	S	0.0192707752534925	0.0458278012714533
NR4A2_HUMAN/261-330	P43354	NR4A2	281	E	T	0.020156977281902	0.0388267581508226
NR4A2_HUMAN/261-330	P43354	NR4A2	281	E	V	0.0202033679149764	0.030220154087288
NR4A2_HUMAN/261-330	P43354	NR4A2	281	E	W	-3.45754085607123e-05	0.0680416811718039
NR4A2_HUMAN/261-330	P43354	NR4A2	281	E	Y	0.0746611659247836	0.0306792628229464
HNF4G_HUMAN/10-79	Q14541	HNF4G	30	D	A	-0.0478194982384447	0.0445850335305783
HNF4G_HUMAN/10-79	Q14541	HNF4G	30	D	C	-0.00413306306509561	0.0574872183130058
HNF4G_HUMAN/10-79	Q14541	HNF4G	30	D	E	-0.428293072749669	0.191568429272457
HNF4G_HUMAN/10-79	Q14541	HNF4G	30	D	F	0.141109362251829	0.0458746159462451
HNF4G_HUMAN/10-79	Q14541	HNF4G	30	D	G	-0.0580919235024813	0.0948801553489441
HNF4G_HUMAN/10-79	Q14541	HNF4G	30	D	H	0.0566698617740862	0.0804663498198217
HNF4G_HUMAN/10-79	Q14541	HNF4G	30	D	I	0.0755931251629553	0.0672239463384063
HNF4G_HUMAN/10-79	Q14541	HNF4G	30	D	K	0.0242880362660183	0.0486223593540683
HNF4G_HUMAN/10-79	Q14541	HNF4G	30	D	L	0.035945629283033	0.0247155940691983
HNF4G_HUMAN/10-79	Q14541	HNF4G	30	D	M	0.0339603501258502	0.0263861248893267
HNF4G_HUMAN/10-79	Q14541	HNF4G	30	D	N	0.0024700919762467	0.0592621026912941
HNF4G_HUMAN/10-79	Q14541	HNF4G	30	D	P	-0.033274934783095	0.142260286544959
HNF4G_HUMAN/10-79	Q14541	HNF4G	30	D	Q	-0.0254648282769093	0.0597927677336171
HNF4G_HUMAN/10-79	Q14541	HNF4G	30	D	R	0.0738266219134915	0.0209216435583065
HNF4G_HUMAN/10-79	Q14541	HNF4G	30	D	S	0.0192707752534925	0.0458278012714533
HNF4G_HUMAN/10-79	Q14541	HNF4G	30	D	T	0.020156977281902	0.0388267581508226
HNF4G_HUMAN/10-79	Q14541	HNF4G	30	D	V	0.0202033679149764	0.030220154087288
HNF4G_HUMAN/10-79	Q14541	HNF4G	30	D	W	-3.45754085607123e-05	0.0680416811718039
HNF4G_HUMAN/10-79	Q14541	HNF4G	30	D	Y	0.0746611659247836	0.0306792628229464
NR2E1_HUMAN/14-85	Q9Y466	NR2E1	34	D	A	-0.0478194982384447	0.0445850335305783
NR2E1_HUMAN/14-85	Q9Y466	NR2E1	34	D	C	-0.00413306306509561	0.0574872183130058
NR2E1_HUMAN/14-85	Q9Y466	NR2E1	34	D	E	-0.428293072749669	0.191568429272457
NR2E1_HUMAN/14-85	Q9Y466	NR2E1	34	D	F	0.141109362251829	0.0458746159462451
NR2E1_HUMAN/14-85	Q9Y466	NR2E1	34	D	G	-0.0580919235024813	0.0948801553489441
NR2E1_HUMAN/14-85	Q9Y466	NR2E1	34	D	H	0.0566698617740862	0.0804663498198217
NR2E1_HUMAN/14-85	Q9Y466	NR2E1	34	D	I	0.0755931251629553	0.0672239463384063
NR2E1_HUMAN/14-85	Q9Y466	NR2E1	34	D	K	0.0242880362660183	0.0486223593540683
NR2E1_HUMAN/14-85	Q9Y466	NR2E1	34	D	L	0.035945629283033	0.0247155940691983
NR2E1_HUMAN/14-85	Q9Y466	NR2E1	34	D	M	0.0339603501258502	0.0263861248893267
NR2E1_HUMAN/14-85	Q9Y466	NR2E1	34	D	N	0.0024700919762467	0.0592621026912941
NR2E1_HUMAN/14-85	Q9Y466	NR2E1	34	D	P	-0.033274934783095	0.142260286544959
NR2E1_HUMAN/14-85	Q9Y466	NR2E1	34	D	Q	-0.0254648282769093	0.0597927677336171
NR2E1_HUMAN/14-85	Q9Y466	NR2E1	34	D	R	0.0738266219134915	0.0209216435583065
NR2E1_HUMAN/14-85	Q9Y466	NR2E1	34	D	S	0.0192707752534925	0.0458278012714533
NR2E1_HUMAN/14-85	Q9Y466	NR2E1	34	D	T	0.020156977281902	0.0388267581508226
NR2E1_HUMAN/14-85	Q9Y466	NR2E1	34	D	V	0.0202033679149764	0.030220154087288
NR2E1_HUMAN/14-85	Q9Y466	NR2E1	34	D	W	-3.45754085607123e-05	0.0680416811718039
NR2E1_HUMAN/14-85	Q9Y466	NR2E1	34	D	Y	0.0746611659247836	0.0306792628229464
NR1D2_HUMAN/101-171	Q14995	NR1D2	121	E	A	-0.0478194982384447	0.0445850335305783
NR1D2_HUMAN/101-171	Q14995	NR1D2	121	E	C	-0.00413306306509561	0.0574872183130058
NR1D2_HUMAN/101-171	Q14995	NR1D2	121	E	D	-0.085761293641838	0.0702735951323788
NR1D2_HUMAN/101-171	Q14995	NR1D2	121	E	F	0.141109362251829	0.0458746159462451
NR1D2_HUMAN/101-171	Q14995	NR1D2	121	E	G	-0.0580919235024813	0.0948801553489441
NR1D2_HUMAN/101-171	Q14995	NR1D2	121	E	H	0.0566698617740862	0.0804663498198217
NR1D2_HUMAN/101-171	Q14995	NR1D2	121	E	I	0.0755931251629553	0.0672239463384063
NR1D2_HUMAN/101-171	Q14995	NR1D2	121	E	K	0.0242880362660183	0.0486223593540683
NR1D2_HUMAN/101-171	Q14995	NR1D2	121	E	L	0.035945629283033	0.0247155940691983
NR1D2_HUMAN/101-171	Q14995	NR1D2	121	E	M	0.0339603501258502	0.0263861248893267
NR1D2_HUMAN/101-171	Q14995	NR1D2	121	E	N	0.0024700919762467	0.0592621026912941
NR1D2_HUMAN/101-171	Q14995	NR1D2	121	E	P	-0.033274934783095	0.142260286544959
NR1D2_HUMAN/101-171	Q14995	NR1D2	121	E	Q	-0.0254648282769093	0.0597927677336171
NR1D2_HUMAN/101-171	Q14995	NR1D2	121	E	R	0.0738266219134915	0.0209216435583065
NR1D2_HUMAN/101-171	Q14995	NR1D2	121	E	S	0.0192707752534925	0.0458278012714533
NR1D2_HUMAN/101-171	Q14995	NR1D2	121	E	T	0.020156977281902	0.0388267581508226
NR1D2_HUMAN/101-171	Q14995	NR1D2	121	E	V	0.0202033679149764	0.030220154087288
NR1D2_HUMAN/101-171	Q14995	NR1D2	121	E	W	-3.45754085607123e-05	0.0680416811718039
NR1D2_HUMAN/101-171	Q14995	NR1D2	121	E	Y	0.0746611659247836	0.0306792628229464
NR1D1_HUMAN/130-200	P20393	NR1D1	150	E	A	-0.0478194982384447	0.0445850335305783
NR1D1_HUMAN/130-200	P20393	NR1D1	150	E	C	-0.00413306306509561	0.0574872183130058
NR1D1_HUMAN/130-200	P20393	NR1D1	150	E	D	-0.085761293641838	0.0702735951323788
NR1D1_HUMAN/130-200	P20393	NR1D1	150	E	F	0.141109362251829	0.0458746159462451
NR1D1_HUMAN/130-200	P20393	NR1D1	150	E	G	-0.0580919235024813	0.0948801553489441
NR1D1_HUMAN/130-200	P20393	NR1D1	150	E	H	0.0566698617740862	0.0804663498198217
NR1D1_HUMAN/130-200	P20393	NR1D1	150	E	I	0.0755931251629553	0.0672239463384063
NR1D1_HUMAN/130-200	P20393	NR1D1	150	E	K	0.0242880362660183	0.0486223593540683
NR1D1_HUMAN/130-200	P20393	NR1D1	150	E	L	0.035945629283033	0.0247155940691983
NR1D1_HUMAN/130-200	P20393	NR1D1	150	E	M	0.0339603501258502	0.0263861248893267
NR1D1_HUMAN/130-200	P20393	NR1D1	150	E	N	0.0024700919762467	0.0592621026912941
NR1D1_HUMAN/130-200	P20393	NR1D1	150	E	P	-0.033274934783095	0.142260286544959
NR1D1_HUMAN/130-200	P20393	NR1D1	150	E	Q	-0.0254648282769093	0.0597927677336171
NR1D1_HUMAN/130-200	P20393	NR1D1	150	E	R	0.0738266219134915	0.0209216435583065
NR1D1_HUMAN/130-200	P20393	NR1D1	150	E	S	0.0192707752534925	0.0458278012714533
NR1D1_HUMAN/130-200	P20393	NR1D1	150	E	T	0.020156977281902	0.0388267581508226
NR1D1_HUMAN/130-200	P20393	NR1D1	150	E	V	0.0202033679149764	0.030220154087288
NR1D1_HUMAN/130-200	P20393	NR1D1	150	E	W	-3.45754085607123e-05	0.0680416811718039
NR1D1_HUMAN/130-200	P20393	NR1D1	150	E	Y	0.0746611659247836	0.0306792628229464
NR1I2_HUMAN/39-109	O75469	NR1I2	59	E	A	-0.0478194982384447	0.0445850335305783
NR1I2_HUMAN/39-109	O75469	NR1I2	59	E	C	-0.00413306306509561	0.0574872183130058
NR1I2_HUMAN/39-109	O75469	NR1I2	59	E	D	-0.085761293641838	0.0702735951323788
NR1I2_HUMAN/39-109	O75469	NR1I2	59	E	F	0.141109362251829	0.0458746159462451
NR1I2_HUMAN/39-109	O75469	NR1I2	59	E	G	-0.0580919235024813	0.0948801553489441
NR1I2_HUMAN/39-109	O75469	NR1I2	59	E	H	0.0566698617740862	0.0804663498198217
NR1I2_HUMAN/39-109	O75469	NR1I2	59	E	I	0.0755931251629553	0.0672239463384063
NR1I2_HUMAN/39-109	O75469	NR1I2	59	E	K	0.0242880362660183	0.0486223593540683
NR1I2_HUMAN/39-109	O75469	NR1I2	59	E	L	0.035945629283033	0.0247155940691983
NR1I2_HUMAN/39-109	O75469	NR1I2	59	E	M	0.0339603501258502	0.0263861248893267
NR1I2_HUMAN/39-109	O75469	NR1I2	59	E	N	0.0024700919762467	0.0592621026912941
NR1I2_HUMAN/39-109	O75469	NR1I2	59	E	P	-0.033274934783095	0.142260286544959
NR1I2_HUMAN/39-109	O75469	NR1I2	59	E	Q	-0.0254648282769093	0.0597927677336171
NR1I2_HUMAN/39-109	O75469	NR1I2	59	E	R	0.0738266219134915	0.0209216435583065
NR1I2_HUMAN/39-109	O75469	NR1I2	59	E	S	0.0192707752534925	0.0458278012714533
NR1I2_HUMAN/39-109	O75469	NR1I2	59	E	T	0.020156977281902	0.0388267581508226
NR1I2_HUMAN/39-109	O75469	NR1I2	59	E	V	0.0202033679149764	0.030220154087288
NR1I2_HUMAN/39-109	O75469	NR1I2	59	E	W	-3.45754085607123e-05	0.0680416811718039
NR1I2_HUMAN/39-109	O75469	NR1I2	59	E	Y	0.0746611659247836	0.0306792628229464
COT1_HUMAN/84-153	P10589	COT1	104	E	A	-0.0478194982384447	0.0445850335305783
COT1_HUMAN/84-153	P10589	COT1	104	E	C	-0.00413306306509561	0.0574872183130058
COT1_HUMAN/84-153	P10589	COT1	104	E	D	-0.085761293641838	0.0702735951323788
COT1_HUMAN/84-153	P10589	COT1	104	E	F	0.141109362251829	0.0458746159462451
COT1_HUMAN/84-153	P10589	COT1	104	E	G	-0.0580919235024813	0.0948801553489441
COT1_HUMAN/84-153	P10589	COT1	104	E	H	0.0566698617740862	0.0804663498198217
COT1_HUMAN/84-153	P10589	COT1	104	E	I	0.0755931251629553	0.0672239463384063
COT1_HUMAN/84-153	P10589	COT1	104	E	K	0.0242880362660183	0.0486223593540683
COT1_HUMAN/84-153	P10589	COT1	104	E	L	0.035945629283033	0.0247155940691983
COT1_HUMAN/84-153	P10589	COT1	104	E	M	0.0339603501258502	0.0263861248893267
COT1_HUMAN/84-153	P10589	COT1	104	E	N	0.0024700919762467	0.0592621026912941
COT1_HUMAN/84-153	P10589	COT1	104	E	P	-0.033274934783095	0.142260286544959
COT1_HUMAN/84-153	P10589	COT1	104	E	Q	-0.0254648282769093	0.0597927677336171
COT1_HUMAN/84-153	P10589	COT1	104	E	R	0.0738266219134915	0.0209216435583065
COT1_HUMAN/84-153	P10589	COT1	104	E	S	0.0192707752534925	0.0458278012714533
COT1_HUMAN/84-153	P10589	COT1	104	E	T	0.020156977281902	0.0388267581508226
COT1_HUMAN/84-153	P10589	COT1	104	E	V	0.0202033679149764	0.030220154087288
COT1_HUMAN/84-153	P10589	COT1	104	E	W	-3.45754085607123e-05	0.0680416811718039
COT1_HUMAN/84-153	P10589	COT1	104	E	Y	0.0746611659247836	0.0306792628229464
STF1_HUMAN/11-80	Q13285	STF1	31	E	A	-0.0478194982384447	0.0445850335305783
STF1_HUMAN/11-80	Q13285	STF1	31	E	C	-0.00413306306509561	0.0574872183130058
STF1_HUMAN/11-80	Q13285	STF1	31	E	D	-0.085761293641838	0.0702735951323788
STF1_HUMAN/11-80	Q13285	STF1	31	E	F	0.141109362251829	0.0458746159462451
STF1_HUMAN/11-80	Q13285	STF1	31	E	G	-0.0580919235024813	0.0948801553489441
STF1_HUMAN/11-80	Q13285	STF1	31	E	H	0.0566698617740862	0.0804663498198217
STF1_HUMAN/11-80	Q13285	STF1	31	E	I	0.0755931251629553	0.0672239463384063
STF1_HUMAN/11-80	Q13285	STF1	31	E	K	0.0242880362660183	0.0486223593540683
STF1_HUMAN/11-80	Q13285	STF1	31	E	L	0.035945629283033	0.0247155940691983
STF1_HUMAN/11-80	Q13285	STF1	31	E	M	0.0339603501258502	0.0263861248893267
STF1_HUMAN/11-80	Q13285	STF1	31	E	N	0.0024700919762467	0.0592621026912941
STF1_HUMAN/11-80	Q13285	STF1	31	E	P	-0.033274934783095	0.142260286544959
STF1_HUMAN/11-80	Q13285	STF1	31	E	Q	-0.0254648282769093	0.0597927677336171
STF1_HUMAN/11-80	Q13285	STF1	31	E	R	0.0738266219134915	0.0209216435583065
STF1_HUMAN/11-80	Q13285	STF1	31	E	S	0.0192707752534925	0.0458278012714533
STF1_HUMAN/11-80	Q13285	STF1	31	E	T	0.020156977281902	0.0388267581508226
STF1_HUMAN/11-80	Q13285	STF1	31	E	V	0.0202033679149764	0.030220154087288
STF1_HUMAN/11-80	Q13285	STF1	31	E	W	-3.45754085607123e-05	0.0680416811718039
STF1_HUMAN/11-80	Q13285	STF1	31	E	Y	0.0746611659247836	0.0306792628229464
NR4A3_HUMAN/290-359	Q92570	NR4A3	310	E	A	-0.0478194982384447	0.0445850335305783
NR4A3_HUMAN/290-359	Q92570	NR4A3	310	E	C	-0.00413306306509561	0.0574872183130058
NR4A3_HUMAN/290-359	Q92570	NR4A3	310	E	D	-0.085761293641838	0.0702735951323788
NR4A3_HUMAN/290-359	Q92570	NR4A3	310	E	F	0.141109362251829	0.0458746159462451
NR4A3_HUMAN/290-359	Q92570	NR4A3	310	E	G	-0.0580919235024813	0.0948801553489441
NR4A3_HUMAN/290-359	Q92570	NR4A3	310	E	H	0.0566698617740862	0.0804663498198217
NR4A3_HUMAN/290-359	Q92570	NR4A3	310	E	I	0.0755931251629553	0.0672239463384063
NR4A3_HUMAN/290-359	Q92570	NR4A3	310	E	K	0.0242880362660183	0.0486223593540683
NR4A3_HUMAN/290-359	Q92570	NR4A3	310	E	L	0.035945629283033	0.0247155940691983
NR4A3_HUMAN/290-359	Q92570	NR4A3	310	E	M	0.0339603501258502	0.0263861248893267
NR4A3_HUMAN/290-359	Q92570	NR4A3	310	E	N	0.0024700919762467	0.0592621026912941
NR4A3_HUMAN/290-359	Q92570	NR4A3	310	E	P	-0.033274934783095	0.142260286544959
NR4A3_HUMAN/290-359	Q92570	NR4A3	310	E	Q	-0.0254648282769093	0.0597927677336171
NR4A3_HUMAN/290-359	Q92570	NR4A3	310	E	R	0.0738266219134915	0.0209216435583065
NR4A3_HUMAN/290-359	Q92570	NR4A3	310	E	S	0.0192707752534925	0.0458278012714533
NR4A3_HUMAN/290-359	Q92570	NR4A3	310	E	T	0.020156977281902	0.0388267581508226
NR4A3_HUMAN/290-359	Q92570	NR4A3	310	E	V	0.0202033679149764	0.030220154087288
NR4A3_HUMAN/290-359	Q92570	NR4A3	310	E	W	-3.45754085607123e-05	0.0680416811718039
NR4A3_HUMAN/290-359	Q92570	NR4A3	310	E	Y	0.0746611659247836	0.0306792628229464
PPARG_HUMAN/137-205	P37231	PPARG	157	E	A	-0.0478194982384447	0.0445850335305783
PPARG_HUMAN/137-205	P37231	PPARG	157	E	C	-0.00413306306509561	0.0574872183130058
PPARG_HUMAN/137-205	P37231	PPARG	157	E	D	-0.085761293641838	0.0702735951323788
PPARG_HUMAN/137-205	P37231	PPARG	157	E	F	0.141109362251829	0.0458746159462451
PPARG_HUMAN/137-205	P37231	PPARG	157	E	G	-0.0580919235024813	0.0948801553489441
PPARG_HUMAN/137-205	P37231	PPARG	157	E	H	0.0566698617740862	0.0804663498198217
PPARG_HUMAN/137-205	P37231	PPARG	157	E	I	0.0755931251629553	0.0672239463384063
PPARG_HUMAN/137-205	P37231	PPARG	157	E	K	0.0242880362660183	0.0486223593540683
PPARG_HUMAN/137-205	P37231	PPARG	157	E	L	0.035945629283033	0.0247155940691983
PPARG_HUMAN/137-205	P37231	PPARG	157	E	M	0.0339603501258502	0.0263861248893267
PPARG_HUMAN/137-205	P37231	PPARG	157	E	N	0.0024700919762467	0.0592621026912941
PPARG_HUMAN/137-205	P37231	PPARG	157	E	P	-0.033274934783095	0.142260286544959
PPARG_HUMAN/137-205	P37231	PPARG	157	E	Q	-0.0254648282769093	0.0597927677336171
PPARG_HUMAN/137-205	P37231	PPARG	157	E	R	0.0738266219134915	0.0209216435583065
PPARG_HUMAN/137-205	P37231	PPARG	157	E	S	0.0192707752534925	0.0458278012714533
PPARG_HUMAN/137-205	P37231	PPARG	157	E	T	0.020156977281902	0.0388267581508226
PPARG_HUMAN/137-205	P37231	PPARG	157	E	V	0.0202033679149764	0.030220154087288
PPARG_HUMAN/137-205	P37231	PPARG	157	E	W	-3.45754085607123e-05	0.0680416811718039
PPARG_HUMAN/137-205	P37231	PPARG	157	E	Y	0.0746611659247836	0.0306792628229464
ESR2_HUMAN/147-216	Q92731	ESR2	167	E	A	-0.0478194982384447	0.0445850335305783
ESR2_HUMAN/147-216	Q92731	ESR2	167	E	C	-0.00413306306509561	0.0574872183130058
ESR2_HUMAN/147-216	Q92731	ESR2	167	E	D	-0.085761293641838	0.0702735951323788
ESR2_HUMAN/147-216	Q92731	ESR2	167	E	F	0.141109362251829	0.0458746159462451
ESR2_HUMAN/147-216	Q92731	ESR2	167	E	G	-0.0580919235024813	0.0948801553489441
ESR2_HUMAN/147-216	Q92731	ESR2	167	E	H	0.0566698617740862	0.0804663498198217
ESR2_HUMAN/147-216	Q92731	ESR2	167	E	I	0.0755931251629553	0.0672239463384063
ESR2_HUMAN/147-216	Q92731	ESR2	167	E	K	0.0242880362660183	0.0486223593540683
ESR2_HUMAN/147-216	Q92731	ESR2	167	E	L	0.035945629283033	0.0247155940691983
ESR2_HUMAN/147-216	Q92731	ESR2	167	E	M	0.0339603501258502	0.0263861248893267
ESR2_HUMAN/147-216	Q92731	ESR2	167	E	N	0.0024700919762467	0.0592621026912941
ESR2_HUMAN/147-216	Q92731	ESR2	167	E	P	-0.033274934783095	0.142260286544959
ESR2_HUMAN/147-216	Q92731	ESR2	167	E	Q	-0.0254648282769093	0.0597927677336171
ESR2_HUMAN/147-216	Q92731	ESR2	167	E	R	0.0738266219134915	0.0209216435583065
ESR2_HUMAN/147-216	Q92731	ESR2	167	E	S	0.0192707752534925	0.0458278012714533
ESR2_HUMAN/147-216	Q92731	ESR2	167	E	T	0.020156977281902	0.0388267581508226
ESR2_HUMAN/147-216	Q92731	ESR2	167	E	V	0.0202033679149764	0.030220154087288
ESR2_HUMAN/147-216	Q92731	ESR2	167	E	W	-3.45754085607123e-05	0.0680416811718039
ESR2_HUMAN/147-216	Q92731	ESR2	167	E	Y	0.0746611659247836	0.0306792628229464
NR5A2_HUMAN/84-153	O00482	NR5A2	104	E	A	-0.0478194982384447	0.0445850335305783
NR5A2_HUMAN/84-153	O00482	NR5A2	104	E	C	-0.00413306306509561	0.0574872183130058
NR5A2_HUMAN/84-153	O00482	NR5A2	104	E	D	-0.085761293641838	0.0702735951323788
NR5A2_HUMAN/84-153	O00482	NR5A2	104	E	F	0.141109362251829	0.0458746159462451
NR5A2_HUMAN/84-153	O00482	NR5A2	104	E	G	-0.0580919235024813	0.0948801553489441
NR5A2_HUMAN/84-153	O00482	NR5A2	104	E	H	0.0566698617740862	0.0804663498198217
NR5A2_HUMAN/84-153	O00482	NR5A2	104	E	I	0.0755931251629553	0.0672239463384063
NR5A2_HUMAN/84-153	O00482	NR5A2	104	E	K	0.0242880362660183	0.0486223593540683
NR5A2_HUMAN/84-153	O00482	NR5A2	104	E	L	0.035945629283033	0.0247155940691983
NR5A2_HUMAN/84-153	O00482	NR5A2	104	E	M	0.0339603501258502	0.0263861248893267
NR5A2_HUMAN/84-153	O00482	NR5A2	104	E	N	0.0024700919762467	0.0592621026912941
NR5A2_HUMAN/84-153	O00482	NR5A2	104	E	P	-0.033274934783095	0.142260286544959
NR5A2_HUMAN/84-153	O00482	NR5A2	104	E	Q	-0.0254648282769093	0.0597927677336171
NR5A2_HUMAN/84-153	O00482	NR5A2	104	E	R	0.0738266219134915	0.0209216435583065
NR5A2_HUMAN/84-153	O00482	NR5A2	104	E	S	0.0192707752534925	0.0458278012714533
NR5A2_HUMAN/84-153	O00482	NR5A2	104	E	T	0.020156977281902	0.0388267581508226
NR5A2_HUMAN/84-153	O00482	NR5A2	104	E	V	0.0202033679149764	0.030220154087288
NR5A2_HUMAN/84-153	O00482	NR5A2	104	E	W	-3.45754085607123e-05	0.0680416811718039
NR5A2_HUMAN/84-153	O00482	NR5A2	104	E	Y	0.0746611659247836	0.0306792628229464
NR2C1_HUMAN/111-180	P13056	NR2C1	131	E	A	-0.0478194982384447	0.0445850335305783
NR2C1_HUMAN/111-180	P13056	NR2C1	131	E	C	-0.00413306306509561	0.0574872183130058
NR2C1_HUMAN/111-180	P13056	NR2C1	131	E	D	-0.085761293641838	0.0702735951323788
NR2C1_HUMAN/111-180	P13056	NR2C1	131	E	F	0.141109362251829	0.0458746159462451
NR2C1_HUMAN/111-180	P13056	NR2C1	131	E	G	-0.0580919235024813	0.0948801553489441
NR2C1_HUMAN/111-180	P13056	NR2C1	131	E	H	0.0566698617740862	0.0804663498198217
NR2C1_HUMAN/111-180	P13056	NR2C1	131	E	I	0.0755931251629553	0.0672239463384063
NR2C1_HUMAN/111-180	P13056	NR2C1	131	E	K	0.0242880362660183	0.0486223593540683
NR2C1_HUMAN/111-180	P13056	NR2C1	131	E	L	0.035945629283033	0.0247155940691983
NR2C1_HUMAN/111-180	P13056	NR2C1	131	E	M	0.0339603501258502	0.0263861248893267
NR2C1_HUMAN/111-180	P13056	NR2C1	131	E	N	0.0024700919762467	0.0592621026912941
NR2C1_HUMAN/111-180	P13056	NR2C1	131	E	P	-0.033274934783095	0.142260286544959
NR2C1_HUMAN/111-180	P13056	NR2C1	131	E	Q	-0.0254648282769093	0.0597927677336171
NR2C1_HUMAN/111-180	P13056	NR2C1	131	E	R	0.0738266219134915	0.0209216435583065
NR2C1_HUMAN/111-180	P13056	NR2C1	131	E	S	0.0192707752534925	0.0458278012714533
NR2C1_HUMAN/111-180	P13056	NR2C1	131	E	T	0.020156977281902	0.0388267581508226
NR2C1_HUMAN/111-180	P13056	NR2C1	131	E	V	0.0202033679149764	0.030220154087288
NR2C1_HUMAN/111-180	P13056	NR2C1	131	E	W	-3.45754085607123e-05	0.0680416811718039
NR2C1_HUMAN/111-180	P13056	NR2C1	131	E	Y	0.0746611659247836	0.0306792628229464
RXRB_HUMAN/203-272	P28702	RXRB	223	E	A	-0.0478194982384447	0.0445850335305783
RXRB_HUMAN/203-272	P28702	RXRB	223	E	C	-0.00413306306509561	0.0574872183130058
RXRB_HUMAN/203-272	P28702	RXRB	223	E	D	-0.085761293641838	0.0702735951323788
RXRB_HUMAN/203-272	P28702	RXRB	223	E	F	0.141109362251829	0.0458746159462451
RXRB_HUMAN/203-272	P28702	RXRB	223	E	G	-0.0580919235024813	0.0948801553489441
RXRB_HUMAN/203-272	P28702	RXRB	223	E	H	0.0566698617740862	0.0804663498198217
RXRB_HUMAN/203-272	P28702	RXRB	223	E	I	0.0755931251629553	0.0672239463384063
RXRB_HUMAN/203-272	P28702	RXRB	223	E	K	0.0242880362660183	0.0486223593540683
RXRB_HUMAN/203-272	P28702	RXRB	223	E	L	0.035945629283033	0.0247155940691983
RXRB_HUMAN/203-272	P28702	RXRB	223	E	M	0.0339603501258502	0.0263861248893267
RXRB_HUMAN/203-272	P28702	RXRB	223	E	N	0.0024700919762467	0.0592621026912941
RXRB_HUMAN/203-272	P28702	RXRB	223	E	P	-0.033274934783095	0.142260286544959
RXRB_HUMAN/203-272	P28702	RXRB	223	E	Q	-0.0254648282769093	0.0597927677336171
RXRB_HUMAN/203-272	P28702	RXRB	223	E	R	0.0738266219134915	0.0209216435583065
RXRB_HUMAN/203-272	P28702	RXRB	223	E	S	0.0192707752534925	0.0458278012714533
RXRB_HUMAN/203-272	P28702	RXRB	223	E	T	0.020156977281902	0.0388267581508226
RXRB_HUMAN/203-272	P28702	RXRB	223	E	V	0.0202033679149764	0.030220154087288
RXRB_HUMAN/203-272	P28702	RXRB	223	E	W	-3.45754085607123e-05	0.0680416811718039
RXRB_HUMAN/203-272	P28702	RXRB	223	E	Y	0.0746611659247836	0.0306792628229464
NR2E3_HUMAN/45-115	Q9Y5X4	NR2E3	65	N	A	-0.0478194982384447	0.0445850335305783
NR2E3_HUMAN/45-115	Q9Y5X4	NR2E3	65	N	C	-0.00413306306509561	0.0574872183130058
NR2E3_HUMAN/45-115	Q9Y5X4	NR2E3	65	N	D	-0.085761293641838	0.0702735951323788
NR2E3_HUMAN/45-115	Q9Y5X4	NR2E3	65	N	E	-0.428293072749669	0.191568429272457
NR2E3_HUMAN/45-115	Q9Y5X4	NR2E3	65	N	F	0.141109362251829	0.0458746159462451
NR2E3_HUMAN/45-115	Q9Y5X4	NR2E3	65	N	G	-0.0580919235024813	0.0948801553489441
NR2E3_HUMAN/45-115	Q9Y5X4	NR2E3	65	N	H	0.0566698617740862	0.0804663498198217
NR2E3_HUMAN/45-115	Q9Y5X4	NR2E3	65	N	I	0.0755931251629553	0.0672239463384063
NR2E3_HUMAN/45-115	Q9Y5X4	NR2E3	65	N	K	0.0242880362660183	0.0486223593540683
NR2E3_HUMAN/45-115	Q9Y5X4	NR2E3	65	N	L	0.035945629283033	0.0247155940691983
NR2E3_HUMAN/45-115	Q9Y5X4	NR2E3	65	N	M	0.0339603501258502	0.0263861248893267
NR2E3_HUMAN/45-115	Q9Y5X4	NR2E3	65	N	P	-0.033274934783095	0.142260286544959
NR2E3_HUMAN/45-115	Q9Y5X4	NR2E3	65	N	Q	-0.0254648282769093	0.0597927677336171
NR2E3_HUMAN/45-115	Q9Y5X4	NR2E3	65	N	R	0.0738266219134915	0.0209216435583065
NR2E3_HUMAN/45-115	Q9Y5X4	NR2E3	65	N	S	0.0192707752534925	0.0458278012714533
NR2E3_HUMAN/45-115	Q9Y5X4	NR2E3	65	N	T	0.020156977281902	0.0388267581508226
NR2E3_HUMAN/45-115	Q9Y5X4	NR2E3	65	N	V	0.0202033679149764	0.030220154087288
NR2E3_HUMAN/45-115	Q9Y5X4	NR2E3	65	N	W	-3.45754085607123e-05	0.0680416811718039
NR2E3_HUMAN/45-115	Q9Y5X4	NR2E3	65	N	Y	0.0746611659247836	0.0306792628229464
ESR1_HUMAN/183-252	P03372	ESR1	203	E	A	-0.0478194982384447	0.0445850335305783
ESR1_HUMAN/183-252	P03372	ESR1	203	E	C	-0.00413306306509561	0.0574872183130058
ESR1_HUMAN/183-252	P03372	ESR1	203	E	D	-0.085761293641838	0.0702735951323788
ESR1_HUMAN/183-252	P03372	ESR1	203	E	F	0.141109362251829	0.0458746159462451
ESR1_HUMAN/183-252	P03372	ESR1	203	E	G	-0.0580919235024813	0.0948801553489441
ESR1_HUMAN/183-252	P03372	ESR1	203	E	H	0.0566698617740862	0.0804663498198217
ESR1_HUMAN/183-252	P03372	ESR1	203	E	I	0.0755931251629553	0.0672239463384063
ESR1_HUMAN/183-252	P03372	ESR1	203	E	K	0.0242880362660183	0.0486223593540683
ESR1_HUMAN/183-252	P03372	ESR1	203	E	L	0.035945629283033	0.0247155940691983
ESR1_HUMAN/183-252	P03372	ESR1	203	E	M	0.0339603501258502	0.0263861248893267
ESR1_HUMAN/183-252	P03372	ESR1	203	E	N	0.0024700919762467	0.0592621026912941
ESR1_HUMAN/183-252	P03372	ESR1	203	E	P	-0.033274934783095	0.142260286544959
ESR1_HUMAN/183-252	P03372	ESR1	203	E	Q	-0.0254648282769093	0.0597927677336171
ESR1_HUMAN/183-252	P03372	ESR1	203	E	R	0.0738266219134915	0.0209216435583065
ESR1_HUMAN/183-252	P03372	ESR1	203	E	S	0.0192707752534925	0.0458278012714533
ESR1_HUMAN/183-252	P03372	ESR1	203	E	T	0.020156977281902	0.0388267581508226
ESR1_HUMAN/183-252	P03372	ESR1	203	E	V	0.0202033679149764	0.030220154087288
ESR1_HUMAN/183-252	P03372	ESR1	203	E	W	-3.45754085607123e-05	0.0680416811718039
ESR1_HUMAN/183-252	P03372	ESR1	203	E	Y	0.0746611659247836	0.0306792628229464
PRGR_HUMAN/565-634	P06401	PRGR	585	G	A	-0.0478194982384447	0.0445850335305783
PRGR_HUMAN/565-634	P06401	PRGR	585	G	C	-0.00413306306509561	0.0574872183130058
PRGR_HUMAN/565-634	P06401	PRGR	585	G	D	-0.085761293641838	0.0702735951323788
PRGR_HUMAN/565-634	P06401	PRGR	585	G	E	-0.428293072749669	0.191568429272457
PRGR_HUMAN/565-634	P06401	PRGR	585	G	F	0.141109362251829	0.0458746159462451
PRGR_HUMAN/565-634	P06401	PRGR	585	G	H	0.0566698617740862	0.0804663498198217
PRGR_HUMAN/565-634	P06401	PRGR	585	G	I	0.0755931251629553	0.0672239463384063
PRGR_HUMAN/565-634	P06401	PRGR	585	G	K	0.0242880362660183	0.0486223593540683
PRGR_HUMAN/565-634	P06401	PRGR	585	G	L	0.035945629283033	0.0247155940691983
PRGR_HUMAN/565-634	P06401	PRGR	585	G	M	0.0339603501258502	0.0263861248893267
PRGR_HUMAN/565-634	P06401	PRGR	585	G	N	0.0024700919762467	0.0592621026912941
PRGR_HUMAN/565-634	P06401	PRGR	585	G	P	-0.033274934783095	0.142260286544959
PRGR_HUMAN/565-634	P06401	PRGR	585	G	Q	-0.0254648282769093	0.0597927677336171
PRGR_HUMAN/565-634	P06401	PRGR	585	G	R	0.0738266219134915	0.0209216435583065
PRGR_HUMAN/565-634	P06401	PRGR	585	G	S	0.0192707752534925	0.0458278012714533
PRGR_HUMAN/565-634	P06401	PRGR	585	G	T	0.020156977281902	0.0388267581508226
PRGR_HUMAN/565-634	P06401	PRGR	585	G	V	0.0202033679149764	0.030220154087288
PRGR_HUMAN/565-634	P06401	PRGR	585	G	W	-3.45754085607123e-05	0.0680416811718039
PRGR_HUMAN/565-634	P06401	PRGR	585	G	Y	0.0746611659247836	0.0306792628229464
RXRA_HUMAN/133-202	P19793	RXRA	153	E	A	-0.0478194982384447	0.0445850335305783
RXRA_HUMAN/133-202	P19793	RXRA	153	E	C	-0.00413306306509561	0.0574872183130058
RXRA_HUMAN/133-202	P19793	RXRA	153	E	D	-0.085761293641838	0.0702735951323788
RXRA_HUMAN/133-202	P19793	RXRA	153	E	F	0.141109362251829	0.0458746159462451
RXRA_HUMAN/133-202	P19793	RXRA	153	E	G	-0.0580919235024813	0.0948801553489441
RXRA_HUMAN/133-202	P19793	RXRA	153	E	H	0.0566698617740862	0.0804663498198217
RXRA_HUMAN/133-202	P19793	RXRA	153	E	I	0.0755931251629553	0.0672239463384063
RXRA_HUMAN/133-202	P19793	RXRA	153	E	K	0.0242880362660183	0.0486223593540683
RXRA_HUMAN/133-202	P19793	RXRA	153	E	L	0.035945629283033	0.0247155940691983
RXRA_HUMAN/133-202	P19793	RXRA	153	E	M	0.0339603501258502	0.0263861248893267
RXRA_HUMAN/133-202	P19793	RXRA	153	E	N	0.0024700919762467	0.0592621026912941
RXRA_HUMAN/133-202	P19793	RXRA	153	E	P	-0.033274934783095	0.142260286544959
RXRA_HUMAN/133-202	P19793	RXRA	153	E	Q	-0.0254648282769093	0.0597927677336171
RXRA_HUMAN/133-202	P19793	RXRA	153	E	R	0.0738266219134915	0.0209216435583065
RXRA_HUMAN/133-202	P19793	RXRA	153	E	S	0.0192707752534925	0.0458278012714533
RXRA_HUMAN/133-202	P19793	RXRA	153	E	T	0.020156977281902	0.0388267581508226
RXRA_HUMAN/133-202	P19793	RXRA	153	E	V	0.0202033679149764	0.030220154087288
RXRA_HUMAN/133-202	P19793	RXRA	153	E	W	-3.45754085607123e-05	0.0680416811718039
RXRA_HUMAN/133-202	P19793	RXRA	153	E	Y	0.0746611659247836	0.0306792628229464
GCR_HUMAN/419-488	P04150	GCR	439	G	A	-0.0478194982384447	0.0445850335305783
GCR_HUMAN/419-488	P04150	GCR	439	G	C	-0.00413306306509561	0.0574872183130058
GCR_HUMAN/419-488	P04150	GCR	439	G	D	-0.085761293641838	0.0702735951323788
GCR_HUMAN/419-488	P04150	GCR	439	G	E	-0.428293072749669	0.191568429272457
GCR_HUMAN/419-488	P04150	GCR	439	G	F	0.141109362251829	0.0458746159462451
GCR_HUMAN/419-488	P04150	GCR	439	G	H	0.0566698617740862	0.0804663498198217
GCR_HUMAN/419-488	P04150	GCR	439	G	I	0.0755931251629553	0.0672239463384063
GCR_HUMAN/419-488	P04150	GCR	439	G	K	0.0242880362660183	0.0486223593540683
GCR_HUMAN/419-488	P04150	GCR	439	G	L	0.035945629283033	0.0247155940691983
GCR_HUMAN/419-488	P04150	GCR	439	G	M	0.0339603501258502	0.0263861248893267
GCR_HUMAN/419-488	P04150	GCR	439	G	N	0.0024700919762467	0.0592621026912941
GCR_HUMAN/419-488	P04150	GCR	439	G	P	-0.033274934783095	0.142260286544959
GCR_HUMAN/419-488	P04150	GCR	439	G	Q	-0.0254648282769093	0.0597927677336171
GCR_HUMAN/419-488	P04150	GCR	439	G	R	0.0738266219134915	0.0209216435583065
GCR_HUMAN/419-488	P04150	GCR	439	G	S	0.0192707752534925	0.0458278012714533
GCR_HUMAN/419-488	P04150	GCR	439	G	T	0.020156977281902	0.0388267581508226
GCR_HUMAN/419-488	P04150	GCR	439	G	V	0.0202033679149764	0.030220154087288
GCR_HUMAN/419-488	P04150	GCR	439	G	W	-3.45754085607123e-05	0.0680416811718039
GCR_HUMAN/419-488	P04150	GCR	439	G	Y	0.0746611659247836	0.0306792628229464
NR6A1_HUMAN/58-127	Q15406	NR6A1	78	E	A	-0.0478194982384447	0.0445850335305783
NR6A1_HUMAN/58-127	Q15406	NR6A1	78	E	C	-0.00413306306509561	0.0574872183130058
NR6A1_HUMAN/58-127	Q15406	NR6A1	78	E	D	-0.085761293641838	0.0702735951323788
NR6A1_HUMAN/58-127	Q15406	NR6A1	78	E	F	0.141109362251829	0.0458746159462451
NR6A1_HUMAN/58-127	Q15406	NR6A1	78	E	G	-0.0580919235024813	0.0948801553489441
NR6A1_HUMAN/58-127	Q15406	NR6A1	78	E	H	0.0566698617740862	0.0804663498198217
NR6A1_HUMAN/58-127	Q15406	NR6A1	78	E	I	0.0755931251629553	0.0672239463384063
NR6A1_HUMAN/58-127	Q15406	NR6A1	78	E	K	0.0242880362660183	0.0486223593540683
NR6A1_HUMAN/58-127	Q15406	NR6A1	78	E	L	0.035945629283033	0.0247155940691983
NR6A1_HUMAN/58-127	Q15406	NR6A1	78	E	M	0.0339603501258502	0.0263861248893267
NR6A1_HUMAN/58-127	Q15406	NR6A1	78	E	N	0.0024700919762467	0.0592621026912941
NR6A1_HUMAN/58-127	Q15406	NR6A1	78	E	P	-0.033274934783095	0.142260286544959
NR6A1_HUMAN/58-127	Q15406	NR6A1	78	E	Q	-0.0254648282769093	0.0597927677336171
NR6A1_HUMAN/58-127	Q15406	NR6A1	78	E	R	0.0738266219134915	0.0209216435583065
NR6A1_HUMAN/58-127	Q15406	NR6A1	78	E	S	0.0192707752534925	0.0458278012714533
NR6A1_HUMAN/58-127	Q15406	NR6A1	78	E	T	0.020156977281902	0.0388267581508226
NR6A1_HUMAN/58-127	Q15406	NR6A1	78	E	V	0.0202033679149764	0.030220154087288
NR6A1_HUMAN/58-127	Q15406	NR6A1	78	E	W	-3.45754085607123e-05	0.0680416811718039
NR6A1_HUMAN/58-127	Q15406	NR6A1	78	E	Y	0.0746611659247836	0.0306792628229464
PPARD_HUMAN/72-140	Q03181	PPARD	92	E	A	-0.0478194982384447	0.0445850335305783
PPARD_HUMAN/72-140	Q03181	PPARD	92	E	C	-0.00413306306509561	0.0574872183130058
PPARD_HUMAN/72-140	Q03181	PPARD	92	E	D	-0.085761293641838	0.0702735951323788
PPARD_HUMAN/72-140	Q03181	PPARD	92	E	F	0.141109362251829	0.0458746159462451
PPARD_HUMAN/72-140	Q03181	PPARD	92	E	G	-0.0580919235024813	0.0948801553489441
PPARD_HUMAN/72-140	Q03181	PPARD	92	E	H	0.0566698617740862	0.0804663498198217
PPARD_HUMAN/72-140	Q03181	PPARD	92	E	I	0.0755931251629553	0.0672239463384063
PPARD_HUMAN/72-140	Q03181	PPARD	92	E	K	0.0242880362660183	0.0486223593540683
PPARD_HUMAN/72-140	Q03181	PPARD	92	E	L	0.035945629283033	0.0247155940691983
PPARD_HUMAN/72-140	Q03181	PPARD	92	E	M	0.0339603501258502	0.0263861248893267
PPARD_HUMAN/72-140	Q03181	PPARD	92	E	N	0.0024700919762467	0.0592621026912941
PPARD_HUMAN/72-140	Q03181	PPARD	92	E	P	-0.033274934783095	0.142260286544959
PPARD_HUMAN/72-140	Q03181	PPARD	92	E	Q	-0.0254648282769093	0.0597927677336171
PPARD_HUMAN/72-140	Q03181	PPARD	92	E	R	0.0738266219134915	0.0209216435583065
PPARD_HUMAN/72-140	Q03181	PPARD	92	E	S	0.0192707752534925	0.0458278012714533
PPARD_HUMAN/72-140	Q03181	PPARD	92	E	T	0.020156977281902	0.0388267581508226
PPARD_HUMAN/72-140	Q03181	PPARD	92	E	V	0.0202033679149764	0.030220154087288
PPARD_HUMAN/72-140	Q03181	PPARD	92	E	W	-3.45754085607123e-05	0.0680416811718039
PPARD_HUMAN/72-140	Q03181	PPARD	92	E	Y	0.0746611659247836	0.0306792628229464
NR1H3_HUMAN/96-165	Q13133	NR1H3	116	E	A	-0.0478194982384447	0.0445850335305783
NR1H3_HUMAN/96-165	Q13133	NR1H3	116	E	C	-0.00413306306509561	0.0574872183130058
NR1H3_HUMAN/96-165	Q13133	NR1H3	116	E	D	-0.085761293641838	0.0702735951323788
NR1H3_HUMAN/96-165	Q13133	NR1H3	116	E	F	0.141109362251829	0.0458746159462451
NR1H3_HUMAN/96-165	Q13133	NR1H3	116	E	G	-0.0580919235024813	0.0948801553489441
NR1H3_HUMAN/96-165	Q13133	NR1H3	116	E	H	0.0566698617740862	0.0804663498198217
NR1H3_HUMAN/96-165	Q13133	NR1H3	116	E	I	0.0755931251629553	0.0672239463384063
NR1H3_HUMAN/96-165	Q13133	NR1H3	116	E	K	0.0242880362660183	0.0486223593540683
NR1H3_HUMAN/96-165	Q13133	NR1H3	116	E	L	0.035945629283033	0.0247155940691983
NR1H3_HUMAN/96-165	Q13133	NR1H3	116	E	M	0.0339603501258502	0.0263861248893267
NR1H3_HUMAN/96-165	Q13133	NR1H3	116	E	N	0.0024700919762467	0.0592621026912941
NR1H3_HUMAN/96-165	Q13133	NR1H3	116	E	P	-0.033274934783095	0.142260286544959
NR1H3_HUMAN/96-165	Q13133	NR1H3	116	E	Q	-0.0254648282769093	0.0597927677336171
NR1H3_HUMAN/96-165	Q13133	NR1H3	116	E	R	0.0738266219134915	0.0209216435583065
NR1H3_HUMAN/96-165	Q13133	NR1H3	116	E	S	0.0192707752534925	0.0458278012714533
NR1H3_HUMAN/96-165	Q13133	NR1H3	116	E	T	0.020156977281902	0.0388267581508226
NR1H3_HUMAN/96-165	Q13133	NR1H3	116	E	V	0.0202033679149764	0.030220154087288
NR1H3_HUMAN/96-165	Q13133	NR1H3	116	E	W	-3.45754085607123e-05	0.0680416811718039
NR1H3_HUMAN/96-165	Q13133	NR1H3	116	E	Y	0.0746611659247836	0.0306792628229464
ERR2_HUMAN/101-170	O95718	ERR2	121	E	A	-0.0478194982384447	0.0445850335305783
ERR2_HUMAN/101-170	O95718	ERR2	121	E	C	-0.00413306306509561	0.0574872183130058
ERR2_HUMAN/101-170	O95718	ERR2	121	E	D	-0.085761293641838	0.0702735951323788
ERR2_HUMAN/101-170	O95718	ERR2	121	E	F	0.141109362251829	0.0458746159462451
ERR2_HUMAN/101-170	O95718	ERR2	121	E	G	-0.0580919235024813	0.0948801553489441
ERR2_HUMAN/101-170	O95718	ERR2	121	E	H	0.0566698617740862	0.0804663498198217
ERR2_HUMAN/101-170	O95718	ERR2	121	E	I	0.0755931251629553	0.0672239463384063
ERR2_HUMAN/101-170	O95718	ERR2	121	E	K	0.0242880362660183	0.0486223593540683
ERR2_HUMAN/101-170	O95718	ERR2	121	E	L	0.035945629283033	0.0247155940691983
ERR2_HUMAN/101-170	O95718	ERR2	121	E	M	0.0339603501258502	0.0263861248893267
ERR2_HUMAN/101-170	O95718	ERR2	121	E	N	0.0024700919762467	0.0592621026912941
ERR2_HUMAN/101-170	O95718	ERR2	121	E	P	-0.033274934783095	0.142260286544959
ERR2_HUMAN/101-170	O95718	ERR2	121	E	Q	-0.0254648282769093	0.0597927677336171
ERR2_HUMAN/101-170	O95718	ERR2	121	E	R	0.0738266219134915	0.0209216435583065
ERR2_HUMAN/101-170	O95718	ERR2	121	E	S	0.0192707752534925	0.0458278012714533
ERR2_HUMAN/101-170	O95718	ERR2	121	E	T	0.020156977281902	0.0388267581508226
ERR2_HUMAN/101-170	O95718	ERR2	121	E	V	0.0202033679149764	0.030220154087288
ERR2_HUMAN/101-170	O95718	ERR2	121	E	W	-3.45754085607123e-05	0.0680416811718039
ERR2_HUMAN/101-170	O95718	ERR2	121	E	Y	0.0746611659247836	0.0306792628229464
NR4A1_HUMAN/265-334	P22736	NR4A1	285	E	A	-0.0478194982384447	0.0445850335305783
NR4A1_HUMAN/265-334	P22736	NR4A1	285	E	C	-0.00413306306509561	0.0574872183130058
NR4A1_HUMAN/265-334	P22736	NR4A1	285	E	D	-0.085761293641838	0.0702735951323788
NR4A1_HUMAN/265-334	P22736	NR4A1	285	E	F	0.141109362251829	0.0458746159462451
NR4A1_HUMAN/265-334	P22736	NR4A1	285	E	G	-0.0580919235024813	0.0948801553489441
NR4A1_HUMAN/265-334	P22736	NR4A1	285	E	H	0.0566698617740862	0.0804663498198217
NR4A1_HUMAN/265-334	P22736	NR4A1	285	E	I	0.0755931251629553	0.0672239463384063
NR4A1_HUMAN/265-334	P22736	NR4A1	285	E	K	0.0242880362660183	0.0486223593540683
NR4A1_HUMAN/265-334	P22736	NR4A1	285	E	L	0.035945629283033	0.0247155940691983
NR4A1_HUMAN/265-334	P22736	NR4A1	285	E	M	0.0339603501258502	0.0263861248893267
NR4A1_HUMAN/265-334	P22736	NR4A1	285	E	N	0.0024700919762467	0.0592621026912941
NR4A1_HUMAN/265-334	P22736	NR4A1	285	E	P	-0.033274934783095	0.142260286544959
NR4A1_HUMAN/265-334	P22736	NR4A1	285	E	Q	-0.0254648282769093	0.0597927677336171
NR4A1_HUMAN/265-334	P22736	NR4A1	285	E	R	0.0738266219134915	0.0209216435583065
NR4A1_HUMAN/265-334	P22736	NR4A1	285	E	S	0.0192707752534925	0.0458278012714533
NR4A1_HUMAN/265-334	P22736	NR4A1	285	E	T	0.020156977281902	0.0388267581508226
NR4A1_HUMAN/265-334	P22736	NR4A1	285	E	V	0.0202033679149764	0.030220154087288
NR4A1_HUMAN/265-334	P22736	NR4A1	285	E	W	-3.45754085607123e-05	0.0680416811718039
NR4A1_HUMAN/265-334	P22736	NR4A1	285	E	Y	0.0746611659247836	0.0306792628229464
RORA_HUMAN/71-140	P35398	RORA	91	E	A	-0.0478194982384447	0.0445850335305783
RORA_HUMAN/71-140	P35398	RORA	91	E	C	-0.00413306306509561	0.0574872183130058
RORA_HUMAN/71-140	P35398	RORA	91	E	D	-0.085761293641838	0.0702735951323788
RORA_HUMAN/71-140	P35398	RORA	91	E	F	0.141109362251829	0.0458746159462451
RORA_HUMAN/71-140	P35398	RORA	91	E	G	-0.0580919235024813	0.0948801553489441
RORA_HUMAN/71-140	P35398	RORA	91	E	H	0.0566698617740862	0.0804663498198217
RORA_HUMAN/71-140	P35398	RORA	91	E	I	0.0755931251629553	0.0672239463384063
RORA_HUMAN/71-140	P35398	RORA	91	E	K	0.0242880362660183	0.0486223593540683
RORA_HUMAN/71-140	P35398	RORA	91	E	L	0.035945629283033	0.0247155940691983
RORA_HUMAN/71-140	P35398	RORA	91	E	M	0.0339603501258502	0.0263861248893267
RORA_HUMAN/71-140	P35398	RORA	91	E	N	0.0024700919762467	0.0592621026912941
RORA_HUMAN/71-140	P35398	RORA	91	E	P	-0.033274934783095	0.142260286544959
RORA_HUMAN/71-140	P35398	RORA	91	E	Q	-0.0254648282769093	0.0597927677336171
RORA_HUMAN/71-140	P35398	RORA	91	E	R	0.0738266219134915	0.0209216435583065
RORA_HUMAN/71-140	P35398	RORA	91	E	S	0.0192707752534925	0.0458278012714533
RORA_HUMAN/71-140	P35398	RORA	91	E	T	0.020156977281902	0.0388267581508226
RORA_HUMAN/71-140	P35398	RORA	91	E	V	0.0202033679149764	0.030220154087288
RORA_HUMAN/71-140	P35398	RORA	91	E	W	-3.45754085607123e-05	0.0680416811718039
RORA_HUMAN/71-140	P35398	RORA	91	E	Y	0.0746611659247836	0.0306792628229464
RARA_HUMAN/86-155	P10276	RARA	106	E	A	-0.0478194982384447	0.0445850335305783
RARA_HUMAN/86-155	P10276	RARA	106	E	C	-0.00413306306509561	0.0574872183130058
RARA_HUMAN/86-155	P10276	RARA	106	E	D	-0.085761293641838	0.0702735951323788
RARA_HUMAN/86-155	P10276	RARA	106	E	F	0.141109362251829	0.0458746159462451
RARA_HUMAN/86-155	P10276	RARA	106	E	G	-0.0580919235024813	0.0948801553489441
RARA_HUMAN/86-155	P10276	RARA	106	E	H	0.0566698617740862	0.0804663498198217
RARA_HUMAN/86-155	P10276	RARA	106	E	I	0.0755931251629553	0.0672239463384063
RARA_HUMAN/86-155	P10276	RARA	106	E	K	0.0242880362660183	0.0486223593540683
RARA_HUMAN/86-155	P10276	RARA	106	E	L	0.035945629283033	0.0247155940691983
RARA_HUMAN/86-155	P10276	RARA	106	E	M	0.0339603501258502	0.0263861248893267
RARA_HUMAN/86-155	P10276	RARA	106	E	N	0.0024700919762467	0.0592621026912941
RARA_HUMAN/86-155	P10276	RARA	106	E	P	-0.033274934783095	0.142260286544959
RARA_HUMAN/86-155	P10276	RARA	106	E	Q	-0.0254648282769093	0.0597927677336171
RARA_HUMAN/86-155	P10276	RARA	106	E	R	0.0738266219134915	0.0209216435583065
RARA_HUMAN/86-155	P10276	RARA	106	E	S	0.0192707752534925	0.0458278012714533
RARA_HUMAN/86-155	P10276	RARA	106	E	T	0.020156977281902	0.0388267581508226
RARA_HUMAN/86-155	P10276	RARA	106	E	V	0.0202033679149764	0.030220154087288
RARA_HUMAN/86-155	P10276	RARA	106	E	W	-3.45754085607123e-05	0.0680416811718039
RARA_HUMAN/86-155	P10276	RARA	106	E	Y	0.0746611659247836	0.0306792628229464
NR1I3_HUMAN/9-78	Q14994	NR1I3	29	E	A	-0.0478194982384447	0.0445850335305783
NR1I3_HUMAN/9-78	Q14994	NR1I3	29	E	C	-0.00413306306509561	0.0574872183130058
NR1I3_HUMAN/9-78	Q14994	NR1I3	29	E	D	-0.085761293641838	0.0702735951323788
NR1I3_HUMAN/9-78	Q14994	NR1I3	29	E	F	0.141109362251829	0.0458746159462451
NR1I3_HUMAN/9-78	Q14994	NR1I3	29	E	G	-0.0580919235024813	0.0948801553489441
NR1I3_HUMAN/9-78	Q14994	NR1I3	29	E	H	0.0566698617740862	0.0804663498198217
NR1I3_HUMAN/9-78	Q14994	NR1I3	29	E	I	0.0755931251629553	0.0672239463384063
NR1I3_HUMAN/9-78	Q14994	NR1I3	29	E	K	0.0242880362660183	0.0486223593540683
NR1I3_HUMAN/9-78	Q14994	NR1I3	29	E	L	0.035945629283033	0.0247155940691983
NR1I3_HUMAN/9-78	Q14994	NR1I3	29	E	M	0.0339603501258502	0.0263861248893267
NR1I3_HUMAN/9-78	Q14994	NR1I3	29	E	N	0.0024700919762467	0.0592621026912941
NR1I3_HUMAN/9-78	Q14994	NR1I3	29	E	P	-0.033274934783095	0.142260286544959
NR1I3_HUMAN/9-78	Q14994	NR1I3	29	E	Q	-0.0254648282769093	0.0597927677336171
NR1I3_HUMAN/9-78	Q14994	NR1I3	29	E	R	0.0738266219134915	0.0209216435583065
NR1I3_HUMAN/9-78	Q14994	NR1I3	29	E	S	0.0192707752534925	0.0458278012714533
NR1I3_HUMAN/9-78	Q14994	NR1I3	29	E	T	0.020156977281902	0.0388267581508226
NR1I3_HUMAN/9-78	Q14994	NR1I3	29	E	V	0.0202033679149764	0.030220154087288
NR1I3_HUMAN/9-78	Q14994	NR1I3	29	E	W	-3.45754085607123e-05	0.0680416811718039
NR1I3_HUMAN/9-78	Q14994	NR1I3	29	E	Y	0.0746611659247836	0.0306792628229464
THB_HUMAN/105-176	P10828	THB	125	E	A	-0.0478194982384447	0.0445850335305783
THB_HUMAN/105-176	P10828	THB	125	E	C	-0.00413306306509561	0.0574872183130058
THB_HUMAN/105-176	P10828	THB	125	E	D	-0.085761293641838	0.0702735951323788
THB_HUMAN/105-176	P10828	THB	125	E	F	0.141109362251829	0.0458746159462451
THB_HUMAN/105-176	P10828	THB	125	E	G	-0.0580919235024813	0.0948801553489441
THB_HUMAN/105-176	P10828	THB	125	E	H	0.0566698617740862	0.0804663498198217
THB_HUMAN/105-176	P10828	THB	125	E	I	0.0755931251629553	0.0672239463384063
THB_HUMAN/105-176	P10828	THB	125	E	K	0.0242880362660183	0.0486223593540683
THB_HUMAN/105-176	P10828	THB	125	E	L	0.035945629283033	0.0247155940691983
THB_HUMAN/105-176	P10828	THB	125	E	M	0.0339603501258502	0.0263861248893267
THB_HUMAN/105-176	P10828	THB	125	E	N	0.0024700919762467	0.0592621026912941
THB_HUMAN/105-176	P10828	THB	125	E	P	-0.033274934783095	0.142260286544959
THB_HUMAN/105-176	P10828	THB	125	E	Q	-0.0254648282769093	0.0597927677336171
THB_HUMAN/105-176	P10828	THB	125	E	R	0.0738266219134915	0.0209216435583065
THB_HUMAN/105-176	P10828	THB	125	E	S	0.0192707752534925	0.0458278012714533
THB_HUMAN/105-176	P10828	THB	125	E	T	0.020156977281902	0.0388267581508226
THB_HUMAN/105-176	P10828	THB	125	E	V	0.0202033679149764	0.030220154087288
THB_HUMAN/105-176	P10828	THB	125	E	W	-3.45754085607123e-05	0.0680416811718039
THB_HUMAN/105-176	P10828	THB	125	E	Y	0.0746611659247836	0.0306792628229464
PPARA_HUMAN/100-168	Q07869	PPARA	121	G	A	-0.0753780984760907	0.0686354128888996
PPARA_HUMAN/100-168	Q07869	PPARA	121	G	C	-0.166238957105818	0.0338901515737852
PPARA_HUMAN/100-168	Q07869	PPARA	121	G	D	-0.323159729437279	0.142467879305452
PPARA_HUMAN/100-168	Q07869	PPARA	121	G	E	-0.262674929140056	0.0448515639842537
PPARA_HUMAN/100-168	Q07869	PPARA	121	G	F	0.156554149264406	0.239223985241155
PPARA_HUMAN/100-168	Q07869	PPARA	121	G	H	-0.176228629241352	0.184739844446102
PPARA_HUMAN/100-168	Q07869	PPARA	121	G	I	0.384262000163227	0.232720211678224
PPARA_HUMAN/100-168	Q07869	PPARA	121	G	K	-0.0526470753616222	0.0748861895564217
PPARA_HUMAN/100-168	Q07869	PPARA	121	G	L	0.031665755116269	0.103613285719079
PPARA_HUMAN/100-168	Q07869	PPARA	121	G	M	-0.17339502764958	0.113902039228495
PPARA_HUMAN/100-168	Q07869	PPARA	121	G	N	0.084149207852316	0.308465980129344
PPARA_HUMAN/100-168	Q07869	PPARA	121	G	P	-0.142873320077983	0.0487059682987556
PPARA_HUMAN/100-168	Q07869	PPARA	121	G	Q	-0.101826512923627	0.0399622046280198
PPARA_HUMAN/100-168	Q07869	PPARA	121	G	R	-9.96611230734033e-05	0.0575773931595259
PPARA_HUMAN/100-168	Q07869	PPARA	121	G	S	-0.114132822320249	0.282880927521287
PPARA_HUMAN/100-168	Q07869	PPARA	121	G	T	0.0659170650147843	0.0623202029944592
PPARA_HUMAN/100-168	Q07869	PPARA	121	G	V	0.0814305344689986	0.109559095454443
PPARA_HUMAN/100-168	Q07869	PPARA	121	G	W	-0.129769545393951	0.106030816170234
PPARA_HUMAN/100-168	Q07869	PPARA	121	G	Y	0.147788421053819	0.231102999851898
RARG_HUMAN/88-157	P13631	RARG	109	G	A	-0.0753780984760907	0.0686354128888996
RARG_HUMAN/88-157	P13631	RARG	109	G	C	-0.166238957105818	0.0338901515737852
RARG_HUMAN/88-157	P13631	RARG	109	G	D	-0.323159729437279	0.142467879305452
RARG_HUMAN/88-157	P13631	RARG	109	G	E	-0.262674929140056	0.0448515639842537
RARG_HUMAN/88-157	P13631	RARG	109	G	F	0.156554149264406	0.239223985241155
RARG_HUMAN/88-157	P13631	RARG	109	G	H	-0.176228629241352	0.184739844446102
RARG_HUMAN/88-157	P13631	RARG	109	G	I	0.384262000163227	0.232720211678224
RARG_HUMAN/88-157	P13631	RARG	109	G	K	-0.0526470753616222	0.0748861895564217
RARG_HUMAN/88-157	P13631	RARG	109	G	L	0.031665755116269	0.103613285719079
RARG_HUMAN/88-157	P13631	RARG	109	G	M	-0.17339502764958	0.113902039228495
RARG_HUMAN/88-157	P13631	RARG	109	G	N	0.084149207852316	0.308465980129344
RARG_HUMAN/88-157	P13631	RARG	109	G	P	-0.142873320077983	0.0487059682987556
RARG_HUMAN/88-157	P13631	RARG	109	G	Q	-0.101826512923627	0.0399622046280198
RARG_HUMAN/88-157	P13631	RARG	109	G	R	-9.96611230734033e-05	0.0575773931595259
RARG_HUMAN/88-157	P13631	RARG	109	G	S	-0.114132822320249	0.282880927521287
RARG_HUMAN/88-157	P13631	RARG	109	G	T	0.0659170650147843	0.0623202029944592
RARG_HUMAN/88-157	P13631	RARG	109	G	V	0.0814305344689986	0.109559095454443
RARG_HUMAN/88-157	P13631	RARG	109	G	W	-0.129769545393951	0.106030816170234
RARG_HUMAN/88-157	P13631	RARG	109	G	Y	0.147788421053819	0.231102999851898
THA_HUMAN/51-122	P10827	THA	72	G	A	-0.0753780984760907	0.0686354128888996
THA_HUMAN/51-122	P10827	THA	72	G	C	-0.166238957105818	0.0338901515737852
THA_HUMAN/51-122	P10827	THA	72	G	D	-0.323159729437279	0.142467879305452
THA_HUMAN/51-122	P10827	THA	72	G	E	-0.262674929140056	0.0448515639842537
THA_HUMAN/51-122	P10827	THA	72	G	F	0.156554149264406	0.239223985241155
THA_HUMAN/51-122	P10827	THA	72	G	H	-0.176228629241352	0.184739844446102
THA_HUMAN/51-122	P10827	THA	72	G	I	0.384262000163227	0.232720211678224
THA_HUMAN/51-122	P10827	THA	72	G	K	-0.0526470753616222	0.0748861895564217
THA_HUMAN/51-122	P10827	THA	72	G	L	0.031665755116269	0.103613285719079
THA_HUMAN/51-122	P10827	THA	72	G	M	-0.17339502764958	0.113902039228495
THA_HUMAN/51-122	P10827	THA	72	G	N	0.084149207852316	0.308465980129344
THA_HUMAN/51-122	P10827	THA	72	G	P	-0.142873320077983	0.0487059682987556
THA_HUMAN/51-122	P10827	THA	72	G	Q	-0.101826512923627	0.0399622046280198
THA_HUMAN/51-122	P10827	THA	72	G	R	-9.96611230734033e-05	0.0575773931595259
THA_HUMAN/51-122	P10827	THA	72	G	S	-0.114132822320249	0.282880927521287
THA_HUMAN/51-122	P10827	THA	72	G	T	0.0659170650147843	0.0623202029944592
THA_HUMAN/51-122	P10827	THA	72	G	V	0.0814305344689986	0.109559095454443
THA_HUMAN/51-122	P10827	THA	72	G	W	-0.129769545393951	0.106030816170234
THA_HUMAN/51-122	P10827	THA	72	G	Y	0.147788421053819	0.231102999851898
HNF4A_HUMAN/58-127	P41235	HNF4A	79	G	A	-0.0753780984760907	0.0686354128888996
HNF4A_HUMAN/58-127	P41235	HNF4A	79	G	C	-0.166238957105818	0.0338901515737852
HNF4A_HUMAN/58-127	P41235	HNF4A	79	G	D	-0.323159729437279	0.142467879305452
HNF4A_HUMAN/58-127	P41235	HNF4A	79	G	E	-0.262674929140056	0.0448515639842537
HNF4A_HUMAN/58-127	P41235	HNF4A	79	G	F	0.156554149264406	0.239223985241155
HNF4A_HUMAN/58-127	P41235	HNF4A	79	G	H	-0.176228629241352	0.184739844446102
HNF4A_HUMAN/58-127	P41235	HNF4A	79	G	I	0.384262000163227	0.232720211678224
HNF4A_HUMAN/58-127	P41235	HNF4A	79	G	K	-0.0526470753616222	0.0748861895564217
HNF4A_HUMAN/58-127	P41235	HNF4A	79	G	L	0.031665755116269	0.103613285719079
HNF4A_HUMAN/58-127	P41235	HNF4A	79	G	M	-0.17339502764958	0.113902039228495
HNF4A_HUMAN/58-127	P41235	HNF4A	79	G	N	0.084149207852316	0.308465980129344
HNF4A_HUMAN/58-127	P41235	HNF4A	79	G	P	-0.142873320077983	0.0487059682987556
HNF4A_HUMAN/58-127	P41235	HNF4A	79	G	Q	-0.101826512923627	0.0399622046280198
HNF4A_HUMAN/58-127	P41235	HNF4A	79	G	R	-9.96611230734033e-05	0.0575773931595259
HNF4A_HUMAN/58-127	P41235	HNF4A	79	G	S	-0.114132822320249	0.282880927521287
HNF4A_HUMAN/58-127	P41235	HNF4A	79	G	T	0.0659170650147843	0.0623202029944592
HNF4A_HUMAN/58-127	P41235	HNF4A	79	G	V	0.0814305344689986	0.109559095454443
HNF4A_HUMAN/58-127	P41235	HNF4A	79	G	W	-0.129769545393951	0.106030816170234
HNF4A_HUMAN/58-127	P41235	HNF4A	79	G	Y	0.147788421053819	0.231102999851898
ANDR_HUMAN/558-627	P10275	ANDR	579	S	A	-0.0753780984760907	0.0686354128888996
ANDR_HUMAN/558-627	P10275	ANDR	579	S	C	-0.166238957105818	0.0338901515737852
ANDR_HUMAN/558-627	P10275	ANDR	579	S	D	-0.323159729437279	0.142467879305452
ANDR_HUMAN/558-627	P10275	ANDR	579	S	E	-0.262674929140056	0.0448515639842537
ANDR_HUMAN/558-627	P10275	ANDR	579	S	F	0.156554149264406	0.239223985241155
ANDR_HUMAN/558-627	P10275	ANDR	579	S	G	-0.396922343338576	0.216276495574793
ANDR_HUMAN/558-627	P10275	ANDR	579	S	H	-0.176228629241352	0.184739844446102
ANDR_HUMAN/558-627	P10275	ANDR	579	S	I	0.384262000163227	0.232720211678224
ANDR_HUMAN/558-627	P10275	ANDR	579	S	K	-0.0526470753616222	0.0748861895564217
ANDR_HUMAN/558-627	P10275	ANDR	579	S	L	0.031665755116269	0.103613285719079
ANDR_HUMAN/558-627	P10275	ANDR	579	S	M	-0.17339502764958	0.113902039228495
ANDR_HUMAN/558-627	P10275	ANDR	579	S	N	0.084149207852316	0.308465980129344
ANDR_HUMAN/558-627	P10275	ANDR	579	S	P	-0.142873320077983	0.0487059682987556
ANDR_HUMAN/558-627	P10275	ANDR	579	S	Q	-0.101826512923627	0.0399622046280198
ANDR_HUMAN/558-627	P10275	ANDR	579	S	R	-9.96611230734033e-05	0.0575773931595259
ANDR_HUMAN/558-627	P10275	ANDR	579	S	T	0.0659170650147843	0.0623202029944592
ANDR_HUMAN/558-627	P10275	ANDR	579	S	V	0.0814305344689986	0.109559095454443
ANDR_HUMAN/558-627	P10275	ANDR	579	S	W	-0.129769545393951	0.106030816170234
ANDR_HUMAN/558-627	P10275	ANDR	579	S	Y	0.147788421053819	0.231102999851898
NR2C2_HUMAN/115-184	P49116	NR2C2	136	G	A	-0.0753780984760907	0.0686354128888996
NR2C2_HUMAN/115-184	P49116	NR2C2	136	G	C	-0.166238957105818	0.0338901515737852
NR2C2_HUMAN/115-184	P49116	NR2C2	136	G	D	-0.323159729437279	0.142467879305452
NR2C2_HUMAN/115-184	P49116	NR2C2	136	G	E	-0.262674929140056	0.0448515639842537
NR2C2_HUMAN/115-184	P49116	NR2C2	136	G	F	0.156554149264406	0.239223985241155
NR2C2_HUMAN/115-184	P49116	NR2C2	136	G	H	-0.176228629241352	0.184739844446102
NR2C2_HUMAN/115-184	P49116	NR2C2	136	G	I	0.384262000163227	0.232720211678224
NR2C2_HUMAN/115-184	P49116	NR2C2	136	G	K	-0.0526470753616222	0.0748861895564217
NR2C2_HUMAN/115-184	P49116	NR2C2	136	G	L	0.031665755116269	0.103613285719079
NR2C2_HUMAN/115-184	P49116	NR2C2	136	G	M	-0.17339502764958	0.113902039228495
NR2C2_HUMAN/115-184	P49116	NR2C2	136	G	N	0.084149207852316	0.308465980129344
NR2C2_HUMAN/115-184	P49116	NR2C2	136	G	P	-0.142873320077983	0.0487059682987556
NR2C2_HUMAN/115-184	P49116	NR2C2	136	G	Q	-0.101826512923627	0.0399622046280198
NR2C2_HUMAN/115-184	P49116	NR2C2	136	G	R	-9.96611230734033e-05	0.0575773931595259
NR2C2_HUMAN/115-184	P49116	NR2C2	136	G	S	-0.114132822320249	0.282880927521287
NR2C2_HUMAN/115-184	P49116	NR2C2	136	G	T	0.0659170650147843	0.0623202029944592
NR2C2_HUMAN/115-184	P49116	NR2C2	136	G	V	0.0814305344689986	0.109559095454443
NR2C2_HUMAN/115-184	P49116	NR2C2	136	G	W	-0.129769545393951	0.106030816170234
NR2C2_HUMAN/115-184	P49116	NR2C2	136	G	Y	0.147788421053819	0.231102999851898
RORG_HUMAN/29-98	P51449	RORG	50	G	A	-0.0753780984760907	0.0686354128888996
RORG_HUMAN/29-98	P51449	RORG	50	G	C	-0.166238957105818	0.0338901515737852
RORG_HUMAN/29-98	P51449	RORG	50	G	D	-0.323159729437279	0.142467879305452
RORG_HUMAN/29-98	P51449	RORG	50	G	E	-0.262674929140056	0.0448515639842537
RORG_HUMAN/29-98	P51449	RORG	50	G	F	0.156554149264406	0.239223985241155
RORG_HUMAN/29-98	P51449	RORG	50	G	H	-0.176228629241352	0.184739844446102
RORG_HUMAN/29-98	P51449	RORG	50	G	I	0.384262000163227	0.232720211678224
RORG_HUMAN/29-98	P51449	RORG	50	G	K	-0.0526470753616222	0.0748861895564217
RORG_HUMAN/29-98	P51449	RORG	50	G	L	0.031665755116269	0.103613285719079
RORG_HUMAN/29-98	P51449	RORG	50	G	M	-0.17339502764958	0.113902039228495
RORG_HUMAN/29-98	P51449	RORG	50	G	N	0.084149207852316	0.308465980129344
RORG_HUMAN/29-98	P51449	RORG	50	G	P	-0.142873320077983	0.0487059682987556
RORG_HUMAN/29-98	P51449	RORG	50	G	Q	-0.101826512923627	0.0399622046280198
RORG_HUMAN/29-98	P51449	RORG	50	G	R	-9.96611230734033e-05	0.0575773931595259
RORG_HUMAN/29-98	P51449	RORG	50	G	S	-0.114132822320249	0.282880927521287
RORG_HUMAN/29-98	P51449	RORG	50	G	T	0.0659170650147843	0.0623202029944592
RORG_HUMAN/29-98	P51449	RORG	50	G	V	0.0814305344689986	0.109559095454443
RORG_HUMAN/29-98	P51449	RORG	50	G	W	-0.129769545393951	0.106030816170234
RORG_HUMAN/29-98	P51449	RORG	50	G	Y	0.147788421053819	0.231102999851898
VDR_HUMAN/22-91	P11473	VDR	43	G	A	-0.0753780984760907	0.0686354128888996
VDR_HUMAN/22-91	P11473	VDR	43	G	C	-0.166238957105818	0.0338901515737852
VDR_HUMAN/22-91	P11473	VDR	43	G	D	-0.323159729437279	0.142467879305452
VDR_HUMAN/22-91	P11473	VDR	43	G	E	-0.262674929140056	0.0448515639842537
VDR_HUMAN/22-91	P11473	VDR	43	G	F	0.156554149264406	0.239223985241155
VDR_HUMAN/22-91	P11473	VDR	43	G	H	-0.176228629241352	0.184739844446102
VDR_HUMAN/22-91	P11473	VDR	43	G	I	0.384262000163227	0.232720211678224
VDR_HUMAN/22-91	P11473	VDR	43	G	K	-0.0526470753616222	0.0748861895564217
VDR_HUMAN/22-91	P11473	VDR	43	G	L	0.031665755116269	0.103613285719079
VDR_HUMAN/22-91	P11473	VDR	43	G	M	-0.17339502764958	0.113902039228495
VDR_HUMAN/22-91	P11473	VDR	43	G	N	0.084149207852316	0.308465980129344
VDR_HUMAN/22-91	P11473	VDR	43	G	P	-0.142873320077983	0.0487059682987556
VDR_HUMAN/22-91	P11473	VDR	43	G	Q	-0.101826512923627	0.0399622046280198
VDR_HUMAN/22-91	P11473	VDR	43	G	R	-9.96611230734033e-05	0.0575773931595259
VDR_HUMAN/22-91	P11473	VDR	43	G	S	-0.114132822320249	0.282880927521287
VDR_HUMAN/22-91	P11473	VDR	43	G	T	0.0659170650147843	0.0623202029944592
VDR_HUMAN/22-91	P11473	VDR	43	G	V	0.0814305344689986	0.109559095454443
VDR_HUMAN/22-91	P11473	VDR	43	G	W	-0.129769545393951	0.106030816170234
VDR_HUMAN/22-91	P11473	VDR	43	G	Y	0.147788421053819	0.231102999851898
NR2F6_HUMAN/54-123	P10588	NR2F6	75	G	A	-0.0753780984760907	0.0686354128888996
NR2F6_HUMAN/54-123	P10588	NR2F6	75	G	C	-0.166238957105818	0.0338901515737852
NR2F6_HUMAN/54-123	P10588	NR2F6	75	G	D	-0.323159729437279	0.142467879305452
NR2F6_HUMAN/54-123	P10588	NR2F6	75	G	E	-0.262674929140056	0.0448515639842537
NR2F6_HUMAN/54-123	P10588	NR2F6	75	G	F	0.156554149264406	0.239223985241155
NR2F6_HUMAN/54-123	P10588	NR2F6	75	G	H	-0.176228629241352	0.184739844446102
NR2F6_HUMAN/54-123	P10588	NR2F6	75	G	I	0.384262000163227	0.232720211678224
NR2F6_HUMAN/54-123	P10588	NR2F6	75	G	K	-0.0526470753616222	0.0748861895564217
NR2F6_HUMAN/54-123	P10588	NR2F6	75	G	L	0.031665755116269	0.103613285719079
NR2F6_HUMAN/54-123	P10588	NR2F6	75	G	M	-0.17339502764958	0.113902039228495
NR2F6_HUMAN/54-123	P10588	NR2F6	75	G	N	0.084149207852316	0.308465980129344
NR2F6_HUMAN/54-123	P10588	NR2F6	75	G	P	-0.142873320077983	0.0487059682987556
NR2F6_HUMAN/54-123	P10588	NR2F6	75	G	Q	-0.101826512923627	0.0399622046280198
NR2F6_HUMAN/54-123	P10588	NR2F6	75	G	R	-9.96611230734033e-05	0.0575773931595259
NR2F6_HUMAN/54-123	P10588	NR2F6	75	G	S	-0.114132822320249	0.282880927521287
NR2F6_HUMAN/54-123	P10588	NR2F6	75	G	T	0.0659170650147843	0.0623202029944592
NR2F6_HUMAN/54-123	P10588	NR2F6	75	G	V	0.0814305344689986	0.109559095454443
NR2F6_HUMAN/54-123	P10588	NR2F6	75	G	W	-0.129769545393951	0.106030816170234
NR2F6_HUMAN/54-123	P10588	NR2F6	75	G	Y	0.147788421053819	0.231102999851898
MCR_HUMAN/601-670	P08235	MCR	622	S	A	-0.0753780984760907	0.0686354128888996
MCR_HUMAN/601-670	P08235	MCR	622	S	C	-0.166238957105818	0.0338901515737852
MCR_HUMAN/601-670	P08235	MCR	622	S	D	-0.323159729437279	0.142467879305452
MCR_HUMAN/601-670	P08235	MCR	622	S	E	-0.262674929140056	0.0448515639842537
MCR_HUMAN/601-670	P08235	MCR	622	S	F	0.156554149264406	0.239223985241155
MCR_HUMAN/601-670	P08235	MCR	622	S	G	-0.396922343338576	0.216276495574793
MCR_HUMAN/601-670	P08235	MCR	622	S	H	-0.176228629241352	0.184739844446102
MCR_HUMAN/601-670	P08235	MCR	622	S	I	0.384262000163227	0.232720211678224
MCR_HUMAN/601-670	P08235	MCR	622	S	K	-0.0526470753616222	0.0748861895564217
MCR_HUMAN/601-670	P08235	MCR	622	S	L	0.031665755116269	0.103613285719079
MCR_HUMAN/601-670	P08235	MCR	622	S	M	-0.17339502764958	0.113902039228495
MCR_HUMAN/601-670	P08235	MCR	622	S	N	0.084149207852316	0.308465980129344
MCR_HUMAN/601-670	P08235	MCR	622	S	P	-0.142873320077983	0.0487059682987556
MCR_HUMAN/601-670	P08235	MCR	622	S	Q	-0.101826512923627	0.0399622046280198
MCR_HUMAN/601-670	P08235	MCR	622	S	R	-9.96611230734033e-05	0.0575773931595259
MCR_HUMAN/601-670	P08235	MCR	622	S	T	0.0659170650147843	0.0623202029944592
MCR_HUMAN/601-670	P08235	MCR	622	S	V	0.0814305344689986	0.109559095454443
MCR_HUMAN/601-670	P08235	MCR	622	S	W	-0.129769545393951	0.106030816170234
MCR_HUMAN/601-670	P08235	MCR	622	S	Y	0.147788421053819	0.231102999851898
COT2_HUMAN/77-146	P24468	COT2	98	G	A	-0.0753780984760907	0.0686354128888996
COT2_HUMAN/77-146	P24468	COT2	98	G	C	-0.166238957105818	0.0338901515737852
COT2_HUMAN/77-146	P24468	COT2	98	G	D	-0.323159729437279	0.142467879305452
COT2_HUMAN/77-146	P24468	COT2	98	G	E	-0.262674929140056	0.0448515639842537
COT2_HUMAN/77-146	P24468	COT2	98	G	F	0.156554149264406	0.239223985241155
COT2_HUMAN/77-146	P24468	COT2	98	G	H	-0.176228629241352	0.184739844446102
COT2_HUMAN/77-146	P24468	COT2	98	G	I	0.384262000163227	0.232720211678224
COT2_HUMAN/77-146	P24468	COT2	98	G	K	-0.0526470753616222	0.0748861895564217
COT2_HUMAN/77-146	P24468	COT2	98	G	L	0.031665755116269	0.103613285719079
COT2_HUMAN/77-146	P24468	COT2	98	G	M	-0.17339502764958	0.113902039228495
COT2_HUMAN/77-146	P24468	COT2	98	G	N	0.084149207852316	0.308465980129344
COT2_HUMAN/77-146	P24468	COT2	98	G	P	-0.142873320077983	0.0487059682987556
COT2_HUMAN/77-146	P24468	COT2	98	G	Q	-0.101826512923627	0.0399622046280198
COT2_HUMAN/77-146	P24468	COT2	98	G	R	-9.96611230734033e-05	0.0575773931595259
COT2_HUMAN/77-146	P24468	COT2	98	G	S	-0.114132822320249	0.282880927521287
COT2_HUMAN/77-146	P24468	COT2	98	G	T	0.0659170650147843	0.0623202029944592
COT2_HUMAN/77-146	P24468	COT2	98	G	V	0.0814305344689986	0.109559095454443
COT2_HUMAN/77-146	P24468	COT2	98	G	W	-0.129769545393951	0.106030816170234
COT2_HUMAN/77-146	P24468	COT2	98	G	Y	0.147788421053819	0.231102999851898
RORB_HUMAN/19-88	Q92753	RORB	40	G	A	-0.0753780984760907	0.0686354128888996
RORB_HUMAN/19-88	Q92753	RORB	40	G	C	-0.166238957105818	0.0338901515737852
RORB_HUMAN/19-88	Q92753	RORB	40	G	D	-0.323159729437279	0.142467879305452
RORB_HUMAN/19-88	Q92753	RORB	40	G	E	-0.262674929140056	0.0448515639842537
RORB_HUMAN/19-88	Q92753	RORB	40	G	F	0.156554149264406	0.239223985241155
RORB_HUMAN/19-88	Q92753	RORB	40	G	H	-0.176228629241352	0.184739844446102
RORB_HUMAN/19-88	Q92753	RORB	40	G	I	0.384262000163227	0.232720211678224
RORB_HUMAN/19-88	Q92753	RORB	40	G	K	-0.0526470753616222	0.0748861895564217
RORB_HUMAN/19-88	Q92753	RORB	40	G	L	0.031665755116269	0.103613285719079
RORB_HUMAN/19-88	Q92753	RORB	40	G	M	-0.17339502764958	0.113902039228495
RORB_HUMAN/19-88	Q92753	RORB	40	G	N	0.084149207852316	0.308465980129344
RORB_HUMAN/19-88	Q92753	RORB	40	G	P	-0.142873320077983	0.0487059682987556
RORB_HUMAN/19-88	Q92753	RORB	40	G	Q	-0.101826512923627	0.0399622046280198
RORB_HUMAN/19-88	Q92753	RORB	40	G	R	-9.96611230734033e-05	0.0575773931595259
RORB_HUMAN/19-88	Q92753	RORB	40	G	S	-0.114132822320249	0.282880927521287
RORB_HUMAN/19-88	Q92753	RORB	40	G	T	0.0659170650147843	0.0623202029944592
RORB_HUMAN/19-88	Q92753	RORB	40	G	V	0.0814305344689986	0.109559095454443
RORB_HUMAN/19-88	Q92753	RORB	40	G	W	-0.129769545393951	0.106030816170234
RORB_HUMAN/19-88	Q92753	RORB	40	G	Y	0.147788421053819	0.231102999851898
RXRG_HUMAN/137-206	P48443	RXRG	158	G	A	-0.0753780984760907	0.0686354128888996
RXRG_HUMAN/137-206	P48443	RXRG	158	G	C	-0.166238957105818	0.0338901515737852
RXRG_HUMAN/137-206	P48443	RXRG	158	G	D	-0.323159729437279	0.142467879305452
RXRG_HUMAN/137-206	P48443	RXRG	158	G	E	-0.262674929140056	0.0448515639842537
RXRG_HUMAN/137-206	P48443	RXRG	158	G	F	0.156554149264406	0.239223985241155
RXRG_HUMAN/137-206	P48443	RXRG	158	G	H	-0.176228629241352	0.184739844446102
RXRG_HUMAN/137-206	P48443	RXRG	158	G	I	0.384262000163227	0.232720211678224
RXRG_HUMAN/137-206	P48443	RXRG	158	G	K	-0.0526470753616222	0.0748861895564217
RXRG_HUMAN/137-206	P48443	RXRG	158	G	L	0.031665755116269	0.103613285719079
RXRG_HUMAN/137-206	P48443	RXRG	158	G	M	-0.17339502764958	0.113902039228495
RXRG_HUMAN/137-206	P48443	RXRG	158	G	N	0.084149207852316	0.308465980129344
RXRG_HUMAN/137-206	P48443	RXRG	158	G	P	-0.142873320077983	0.0487059682987556
RXRG_HUMAN/137-206	P48443	RXRG	158	G	Q	-0.101826512923627	0.0399622046280198
RXRG_HUMAN/137-206	P48443	RXRG	158	G	R	-9.96611230734033e-05	0.0575773931595259
RXRG_HUMAN/137-206	P48443	RXRG	158	G	S	-0.114132822320249	0.282880927521287
RXRG_HUMAN/137-206	P48443	RXRG	158	G	T	0.0659170650147843	0.0623202029944592
RXRG_HUMAN/137-206	P48443	RXRG	158	G	V	0.0814305344689986	0.109559095454443
RXRG_HUMAN/137-206	P48443	RXRG	158	G	W	-0.129769545393951	0.106030816170234
RXRG_HUMAN/137-206	P48443	RXRG	158	G	Y	0.147788421053819	0.231102999851898
NR1H4_HUMAN/135-204	Q96RI1	NR1H4	156	G	A	-0.0753780984760907	0.0686354128888996
NR1H4_HUMAN/135-204	Q96RI1	NR1H4	156	G	C	-0.166238957105818	0.0338901515737852
NR1H4_HUMAN/135-204	Q96RI1	NR1H4	156	G	D	-0.323159729437279	0.142467879305452
NR1H4_HUMAN/135-204	Q96RI1	NR1H4	156	G	E	-0.262674929140056	0.0448515639842537
NR1H4_HUMAN/135-204	Q96RI1	NR1H4	156	G	F	0.156554149264406	0.239223985241155
NR1H4_HUMAN/135-204	Q96RI1	NR1H4	156	G	H	-0.176228629241352	0.184739844446102
NR1H4_HUMAN/135-204	Q96RI1	NR1H4	156	G	I	0.384262000163227	0.232720211678224
NR1H4_HUMAN/135-204	Q96RI1	NR1H4	156	G	K	-0.0526470753616222	0.0748861895564217
NR1H4_HUMAN/135-204	Q96RI1	NR1H4	156	G	L	0.031665755116269	0.103613285719079
NR1H4_HUMAN/135-204	Q96RI1	NR1H4	156	G	M	-0.17339502764958	0.113902039228495
NR1H4_HUMAN/135-204	Q96RI1	NR1H4	156	G	N	0.084149207852316	0.308465980129344
NR1H4_HUMAN/135-204	Q96RI1	NR1H4	156	G	P	-0.142873320077983	0.0487059682987556
NR1H4_HUMAN/135-204	Q96RI1	NR1H4	156	G	Q	-0.101826512923627	0.0399622046280198
NR1H4_HUMAN/135-204	Q96RI1	NR1H4	156	G	R	-9.96611230734033e-05	0.0575773931595259
NR1H4_HUMAN/135-204	Q96RI1	NR1H4	156	G	S	-0.114132822320249	0.282880927521287
NR1H4_HUMAN/135-204	Q96RI1	NR1H4	156	G	T	0.0659170650147843	0.0623202029944592
NR1H4_HUMAN/135-204	Q96RI1	NR1H4	156	G	V	0.0814305344689986	0.109559095454443
NR1H4_HUMAN/135-204	Q96RI1	NR1H4	156	G	W	-0.129769545393951	0.106030816170234
NR1H4_HUMAN/135-204	Q96RI1	NR1H4	156	G	Y	0.147788421053819	0.231102999851898
RARB_HUMAN/86-155	P10826	RARB	107	G	A	-0.0753780984760907	0.0686354128888996
RARB_HUMAN/86-155	P10826	RARB	107	G	C	-0.166238957105818	0.0338901515737852
RARB_HUMAN/86-155	P10826	RARB	107	G	D	-0.323159729437279	0.142467879305452
RARB_HUMAN/86-155	P10826	RARB	107	G	E	-0.262674929140056	0.0448515639842537
RARB_HUMAN/86-155	P10826	RARB	107	G	F	0.156554149264406	0.239223985241155
RARB_HUMAN/86-155	P10826	RARB	107	G	H	-0.176228629241352	0.184739844446102
RARB_HUMAN/86-155	P10826	RARB	107	G	I	0.384262000163227	0.232720211678224
RARB_HUMAN/86-155	P10826	RARB	107	G	K	-0.0526470753616222	0.0748861895564217
RARB_HUMAN/86-155	P10826	RARB	107	G	L	0.031665755116269	0.103613285719079
RARB_HUMAN/86-155	P10826	RARB	107	G	M	-0.17339502764958	0.113902039228495
RARB_HUMAN/86-155	P10826	RARB	107	G	N	0.084149207852316	0.308465980129344
RARB_HUMAN/86-155	P10826	RARB	107	G	P	-0.142873320077983	0.0487059682987556
RARB_HUMAN/86-155	P10826	RARB	107	G	Q	-0.101826512923627	0.0399622046280198
RARB_HUMAN/86-155	P10826	RARB	107	G	R	-9.96611230734033e-05	0.0575773931595259
RARB_HUMAN/86-155	P10826	RARB	107	G	S	-0.114132822320249	0.282880927521287
RARB_HUMAN/86-155	P10826	RARB	107	G	T	0.0659170650147843	0.0623202029944592
RARB_HUMAN/86-155	P10826	RARB	107	G	V	0.0814305344689986	0.109559095454443
RARB_HUMAN/86-155	P10826	RARB	107	G	W	-0.129769545393951	0.106030816170234
RARB_HUMAN/86-155	P10826	RARB	107	G	Y	0.147788421053819	0.231102999851898
ERR3_HUMAN/126-195	P62508	ERR3	147	A	C	-0.166238957105818	0.0338901515737852
ERR3_HUMAN/126-195	P62508	ERR3	147	A	D	-0.323159729437279	0.142467879305452
ERR3_HUMAN/126-195	P62508	ERR3	147	A	E	-0.262674929140056	0.0448515639842537
ERR3_HUMAN/126-195	P62508	ERR3	147	A	F	0.156554149264406	0.239223985241155
ERR3_HUMAN/126-195	P62508	ERR3	147	A	G	-0.396922343338576	0.216276495574793
ERR3_HUMAN/126-195	P62508	ERR3	147	A	H	-0.176228629241352	0.184739844446102
ERR3_HUMAN/126-195	P62508	ERR3	147	A	I	0.384262000163227	0.232720211678224
ERR3_HUMAN/126-195	P62508	ERR3	147	A	K	-0.0526470753616222	0.0748861895564217
ERR3_HUMAN/126-195	P62508	ERR3	147	A	L	0.031665755116269	0.103613285719079
ERR3_HUMAN/126-195	P62508	ERR3	147	A	M	-0.17339502764958	0.113902039228495
ERR3_HUMAN/126-195	P62508	ERR3	147	A	N	0.084149207852316	0.308465980129344
ERR3_HUMAN/126-195	P62508	ERR3	147	A	P	-0.142873320077983	0.0487059682987556
ERR3_HUMAN/126-195	P62508	ERR3	147	A	Q	-0.101826512923627	0.0399622046280198
ERR3_HUMAN/126-195	P62508	ERR3	147	A	R	-9.96611230734033e-05	0.0575773931595259
ERR3_HUMAN/126-195	P62508	ERR3	147	A	S	-0.114132822320249	0.282880927521287
ERR3_HUMAN/126-195	P62508	ERR3	147	A	T	0.0659170650147843	0.0623202029944592
ERR3_HUMAN/126-195	P62508	ERR3	147	A	V	0.0814305344689986	0.109559095454443
ERR3_HUMAN/126-195	P62508	ERR3	147	A	W	-0.129769545393951	0.106030816170234
ERR3_HUMAN/126-195	P62508	ERR3	147	A	Y	0.147788421053819	0.231102999851898
NR1H2_HUMAN/85-156	P55055	NR1H2	106	G	A	-0.0753780984760907	0.0686354128888996
NR1H2_HUMAN/85-156	P55055	NR1H2	106	G	C	-0.166238957105818	0.0338901515737852
NR1H2_HUMAN/85-156	P55055	NR1H2	106	G	D	-0.323159729437279	0.142467879305452
NR1H2_HUMAN/85-156	P55055	NR1H2	106	G	E	-0.262674929140056	0.0448515639842537
NR1H2_HUMAN/85-156	P55055	NR1H2	106	G	F	0.156554149264406	0.239223985241155
NR1H2_HUMAN/85-156	P55055	NR1H2	106	G	H	-0.176228629241352	0.184739844446102
NR1H2_HUMAN/85-156	P55055	NR1H2	106	G	I	0.384262000163227	0.232720211678224
NR1H2_HUMAN/85-156	P55055	NR1H2	106	G	K	-0.0526470753616222	0.0748861895564217
NR1H2_HUMAN/85-156	P55055	NR1H2	106	G	L	0.031665755116269	0.103613285719079
NR1H2_HUMAN/85-156	P55055	NR1H2	106	G	M	-0.17339502764958	0.113902039228495
NR1H2_HUMAN/85-156	P55055	NR1H2	106	G	N	0.084149207852316	0.308465980129344
NR1H2_HUMAN/85-156	P55055	NR1H2	106	G	P	-0.142873320077983	0.0487059682987556
NR1H2_HUMAN/85-156	P55055	NR1H2	106	G	Q	-0.101826512923627	0.0399622046280198
NR1H2_HUMAN/85-156	P55055	NR1H2	106	G	R	-9.96611230734033e-05	0.0575773931595259
NR1H2_HUMAN/85-156	P55055	NR1H2	106	G	S	-0.114132822320249	0.282880927521287
NR1H2_HUMAN/85-156	P55055	NR1H2	106	G	T	0.0659170650147843	0.0623202029944592
NR1H2_HUMAN/85-156	P55055	NR1H2	106	G	V	0.0814305344689986	0.109559095454443
NR1H2_HUMAN/85-156	P55055	NR1H2	106	G	W	-0.129769545393951	0.106030816170234
NR1H2_HUMAN/85-156	P55055	NR1H2	106	G	Y	0.147788421053819	0.231102999851898
ERR1_HUMAN/77-146	P11474	ERR1	98	A	C	-0.166238957105818	0.0338901515737852
ERR1_HUMAN/77-146	P11474	ERR1	98	A	D	-0.323159729437279	0.142467879305452
ERR1_HUMAN/77-146	P11474	ERR1	98	A	E	-0.262674929140056	0.0448515639842537
ERR1_HUMAN/77-146	P11474	ERR1	98	A	F	0.156554149264406	0.239223985241155
ERR1_HUMAN/77-146	P11474	ERR1	98	A	G	-0.396922343338576	0.216276495574793
ERR1_HUMAN/77-146	P11474	ERR1	98	A	H	-0.176228629241352	0.184739844446102
ERR1_HUMAN/77-146	P11474	ERR1	98	A	I	0.384262000163227	0.232720211678224
ERR1_HUMAN/77-146	P11474	ERR1	98	A	K	-0.0526470753616222	0.0748861895564217
ERR1_HUMAN/77-146	P11474	ERR1	98	A	L	0.031665755116269	0.103613285719079
ERR1_HUMAN/77-146	P11474	ERR1	98	A	M	-0.17339502764958	0.113902039228495
ERR1_HUMAN/77-146	P11474	ERR1	98	A	N	0.084149207852316	0.308465980129344
ERR1_HUMAN/77-146	P11474	ERR1	98	A	P	-0.142873320077983	0.0487059682987556
ERR1_HUMAN/77-146	P11474	ERR1	98	A	Q	-0.101826512923627	0.0399622046280198
ERR1_HUMAN/77-146	P11474	ERR1	98	A	R	-9.96611230734033e-05	0.0575773931595259
ERR1_HUMAN/77-146	P11474	ERR1	98	A	S	-0.114132822320249	0.282880927521287
ERR1_HUMAN/77-146	P11474	ERR1	98	A	T	0.0659170650147843	0.0623202029944592
ERR1_HUMAN/77-146	P11474	ERR1	98	A	V	0.0814305344689986	0.109559095454443
ERR1_HUMAN/77-146	P11474	ERR1	98	A	W	-0.129769545393951	0.106030816170234
ERR1_HUMAN/77-146	P11474	ERR1	98	A	Y	0.147788421053819	0.231102999851898
NR4A2_HUMAN/261-330	P43354	NR4A2	282	G	A	-0.0753780984760907	0.0686354128888996
NR4A2_HUMAN/261-330	P43354	NR4A2	282	G	C	-0.166238957105818	0.0338901515737852
NR4A2_HUMAN/261-330	P43354	NR4A2	282	G	D	-0.323159729437279	0.142467879305452
NR4A2_HUMAN/261-330	P43354	NR4A2	282	G	E	-0.262674929140056	0.0448515639842537
NR4A2_HUMAN/261-330	P43354	NR4A2	282	G	F	0.156554149264406	0.239223985241155
NR4A2_HUMAN/261-330	P43354	NR4A2	282	G	H	-0.176228629241352	0.184739844446102
NR4A2_HUMAN/261-330	P43354	NR4A2	282	G	I	0.384262000163227	0.232720211678224
NR4A2_HUMAN/261-330	P43354	NR4A2	282	G	K	-0.0526470753616222	0.0748861895564217
NR4A2_HUMAN/261-330	P43354	NR4A2	282	G	L	0.031665755116269	0.103613285719079
NR4A2_HUMAN/261-330	P43354	NR4A2	282	G	M	-0.17339502764958	0.113902039228495
NR4A2_HUMAN/261-330	P43354	NR4A2	282	G	N	0.084149207852316	0.308465980129344
NR4A2_HUMAN/261-330	P43354	NR4A2	282	G	P	-0.142873320077983	0.0487059682987556
NR4A2_HUMAN/261-330	P43354	NR4A2	282	G	Q	-0.101826512923627	0.0399622046280198
NR4A2_HUMAN/261-330	P43354	NR4A2	282	G	R	-9.96611230734033e-05	0.0575773931595259
NR4A2_HUMAN/261-330	P43354	NR4A2	282	G	S	-0.114132822320249	0.282880927521287
NR4A2_HUMAN/261-330	P43354	NR4A2	282	G	T	0.0659170650147843	0.0623202029944592
NR4A2_HUMAN/261-330	P43354	NR4A2	282	G	V	0.0814305344689986	0.109559095454443
NR4A2_HUMAN/261-330	P43354	NR4A2	282	G	W	-0.129769545393951	0.106030816170234
NR4A2_HUMAN/261-330	P43354	NR4A2	282	G	Y	0.147788421053819	0.231102999851898
HNF4G_HUMAN/10-79	Q14541	HNF4G	31	G	A	-0.0753780984760907	0.0686354128888996
HNF4G_HUMAN/10-79	Q14541	HNF4G	31	G	C	-0.166238957105818	0.0338901515737852
HNF4G_HUMAN/10-79	Q14541	HNF4G	31	G	D	-0.323159729437279	0.142467879305452
HNF4G_HUMAN/10-79	Q14541	HNF4G	31	G	E	-0.262674929140056	0.0448515639842537
HNF4G_HUMAN/10-79	Q14541	HNF4G	31	G	F	0.156554149264406	0.239223985241155
HNF4G_HUMAN/10-79	Q14541	HNF4G	31	G	H	-0.176228629241352	0.184739844446102
HNF4G_HUMAN/10-79	Q14541	HNF4G	31	G	I	0.384262000163227	0.232720211678224
HNF4G_HUMAN/10-79	Q14541	HNF4G	31	G	K	-0.0526470753616222	0.0748861895564217
HNF4G_HUMAN/10-79	Q14541	HNF4G	31	G	L	0.031665755116269	0.103613285719079
HNF4G_HUMAN/10-79	Q14541	HNF4G	31	G	M	-0.17339502764958	0.113902039228495
HNF4G_HUMAN/10-79	Q14541	HNF4G	31	G	N	0.084149207852316	0.308465980129344
HNF4G_HUMAN/10-79	Q14541	HNF4G	31	G	P	-0.142873320077983	0.0487059682987556
HNF4G_HUMAN/10-79	Q14541	HNF4G	31	G	Q	-0.101826512923627	0.0399622046280198
HNF4G_HUMAN/10-79	Q14541	HNF4G	31	G	R	-9.96611230734033e-05	0.0575773931595259
HNF4G_HUMAN/10-79	Q14541	HNF4G	31	G	S	-0.114132822320249	0.282880927521287
HNF4G_HUMAN/10-79	Q14541	HNF4G	31	G	T	0.0659170650147843	0.0623202029944592
HNF4G_HUMAN/10-79	Q14541	HNF4G	31	G	V	0.0814305344689986	0.109559095454443
HNF4G_HUMAN/10-79	Q14541	HNF4G	31	G	W	-0.129769545393951	0.106030816170234
HNF4G_HUMAN/10-79	Q14541	HNF4G	31	G	Y	0.147788421053819	0.231102999851898
NR2E1_HUMAN/14-85	Q9Y466	NR2E1	35	G	A	-0.0753780984760907	0.0686354128888996
NR2E1_HUMAN/14-85	Q9Y466	NR2E1	35	G	C	-0.166238957105818	0.0338901515737852
NR2E1_HUMAN/14-85	Q9Y466	NR2E1	35	G	D	-0.323159729437279	0.142467879305452
NR2E1_HUMAN/14-85	Q9Y466	NR2E1	35	G	E	-0.262674929140056	0.0448515639842537
NR2E1_HUMAN/14-85	Q9Y466	NR2E1	35	G	F	0.156554149264406	0.239223985241155
NR2E1_HUMAN/14-85	Q9Y466	NR2E1	35	G	H	-0.176228629241352	0.184739844446102
NR2E1_HUMAN/14-85	Q9Y466	NR2E1	35	G	I	0.384262000163227	0.232720211678224
NR2E1_HUMAN/14-85	Q9Y466	NR2E1	35	G	K	-0.0526470753616222	0.0748861895564217
NR2E1_HUMAN/14-85	Q9Y466	NR2E1	35	G	L	0.031665755116269	0.103613285719079
NR2E1_HUMAN/14-85	Q9Y466	NR2E1	35	G	M	-0.17339502764958	0.113902039228495
NR2E1_HUMAN/14-85	Q9Y466	NR2E1	35	G	N	0.084149207852316	0.308465980129344
NR2E1_HUMAN/14-85	Q9Y466	NR2E1	35	G	P	-0.142873320077983	0.0487059682987556
NR2E1_HUMAN/14-85	Q9Y466	NR2E1	35	G	Q	-0.101826512923627	0.0399622046280198
NR2E1_HUMAN/14-85	Q9Y466	NR2E1	35	G	R	-9.96611230734033e-05	0.0575773931595259
NR2E1_HUMAN/14-85	Q9Y466	NR2E1	35	G	S	-0.114132822320249	0.282880927521287
NR2E1_HUMAN/14-85	Q9Y466	NR2E1	35	G	T	0.0659170650147843	0.0623202029944592
NR2E1_HUMAN/14-85	Q9Y466	NR2E1	35	G	V	0.0814305344689986	0.109559095454443
NR2E1_HUMAN/14-85	Q9Y466	NR2E1	35	G	W	-0.129769545393951	0.106030816170234
NR2E1_HUMAN/14-85	Q9Y466	NR2E1	35	G	Y	0.147788421053819	0.231102999851898
NR1D2_HUMAN/101-171	Q14995	NR1D2	122	G	A	-0.0753780984760907	0.0686354128888996
NR1D2_HUMAN/101-171	Q14995	NR1D2	122	G	C	-0.166238957105818	0.0338901515737852
NR1D2_HUMAN/101-171	Q14995	NR1D2	122	G	D	-0.323159729437279	0.142467879305452
NR1D2_HUMAN/101-171	Q14995	NR1D2	122	G	E	-0.262674929140056	0.0448515639842537
NR1D2_HUMAN/101-171	Q14995	NR1D2	122	G	F	0.156554149264406	0.239223985241155
NR1D2_HUMAN/101-171	Q14995	NR1D2	122	G	H	-0.176228629241352	0.184739844446102
NR1D2_HUMAN/101-171	Q14995	NR1D2	122	G	I	0.384262000163227	0.232720211678224
NR1D2_HUMAN/101-171	Q14995	NR1D2	122	G	K	-0.0526470753616222	0.0748861895564217
NR1D2_HUMAN/101-171	Q14995	NR1D2	122	G	L	0.031665755116269	0.103613285719079
NR1D2_HUMAN/101-171	Q14995	NR1D2	122	G	M	-0.17339502764958	0.113902039228495
NR1D2_HUMAN/101-171	Q14995	NR1D2	122	G	N	0.084149207852316	0.308465980129344
NR1D2_HUMAN/101-171	Q14995	NR1D2	122	G	P	-0.142873320077983	0.0487059682987556
NR1D2_HUMAN/101-171	Q14995	NR1D2	122	G	Q	-0.101826512923627	0.0399622046280198
NR1D2_HUMAN/101-171	Q14995	NR1D2	122	G	R	-9.96611230734033e-05	0.0575773931595259
NR1D2_HUMAN/101-171	Q14995	NR1D2	122	G	S	-0.114132822320249	0.282880927521287
NR1D2_HUMAN/101-171	Q14995	NR1D2	122	G	T	0.0659170650147843	0.0623202029944592
NR1D2_HUMAN/101-171	Q14995	NR1D2	122	G	V	0.0814305344689986	0.109559095454443
NR1D2_HUMAN/101-171	Q14995	NR1D2	122	G	W	-0.129769545393951	0.106030816170234
NR1D2_HUMAN/101-171	Q14995	NR1D2	122	G	Y	0.147788421053819	0.231102999851898
NR1D1_HUMAN/130-200	P20393	NR1D1	151	G	A	-0.0753780984760907	0.0686354128888996
NR1D1_HUMAN/130-200	P20393	NR1D1	151	G	C	-0.166238957105818	0.0338901515737852
NR1D1_HUMAN/130-200	P20393	NR1D1	151	G	D	-0.323159729437279	0.142467879305452
NR1D1_HUMAN/130-200	P20393	NR1D1	151	G	E	-0.262674929140056	0.0448515639842537
NR1D1_HUMAN/130-200	P20393	NR1D1	151	G	F	0.156554149264406	0.239223985241155
NR1D1_HUMAN/130-200	P20393	NR1D1	151	G	H	-0.176228629241352	0.184739844446102
NR1D1_HUMAN/130-200	P20393	NR1D1	151	G	I	0.384262000163227	0.232720211678224
NR1D1_HUMAN/130-200	P20393	NR1D1	151	G	K	-0.0526470753616222	0.0748861895564217
NR1D1_HUMAN/130-200	P20393	NR1D1	151	G	L	0.031665755116269	0.103613285719079
NR1D1_HUMAN/130-200	P20393	NR1D1	151	G	M	-0.17339502764958	0.113902039228495
NR1D1_HUMAN/130-200	P20393	NR1D1	151	G	N	0.084149207852316	0.308465980129344
NR1D1_HUMAN/130-200	P20393	NR1D1	151	G	P	-0.142873320077983	0.0487059682987556
NR1D1_HUMAN/130-200	P20393	NR1D1	151	G	Q	-0.101826512923627	0.0399622046280198
NR1D1_HUMAN/130-200	P20393	NR1D1	151	G	R	-9.96611230734033e-05	0.0575773931595259
NR1D1_HUMAN/130-200	P20393	NR1D1	151	G	S	-0.114132822320249	0.282880927521287
NR1D1_HUMAN/130-200	P20393	NR1D1	151	G	T	0.0659170650147843	0.0623202029944592
NR1D1_HUMAN/130-200	P20393	NR1D1	151	G	V	0.0814305344689986	0.109559095454443
NR1D1_HUMAN/130-200	P20393	NR1D1	151	G	W	-0.129769545393951	0.106030816170234
NR1D1_HUMAN/130-200	P20393	NR1D1	151	G	Y	0.147788421053819	0.231102999851898
NR1I2_HUMAN/39-109	O75469	NR1I2	60	G	A	-0.0753780984760907	0.0686354128888996
NR1I2_HUMAN/39-109	O75469	NR1I2	60	G	C	-0.166238957105818	0.0338901515737852
NR1I2_HUMAN/39-109	O75469	NR1I2	60	G	D	-0.323159729437279	0.142467879305452
NR1I2_HUMAN/39-109	O75469	NR1I2	60	G	E	-0.262674929140056	0.0448515639842537
NR1I2_HUMAN/39-109	O75469	NR1I2	60	G	F	0.156554149264406	0.239223985241155
NR1I2_HUMAN/39-109	O75469	NR1I2	60	G	H	-0.176228629241352	0.184739844446102
NR1I2_HUMAN/39-109	O75469	NR1I2	60	G	I	0.384262000163227	0.232720211678224
NR1I2_HUMAN/39-109	O75469	NR1I2	60	G	K	-0.0526470753616222	0.0748861895564217
NR1I2_HUMAN/39-109	O75469	NR1I2	60	G	L	0.031665755116269	0.103613285719079
NR1I2_HUMAN/39-109	O75469	NR1I2	60	G	M	-0.17339502764958	0.113902039228495
NR1I2_HUMAN/39-109	O75469	NR1I2	60	G	N	0.084149207852316	0.308465980129344
NR1I2_HUMAN/39-109	O75469	NR1I2	60	G	P	-0.142873320077983	0.0487059682987556
NR1I2_HUMAN/39-109	O75469	NR1I2	60	G	Q	-0.101826512923627	0.0399622046280198
NR1I2_HUMAN/39-109	O75469	NR1I2	60	G	R	-9.96611230734033e-05	0.0575773931595259
NR1I2_HUMAN/39-109	O75469	NR1I2	60	G	S	-0.114132822320249	0.282880927521287
NR1I2_HUMAN/39-109	O75469	NR1I2	60	G	T	0.0659170650147843	0.0623202029944592
NR1I2_HUMAN/39-109	O75469	NR1I2	60	G	V	0.0814305344689986	0.109559095454443
NR1I2_HUMAN/39-109	O75469	NR1I2	60	G	W	-0.129769545393951	0.106030816170234
NR1I2_HUMAN/39-109	O75469	NR1I2	60	G	Y	0.147788421053819	0.231102999851898
COT1_HUMAN/84-153	P10589	COT1	105	G	A	-0.0753780984760907	0.0686354128888996
COT1_HUMAN/84-153	P10589	COT1	105	G	C	-0.166238957105818	0.0338901515737852
COT1_HUMAN/84-153	P10589	COT1	105	G	D	-0.323159729437279	0.142467879305452
COT1_HUMAN/84-153	P10589	COT1	105	G	E	-0.262674929140056	0.0448515639842537
COT1_HUMAN/84-153	P10589	COT1	105	G	F	0.156554149264406	0.239223985241155
COT1_HUMAN/84-153	P10589	COT1	105	G	H	-0.176228629241352	0.184739844446102
COT1_HUMAN/84-153	P10589	COT1	105	G	I	0.384262000163227	0.232720211678224
COT1_HUMAN/84-153	P10589	COT1	105	G	K	-0.0526470753616222	0.0748861895564217
COT1_HUMAN/84-153	P10589	COT1	105	G	L	0.031665755116269	0.103613285719079
COT1_HUMAN/84-153	P10589	COT1	105	G	M	-0.17339502764958	0.113902039228495
COT1_HUMAN/84-153	P10589	COT1	105	G	N	0.084149207852316	0.308465980129344
COT1_HUMAN/84-153	P10589	COT1	105	G	P	-0.142873320077983	0.0487059682987556
COT1_HUMAN/84-153	P10589	COT1	105	G	Q	-0.101826512923627	0.0399622046280198
COT1_HUMAN/84-153	P10589	COT1	105	G	R	-9.96611230734033e-05	0.0575773931595259
COT1_HUMAN/84-153	P10589	COT1	105	G	S	-0.114132822320249	0.282880927521287
COT1_HUMAN/84-153	P10589	COT1	105	G	T	0.0659170650147843	0.0623202029944592
COT1_HUMAN/84-153	P10589	COT1	105	G	V	0.0814305344689986	0.109559095454443
COT1_HUMAN/84-153	P10589	COT1	105	G	W	-0.129769545393951	0.106030816170234
COT1_HUMAN/84-153	P10589	COT1	105	G	Y	0.147788421053819	0.231102999851898
STF1_HUMAN/11-80	Q13285	STF1	32	S	A	-0.0753780984760907	0.0686354128888996
STF1_HUMAN/11-80	Q13285	STF1	32	S	C	-0.166238957105818	0.0338901515737852
STF1_HUMAN/11-80	Q13285	STF1	32	S	D	-0.323159729437279	0.142467879305452
STF1_HUMAN/11-80	Q13285	STF1	32	S	E	-0.262674929140056	0.0448515639842537
STF1_HUMAN/11-80	Q13285	STF1	32	S	F	0.156554149264406	0.239223985241155
STF1_HUMAN/11-80	Q13285	STF1	32	S	G	-0.396922343338576	0.216276495574793
STF1_HUMAN/11-80	Q13285	STF1	32	S	H	-0.176228629241352	0.184739844446102
STF1_HUMAN/11-80	Q13285	STF1	32	S	I	0.384262000163227	0.232720211678224
STF1_HUMAN/11-80	Q13285	STF1	32	S	K	-0.0526470753616222	0.0748861895564217
STF1_HUMAN/11-80	Q13285	STF1	32	S	L	0.031665755116269	0.103613285719079
STF1_HUMAN/11-80	Q13285	STF1	32	S	M	-0.17339502764958	0.113902039228495
STF1_HUMAN/11-80	Q13285	STF1	32	S	N	0.084149207852316	0.308465980129344
STF1_HUMAN/11-80	Q13285	STF1	32	S	P	-0.142873320077983	0.0487059682987556
STF1_HUMAN/11-80	Q13285	STF1	32	S	Q	-0.101826512923627	0.0399622046280198
STF1_HUMAN/11-80	Q13285	STF1	32	S	R	-9.96611230734033e-05	0.0575773931595259
STF1_HUMAN/11-80	Q13285	STF1	32	S	T	0.0659170650147843	0.0623202029944592
STF1_HUMAN/11-80	Q13285	STF1	32	S	V	0.0814305344689986	0.109559095454443
STF1_HUMAN/11-80	Q13285	STF1	32	S	W	-0.129769545393951	0.106030816170234
STF1_HUMAN/11-80	Q13285	STF1	32	S	Y	0.147788421053819	0.231102999851898
NR4A3_HUMAN/290-359	Q92570	NR4A3	311	G	A	-0.0753780984760907	0.0686354128888996
NR4A3_HUMAN/290-359	Q92570	NR4A3	311	G	C	-0.166238957105818	0.0338901515737852
NR4A3_HUMAN/290-359	Q92570	NR4A3	311	G	D	-0.323159729437279	0.142467879305452
NR4A3_HUMAN/290-359	Q92570	NR4A3	311	G	E	-0.262674929140056	0.0448515639842537
NR4A3_HUMAN/290-359	Q92570	NR4A3	311	G	F	0.156554149264406	0.239223985241155
NR4A3_HUMAN/290-359	Q92570	NR4A3	311	G	H	-0.176228629241352	0.184739844446102
NR4A3_HUMAN/290-359	Q92570	NR4A3	311	G	I	0.384262000163227	0.232720211678224
NR4A3_HUMAN/290-359	Q92570	NR4A3	311	G	K	-0.0526470753616222	0.0748861895564217
NR4A3_HUMAN/290-359	Q92570	NR4A3	311	G	L	0.031665755116269	0.103613285719079
NR4A3_HUMAN/290-359	Q92570	NR4A3	311	G	M	-0.17339502764958	0.113902039228495
NR4A3_HUMAN/290-359	Q92570	NR4A3	311	G	N	0.084149207852316	0.308465980129344
NR4A3_HUMAN/290-359	Q92570	NR4A3	311	G	P	-0.142873320077983	0.0487059682987556
NR4A3_HUMAN/290-359	Q92570	NR4A3	311	G	Q	-0.101826512923627	0.0399622046280198
NR4A3_HUMAN/290-359	Q92570	NR4A3	311	G	R	-9.96611230734033e-05	0.0575773931595259
NR4A3_HUMAN/290-359	Q92570	NR4A3	311	G	S	-0.114132822320249	0.282880927521287
NR4A3_HUMAN/290-359	Q92570	NR4A3	311	G	T	0.0659170650147843	0.0623202029944592
NR4A3_HUMAN/290-359	Q92570	NR4A3	311	G	V	0.0814305344689986	0.109559095454443
NR4A3_HUMAN/290-359	Q92570	NR4A3	311	G	W	-0.129769545393951	0.106030816170234
NR4A3_HUMAN/290-359	Q92570	NR4A3	311	G	Y	0.147788421053819	0.231102999851898
PPARG_HUMAN/137-205	P37231	PPARG	158	G	A	-0.0753780984760907	0.0686354128888996
PPARG_HUMAN/137-205	P37231	PPARG	158	G	C	-0.166238957105818	0.0338901515737852
PPARG_HUMAN/137-205	P37231	PPARG	158	G	D	-0.323159729437279	0.142467879305452
PPARG_HUMAN/137-205	P37231	PPARG	158	G	E	-0.262674929140056	0.0448515639842537
PPARG_HUMAN/137-205	P37231	PPARG	158	G	F	0.156554149264406	0.239223985241155
PPARG_HUMAN/137-205	P37231	PPARG	158	G	H	-0.176228629241352	0.184739844446102
PPARG_HUMAN/137-205	P37231	PPARG	158	G	I	0.384262000163227	0.232720211678224
PPARG_HUMAN/137-205	P37231	PPARG	158	G	K	-0.0526470753616222	0.0748861895564217
PPARG_HUMAN/137-205	P37231	PPARG	158	G	L	0.031665755116269	0.103613285719079
PPARG_HUMAN/137-205	P37231	PPARG	158	G	M	-0.17339502764958	0.113902039228495
PPARG_HUMAN/137-205	P37231	PPARG	158	G	N	0.084149207852316	0.308465980129344
PPARG_HUMAN/137-205	P37231	PPARG	158	G	P	-0.142873320077983	0.0487059682987556
PPARG_HUMAN/137-205	P37231	PPARG	158	G	Q	-0.101826512923627	0.0399622046280198
PPARG_HUMAN/137-205	P37231	PPARG	158	G	R	-9.96611230734033e-05	0.0575773931595259
PPARG_HUMAN/137-205	P37231	PPARG	158	G	S	-0.114132822320249	0.282880927521287
PPARG_HUMAN/137-205	P37231	PPARG	158	G	T	0.0659170650147843	0.0623202029944592
PPARG_HUMAN/137-205	P37231	PPARG	158	G	V	0.0814305344689986	0.109559095454443
PPARG_HUMAN/137-205	P37231	PPARG	158	G	W	-0.129769545393951	0.106030816170234
PPARG_HUMAN/137-205	P37231	PPARG	158	G	Y	0.147788421053819	0.231102999851898
ESR2_HUMAN/147-216	Q92731	ESR2	168	G	A	-0.0753780984760907	0.0686354128888996
ESR2_HUMAN/147-216	Q92731	ESR2	168	G	C	-0.166238957105818	0.0338901515737852
ESR2_HUMAN/147-216	Q92731	ESR2	168	G	D	-0.323159729437279	0.142467879305452
ESR2_HUMAN/147-216	Q92731	ESR2	168	G	E	-0.262674929140056	0.0448515639842537
ESR2_HUMAN/147-216	Q92731	ESR2	168	G	F	0.156554149264406	0.239223985241155
ESR2_HUMAN/147-216	Q92731	ESR2	168	G	H	-0.176228629241352	0.184739844446102
ESR2_HUMAN/147-216	Q92731	ESR2	168	G	I	0.384262000163227	0.232720211678224
ESR2_HUMAN/147-216	Q92731	ESR2	168	G	K	-0.0526470753616222	0.0748861895564217
ESR2_HUMAN/147-216	Q92731	ESR2	168	G	L	0.031665755116269	0.103613285719079
ESR2_HUMAN/147-216	Q92731	ESR2	168	G	M	-0.17339502764958	0.113902039228495
ESR2_HUMAN/147-216	Q92731	ESR2	168	G	N	0.084149207852316	0.308465980129344
ESR2_HUMAN/147-216	Q92731	ESR2	168	G	P	-0.142873320077983	0.0487059682987556
ESR2_HUMAN/147-216	Q92731	ESR2	168	G	Q	-0.101826512923627	0.0399622046280198
ESR2_HUMAN/147-216	Q92731	ESR2	168	G	R	-9.96611230734033e-05	0.0575773931595259
ESR2_HUMAN/147-216	Q92731	ESR2	168	G	S	-0.114132822320249	0.282880927521287
ESR2_HUMAN/147-216	Q92731	ESR2	168	G	T	0.0659170650147843	0.0623202029944592
ESR2_HUMAN/147-216	Q92731	ESR2	168	G	V	0.0814305344689986	0.109559095454443
ESR2_HUMAN/147-216	Q92731	ESR2	168	G	W	-0.129769545393951	0.106030816170234
ESR2_HUMAN/147-216	Q92731	ESR2	168	G	Y	0.147788421053819	0.231102999851898
NR5A2_HUMAN/84-153	O00482	NR5A2	105	S	A	-0.0753780984760907	0.0686354128888996
NR5A2_HUMAN/84-153	O00482	NR5A2	105	S	C	-0.166238957105818	0.0338901515737852
NR5A2_HUMAN/84-153	O00482	NR5A2	105	S	D	-0.323159729437279	0.142467879305452
NR5A2_HUMAN/84-153	O00482	NR5A2	105	S	E	-0.262674929140056	0.0448515639842537
NR5A2_HUMAN/84-153	O00482	NR5A2	105	S	F	0.156554149264406	0.239223985241155
NR5A2_HUMAN/84-153	O00482	NR5A2	105	S	G	-0.396922343338576	0.216276495574793
NR5A2_HUMAN/84-153	O00482	NR5A2	105	S	H	-0.176228629241352	0.184739844446102
NR5A2_HUMAN/84-153	O00482	NR5A2	105	S	I	0.384262000163227	0.232720211678224
NR5A2_HUMAN/84-153	O00482	NR5A2	105	S	K	-0.0526470753616222	0.0748861895564217
NR5A2_HUMAN/84-153	O00482	NR5A2	105	S	L	0.031665755116269	0.103613285719079
NR5A2_HUMAN/84-153	O00482	NR5A2	105	S	M	-0.17339502764958	0.113902039228495
NR5A2_HUMAN/84-153	O00482	NR5A2	105	S	N	0.084149207852316	0.308465980129344
NR5A2_HUMAN/84-153	O00482	NR5A2	105	S	P	-0.142873320077983	0.0487059682987556
NR5A2_HUMAN/84-153	O00482	NR5A2	105	S	Q	-0.101826512923627	0.0399622046280198
NR5A2_HUMAN/84-153	O00482	NR5A2	105	S	R	-9.96611230734033e-05	0.0575773931595259
NR5A2_HUMAN/84-153	O00482	NR5A2	105	S	T	0.0659170650147843	0.0623202029944592
NR5A2_HUMAN/84-153	O00482	NR5A2	105	S	V	0.0814305344689986	0.109559095454443
NR5A2_HUMAN/84-153	O00482	NR5A2	105	S	W	-0.129769545393951	0.106030816170234
NR5A2_HUMAN/84-153	O00482	NR5A2	105	S	Y	0.147788421053819	0.231102999851898
NR2C1_HUMAN/111-180	P13056	NR2C1	132	G	A	-0.0753780984760907	0.0686354128888996
NR2C1_HUMAN/111-180	P13056	NR2C1	132	G	C	-0.166238957105818	0.0338901515737852
NR2C1_HUMAN/111-180	P13056	NR2C1	132	G	D	-0.323159729437279	0.142467879305452
NR2C1_HUMAN/111-180	P13056	NR2C1	132	G	E	-0.262674929140056	0.0448515639842537
NR2C1_HUMAN/111-180	P13056	NR2C1	132	G	F	0.156554149264406	0.239223985241155
NR2C1_HUMAN/111-180	P13056	NR2C1	132	G	H	-0.176228629241352	0.184739844446102
NR2C1_HUMAN/111-180	P13056	NR2C1	132	G	I	0.384262000163227	0.232720211678224
NR2C1_HUMAN/111-180	P13056	NR2C1	132	G	K	-0.0526470753616222	0.0748861895564217
NR2C1_HUMAN/111-180	P13056	NR2C1	132	G	L	0.031665755116269	0.103613285719079
NR2C1_HUMAN/111-180	P13056	NR2C1	132	G	M	-0.17339502764958	0.113902039228495
NR2C1_HUMAN/111-180	P13056	NR2C1	132	G	N	0.084149207852316	0.308465980129344
NR2C1_HUMAN/111-180	P13056	NR2C1	132	G	P	-0.142873320077983	0.0487059682987556
NR2C1_HUMAN/111-180	P13056	NR2C1	132	G	Q	-0.101826512923627	0.0399622046280198
NR2C1_HUMAN/111-180	P13056	NR2C1	132	G	R	-9.96611230734033e-05	0.0575773931595259
NR2C1_HUMAN/111-180	P13056	NR2C1	132	G	S	-0.114132822320249	0.282880927521287
NR2C1_HUMAN/111-180	P13056	NR2C1	132	G	T	0.0659170650147843	0.0623202029944592
NR2C1_HUMAN/111-180	P13056	NR2C1	132	G	V	0.0814305344689986	0.109559095454443
NR2C1_HUMAN/111-180	P13056	NR2C1	132	G	W	-0.129769545393951	0.106030816170234
NR2C1_HUMAN/111-180	P13056	NR2C1	132	G	Y	0.147788421053819	0.231102999851898
RXRB_HUMAN/203-272	P28702	RXRB	224	G	A	-0.0753780984760907	0.0686354128888996
RXRB_HUMAN/203-272	P28702	RXRB	224	G	C	-0.166238957105818	0.0338901515737852
RXRB_HUMAN/203-272	P28702	RXRB	224	G	D	-0.323159729437279	0.142467879305452
RXRB_HUMAN/203-272	P28702	RXRB	224	G	E	-0.262674929140056	0.0448515639842537
RXRB_HUMAN/203-272	P28702	RXRB	224	G	F	0.156554149264406	0.239223985241155
RXRB_HUMAN/203-272	P28702	RXRB	224	G	H	-0.176228629241352	0.184739844446102
RXRB_HUMAN/203-272	P28702	RXRB	224	G	I	0.384262000163227	0.232720211678224
RXRB_HUMAN/203-272	P28702	RXRB	224	G	K	-0.0526470753616222	0.0748861895564217
RXRB_HUMAN/203-272	P28702	RXRB	224	G	L	0.031665755116269	0.103613285719079
RXRB_HUMAN/203-272	P28702	RXRB	224	G	M	-0.17339502764958	0.113902039228495
RXRB_HUMAN/203-272	P28702	RXRB	224	G	N	0.084149207852316	0.308465980129344
RXRB_HUMAN/203-272	P28702	RXRB	224	G	P	-0.142873320077983	0.0487059682987556
RXRB_HUMAN/203-272	P28702	RXRB	224	G	Q	-0.101826512923627	0.0399622046280198
RXRB_HUMAN/203-272	P28702	RXRB	224	G	R	-9.96611230734033e-05	0.0575773931595259
RXRB_HUMAN/203-272	P28702	RXRB	224	G	S	-0.114132822320249	0.282880927521287
RXRB_HUMAN/203-272	P28702	RXRB	224	G	T	0.0659170650147843	0.0623202029944592
RXRB_HUMAN/203-272	P28702	RXRB	224	G	V	0.0814305344689986	0.109559095454443
RXRB_HUMAN/203-272	P28702	RXRB	224	G	W	-0.129769545393951	0.106030816170234
RXRB_HUMAN/203-272	P28702	RXRB	224	G	Y	0.147788421053819	0.231102999851898
NR2E3_HUMAN/45-115	Q9Y5X4	NR2E3	66	G	A	-0.0753780984760907	0.0686354128888996
NR2E3_HUMAN/45-115	Q9Y5X4	NR2E3	66	G	C	-0.166238957105818	0.0338901515737852
NR2E3_HUMAN/45-115	Q9Y5X4	NR2E3	66	G	D	-0.323159729437279	0.142467879305452
NR2E3_HUMAN/45-115	Q9Y5X4	NR2E3	66	G	E	-0.262674929140056	0.0448515639842537
NR2E3_HUMAN/45-115	Q9Y5X4	NR2E3	66	G	F	0.156554149264406	0.239223985241155
NR2E3_HUMAN/45-115	Q9Y5X4	NR2E3	66	G	H	-0.176228629241352	0.184739844446102
NR2E3_HUMAN/45-115	Q9Y5X4	NR2E3	66	G	I	0.384262000163227	0.232720211678224
NR2E3_HUMAN/45-115	Q9Y5X4	NR2E3	66	G	K	-0.0526470753616222	0.0748861895564217
NR2E3_HUMAN/45-115	Q9Y5X4	NR2E3	66	G	L	0.031665755116269	0.103613285719079
NR2E3_HUMAN/45-115	Q9Y5X4	NR2E3	66	G	M	-0.17339502764958	0.113902039228495
NR2E3_HUMAN/45-115	Q9Y5X4	NR2E3	66	G	N	0.084149207852316	0.308465980129344
NR2E3_HUMAN/45-115	Q9Y5X4	NR2E3	66	G	P	-0.142873320077983	0.0487059682987556
NR2E3_HUMAN/45-115	Q9Y5X4	NR2E3	66	G	Q	-0.101826512923627	0.0399622046280198
NR2E3_HUMAN/45-115	Q9Y5X4	NR2E3	66	G	R	-9.96611230734033e-05	0.0575773931595259
NR2E3_HUMAN/45-115	Q9Y5X4	NR2E3	66	G	S	-0.114132822320249	0.282880927521287
NR2E3_HUMAN/45-115	Q9Y5X4	NR2E3	66	G	T	0.0659170650147843	0.0623202029944592
NR2E3_HUMAN/45-115	Q9Y5X4	NR2E3	66	G	V	0.0814305344689986	0.109559095454443
NR2E3_HUMAN/45-115	Q9Y5X4	NR2E3	66	G	W	-0.129769545393951	0.106030816170234
NR2E3_HUMAN/45-115	Q9Y5X4	NR2E3	66	G	Y	0.147788421053819	0.231102999851898
ESR1_HUMAN/183-252	P03372	ESR1	204	G	A	-0.0753780984760907	0.0686354128888996
ESR1_HUMAN/183-252	P03372	ESR1	204	G	C	-0.166238957105818	0.0338901515737852
ESR1_HUMAN/183-252	P03372	ESR1	204	G	D	-0.323159729437279	0.142467879305452
ESR1_HUMAN/183-252	P03372	ESR1	204	G	E	-0.262674929140056	0.0448515639842537
ESR1_HUMAN/183-252	P03372	ESR1	204	G	F	0.156554149264406	0.239223985241155
ESR1_HUMAN/183-252	P03372	ESR1	204	G	H	-0.176228629241352	0.184739844446102
ESR1_HUMAN/183-252	P03372	ESR1	204	G	I	0.384262000163227	0.232720211678224
ESR1_HUMAN/183-252	P03372	ESR1	204	G	K	-0.0526470753616222	0.0748861895564217
ESR1_HUMAN/183-252	P03372	ESR1	204	G	L	0.031665755116269	0.103613285719079
ESR1_HUMAN/183-252	P03372	ESR1	204	G	M	-0.17339502764958	0.113902039228495
ESR1_HUMAN/183-252	P03372	ESR1	204	G	N	0.084149207852316	0.308465980129344
ESR1_HUMAN/183-252	P03372	ESR1	204	G	P	-0.142873320077983	0.0487059682987556
ESR1_HUMAN/183-252	P03372	ESR1	204	G	Q	-0.101826512923627	0.0399622046280198
ESR1_HUMAN/183-252	P03372	ESR1	204	G	R	-9.96611230734033e-05	0.0575773931595259
ESR1_HUMAN/183-252	P03372	ESR1	204	G	S	-0.114132822320249	0.282880927521287
ESR1_HUMAN/183-252	P03372	ESR1	204	G	T	0.0659170650147843	0.0623202029944592
ESR1_HUMAN/183-252	P03372	ESR1	204	G	V	0.0814305344689986	0.109559095454443
ESR1_HUMAN/183-252	P03372	ESR1	204	G	W	-0.129769545393951	0.106030816170234
ESR1_HUMAN/183-252	P03372	ESR1	204	G	Y	0.147788421053819	0.231102999851898
PRGR_HUMAN/565-634	P06401	PRGR	586	S	A	-0.0753780984760907	0.0686354128888996
PRGR_HUMAN/565-634	P06401	PRGR	586	S	C	-0.166238957105818	0.0338901515737852
PRGR_HUMAN/565-634	P06401	PRGR	586	S	D	-0.323159729437279	0.142467879305452
PRGR_HUMAN/565-634	P06401	PRGR	586	S	E	-0.262674929140056	0.0448515639842537
PRGR_HUMAN/565-634	P06401	PRGR	586	S	F	0.156554149264406	0.239223985241155
PRGR_HUMAN/565-634	P06401	PRGR	586	S	G	-0.396922343338576	0.216276495574793
PRGR_HUMAN/565-634	P06401	PRGR	586	S	H	-0.176228629241352	0.184739844446102
PRGR_HUMAN/565-634	P06401	PRGR	586	S	I	0.384262000163227	0.232720211678224
PRGR_HUMAN/565-634	P06401	PRGR	586	S	K	-0.0526470753616222	0.0748861895564217
PRGR_HUMAN/565-634	P06401	PRGR	586	S	L	0.031665755116269	0.103613285719079
PRGR_HUMAN/565-634	P06401	PRGR	586	S	M	-0.17339502764958	0.113902039228495
PRGR_HUMAN/565-634	P06401	PRGR	586	S	N	0.084149207852316	0.308465980129344
PRGR_HUMAN/565-634	P06401	PRGR	586	S	P	-0.142873320077983	0.0487059682987556
PRGR_HUMAN/565-634	P06401	PRGR	586	S	Q	-0.101826512923627	0.0399622046280198
PRGR_HUMAN/565-634	P06401	PRGR	586	S	R	-9.96611230734033e-05	0.0575773931595259
PRGR_HUMAN/565-634	P06401	PRGR	586	S	T	0.0659170650147843	0.0623202029944592
PRGR_HUMAN/565-634	P06401	PRGR	586	S	V	0.0814305344689986	0.109559095454443
PRGR_HUMAN/565-634	P06401	PRGR	586	S	W	-0.129769545393951	0.106030816170234
PRGR_HUMAN/565-634	P06401	PRGR	586	S	Y	0.147788421053819	0.231102999851898
RXRA_HUMAN/133-202	P19793	RXRA	154	G	A	-0.0753780984760907	0.0686354128888996
RXRA_HUMAN/133-202	P19793	RXRA	154	G	C	-0.166238957105818	0.0338901515737852
RXRA_HUMAN/133-202	P19793	RXRA	154	G	D	-0.323159729437279	0.142467879305452
RXRA_HUMAN/133-202	P19793	RXRA	154	G	E	-0.262674929140056	0.0448515639842537
RXRA_HUMAN/133-202	P19793	RXRA	154	G	F	0.156554149264406	0.239223985241155
RXRA_HUMAN/133-202	P19793	RXRA	154	G	H	-0.176228629241352	0.184739844446102
RXRA_HUMAN/133-202	P19793	RXRA	154	G	I	0.384262000163227	0.232720211678224
RXRA_HUMAN/133-202	P19793	RXRA	154	G	K	-0.0526470753616222	0.0748861895564217
RXRA_HUMAN/133-202	P19793	RXRA	154	G	L	0.031665755116269	0.103613285719079
RXRA_HUMAN/133-202	P19793	RXRA	154	G	M	-0.17339502764958	0.113902039228495
RXRA_HUMAN/133-202	P19793	RXRA	154	G	N	0.084149207852316	0.308465980129344
RXRA_HUMAN/133-202	P19793	RXRA	154	G	P	-0.142873320077983	0.0487059682987556
RXRA_HUMAN/133-202	P19793	RXRA	154	G	Q	-0.101826512923627	0.0399622046280198
RXRA_HUMAN/133-202	P19793	RXRA	154	G	R	-9.96611230734033e-05	0.0575773931595259
RXRA_HUMAN/133-202	P19793	RXRA	154	G	S	-0.114132822320249	0.282880927521287
RXRA_HUMAN/133-202	P19793	RXRA	154	G	T	0.0659170650147843	0.0623202029944592
RXRA_HUMAN/133-202	P19793	RXRA	154	G	V	0.0814305344689986	0.109559095454443
RXRA_HUMAN/133-202	P19793	RXRA	154	G	W	-0.129769545393951	0.106030816170234
RXRA_HUMAN/133-202	P19793	RXRA	154	G	Y	0.147788421053819	0.231102999851898
GCR_HUMAN/419-488	P04150	GCR	440	S	A	-0.0753780984760907	0.0686354128888996
GCR_HUMAN/419-488	P04150	GCR	440	S	C	-0.166238957105818	0.0338901515737852
GCR_HUMAN/419-488	P04150	GCR	440	S	D	-0.323159729437279	0.142467879305452
GCR_HUMAN/419-488	P04150	GCR	440	S	E	-0.262674929140056	0.0448515639842537
GCR_HUMAN/419-488	P04150	GCR	440	S	F	0.156554149264406	0.239223985241155
GCR_HUMAN/419-488	P04150	GCR	440	S	G	-0.396922343338576	0.216276495574793
GCR_HUMAN/419-488	P04150	GCR	440	S	H	-0.176228629241352	0.184739844446102
GCR_HUMAN/419-488	P04150	GCR	440	S	I	0.384262000163227	0.232720211678224
GCR_HUMAN/419-488	P04150	GCR	440	S	K	-0.0526470753616222	0.0748861895564217
GCR_HUMAN/419-488	P04150	GCR	440	S	L	0.031665755116269	0.103613285719079
GCR_HUMAN/419-488	P04150	GCR	440	S	M	-0.17339502764958	0.113902039228495
GCR_HUMAN/419-488	P04150	GCR	440	S	N	0.084149207852316	0.308465980129344
GCR_HUMAN/419-488	P04150	GCR	440	S	P	-0.142873320077983	0.0487059682987556
GCR_HUMAN/419-488	P04150	GCR	440	S	Q	-0.101826512923627	0.0399622046280198
GCR_HUMAN/419-488	P04150	GCR	440	S	R	-9.96611230734033e-05	0.0575773931595259
GCR_HUMAN/419-488	P04150	GCR	440	S	T	0.0659170650147843	0.0623202029944592
GCR_HUMAN/419-488	P04150	GCR	440	S	V	0.0814305344689986	0.109559095454443
GCR_HUMAN/419-488	P04150	GCR	440	S	W	-0.129769545393951	0.106030816170234
GCR_HUMAN/419-488	P04150	GCR	440	S	Y	0.147788421053819	0.231102999851898
NR6A1_HUMAN/58-127	Q15406	NR6A1	79	G	A	-0.0753780984760907	0.0686354128888996
NR6A1_HUMAN/58-127	Q15406	NR6A1	79	G	C	-0.166238957105818	0.0338901515737852
NR6A1_HUMAN/58-127	Q15406	NR6A1	79	G	D	-0.323159729437279	0.142467879305452
NR6A1_HUMAN/58-127	Q15406	NR6A1	79	G	E	-0.262674929140056	0.0448515639842537
NR6A1_HUMAN/58-127	Q15406	NR6A1	79	G	F	0.156554149264406	0.239223985241155
NR6A1_HUMAN/58-127	Q15406	NR6A1	79	G	H	-0.176228629241352	0.184739844446102
NR6A1_HUMAN/58-127	Q15406	NR6A1	79	G	I	0.384262000163227	0.232720211678224
NR6A1_HUMAN/58-127	Q15406	NR6A1	79	G	K	-0.0526470753616222	0.0748861895564217
NR6A1_HUMAN/58-127	Q15406	NR6A1	79	G	L	0.031665755116269	0.103613285719079
NR6A1_HUMAN/58-127	Q15406	NR6A1	79	G	M	-0.17339502764958	0.113902039228495
NR6A1_HUMAN/58-127	Q15406	NR6A1	79	G	N	0.084149207852316	0.308465980129344
NR6A1_HUMAN/58-127	Q15406	NR6A1	79	G	P	-0.142873320077983	0.0487059682987556
NR6A1_HUMAN/58-127	Q15406	NR6A1	79	G	Q	-0.101826512923627	0.0399622046280198
NR6A1_HUMAN/58-127	Q15406	NR6A1	79	G	R	-9.96611230734033e-05	0.0575773931595259
NR6A1_HUMAN/58-127	Q15406	NR6A1	79	G	S	-0.114132822320249	0.282880927521287
NR6A1_HUMAN/58-127	Q15406	NR6A1	79	G	T	0.0659170650147843	0.0623202029944592
NR6A1_HUMAN/58-127	Q15406	NR6A1	79	G	V	0.0814305344689986	0.109559095454443
NR6A1_HUMAN/58-127	Q15406	NR6A1	79	G	W	-0.129769545393951	0.106030816170234
NR6A1_HUMAN/58-127	Q15406	NR6A1	79	G	Y	0.147788421053819	0.231102999851898
PPARD_HUMAN/72-140	Q03181	PPARD	93	G	A	-0.0753780984760907	0.0686354128888996
PPARD_HUMAN/72-140	Q03181	PPARD	93	G	C	-0.166238957105818	0.0338901515737852
PPARD_HUMAN/72-140	Q03181	PPARD	93	G	D	-0.323159729437279	0.142467879305452
PPARD_HUMAN/72-140	Q03181	PPARD	93	G	E	-0.262674929140056	0.0448515639842537
PPARD_HUMAN/72-140	Q03181	PPARD	93	G	F	0.156554149264406	0.239223985241155
PPARD_HUMAN/72-140	Q03181	PPARD	93	G	H	-0.176228629241352	0.184739844446102
PPARD_HUMAN/72-140	Q03181	PPARD	93	G	I	0.384262000163227	0.232720211678224
PPARD_HUMAN/72-140	Q03181	PPARD	93	G	K	-0.0526470753616222	0.0748861895564217
PPARD_HUMAN/72-140	Q03181	PPARD	93	G	L	0.031665755116269	0.103613285719079
PPARD_HUMAN/72-140	Q03181	PPARD	93	G	M	-0.17339502764958	0.113902039228495
PPARD_HUMAN/72-140	Q03181	PPARD	93	G	N	0.084149207852316	0.308465980129344
PPARD_HUMAN/72-140	Q03181	PPARD	93	G	P	-0.142873320077983	0.0487059682987556
PPARD_HUMAN/72-140	Q03181	PPARD	93	G	Q	-0.101826512923627	0.0399622046280198
PPARD_HUMAN/72-140	Q03181	PPARD	93	G	R	-9.96611230734033e-05	0.0575773931595259
PPARD_HUMAN/72-140	Q03181	PPARD	93	G	S	-0.114132822320249	0.282880927521287
PPARD_HUMAN/72-140	Q03181	PPARD	93	G	T	0.0659170650147843	0.0623202029944592
PPARD_HUMAN/72-140	Q03181	PPARD	93	G	V	0.0814305344689986	0.109559095454443
PPARD_HUMAN/72-140	Q03181	PPARD	93	G	W	-0.129769545393951	0.106030816170234
PPARD_HUMAN/72-140	Q03181	PPARD	93	G	Y	0.147788421053819	0.231102999851898
NR1H3_HUMAN/96-165	Q13133	NR1H3	117	G	A	-0.0753780984760907	0.0686354128888996
NR1H3_HUMAN/96-165	Q13133	NR1H3	117	G	C	-0.166238957105818	0.0338901515737852
NR1H3_HUMAN/96-165	Q13133	NR1H3	117	G	D	-0.323159729437279	0.142467879305452
NR1H3_HUMAN/96-165	Q13133	NR1H3	117	G	E	-0.262674929140056	0.0448515639842537
NR1H3_HUMAN/96-165	Q13133	NR1H3	117	G	F	0.156554149264406	0.239223985241155
NR1H3_HUMAN/96-165	Q13133	NR1H3	117	G	H	-0.176228629241352	0.184739844446102
NR1H3_HUMAN/96-165	Q13133	NR1H3	117	G	I	0.384262000163227	0.232720211678224
NR1H3_HUMAN/96-165	Q13133	NR1H3	117	G	K	-0.0526470753616222	0.0748861895564217
NR1H3_HUMAN/96-165	Q13133	NR1H3	117	G	L	0.031665755116269	0.103613285719079
NR1H3_HUMAN/96-165	Q13133	NR1H3	117	G	M	-0.17339502764958	0.113902039228495
NR1H3_HUMAN/96-165	Q13133	NR1H3	117	G	N	0.084149207852316	0.308465980129344
NR1H3_HUMAN/96-165	Q13133	NR1H3	117	G	P	-0.142873320077983	0.0487059682987556
NR1H3_HUMAN/96-165	Q13133	NR1H3	117	G	Q	-0.101826512923627	0.0399622046280198
NR1H3_HUMAN/96-165	Q13133	NR1H3	117	G	R	-9.96611230734033e-05	0.0575773931595259
NR1H3_HUMAN/96-165	Q13133	NR1H3	117	G	S	-0.114132822320249	0.282880927521287
NR1H3_HUMAN/96-165	Q13133	NR1H3	117	G	T	0.0659170650147843	0.0623202029944592
NR1H3_HUMAN/96-165	Q13133	NR1H3	117	G	V	0.0814305344689986	0.109559095454443
NR1H3_HUMAN/96-165	Q13133	NR1H3	117	G	W	-0.129769545393951	0.106030816170234
NR1H3_HUMAN/96-165	Q13133	NR1H3	117	G	Y	0.147788421053819	0.231102999851898
ERR2_HUMAN/101-170	O95718	ERR2	122	A	C	-0.166238957105818	0.0338901515737852
ERR2_HUMAN/101-170	O95718	ERR2	122	A	D	-0.323159729437279	0.142467879305452
ERR2_HUMAN/101-170	O95718	ERR2	122	A	E	-0.262674929140056	0.0448515639842537
ERR2_HUMAN/101-170	O95718	ERR2	122	A	F	0.156554149264406	0.239223985241155
ERR2_HUMAN/101-170	O95718	ERR2	122	A	G	-0.396922343338576	0.216276495574793
ERR2_HUMAN/101-170	O95718	ERR2	122	A	H	-0.176228629241352	0.184739844446102
ERR2_HUMAN/101-170	O95718	ERR2	122	A	I	0.384262000163227	0.232720211678224
ERR2_HUMAN/101-170	O95718	ERR2	122	A	K	-0.0526470753616222	0.0748861895564217
ERR2_HUMAN/101-170	O95718	ERR2	122	A	L	0.031665755116269	0.103613285719079
ERR2_HUMAN/101-170	O95718	ERR2	122	A	M	-0.17339502764958	0.113902039228495
ERR2_HUMAN/101-170	O95718	ERR2	122	A	N	0.084149207852316	0.308465980129344
ERR2_HUMAN/101-170	O95718	ERR2	122	A	P	-0.142873320077983	0.0487059682987556
ERR2_HUMAN/101-170	O95718	ERR2	122	A	Q	-0.101826512923627	0.0399622046280198
ERR2_HUMAN/101-170	O95718	ERR2	122	A	R	-9.96611230734033e-05	0.0575773931595259
ERR2_HUMAN/101-170	O95718	ERR2	122	A	S	-0.114132822320249	0.282880927521287
ERR2_HUMAN/101-170	O95718	ERR2	122	A	T	0.0659170650147843	0.0623202029944592
ERR2_HUMAN/101-170	O95718	ERR2	122	A	V	0.0814305344689986	0.109559095454443
ERR2_HUMAN/101-170	O95718	ERR2	122	A	W	-0.129769545393951	0.106030816170234
ERR2_HUMAN/101-170	O95718	ERR2	122	A	Y	0.147788421053819	0.231102999851898
NR4A1_HUMAN/265-334	P22736	NR4A1	286	G	A	-0.0753780984760907	0.0686354128888996
NR4A1_HUMAN/265-334	P22736	NR4A1	286	G	C	-0.166238957105818	0.0338901515737852
NR4A1_HUMAN/265-334	P22736	NR4A1	286	G	D	-0.323159729437279	0.142467879305452
NR4A1_HUMAN/265-334	P22736	NR4A1	286	G	E	-0.262674929140056	0.0448515639842537
NR4A1_HUMAN/265-334	P22736	NR4A1	286	G	F	0.156554149264406	0.239223985241155
NR4A1_HUMAN/265-334	P22736	NR4A1	286	G	H	-0.176228629241352	0.184739844446102
NR4A1_HUMAN/265-334	P22736	NR4A1	286	G	I	0.384262000163227	0.232720211678224
NR4A1_HUMAN/265-334	P22736	NR4A1	286	G	K	-0.0526470753616222	0.0748861895564217
NR4A1_HUMAN/265-334	P22736	NR4A1	286	G	L	0.031665755116269	0.103613285719079
NR4A1_HUMAN/265-334	P22736	NR4A1	286	G	M	-0.17339502764958	0.113902039228495
NR4A1_HUMAN/265-334	P22736	NR4A1	286	G	N	0.084149207852316	0.308465980129344
NR4A1_HUMAN/265-334	P22736	NR4A1	286	G	P	-0.142873320077983	0.0487059682987556
NR4A1_HUMAN/265-334	P22736	NR4A1	286	G	Q	-0.101826512923627	0.0399622046280198
NR4A1_HUMAN/265-334	P22736	NR4A1	286	G	R	-9.96611230734033e-05	0.0575773931595259
NR4A1_HUMAN/265-334	P22736	NR4A1	286	G	S	-0.114132822320249	0.282880927521287
NR4A1_HUMAN/265-334	P22736	NR4A1	286	G	T	0.0659170650147843	0.0623202029944592
NR4A1_HUMAN/265-334	P22736	NR4A1	286	G	V	0.0814305344689986	0.109559095454443
NR4A1_HUMAN/265-334	P22736	NR4A1	286	G	W	-0.129769545393951	0.106030816170234
NR4A1_HUMAN/265-334	P22736	NR4A1	286	G	Y	0.147788421053819	0.231102999851898
RORA_HUMAN/71-140	P35398	RORA	92	G	A	-0.0753780984760907	0.0686354128888996
RORA_HUMAN/71-140	P35398	RORA	92	G	C	-0.166238957105818	0.0338901515737852
RORA_HUMAN/71-140	P35398	RORA	92	G	D	-0.323159729437279	0.142467879305452
RORA_HUMAN/71-140	P35398	RORA	92	G	E	-0.262674929140056	0.0448515639842537
RORA_HUMAN/71-140	P35398	RORA	92	G	F	0.156554149264406	0.239223985241155
RORA_HUMAN/71-140	P35398	RORA	92	G	H	-0.176228629241352	0.184739844446102
RORA_HUMAN/71-140	P35398	RORA	92	G	I	0.384262000163227	0.232720211678224
RORA_HUMAN/71-140	P35398	RORA	92	G	K	-0.0526470753616222	0.0748861895564217
RORA_HUMAN/71-140	P35398	RORA	92	G	L	0.031665755116269	0.103613285719079
RORA_HUMAN/71-140	P35398	RORA	92	G	M	-0.17339502764958	0.113902039228495
RORA_HUMAN/71-140	P35398	RORA	92	G	N	0.084149207852316	0.308465980129344
RORA_HUMAN/71-140	P35398	RORA	92	G	P	-0.142873320077983	0.0487059682987556
RORA_HUMAN/71-140	P35398	RORA	92	G	Q	-0.101826512923627	0.0399622046280198
RORA_HUMAN/71-140	P35398	RORA	92	G	R	-9.96611230734033e-05	0.0575773931595259
RORA_HUMAN/71-140	P35398	RORA	92	G	S	-0.114132822320249	0.282880927521287
RORA_HUMAN/71-140	P35398	RORA	92	G	T	0.0659170650147843	0.0623202029944592
RORA_HUMAN/71-140	P35398	RORA	92	G	V	0.0814305344689986	0.109559095454443
RORA_HUMAN/71-140	P35398	RORA	92	G	W	-0.129769545393951	0.106030816170234
RORA_HUMAN/71-140	P35398	RORA	92	G	Y	0.147788421053819	0.231102999851898
RARA_HUMAN/86-155	P10276	RARA	107	G	A	-0.0753780984760907	0.0686354128888996
RARA_HUMAN/86-155	P10276	RARA	107	G	C	-0.166238957105818	0.0338901515737852
RARA_HUMAN/86-155	P10276	RARA	107	G	D	-0.323159729437279	0.142467879305452
RARA_HUMAN/86-155	P10276	RARA	107	G	E	-0.262674929140056	0.0448515639842537
RARA_HUMAN/86-155	P10276	RARA	107	G	F	0.156554149264406	0.239223985241155
RARA_HUMAN/86-155	P10276	RARA	107	G	H	-0.176228629241352	0.184739844446102
RARA_HUMAN/86-155	P10276	RARA	107	G	I	0.384262000163227	0.232720211678224
RARA_HUMAN/86-155	P10276	RARA	107	G	K	-0.0526470753616222	0.0748861895564217
RARA_HUMAN/86-155	P10276	RARA	107	G	L	0.031665755116269	0.103613285719079
RARA_HUMAN/86-155	P10276	RARA	107	G	M	-0.17339502764958	0.113902039228495
RARA_HUMAN/86-155	P10276	RARA	107	G	N	0.084149207852316	0.308465980129344
RARA_HUMAN/86-155	P10276	RARA	107	G	P	-0.142873320077983	0.0487059682987556
RARA_HUMAN/86-155	P10276	RARA	107	G	Q	-0.101826512923627	0.0399622046280198
RARA_HUMAN/86-155	P10276	RARA	107	G	R	-9.96611230734033e-05	0.0575773931595259
RARA_HUMAN/86-155	P10276	RARA	107	G	S	-0.114132822320249	0.282880927521287
RARA_HUMAN/86-155	P10276	RARA	107	G	T	0.0659170650147843	0.0623202029944592
RARA_HUMAN/86-155	P10276	RARA	107	G	V	0.0814305344689986	0.109559095454443
RARA_HUMAN/86-155	P10276	RARA	107	G	W	-0.129769545393951	0.106030816170234
RARA_HUMAN/86-155	P10276	RARA	107	G	Y	0.147788421053819	0.231102999851898
NR1I3_HUMAN/9-78	Q14994	NR1I3	30	G	A	-0.0753780984760907	0.0686354128888996
NR1I3_HUMAN/9-78	Q14994	NR1I3	30	G	C	-0.166238957105818	0.0338901515737852
NR1I3_HUMAN/9-78	Q14994	NR1I3	30	G	D	-0.323159729437279	0.142467879305452
NR1I3_HUMAN/9-78	Q14994	NR1I3	30	G	E	-0.262674929140056	0.0448515639842537
NR1I3_HUMAN/9-78	Q14994	NR1I3	30	G	F	0.156554149264406	0.239223985241155
NR1I3_HUMAN/9-78	Q14994	NR1I3	30	G	H	-0.176228629241352	0.184739844446102
NR1I3_HUMAN/9-78	Q14994	NR1I3	30	G	I	0.384262000163227	0.232720211678224
NR1I3_HUMAN/9-78	Q14994	NR1I3	30	G	K	-0.0526470753616222	0.0748861895564217
NR1I3_HUMAN/9-78	Q14994	NR1I3	30	G	L	0.031665755116269	0.103613285719079
NR1I3_HUMAN/9-78	Q14994	NR1I3	30	G	M	-0.17339502764958	0.113902039228495
NR1I3_HUMAN/9-78	Q14994	NR1I3	30	G	N	0.084149207852316	0.308465980129344
NR1I3_HUMAN/9-78	Q14994	NR1I3	30	G	P	-0.142873320077983	0.0487059682987556
NR1I3_HUMAN/9-78	Q14994	NR1I3	30	G	Q	-0.101826512923627	0.0399622046280198
NR1I3_HUMAN/9-78	Q14994	NR1I3	30	G	R	-9.96611230734033e-05	0.0575773931595259
NR1I3_HUMAN/9-78	Q14994	NR1I3	30	G	S	-0.114132822320249	0.282880927521287
NR1I3_HUMAN/9-78	Q14994	NR1I3	30	G	T	0.0659170650147843	0.0623202029944592
NR1I3_HUMAN/9-78	Q14994	NR1I3	30	G	V	0.0814305344689986	0.109559095454443
NR1I3_HUMAN/9-78	Q14994	NR1I3	30	G	W	-0.129769545393951	0.106030816170234
NR1I3_HUMAN/9-78	Q14994	NR1I3	30	G	Y	0.147788421053819	0.231102999851898
THB_HUMAN/105-176	P10828	THB	126	G	A	-0.0753780984760907	0.0686354128888996
THB_HUMAN/105-176	P10828	THB	126	G	C	-0.166238957105818	0.0338901515737852
THB_HUMAN/105-176	P10828	THB	126	G	D	-0.323159729437279	0.142467879305452
THB_HUMAN/105-176	P10828	THB	126	G	E	-0.262674929140056	0.0448515639842537
THB_HUMAN/105-176	P10828	THB	126	G	F	0.156554149264406	0.239223985241155
THB_HUMAN/105-176	P10828	THB	126	G	H	-0.176228629241352	0.184739844446102
THB_HUMAN/105-176	P10828	THB	126	G	I	0.384262000163227	0.232720211678224
THB_HUMAN/105-176	P10828	THB	126	G	K	-0.0526470753616222	0.0748861895564217
THB_HUMAN/105-176	P10828	THB	126	G	L	0.031665755116269	0.103613285719079
THB_HUMAN/105-176	P10828	THB	126	G	M	-0.17339502764958	0.113902039228495
THB_HUMAN/105-176	P10828	THB	126	G	N	0.084149207852316	0.308465980129344
THB_HUMAN/105-176	P10828	THB	126	G	P	-0.142873320077983	0.0487059682987556
THB_HUMAN/105-176	P10828	THB	126	G	Q	-0.101826512923627	0.0399622046280198
THB_HUMAN/105-176	P10828	THB	126	G	R	-9.96611230734033e-05	0.0575773931595259
THB_HUMAN/105-176	P10828	THB	126	G	S	-0.114132822320249	0.282880927521287
THB_HUMAN/105-176	P10828	THB	126	G	T	0.0659170650147843	0.0623202029944592
THB_HUMAN/105-176	P10828	THB	126	G	V	0.0814305344689986	0.109559095454443
THB_HUMAN/105-176	P10828	THB	126	G	W	-0.129769545393951	0.106030816170234
THB_HUMAN/105-176	P10828	THB	126	G	Y	0.147788421053819	0.231102999851898
PPARA_HUMAN/100-168	Q07869	PPARA	122	C	A	1.04650217276146	0.174998556359358
PPARA_HUMAN/100-168	Q07869	PPARA	122	C	D	0.151699780681137	0.104937207889307
PPARA_HUMAN/100-168	Q07869	PPARA	122	C	E	0.745082645752695	0.194385444557499
PPARA_HUMAN/100-168	Q07869	PPARA	122	C	F	0.96346512721459	0.376688251460445
PPARA_HUMAN/100-168	Q07869	PPARA	122	C	G	1.16049367716777	0.112888221757291
PPARA_HUMAN/100-168	Q07869	PPARA	122	C	H	1.09345403062055	0.226930224077646
PPARA_HUMAN/100-168	Q07869	PPARA	122	C	I	0.833074351907257	0.501518772418466
PPARA_HUMAN/100-168	Q07869	PPARA	122	C	K	1.24267302062975	0.195683639770702
PPARA_HUMAN/100-168	Q07869	PPARA	122	C	L	0.946016103799454	0.280588726910476
PPARA_HUMAN/100-168	Q07869	PPARA	122	C	M	1.2716160672216	0.147863361483179
PPARA_HUMAN/100-168	Q07869	PPARA	122	C	N	1.06188312771276	0.347648079960731
PPARA_HUMAN/100-168	Q07869	PPARA	122	C	P	0.962704227460881	0.217019753316253
PPARA_HUMAN/100-168	Q07869	PPARA	122	C	Q	0.944807174353018	0.264278281898913
PPARA_HUMAN/100-168	Q07869	PPARA	122	C	R	1.07767372573107	0.216937968396103
PPARA_HUMAN/100-168	Q07869	PPARA	122	C	S	1.17238883911702	0.279092762863149
PPARA_HUMAN/100-168	Q07869	PPARA	122	C	T	0.934008157310457	0.218993471031732
PPARA_HUMAN/100-168	Q07869	PPARA	122	C	V	1.09011034731159	0.132752353365916
PPARA_HUMAN/100-168	Q07869	PPARA	122	C	W	1.1509796590194	0.145681555412116
PPARA_HUMAN/100-168	Q07869	PPARA	122	C	Y	0.797754521396496	0.50454222505296
RARG_HUMAN/88-157	P13631	RARG	110	C	A	1.04650217276146	0.174998556359358
RARG_HUMAN/88-157	P13631	RARG	110	C	D	0.151699780681137	0.104937207889307
RARG_HUMAN/88-157	P13631	RARG	110	C	E	0.745082645752695	0.194385444557499
RARG_HUMAN/88-157	P13631	RARG	110	C	F	0.96346512721459	0.376688251460445
RARG_HUMAN/88-157	P13631	RARG	110	C	G	1.16049367716777	0.112888221757291
RARG_HUMAN/88-157	P13631	RARG	110	C	H	1.09345403062055	0.226930224077646
RARG_HUMAN/88-157	P13631	RARG	110	C	I	0.833074351907257	0.501518772418466
RARG_HUMAN/88-157	P13631	RARG	110	C	K	1.24267302062975	0.195683639770702
RARG_HUMAN/88-157	P13631	RARG	110	C	L	0.946016103799454	0.280588726910476
RARG_HUMAN/88-157	P13631	RARG	110	C	M	1.2716160672216	0.147863361483179
RARG_HUMAN/88-157	P13631	RARG	110	C	N	1.06188312771276	0.347648079960731
RARG_HUMAN/88-157	P13631	RARG	110	C	P	0.962704227460881	0.217019753316253
RARG_HUMAN/88-157	P13631	RARG	110	C	Q	0.944807174353018	0.264278281898913
RARG_HUMAN/88-157	P13631	RARG	110	C	R	1.07767372573107	0.216937968396103
RARG_HUMAN/88-157	P13631	RARG	110	C	S	1.17238883911702	0.279092762863149
RARG_HUMAN/88-157	P13631	RARG	110	C	T	0.934008157310457	0.218993471031732
RARG_HUMAN/88-157	P13631	RARG	110	C	V	1.09011034731159	0.132752353365916
RARG_HUMAN/88-157	P13631	RARG	110	C	W	1.1509796590194	0.145681555412116
RARG_HUMAN/88-157	P13631	RARG	110	C	Y	0.797754521396496	0.50454222505296
THA_HUMAN/51-122	P10827	THA	73	C	A	1.04650217276146	0.174998556359358
THA_HUMAN/51-122	P10827	THA	73	C	D	0.151699780681137	0.104937207889307
THA_HUMAN/51-122	P10827	THA	73	C	E	0.745082645752695	0.194385444557499
THA_HUMAN/51-122	P10827	THA	73	C	F	0.96346512721459	0.376688251460445
THA_HUMAN/51-122	P10827	THA	73	C	G	1.16049367716777	0.112888221757291
THA_HUMAN/51-122	P10827	THA	73	C	H	1.09345403062055	0.226930224077646
THA_HUMAN/51-122	P10827	THA	73	C	I	0.833074351907257	0.501518772418466
THA_HUMAN/51-122	P10827	THA	73	C	K	1.24267302062975	0.195683639770702
THA_HUMAN/51-122	P10827	THA	73	C	L	0.946016103799454	0.280588726910476
THA_HUMAN/51-122	P10827	THA	73	C	M	1.2716160672216	0.147863361483179
THA_HUMAN/51-122	P10827	THA	73	C	N	1.06188312771276	0.347648079960731
THA_HUMAN/51-122	P10827	THA	73	C	P	0.962704227460881	0.217019753316253
THA_HUMAN/51-122	P10827	THA	73	C	Q	0.944807174353018	0.264278281898913
THA_HUMAN/51-122	P10827	THA	73	C	R	1.07767372573107	0.216937968396103
THA_HUMAN/51-122	P10827	THA	73	C	S	1.17238883911702	0.279092762863149
THA_HUMAN/51-122	P10827	THA	73	C	T	0.934008157310457	0.218993471031732
THA_HUMAN/51-122	P10827	THA	73	C	V	1.09011034731159	0.132752353365916
THA_HUMAN/51-122	P10827	THA	73	C	W	1.1509796590194	0.145681555412116
THA_HUMAN/51-122	P10827	THA	73	C	Y	0.797754521396496	0.50454222505296
HNF4A_HUMAN/58-127	P41235	HNF4A	80	C	A	1.04650217276146	0.174998556359358
HNF4A_HUMAN/58-127	P41235	HNF4A	80	C	D	0.151699780681137	0.104937207889307
HNF4A_HUMAN/58-127	P41235	HNF4A	80	C	E	0.745082645752695	0.194385444557499
HNF4A_HUMAN/58-127	P41235	HNF4A	80	C	F	0.96346512721459	0.376688251460445
HNF4A_HUMAN/58-127	P41235	HNF4A	80	C	G	1.16049367716777	0.112888221757291
HNF4A_HUMAN/58-127	P41235	HNF4A	80	C	H	1.09345403062055	0.226930224077646
HNF4A_HUMAN/58-127	P41235	HNF4A	80	C	I	0.833074351907257	0.501518772418466
HNF4A_HUMAN/58-127	P41235	HNF4A	80	C	K	1.24267302062975	0.195683639770702
HNF4A_HUMAN/58-127	P41235	HNF4A	80	C	L	0.946016103799454	0.280588726910476
HNF4A_HUMAN/58-127	P41235	HNF4A	80	C	M	1.2716160672216	0.147863361483179
HNF4A_HUMAN/58-127	P41235	HNF4A	80	C	N	1.06188312771276	0.347648079960731
HNF4A_HUMAN/58-127	P41235	HNF4A	80	C	P	0.962704227460881	0.217019753316253
HNF4A_HUMAN/58-127	P41235	HNF4A	80	C	Q	0.944807174353018	0.264278281898913
HNF4A_HUMAN/58-127	P41235	HNF4A	80	C	R	1.07767372573107	0.216937968396103
HNF4A_HUMAN/58-127	P41235	HNF4A	80	C	S	1.17238883911702	0.279092762863149
HNF4A_HUMAN/58-127	P41235	HNF4A	80	C	T	0.934008157310457	0.218993471031732
HNF4A_HUMAN/58-127	P41235	HNF4A	80	C	V	1.09011034731159	0.132752353365916
HNF4A_HUMAN/58-127	P41235	HNF4A	80	C	W	1.1509796590194	0.145681555412116
HNF4A_HUMAN/58-127	P41235	HNF4A	80	C	Y	0.797754521396496	0.50454222505296
ANDR_HUMAN/558-627	P10275	ANDR	580	C	A	1.04650217276146	0.174998556359358
ANDR_HUMAN/558-627	P10275	ANDR	580	C	D	0.151699780681137	0.104937207889307
ANDR_HUMAN/558-627	P10275	ANDR	580	C	E	0.745082645752695	0.194385444557499
ANDR_HUMAN/558-627	P10275	ANDR	580	C	F	0.96346512721459	0.376688251460445
ANDR_HUMAN/558-627	P10275	ANDR	580	C	G	1.16049367716777	0.112888221757291
ANDR_HUMAN/558-627	P10275	ANDR	580	C	H	1.09345403062055	0.226930224077646
ANDR_HUMAN/558-627	P10275	ANDR	580	C	I	0.833074351907257	0.501518772418466
ANDR_HUMAN/558-627	P10275	ANDR	580	C	K	1.24267302062975	0.195683639770702
ANDR_HUMAN/558-627	P10275	ANDR	580	C	L	0.946016103799454	0.280588726910476
ANDR_HUMAN/558-627	P10275	ANDR	580	C	M	1.2716160672216	0.147863361483179
ANDR_HUMAN/558-627	P10275	ANDR	580	C	N	1.06188312771276	0.347648079960731
ANDR_HUMAN/558-627	P10275	ANDR	580	C	P	0.962704227460881	0.217019753316253
ANDR_HUMAN/558-627	P10275	ANDR	580	C	Q	0.944807174353018	0.264278281898913
ANDR_HUMAN/558-627	P10275	ANDR	580	C	R	1.07767372573107	0.216937968396103
ANDR_HUMAN/558-627	P10275	ANDR	580	C	S	1.17238883911702	0.279092762863149
ANDR_HUMAN/558-627	P10275	ANDR	580	C	T	0.934008157310457	0.218993471031732
ANDR_HUMAN/558-627	P10275	ANDR	580	C	V	1.09011034731159	0.132752353365916
ANDR_HUMAN/558-627	P10275	ANDR	580	C	W	1.1509796590194	0.145681555412116
ANDR_HUMAN/558-627	P10275	ANDR	580	C	Y	0.797754521396496	0.50454222505296
NR2C2_HUMAN/115-184	P49116	NR2C2	137	C	A	1.04650217276146	0.174998556359358
NR2C2_HUMAN/115-184	P49116	NR2C2	137	C	D	0.151699780681137	0.104937207889307
NR2C2_HUMAN/115-184	P49116	NR2C2	137	C	E	0.745082645752695	0.194385444557499
NR2C2_HUMAN/115-184	P49116	NR2C2	137	C	F	0.96346512721459	0.376688251460445
NR2C2_HUMAN/115-184	P49116	NR2C2	137	C	G	1.16049367716777	0.112888221757291
NR2C2_HUMAN/115-184	P49116	NR2C2	137	C	H	1.09345403062055	0.226930224077646
NR2C2_HUMAN/115-184	P49116	NR2C2	137	C	I	0.833074351907257	0.501518772418466
NR2C2_HUMAN/115-184	P49116	NR2C2	137	C	K	1.24267302062975	0.195683639770702
NR2C2_HUMAN/115-184	P49116	NR2C2	137	C	L	0.946016103799454	0.280588726910476
NR2C2_HUMAN/115-184	P49116	NR2C2	137	C	M	1.2716160672216	0.147863361483179
NR2C2_HUMAN/115-184	P49116	NR2C2	137	C	N	1.06188312771276	0.347648079960731
NR2C2_HUMAN/115-184	P49116	NR2C2	137	C	P	0.962704227460881	0.217019753316253
NR2C2_HUMAN/115-184	P49116	NR2C2	137	C	Q	0.944807174353018	0.264278281898913
NR2C2_HUMAN/115-184	P49116	NR2C2	137	C	R	1.07767372573107	0.216937968396103
NR2C2_HUMAN/115-184	P49116	NR2C2	137	C	S	1.17238883911702	0.279092762863149
NR2C2_HUMAN/115-184	P49116	NR2C2	137	C	T	0.934008157310457	0.218993471031732
NR2C2_HUMAN/115-184	P49116	NR2C2	137	C	V	1.09011034731159	0.132752353365916
NR2C2_HUMAN/115-184	P49116	NR2C2	137	C	W	1.1509796590194	0.145681555412116
NR2C2_HUMAN/115-184	P49116	NR2C2	137	C	Y	0.797754521396496	0.50454222505296
RORG_HUMAN/29-98	P51449	RORG	51	C	A	1.04650217276146	0.174998556359358
RORG_HUMAN/29-98	P51449	RORG	51	C	D	0.151699780681137	0.104937207889307
RORG_HUMAN/29-98	P51449	RORG	51	C	E	0.745082645752695	0.194385444557499
RORG_HUMAN/29-98	P51449	RORG	51	C	F	0.96346512721459	0.376688251460445
RORG_HUMAN/29-98	P51449	RORG	51	C	G	1.16049367716777	0.112888221757291
RORG_HUMAN/29-98	P51449	RORG	51	C	H	1.09345403062055	0.226930224077646
RORG_HUMAN/29-98	P51449	RORG	51	C	I	0.833074351907257	0.501518772418466
RORG_HUMAN/29-98	P51449	RORG	51	C	K	1.24267302062975	0.195683639770702
RORG_HUMAN/29-98	P51449	RORG	51	C	L	0.946016103799454	0.280588726910476
RORG_HUMAN/29-98	P51449	RORG	51	C	M	1.2716160672216	0.147863361483179
RORG_HUMAN/29-98	P51449	RORG	51	C	N	1.06188312771276	0.347648079960731
RORG_HUMAN/29-98	P51449	RORG	51	C	P	0.962704227460881	0.217019753316253
RORG_HUMAN/29-98	P51449	RORG	51	C	Q	0.944807174353018	0.264278281898913
RORG_HUMAN/29-98	P51449	RORG	51	C	R	1.07767372573107	0.216937968396103
RORG_HUMAN/29-98	P51449	RORG	51	C	S	1.17238883911702	0.279092762863149
RORG_HUMAN/29-98	P51449	RORG	51	C	T	0.934008157310457	0.218993471031732
RORG_HUMAN/29-98	P51449	RORG	51	C	V	1.09011034731159	0.132752353365916
RORG_HUMAN/29-98	P51449	RORG	51	C	W	1.1509796590194	0.145681555412116
RORG_HUMAN/29-98	P51449	RORG	51	C	Y	0.797754521396496	0.50454222505296
VDR_HUMAN/22-91	P11473	VDR	44	C	A	1.04650217276146	0.174998556359358
VDR_HUMAN/22-91	P11473	VDR	44	C	D	0.151699780681137	0.104937207889307
VDR_HUMAN/22-91	P11473	VDR	44	C	E	0.745082645752695	0.194385444557499
VDR_HUMAN/22-91	P11473	VDR	44	C	F	0.96346512721459	0.376688251460445
VDR_HUMAN/22-91	P11473	VDR	44	C	G	1.16049367716777	0.112888221757291
VDR_HUMAN/22-91	P11473	VDR	44	C	H	1.09345403062055	0.226930224077646
VDR_HUMAN/22-91	P11473	VDR	44	C	I	0.833074351907257	0.501518772418466
VDR_HUMAN/22-91	P11473	VDR	44	C	K	1.24267302062975	0.195683639770702
VDR_HUMAN/22-91	P11473	VDR	44	C	L	0.946016103799454	0.280588726910476
VDR_HUMAN/22-91	P11473	VDR	44	C	M	1.2716160672216	0.147863361483179
VDR_HUMAN/22-91	P11473	VDR	44	C	N	1.06188312771276	0.347648079960731
VDR_HUMAN/22-91	P11473	VDR	44	C	P	0.962704227460881	0.217019753316253
VDR_HUMAN/22-91	P11473	VDR	44	C	Q	0.944807174353018	0.264278281898913
VDR_HUMAN/22-91	P11473	VDR	44	C	R	1.07767372573107	0.216937968396103
VDR_HUMAN/22-91	P11473	VDR	44	C	S	1.17238883911702	0.279092762863149
VDR_HUMAN/22-91	P11473	VDR	44	C	T	0.934008157310457	0.218993471031732
VDR_HUMAN/22-91	P11473	VDR	44	C	V	1.09011034731159	0.132752353365916
VDR_HUMAN/22-91	P11473	VDR	44	C	W	1.1509796590194	0.145681555412116
VDR_HUMAN/22-91	P11473	VDR	44	C	Y	0.797754521396496	0.50454222505296
NR2F6_HUMAN/54-123	P10588	NR2F6	76	C	A	1.04650217276146	0.174998556359358
NR2F6_HUMAN/54-123	P10588	NR2F6	76	C	D	0.151699780681137	0.104937207889307
NR2F6_HUMAN/54-123	P10588	NR2F6	76	C	E	0.745082645752695	0.194385444557499
NR2F6_HUMAN/54-123	P10588	NR2F6	76	C	F	0.96346512721459	0.376688251460445
NR2F6_HUMAN/54-123	P10588	NR2F6	76	C	G	1.16049367716777	0.112888221757291
NR2F6_HUMAN/54-123	P10588	NR2F6	76	C	H	1.09345403062055	0.226930224077646
NR2F6_HUMAN/54-123	P10588	NR2F6	76	C	I	0.833074351907257	0.501518772418466
NR2F6_HUMAN/54-123	P10588	NR2F6	76	C	K	1.24267302062975	0.195683639770702
NR2F6_HUMAN/54-123	P10588	NR2F6	76	C	L	0.946016103799454	0.280588726910476
NR2F6_HUMAN/54-123	P10588	NR2F6	76	C	M	1.2716160672216	0.147863361483179
NR2F6_HUMAN/54-123	P10588	NR2F6	76	C	N	1.06188312771276	0.347648079960731
NR2F6_HUMAN/54-123	P10588	NR2F6	76	C	P	0.962704227460881	0.217019753316253
NR2F6_HUMAN/54-123	P10588	NR2F6	76	C	Q	0.944807174353018	0.264278281898913
NR2F6_HUMAN/54-123	P10588	NR2F6	76	C	R	1.07767372573107	0.216937968396103
NR2F6_HUMAN/54-123	P10588	NR2F6	76	C	S	1.17238883911702	0.279092762863149
NR2F6_HUMAN/54-123	P10588	NR2F6	76	C	T	0.934008157310457	0.218993471031732
NR2F6_HUMAN/54-123	P10588	NR2F6	76	C	V	1.09011034731159	0.132752353365916
NR2F6_HUMAN/54-123	P10588	NR2F6	76	C	W	1.1509796590194	0.145681555412116
NR2F6_HUMAN/54-123	P10588	NR2F6	76	C	Y	0.797754521396496	0.50454222505296
MCR_HUMAN/601-670	P08235	MCR	623	C	A	1.04650217276146	0.174998556359358
MCR_HUMAN/601-670	P08235	MCR	623	C	D	0.151699780681137	0.104937207889307
MCR_HUMAN/601-670	P08235	MCR	623	C	E	0.745082645752695	0.194385444557499
MCR_HUMAN/601-670	P08235	MCR	623	C	F	0.96346512721459	0.376688251460445
MCR_HUMAN/601-670	P08235	MCR	623	C	G	1.16049367716777	0.112888221757291
MCR_HUMAN/601-670	P08235	MCR	623	C	H	1.09345403062055	0.226930224077646
MCR_HUMAN/601-670	P08235	MCR	623	C	I	0.833074351907257	0.501518772418466
MCR_HUMAN/601-670	P08235	MCR	623	C	K	1.24267302062975	0.195683639770702
MCR_HUMAN/601-670	P08235	MCR	623	C	L	0.946016103799454	0.280588726910476
MCR_HUMAN/601-670	P08235	MCR	623	C	M	1.2716160672216	0.147863361483179
MCR_HUMAN/601-670	P08235	MCR	623	C	N	1.06188312771276	0.347648079960731
MCR_HUMAN/601-670	P08235	MCR	623	C	P	0.962704227460881	0.217019753316253
MCR_HUMAN/601-670	P08235	MCR	623	C	Q	0.944807174353018	0.264278281898913
MCR_HUMAN/601-670	P08235	MCR	623	C	R	1.07767372573107	0.216937968396103
MCR_HUMAN/601-670	P08235	MCR	623	C	S	1.17238883911702	0.279092762863149
MCR_HUMAN/601-670	P08235	MCR	623	C	T	0.934008157310457	0.218993471031732
MCR_HUMAN/601-670	P08235	MCR	623	C	V	1.09011034731159	0.132752353365916
MCR_HUMAN/601-670	P08235	MCR	623	C	W	1.1509796590194	0.145681555412116
MCR_HUMAN/601-670	P08235	MCR	623	C	Y	0.797754521396496	0.50454222505296
COT2_HUMAN/77-146	P24468	COT2	99	C	A	1.04650217276146	0.174998556359358
COT2_HUMAN/77-146	P24468	COT2	99	C	D	0.151699780681137	0.104937207889307
COT2_HUMAN/77-146	P24468	COT2	99	C	E	0.745082645752695	0.194385444557499
COT2_HUMAN/77-146	P24468	COT2	99	C	F	0.96346512721459	0.376688251460445
COT2_HUMAN/77-146	P24468	COT2	99	C	G	1.16049367716777	0.112888221757291
COT2_HUMAN/77-146	P24468	COT2	99	C	H	1.09345403062055	0.226930224077646
COT2_HUMAN/77-146	P24468	COT2	99	C	I	0.833074351907257	0.501518772418466
COT2_HUMAN/77-146	P24468	COT2	99	C	K	1.24267302062975	0.195683639770702
COT2_HUMAN/77-146	P24468	COT2	99	C	L	0.946016103799454	0.280588726910476
COT2_HUMAN/77-146	P24468	COT2	99	C	M	1.2716160672216	0.147863361483179
COT2_HUMAN/77-146	P24468	COT2	99	C	N	1.06188312771276	0.347648079960731
COT2_HUMAN/77-146	P24468	COT2	99	C	P	0.962704227460881	0.217019753316253
COT2_HUMAN/77-146	P24468	COT2	99	C	Q	0.944807174353018	0.264278281898913
COT2_HUMAN/77-146	P24468	COT2	99	C	R	1.07767372573107	0.216937968396103
COT2_HUMAN/77-146	P24468	COT2	99	C	S	1.17238883911702	0.279092762863149
COT2_HUMAN/77-146	P24468	COT2	99	C	T	0.934008157310457	0.218993471031732
COT2_HUMAN/77-146	P24468	COT2	99	C	V	1.09011034731159	0.132752353365916
COT2_HUMAN/77-146	P24468	COT2	99	C	W	1.1509796590194	0.145681555412116
COT2_HUMAN/77-146	P24468	COT2	99	C	Y	0.797754521396496	0.50454222505296
RORB_HUMAN/19-88	Q92753	RORB	41	C	A	1.04650217276146	0.174998556359358
RORB_HUMAN/19-88	Q92753	RORB	41	C	D	0.151699780681137	0.104937207889307
RORB_HUMAN/19-88	Q92753	RORB	41	C	E	0.745082645752695	0.194385444557499
RORB_HUMAN/19-88	Q92753	RORB	41	C	F	0.96346512721459	0.376688251460445
RORB_HUMAN/19-88	Q92753	RORB	41	C	G	1.16049367716777	0.112888221757291
RORB_HUMAN/19-88	Q92753	RORB	41	C	H	1.09345403062055	0.226930224077646
RORB_HUMAN/19-88	Q92753	RORB	41	C	I	0.833074351907257	0.501518772418466
RORB_HUMAN/19-88	Q92753	RORB	41	C	K	1.24267302062975	0.195683639770702
RORB_HUMAN/19-88	Q92753	RORB	41	C	L	0.946016103799454	0.280588726910476
RORB_HUMAN/19-88	Q92753	RORB	41	C	M	1.2716160672216	0.147863361483179
RORB_HUMAN/19-88	Q92753	RORB	41	C	N	1.06188312771276	0.347648079960731
RORB_HUMAN/19-88	Q92753	RORB	41	C	P	0.962704227460881	0.217019753316253
RORB_HUMAN/19-88	Q92753	RORB	41	C	Q	0.944807174353018	0.264278281898913
RORB_HUMAN/19-88	Q92753	RORB	41	C	R	1.07767372573107	0.216937968396103
RORB_HUMAN/19-88	Q92753	RORB	41	C	S	1.17238883911702	0.279092762863149
RORB_HUMAN/19-88	Q92753	RORB	41	C	T	0.934008157310457	0.218993471031732
RORB_HUMAN/19-88	Q92753	RORB	41	C	V	1.09011034731159	0.132752353365916
RORB_HUMAN/19-88	Q92753	RORB	41	C	W	1.1509796590194	0.145681555412116
RORB_HUMAN/19-88	Q92753	RORB	41	C	Y	0.797754521396496	0.50454222505296
RXRG_HUMAN/137-206	P48443	RXRG	159	C	A	1.04650217276146	0.174998556359358
RXRG_HUMAN/137-206	P48443	RXRG	159	C	D	0.151699780681137	0.104937207889307
RXRG_HUMAN/137-206	P48443	RXRG	159	C	E	0.745082645752695	0.194385444557499
RXRG_HUMAN/137-206	P48443	RXRG	159	C	F	0.96346512721459	0.376688251460445
RXRG_HUMAN/137-206	P48443	RXRG	159	C	G	1.16049367716777	0.112888221757291
RXRG_HUMAN/137-206	P48443	RXRG	159	C	H	1.09345403062055	0.226930224077646
RXRG_HUMAN/137-206	P48443	RXRG	159	C	I	0.833074351907257	0.501518772418466
RXRG_HUMAN/137-206	P48443	RXRG	159	C	K	1.24267302062975	0.195683639770702
RXRG_HUMAN/137-206	P48443	RXRG	159	C	L	0.946016103799454	0.280588726910476
RXRG_HUMAN/137-206	P48443	RXRG	159	C	M	1.2716160672216	0.147863361483179
RXRG_HUMAN/137-206	P48443	RXRG	159	C	N	1.06188312771276	0.347648079960731
RXRG_HUMAN/137-206	P48443	RXRG	159	C	P	0.962704227460881	0.217019753316253
RXRG_HUMAN/137-206	P48443	RXRG	159	C	Q	0.944807174353018	0.264278281898913
RXRG_HUMAN/137-206	P48443	RXRG	159	C	R	1.07767372573107	0.216937968396103
RXRG_HUMAN/137-206	P48443	RXRG	159	C	S	1.17238883911702	0.279092762863149
RXRG_HUMAN/137-206	P48443	RXRG	159	C	T	0.934008157310457	0.218993471031732
RXRG_HUMAN/137-206	P48443	RXRG	159	C	V	1.09011034731159	0.132752353365916
RXRG_HUMAN/137-206	P48443	RXRG	159	C	W	1.1509796590194	0.145681555412116
RXRG_HUMAN/137-206	P48443	RXRG	159	C	Y	0.797754521396496	0.50454222505296
NR1H4_HUMAN/135-204	Q96RI1	NR1H4	157	C	A	1.04650217276146	0.174998556359358
NR1H4_HUMAN/135-204	Q96RI1	NR1H4	157	C	D	0.151699780681137	0.104937207889307
NR1H4_HUMAN/135-204	Q96RI1	NR1H4	157	C	E	0.745082645752695	0.194385444557499
NR1H4_HUMAN/135-204	Q96RI1	NR1H4	157	C	F	0.96346512721459	0.376688251460445
NR1H4_HUMAN/135-204	Q96RI1	NR1H4	157	C	G	1.16049367716777	0.112888221757291
NR1H4_HUMAN/135-204	Q96RI1	NR1H4	157	C	H	1.09345403062055	0.226930224077646
NR1H4_HUMAN/135-204	Q96RI1	NR1H4	157	C	I	0.833074351907257	0.501518772418466
NR1H4_HUMAN/135-204	Q96RI1	NR1H4	157	C	K	1.24267302062975	0.195683639770702
NR1H4_HUMAN/135-204	Q96RI1	NR1H4	157	C	L	0.946016103799454	0.280588726910476
NR1H4_HUMAN/135-204	Q96RI1	NR1H4	157	C	M	1.2716160672216	0.147863361483179
NR1H4_HUMAN/135-204	Q96RI1	NR1H4	157	C	N	1.06188312771276	0.347648079960731
NR1H4_HUMAN/135-204	Q96RI1	NR1H4	157	C	P	0.962704227460881	0.217019753316253
NR1H4_HUMAN/135-204	Q96RI1	NR1H4	157	C	Q	0.944807174353018	0.264278281898913
NR1H4_HUMAN/135-204	Q96RI1	NR1H4	157	C	R	1.07767372573107	0.216937968396103
NR1H4_HUMAN/135-204	Q96RI1	NR1H4	157	C	S	1.17238883911702	0.279092762863149
NR1H4_HUMAN/135-204	Q96RI1	NR1H4	157	C	T	0.934008157310457	0.218993471031732
NR1H4_HUMAN/135-204	Q96RI1	NR1H4	157	C	V	1.09011034731159	0.132752353365916
NR1H4_HUMAN/135-204	Q96RI1	NR1H4	157	C	W	1.1509796590194	0.145681555412116
NR1H4_HUMAN/135-204	Q96RI1	NR1H4	157	C	Y	0.797754521396496	0.50454222505296
RARB_HUMAN/86-155	P10826	RARB	108	C	A	1.04650217276146	0.174998556359358
RARB_HUMAN/86-155	P10826	RARB	108	C	D	0.151699780681137	0.104937207889307
RARB_HUMAN/86-155	P10826	RARB	108	C	E	0.745082645752695	0.194385444557499
RARB_HUMAN/86-155	P10826	RARB	108	C	F	0.96346512721459	0.376688251460445
RARB_HUMAN/86-155	P10826	RARB	108	C	G	1.16049367716777	0.112888221757291
RARB_HUMAN/86-155	P10826	RARB	108	C	H	1.09345403062055	0.226930224077646
RARB_HUMAN/86-155	P10826	RARB	108	C	I	0.833074351907257	0.501518772418466
RARB_HUMAN/86-155	P10826	RARB	108	C	K	1.24267302062975	0.195683639770702
RARB_HUMAN/86-155	P10826	RARB	108	C	L	0.946016103799454	0.280588726910476
RARB_HUMAN/86-155	P10826	RARB	108	C	M	1.2716160672216	0.147863361483179
RARB_HUMAN/86-155	P10826	RARB	108	C	N	1.06188312771276	0.347648079960731
RARB_HUMAN/86-155	P10826	RARB	108	C	P	0.962704227460881	0.217019753316253
RARB_HUMAN/86-155	P10826	RARB	108	C	Q	0.944807174353018	0.264278281898913
RARB_HUMAN/86-155	P10826	RARB	108	C	R	1.07767372573107	0.216937968396103
RARB_HUMAN/86-155	P10826	RARB	108	C	S	1.17238883911702	0.279092762863149
RARB_HUMAN/86-155	P10826	RARB	108	C	T	0.934008157310457	0.218993471031732
RARB_HUMAN/86-155	P10826	RARB	108	C	V	1.09011034731159	0.132752353365916
RARB_HUMAN/86-155	P10826	RARB	108	C	W	1.1509796590194	0.145681555412116
RARB_HUMAN/86-155	P10826	RARB	108	C	Y	0.797754521396496	0.50454222505296
ERR3_HUMAN/126-195	P62508	ERR3	148	C	A	1.04650217276146	0.174998556359358
ERR3_HUMAN/126-195	P62508	ERR3	148	C	D	0.151699780681137	0.104937207889307
ERR3_HUMAN/126-195	P62508	ERR3	148	C	E	0.745082645752695	0.194385444557499
ERR3_HUMAN/126-195	P62508	ERR3	148	C	F	0.96346512721459	0.376688251460445
ERR3_HUMAN/126-195	P62508	ERR3	148	C	G	1.16049367716777	0.112888221757291
ERR3_HUMAN/126-195	P62508	ERR3	148	C	H	1.09345403062055	0.226930224077646
ERR3_HUMAN/126-195	P62508	ERR3	148	C	I	0.833074351907257	0.501518772418466
ERR3_HUMAN/126-195	P62508	ERR3	148	C	K	1.24267302062975	0.195683639770702
ERR3_HUMAN/126-195	P62508	ERR3	148	C	L	0.946016103799454	0.280588726910476
ERR3_HUMAN/126-195	P62508	ERR3	148	C	M	1.2716160672216	0.147863361483179
ERR3_HUMAN/126-195	P62508	ERR3	148	C	N	1.06188312771276	0.347648079960731
ERR3_HUMAN/126-195	P62508	ERR3	148	C	P	0.962704227460881	0.217019753316253
ERR3_HUMAN/126-195	P62508	ERR3	148	C	Q	0.944807174353018	0.264278281898913
ERR3_HUMAN/126-195	P62508	ERR3	148	C	R	1.07767372573107	0.216937968396103
ERR3_HUMAN/126-195	P62508	ERR3	148	C	S	1.17238883911702	0.279092762863149
ERR3_HUMAN/126-195	P62508	ERR3	148	C	T	0.934008157310457	0.218993471031732
ERR3_HUMAN/126-195	P62508	ERR3	148	C	V	1.09011034731159	0.132752353365916
ERR3_HUMAN/126-195	P62508	ERR3	148	C	W	1.1509796590194	0.145681555412116
ERR3_HUMAN/126-195	P62508	ERR3	148	C	Y	0.797754521396496	0.50454222505296
NR1H2_HUMAN/85-156	P55055	NR1H2	107	C	A	1.04650217276146	0.174998556359358
NR1H2_HUMAN/85-156	P55055	NR1H2	107	C	D	0.151699780681137	0.104937207889307
NR1H2_HUMAN/85-156	P55055	NR1H2	107	C	E	0.745082645752695	0.194385444557499
NR1H2_HUMAN/85-156	P55055	NR1H2	107	C	F	0.96346512721459	0.376688251460445
NR1H2_HUMAN/85-156	P55055	NR1H2	107	C	G	1.16049367716777	0.112888221757291
NR1H2_HUMAN/85-156	P55055	NR1H2	107	C	H	1.09345403062055	0.226930224077646
NR1H2_HUMAN/85-156	P55055	NR1H2	107	C	I	0.833074351907257	0.501518772418466
NR1H2_HUMAN/85-156	P55055	NR1H2	107	C	K	1.24267302062975	0.195683639770702
NR1H2_HUMAN/85-156	P55055	NR1H2	107	C	L	0.946016103799454	0.280588726910476
NR1H2_HUMAN/85-156	P55055	NR1H2	107	C	M	1.2716160672216	0.147863361483179
NR1H2_HUMAN/85-156	P55055	NR1H2	107	C	N	1.06188312771276	0.347648079960731
NR1H2_HUMAN/85-156	P55055	NR1H2	107	C	P	0.962704227460881	0.217019753316253
NR1H2_HUMAN/85-156	P55055	NR1H2	107	C	Q	0.944807174353018	0.264278281898913
NR1H2_HUMAN/85-156	P55055	NR1H2	107	C	R	1.07767372573107	0.216937968396103
NR1H2_HUMAN/85-156	P55055	NR1H2	107	C	S	1.17238883911702	0.279092762863149
NR1H2_HUMAN/85-156	P55055	NR1H2	107	C	T	0.934008157310457	0.218993471031732
NR1H2_HUMAN/85-156	P55055	NR1H2	107	C	V	1.09011034731159	0.132752353365916
NR1H2_HUMAN/85-156	P55055	NR1H2	107	C	W	1.1509796590194	0.145681555412116
NR1H2_HUMAN/85-156	P55055	NR1H2	107	C	Y	0.797754521396496	0.50454222505296
ERR1_HUMAN/77-146	P11474	ERR1	99	C	A	1.04650217276146	0.174998556359358
ERR1_HUMAN/77-146	P11474	ERR1	99	C	D	0.151699780681137	0.104937207889307
ERR1_HUMAN/77-146	P11474	ERR1	99	C	E	0.745082645752695	0.194385444557499
ERR1_HUMAN/77-146	P11474	ERR1	99	C	F	0.96346512721459	0.376688251460445
ERR1_HUMAN/77-146	P11474	ERR1	99	C	G	1.16049367716777	0.112888221757291
ERR1_HUMAN/77-146	P11474	ERR1	99	C	H	1.09345403062055	0.226930224077646
ERR1_HUMAN/77-146	P11474	ERR1	99	C	I	0.833074351907257	0.501518772418466
ERR1_HUMAN/77-146	P11474	ERR1	99	C	K	1.24267302062975	0.195683639770702
ERR1_HUMAN/77-146	P11474	ERR1	99	C	L	0.946016103799454	0.280588726910476
ERR1_HUMAN/77-146	P11474	ERR1	99	C	M	1.2716160672216	0.147863361483179
ERR1_HUMAN/77-146	P11474	ERR1	99	C	N	1.06188312771276	0.347648079960731
ERR1_HUMAN/77-146	P11474	ERR1	99	C	P	0.962704227460881	0.217019753316253
ERR1_HUMAN/77-146	P11474	ERR1	99	C	Q	0.944807174353018	0.264278281898913
ERR1_HUMAN/77-146	P11474	ERR1	99	C	R	1.07767372573107	0.216937968396103
ERR1_HUMAN/77-146	P11474	ERR1	99	C	S	1.17238883911702	0.279092762863149
ERR1_HUMAN/77-146	P11474	ERR1	99	C	T	0.934008157310457	0.218993471031732
ERR1_HUMAN/77-146	P11474	ERR1	99	C	V	1.09011034731159	0.132752353365916
ERR1_HUMAN/77-146	P11474	ERR1	99	C	W	1.1509796590194	0.145681555412116
ERR1_HUMAN/77-146	P11474	ERR1	99	C	Y	0.797754521396496	0.50454222505296
NR4A2_HUMAN/261-330	P43354	NR4A2	283	C	A	1.04650217276146	0.174998556359358
NR4A2_HUMAN/261-330	P43354	NR4A2	283	C	D	0.151699780681137	0.104937207889307
NR4A2_HUMAN/261-330	P43354	NR4A2	283	C	E	0.745082645752695	0.194385444557499
NR4A2_HUMAN/261-330	P43354	NR4A2	283	C	F	0.96346512721459	0.376688251460445
NR4A2_HUMAN/261-330	P43354	NR4A2	283	C	G	1.16049367716777	0.112888221757291
NR4A2_HUMAN/261-330	P43354	NR4A2	283	C	H	1.09345403062055	0.226930224077646
NR4A2_HUMAN/261-330	P43354	NR4A2	283	C	I	0.833074351907257	0.501518772418466
NR4A2_HUMAN/261-330	P43354	NR4A2	283	C	K	1.24267302062975	0.195683639770702
NR4A2_HUMAN/261-330	P43354	NR4A2	283	C	L	0.946016103799454	0.280588726910476
NR4A2_HUMAN/261-330	P43354	NR4A2	283	C	M	1.2716160672216	0.147863361483179
NR4A2_HUMAN/261-330	P43354	NR4A2	283	C	N	1.06188312771276	0.347648079960731
NR4A2_HUMAN/261-330	P43354	NR4A2	283	C	P	0.962704227460881	0.217019753316253
NR4A2_HUMAN/261-330	P43354	NR4A2	283	C	Q	0.944807174353018	0.264278281898913
NR4A2_HUMAN/261-330	P43354	NR4A2	283	C	R	1.07767372573107	0.216937968396103
NR4A2_HUMAN/261-330	P43354	NR4A2	283	C	S	1.17238883911702	0.279092762863149
NR4A2_HUMAN/261-330	P43354	NR4A2	283	C	T	0.934008157310457	0.218993471031732
NR4A2_HUMAN/261-330	P43354	NR4A2	283	C	V	1.09011034731159	0.132752353365916
NR4A2_HUMAN/261-330	P43354	NR4A2	283	C	W	1.1509796590194	0.145681555412116
NR4A2_HUMAN/261-330	P43354	NR4A2	283	C	Y	0.797754521396496	0.50454222505296
HNF4G_HUMAN/10-79	Q14541	HNF4G	32	C	A	1.04650217276146	0.174998556359358
HNF4G_HUMAN/10-79	Q14541	HNF4G	32	C	D	0.151699780681137	0.104937207889307
HNF4G_HUMAN/10-79	Q14541	HNF4G	32	C	E	0.745082645752695	0.194385444557499
HNF4G_HUMAN/10-79	Q14541	HNF4G	32	C	F	0.96346512721459	0.376688251460445
HNF4G_HUMAN/10-79	Q14541	HNF4G	32	C	G	1.16049367716777	0.112888221757291
HNF4G_HUMAN/10-79	Q14541	HNF4G	32	C	H	1.09345403062055	0.226930224077646
HNF4G_HUMAN/10-79	Q14541	HNF4G	32	C	I	0.833074351907257	0.501518772418466
HNF4G_HUMAN/10-79	Q14541	HNF4G	32	C	K	1.24267302062975	0.195683639770702
HNF4G_HUMAN/10-79	Q14541	HNF4G	32	C	L	0.946016103799454	0.280588726910476
HNF4G_HUMAN/10-79	Q14541	HNF4G	32	C	M	1.2716160672216	0.147863361483179
HNF4G_HUMAN/10-79	Q14541	HNF4G	32	C	N	1.06188312771276	0.347648079960731
HNF4G_HUMAN/10-79	Q14541	HNF4G	32	C	P	0.962704227460881	0.217019753316253
HNF4G_HUMAN/10-79	Q14541	HNF4G	32	C	Q	0.944807174353018	0.264278281898913
HNF4G_HUMAN/10-79	Q14541	HNF4G	32	C	R	1.07767372573107	0.216937968396103
HNF4G_HUMAN/10-79	Q14541	HNF4G	32	C	S	1.17238883911702	0.279092762863149
HNF4G_HUMAN/10-79	Q14541	HNF4G	32	C	T	0.934008157310457	0.218993471031732
HNF4G_HUMAN/10-79	Q14541	HNF4G	32	C	V	1.09011034731159	0.132752353365916
HNF4G_HUMAN/10-79	Q14541	HNF4G	32	C	W	1.1509796590194	0.145681555412116
HNF4G_HUMAN/10-79	Q14541	HNF4G	32	C	Y	0.797754521396496	0.50454222505296
NR2E1_HUMAN/14-85	Q9Y466	NR2E1	36	C	A	1.04650217276146	0.174998556359358
NR2E1_HUMAN/14-85	Q9Y466	NR2E1	36	C	D	0.151699780681137	0.104937207889307
NR2E1_HUMAN/14-85	Q9Y466	NR2E1	36	C	E	0.745082645752695	0.194385444557499
NR2E1_HUMAN/14-85	Q9Y466	NR2E1	36	C	F	0.96346512721459	0.376688251460445
NR2E1_HUMAN/14-85	Q9Y466	NR2E1	36	C	G	1.16049367716777	0.112888221757291
NR2E1_HUMAN/14-85	Q9Y466	NR2E1	36	C	H	1.09345403062055	0.226930224077646
NR2E1_HUMAN/14-85	Q9Y466	NR2E1	36	C	I	0.833074351907257	0.501518772418466
NR2E1_HUMAN/14-85	Q9Y466	NR2E1	36	C	K	1.24267302062975	0.195683639770702
NR2E1_HUMAN/14-85	Q9Y466	NR2E1	36	C	L	0.946016103799454	0.280588726910476
NR2E1_HUMAN/14-85	Q9Y466	NR2E1	36	C	M	1.2716160672216	0.147863361483179
NR2E1_HUMAN/14-85	Q9Y466	NR2E1	36	C	N	1.06188312771276	0.347648079960731
NR2E1_HUMAN/14-85	Q9Y466	NR2E1	36	C	P	0.962704227460881	0.217019753316253
NR2E1_HUMAN/14-85	Q9Y466	NR2E1	36	C	Q	0.944807174353018	0.264278281898913
NR2E1_HUMAN/14-85	Q9Y466	NR2E1	36	C	R	1.07767372573107	0.216937968396103
NR2E1_HUMAN/14-85	Q9Y466	NR2E1	36	C	S	1.17238883911702	0.279092762863149
NR2E1_HUMAN/14-85	Q9Y466	NR2E1	36	C	T	0.934008157310457	0.218993471031732
NR2E1_HUMAN/14-85	Q9Y466	NR2E1	36	C	V	1.09011034731159	0.132752353365916
NR2E1_HUMAN/14-85	Q9Y466	NR2E1	36	C	W	1.1509796590194	0.145681555412116
NR2E1_HUMAN/14-85	Q9Y466	NR2E1	36	C	Y	0.797754521396496	0.50454222505296
NR1D2_HUMAN/101-171	Q14995	NR1D2	123	C	A	1.04650217276146	0.174998556359358
NR1D2_HUMAN/101-171	Q14995	NR1D2	123	C	D	0.151699780681137	0.104937207889307
NR1D2_HUMAN/101-171	Q14995	NR1D2	123	C	E	0.745082645752695	0.194385444557499
NR1D2_HUMAN/101-171	Q14995	NR1D2	123	C	F	0.96346512721459	0.376688251460445
NR1D2_HUMAN/101-171	Q14995	NR1D2	123	C	G	1.16049367716777	0.112888221757291
NR1D2_HUMAN/101-171	Q14995	NR1D2	123	C	H	1.09345403062055	0.226930224077646
NR1D2_HUMAN/101-171	Q14995	NR1D2	123	C	I	0.833074351907257	0.501518772418466
NR1D2_HUMAN/101-171	Q14995	NR1D2	123	C	K	1.24267302062975	0.195683639770702
NR1D2_HUMAN/101-171	Q14995	NR1D2	123	C	L	0.946016103799454	0.280588726910476
NR1D2_HUMAN/101-171	Q14995	NR1D2	123	C	M	1.2716160672216	0.147863361483179
NR1D2_HUMAN/101-171	Q14995	NR1D2	123	C	N	1.06188312771276	0.347648079960731
NR1D2_HUMAN/101-171	Q14995	NR1D2	123	C	P	0.962704227460881	0.217019753316253
NR1D2_HUMAN/101-171	Q14995	NR1D2	123	C	Q	0.944807174353018	0.264278281898913
NR1D2_HUMAN/101-171	Q14995	NR1D2	123	C	R	1.07767372573107	0.216937968396103
NR1D2_HUMAN/101-171	Q14995	NR1D2	123	C	S	1.17238883911702	0.279092762863149
NR1D2_HUMAN/101-171	Q14995	NR1D2	123	C	T	0.934008157310457	0.218993471031732
NR1D2_HUMAN/101-171	Q14995	NR1D2	123	C	V	1.09011034731159	0.132752353365916
NR1D2_HUMAN/101-171	Q14995	NR1D2	123	C	W	1.1509796590194	0.145681555412116
NR1D2_HUMAN/101-171	Q14995	NR1D2	123	C	Y	0.797754521396496	0.50454222505296
NR1D1_HUMAN/130-200	P20393	NR1D1	152	C	A	1.04650217276146	0.174998556359358
NR1D1_HUMAN/130-200	P20393	NR1D1	152	C	D	0.151699780681137	0.104937207889307
NR1D1_HUMAN/130-200	P20393	NR1D1	152	C	E	0.745082645752695	0.194385444557499
NR1D1_HUMAN/130-200	P20393	NR1D1	152	C	F	0.96346512721459	0.376688251460445
NR1D1_HUMAN/130-200	P20393	NR1D1	152	C	G	1.16049367716777	0.112888221757291
NR1D1_HUMAN/130-200	P20393	NR1D1	152	C	H	1.09345403062055	0.226930224077646
NR1D1_HUMAN/130-200	P20393	NR1D1	152	C	I	0.833074351907257	0.501518772418466
NR1D1_HUMAN/130-200	P20393	NR1D1	152	C	K	1.24267302062975	0.195683639770702
NR1D1_HUMAN/130-200	P20393	NR1D1	152	C	L	0.946016103799454	0.280588726910476
NR1D1_HUMAN/130-200	P20393	NR1D1	152	C	M	1.2716160672216	0.147863361483179
NR1D1_HUMAN/130-200	P20393	NR1D1	152	C	N	1.06188312771276	0.347648079960731
NR1D1_HUMAN/130-200	P20393	NR1D1	152	C	P	0.962704227460881	0.217019753316253
NR1D1_HUMAN/130-200	P20393	NR1D1	152	C	Q	0.944807174353018	0.264278281898913
NR1D1_HUMAN/130-200	P20393	NR1D1	152	C	R	1.07767372573107	0.216937968396103
NR1D1_HUMAN/130-200	P20393	NR1D1	152	C	S	1.17238883911702	0.279092762863149
NR1D1_HUMAN/130-200	P20393	NR1D1	152	C	T	0.934008157310457	0.218993471031732
NR1D1_HUMAN/130-200	P20393	NR1D1	152	C	V	1.09011034731159	0.132752353365916
NR1D1_HUMAN/130-200	P20393	NR1D1	152	C	W	1.1509796590194	0.145681555412116
NR1D1_HUMAN/130-200	P20393	NR1D1	152	C	Y	0.797754521396496	0.50454222505296
NR1I2_HUMAN/39-109	O75469	NR1I2	61	C	A	1.04650217276146	0.174998556359358
NR1I2_HUMAN/39-109	O75469	NR1I2	61	C	D	0.151699780681137	0.104937207889307
NR1I2_HUMAN/39-109	O75469	NR1I2	61	C	E	0.745082645752695	0.194385444557499
NR1I2_HUMAN/39-109	O75469	NR1I2	61	C	F	0.96346512721459	0.376688251460445
NR1I2_HUMAN/39-109	O75469	NR1I2	61	C	G	1.16049367716777	0.112888221757291
NR1I2_HUMAN/39-109	O75469	NR1I2	61	C	H	1.09345403062055	0.226930224077646
NR1I2_HUMAN/39-109	O75469	NR1I2	61	C	I	0.833074351907257	0.501518772418466
NR1I2_HUMAN/39-109	O75469	NR1I2	61	C	K	1.24267302062975	0.195683639770702
NR1I2_HUMAN/39-109	O75469	NR1I2	61	C	L	0.946016103799454	0.280588726910476
NR1I2_HUMAN/39-109	O75469	NR1I2	61	C	M	1.2716160672216	0.147863361483179
NR1I2_HUMAN/39-109	O75469	NR1I2	61	C	N	1.06188312771276	0.347648079960731
NR1I2_HUMAN/39-109	O75469	NR1I2	61	C	P	0.962704227460881	0.217019753316253
NR1I2_HUMAN/39-109	O75469	NR1I2	61	C	Q	0.944807174353018	0.264278281898913
NR1I2_HUMAN/39-109	O75469	NR1I2	61	C	R	1.07767372573107	0.216937968396103
NR1I2_HUMAN/39-109	O75469	NR1I2	61	C	S	1.17238883911702	0.279092762863149
NR1I2_HUMAN/39-109	O75469	NR1I2	61	C	T	0.934008157310457	0.218993471031732
NR1I2_HUMAN/39-109	O75469	NR1I2	61	C	V	1.09011034731159	0.132752353365916
NR1I2_HUMAN/39-109	O75469	NR1I2	61	C	W	1.1509796590194	0.145681555412116
NR1I2_HUMAN/39-109	O75469	NR1I2	61	C	Y	0.797754521396496	0.50454222505296
COT1_HUMAN/84-153	P10589	COT1	106	C	A	1.04650217276146	0.174998556359358
COT1_HUMAN/84-153	P10589	COT1	106	C	D	0.151699780681137	0.104937207889307
COT1_HUMAN/84-153	P10589	COT1	106	C	E	0.745082645752695	0.194385444557499
COT1_HUMAN/84-153	P10589	COT1	106	C	F	0.96346512721459	0.376688251460445
COT1_HUMAN/84-153	P10589	COT1	106	C	G	1.16049367716777	0.112888221757291
COT1_HUMAN/84-153	P10589	COT1	106	C	H	1.09345403062055	0.226930224077646
COT1_HUMAN/84-153	P10589	COT1	106	C	I	0.833074351907257	0.501518772418466
COT1_HUMAN/84-153	P10589	COT1	106	C	K	1.24267302062975	0.195683639770702
COT1_HUMAN/84-153	P10589	COT1	106	C	L	0.946016103799454	0.280588726910476
COT1_HUMAN/84-153	P10589	COT1	106	C	M	1.2716160672216	0.147863361483179
COT1_HUMAN/84-153	P10589	COT1	106	C	N	1.06188312771276	0.347648079960731
COT1_HUMAN/84-153	P10589	COT1	106	C	P	0.962704227460881	0.217019753316253
COT1_HUMAN/84-153	P10589	COT1	106	C	Q	0.944807174353018	0.264278281898913
COT1_HUMAN/84-153	P10589	COT1	106	C	R	1.07767372573107	0.216937968396103
COT1_HUMAN/84-153	P10589	COT1	106	C	S	1.17238883911702	0.279092762863149
COT1_HUMAN/84-153	P10589	COT1	106	C	T	0.934008157310457	0.218993471031732
COT1_HUMAN/84-153	P10589	COT1	106	C	V	1.09011034731159	0.132752353365916
COT1_HUMAN/84-153	P10589	COT1	106	C	W	1.1509796590194	0.145681555412116
COT1_HUMAN/84-153	P10589	COT1	106	C	Y	0.797754521396496	0.50454222505296
STF1_HUMAN/11-80	Q13285	STF1	33	C	A	1.04650217276146	0.174998556359358
STF1_HUMAN/11-80	Q13285	STF1	33	C	D	0.151699780681137	0.104937207889307
STF1_HUMAN/11-80	Q13285	STF1	33	C	E	0.745082645752695	0.194385444557499
STF1_HUMAN/11-80	Q13285	STF1	33	C	F	0.96346512721459	0.376688251460445
STF1_HUMAN/11-80	Q13285	STF1	33	C	G	1.16049367716777	0.112888221757291
STF1_HUMAN/11-80	Q13285	STF1	33	C	H	1.09345403062055	0.226930224077646
STF1_HUMAN/11-80	Q13285	STF1	33	C	I	0.833074351907257	0.501518772418466
STF1_HUMAN/11-80	Q13285	STF1	33	C	K	1.24267302062975	0.195683639770702
STF1_HUMAN/11-80	Q13285	STF1	33	C	L	0.946016103799454	0.280588726910476
STF1_HUMAN/11-80	Q13285	STF1	33	C	M	1.2716160672216	0.147863361483179
STF1_HUMAN/11-80	Q13285	STF1	33	C	N	1.06188312771276	0.347648079960731
STF1_HUMAN/11-80	Q13285	STF1	33	C	P	0.962704227460881	0.217019753316253
STF1_HUMAN/11-80	Q13285	STF1	33	C	Q	0.944807174353018	0.264278281898913
STF1_HUMAN/11-80	Q13285	STF1	33	C	R	1.07767372573107	0.216937968396103
STF1_HUMAN/11-80	Q13285	STF1	33	C	S	1.17238883911702	0.279092762863149
STF1_HUMAN/11-80	Q13285	STF1	33	C	T	0.934008157310457	0.218993471031732
STF1_HUMAN/11-80	Q13285	STF1	33	C	V	1.09011034731159	0.132752353365916
STF1_HUMAN/11-80	Q13285	STF1	33	C	W	1.1509796590194	0.145681555412116
STF1_HUMAN/11-80	Q13285	STF1	33	C	Y	0.797754521396496	0.50454222505296
NR4A3_HUMAN/290-359	Q92570	NR4A3	312	C	A	1.04650217276146	0.174998556359358
NR4A3_HUMAN/290-359	Q92570	NR4A3	312	C	D	0.151699780681137	0.104937207889307
NR4A3_HUMAN/290-359	Q92570	NR4A3	312	C	E	0.745082645752695	0.194385444557499
NR4A3_HUMAN/290-359	Q92570	NR4A3	312	C	F	0.96346512721459	0.376688251460445
NR4A3_HUMAN/290-359	Q92570	NR4A3	312	C	G	1.16049367716777	0.112888221757291
NR4A3_HUMAN/290-359	Q92570	NR4A3	312	C	H	1.09345403062055	0.226930224077646
NR4A3_HUMAN/290-359	Q92570	NR4A3	312	C	I	0.833074351907257	0.501518772418466
NR4A3_HUMAN/290-359	Q92570	NR4A3	312	C	K	1.24267302062975	0.195683639770702
NR4A3_HUMAN/290-359	Q92570	NR4A3	312	C	L	0.946016103799454	0.280588726910476
NR4A3_HUMAN/290-359	Q92570	NR4A3	312	C	M	1.2716160672216	0.147863361483179
NR4A3_HUMAN/290-359	Q92570	NR4A3	312	C	N	1.06188312771276	0.347648079960731
NR4A3_HUMAN/290-359	Q92570	NR4A3	312	C	P	0.962704227460881	0.217019753316253
NR4A3_HUMAN/290-359	Q92570	NR4A3	312	C	Q	0.944807174353018	0.264278281898913
NR4A3_HUMAN/290-359	Q92570	NR4A3	312	C	R	1.07767372573107	0.216937968396103
NR4A3_HUMAN/290-359	Q92570	NR4A3	312	C	S	1.17238883911702	0.279092762863149
NR4A3_HUMAN/290-359	Q92570	NR4A3	312	C	T	0.934008157310457	0.218993471031732
NR4A3_HUMAN/290-359	Q92570	NR4A3	312	C	V	1.09011034731159	0.132752353365916
NR4A3_HUMAN/290-359	Q92570	NR4A3	312	C	W	1.1509796590194	0.145681555412116
NR4A3_HUMAN/290-359	Q92570	NR4A3	312	C	Y	0.797754521396496	0.50454222505296
PPARG_HUMAN/137-205	P37231	PPARG	159	C	A	1.04650217276146	0.174998556359358
PPARG_HUMAN/137-205	P37231	PPARG	159	C	D	0.151699780681137	0.104937207889307
PPARG_HUMAN/137-205	P37231	PPARG	159	C	E	0.745082645752695	0.194385444557499
PPARG_HUMAN/137-205	P37231	PPARG	159	C	F	0.96346512721459	0.376688251460445
PPARG_HUMAN/137-205	P37231	PPARG	159	C	G	1.16049367716777	0.112888221757291
PPARG_HUMAN/137-205	P37231	PPARG	159	C	H	1.09345403062055	0.226930224077646
PPARG_HUMAN/137-205	P37231	PPARG	159	C	I	0.833074351907257	0.501518772418466
PPARG_HUMAN/137-205	P37231	PPARG	159	C	K	1.24267302062975	0.195683639770702
PPARG_HUMAN/137-205	P37231	PPARG	159	C	L	0.946016103799454	0.280588726910476
PPARG_HUMAN/137-205	P37231	PPARG	159	C	M	1.2716160672216	0.147863361483179
PPARG_HUMAN/137-205	P37231	PPARG	159	C	N	1.06188312771276	0.347648079960731
PPARG_HUMAN/137-205	P37231	PPARG	159	C	P	0.962704227460881	0.217019753316253
PPARG_HUMAN/137-205	P37231	PPARG	159	C	Q	0.944807174353018	0.264278281898913
PPARG_HUMAN/137-205	P37231	PPARG	159	C	R	1.07767372573107	0.216937968396103
PPARG_HUMAN/137-205	P37231	PPARG	159	C	S	1.17238883911702	0.279092762863149
PPARG_HUMAN/137-205	P37231	PPARG	159	C	T	0.934008157310457	0.218993471031732
PPARG_HUMAN/137-205	P37231	PPARG	159	C	V	1.09011034731159	0.132752353365916
PPARG_HUMAN/137-205	P37231	PPARG	159	C	W	1.1509796590194	0.145681555412116
PPARG_HUMAN/137-205	P37231	PPARG	159	C	Y	0.797754521396496	0.50454222505296
ESR2_HUMAN/147-216	Q92731	ESR2	169	C	A	1.04650217276146	0.174998556359358
ESR2_HUMAN/147-216	Q92731	ESR2	169	C	D	0.151699780681137	0.104937207889307
ESR2_HUMAN/147-216	Q92731	ESR2	169	C	E	0.745082645752695	0.194385444557499
ESR2_HUMAN/147-216	Q92731	ESR2	169	C	F	0.96346512721459	0.376688251460445
ESR2_HUMAN/147-216	Q92731	ESR2	169	C	G	1.16049367716777	0.112888221757291
ESR2_HUMAN/147-216	Q92731	ESR2	169	C	H	1.09345403062055	0.226930224077646
ESR2_HUMAN/147-216	Q92731	ESR2	169	C	I	0.833074351907257	0.501518772418466
ESR2_HUMAN/147-216	Q92731	ESR2	169	C	K	1.24267302062975	0.195683639770702
ESR2_HUMAN/147-216	Q92731	ESR2	169	C	L	0.946016103799454	0.280588726910476
ESR2_HUMAN/147-216	Q92731	ESR2	169	C	M	1.2716160672216	0.147863361483179
ESR2_HUMAN/147-216	Q92731	ESR2	169	C	N	1.06188312771276	0.347648079960731
ESR2_HUMAN/147-216	Q92731	ESR2	169	C	P	0.962704227460881	0.217019753316253
ESR2_HUMAN/147-216	Q92731	ESR2	169	C	Q	0.944807174353018	0.264278281898913
ESR2_HUMAN/147-216	Q92731	ESR2	169	C	R	1.07767372573107	0.216937968396103
ESR2_HUMAN/147-216	Q92731	ESR2	169	C	S	1.17238883911702	0.279092762863149
ESR2_HUMAN/147-216	Q92731	ESR2	169	C	T	0.934008157310457	0.218993471031732
ESR2_HUMAN/147-216	Q92731	ESR2	169	C	V	1.09011034731159	0.132752353365916
ESR2_HUMAN/147-216	Q92731	ESR2	169	C	W	1.1509796590194	0.145681555412116
ESR2_HUMAN/147-216	Q92731	ESR2	169	C	Y	0.797754521396496	0.50454222505296
NR5A2_HUMAN/84-153	O00482	NR5A2	106	C	A	1.04650217276146	0.174998556359358
NR5A2_HUMAN/84-153	O00482	NR5A2	106	C	D	0.151699780681137	0.104937207889307
NR5A2_HUMAN/84-153	O00482	NR5A2	106	C	E	0.745082645752695	0.194385444557499
NR5A2_HUMAN/84-153	O00482	NR5A2	106	C	F	0.96346512721459	0.376688251460445
NR5A2_HUMAN/84-153	O00482	NR5A2	106	C	G	1.16049367716777	0.112888221757291
NR5A2_HUMAN/84-153	O00482	NR5A2	106	C	H	1.09345403062055	0.226930224077646
NR5A2_HUMAN/84-153	O00482	NR5A2	106	C	I	0.833074351907257	0.501518772418466
NR5A2_HUMAN/84-153	O00482	NR5A2	106	C	K	1.24267302062975	0.195683639770702
NR5A2_HUMAN/84-153	O00482	NR5A2	106	C	L	0.946016103799454	0.280588726910476
NR5A2_HUMAN/84-153	O00482	NR5A2	106	C	M	1.2716160672216	0.147863361483179
NR5A2_HUMAN/84-153	O00482	NR5A2	106	C	N	1.06188312771276	0.347648079960731
NR5A2_HUMAN/84-153	O00482	NR5A2	106	C	P	0.962704227460881	0.217019753316253
NR5A2_HUMAN/84-153	O00482	NR5A2	106	C	Q	0.944807174353018	0.264278281898913
NR5A2_HUMAN/84-153	O00482	NR5A2	106	C	R	1.07767372573107	0.216937968396103
NR5A2_HUMAN/84-153	O00482	NR5A2	106	C	S	1.17238883911702	0.279092762863149
NR5A2_HUMAN/84-153	O00482	NR5A2	106	C	T	0.934008157310457	0.218993471031732
NR5A2_HUMAN/84-153	O00482	NR5A2	106	C	V	1.09011034731159	0.132752353365916
NR5A2_HUMAN/84-153	O00482	NR5A2	106	C	W	1.1509796590194	0.145681555412116
NR5A2_HUMAN/84-153	O00482	NR5A2	106	C	Y	0.797754521396496	0.50454222505296
NR2C1_HUMAN/111-180	P13056	NR2C1	133	C	A	1.04650217276146	0.174998556359358
NR2C1_HUMAN/111-180	P13056	NR2C1	133	C	D	0.151699780681137	0.104937207889307
NR2C1_HUMAN/111-180	P13056	NR2C1	133	C	E	0.745082645752695	0.194385444557499
NR2C1_HUMAN/111-180	P13056	NR2C1	133	C	F	0.96346512721459	0.376688251460445
NR2C1_HUMAN/111-180	P13056	NR2C1	133	C	G	1.16049367716777	0.112888221757291
NR2C1_HUMAN/111-180	P13056	NR2C1	133	C	H	1.09345403062055	0.226930224077646
NR2C1_HUMAN/111-180	P13056	NR2C1	133	C	I	0.833074351907257	0.501518772418466
NR2C1_HUMAN/111-180	P13056	NR2C1	133	C	K	1.24267302062975	0.195683639770702
NR2C1_HUMAN/111-180	P13056	NR2C1	133	C	L	0.946016103799454	0.280588726910476
NR2C1_HUMAN/111-180	P13056	NR2C1	133	C	M	1.2716160672216	0.147863361483179
NR2C1_HUMAN/111-180	P13056	NR2C1	133	C	N	1.06188312771276	0.347648079960731
NR2C1_HUMAN/111-180	P13056	NR2C1	133	C	P	0.962704227460881	0.217019753316253
NR2C1_HUMAN/111-180	P13056	NR2C1	133	C	Q	0.944807174353018	0.264278281898913
NR2C1_HUMAN/111-180	P13056	NR2C1	133	C	R	1.07767372573107	0.216937968396103
NR2C1_HUMAN/111-180	P13056	NR2C1	133	C	S	1.17238883911702	0.279092762863149
NR2C1_HUMAN/111-180	P13056	NR2C1	133	C	T	0.934008157310457	0.218993471031732
NR2C1_HUMAN/111-180	P13056	NR2C1	133	C	V	1.09011034731159	0.132752353365916
NR2C1_HUMAN/111-180	P13056	NR2C1	133	C	W	1.1509796590194	0.145681555412116
NR2C1_HUMAN/111-180	P13056	NR2C1	133	C	Y	0.797754521396496	0.50454222505296
RXRB_HUMAN/203-272	P28702	RXRB	225	C	A	1.04650217276146	0.174998556359358
RXRB_HUMAN/203-272	P28702	RXRB	225	C	D	0.151699780681137	0.104937207889307
RXRB_HUMAN/203-272	P28702	RXRB	225	C	E	0.745082645752695	0.194385444557499
RXRB_HUMAN/203-272	P28702	RXRB	225	C	F	0.96346512721459	0.376688251460445
RXRB_HUMAN/203-272	P28702	RXRB	225	C	G	1.16049367716777	0.112888221757291
RXRB_HUMAN/203-272	P28702	RXRB	225	C	H	1.09345403062055	0.226930224077646
RXRB_HUMAN/203-272	P28702	RXRB	225	C	I	0.833074351907257	0.501518772418466
RXRB_HUMAN/203-272	P28702	RXRB	225	C	K	1.24267302062975	0.195683639770702
RXRB_HUMAN/203-272	P28702	RXRB	225	C	L	0.946016103799454	0.280588726910476
RXRB_HUMAN/203-272	P28702	RXRB	225	C	M	1.2716160672216	0.147863361483179
RXRB_HUMAN/203-272	P28702	RXRB	225	C	N	1.06188312771276	0.347648079960731
RXRB_HUMAN/203-272	P28702	RXRB	225	C	P	0.962704227460881	0.217019753316253
RXRB_HUMAN/203-272	P28702	RXRB	225	C	Q	0.944807174353018	0.264278281898913
RXRB_HUMAN/203-272	P28702	RXRB	225	C	R	1.07767372573107	0.216937968396103
RXRB_HUMAN/203-272	P28702	RXRB	225	C	S	1.17238883911702	0.279092762863149
RXRB_HUMAN/203-272	P28702	RXRB	225	C	T	0.934008157310457	0.218993471031732
RXRB_HUMAN/203-272	P28702	RXRB	225	C	V	1.09011034731159	0.132752353365916
RXRB_HUMAN/203-272	P28702	RXRB	225	C	W	1.1509796590194	0.145681555412116
RXRB_HUMAN/203-272	P28702	RXRB	225	C	Y	0.797754521396496	0.50454222505296
NR2E3_HUMAN/45-115	Q9Y5X4	NR2E3	67	C	A	1.04650217276146	0.174998556359358
NR2E3_HUMAN/45-115	Q9Y5X4	NR2E3	67	C	D	0.151699780681137	0.104937207889307
NR2E3_HUMAN/45-115	Q9Y5X4	NR2E3	67	C	E	0.745082645752695	0.194385444557499
NR2E3_HUMAN/45-115	Q9Y5X4	NR2E3	67	C	F	0.96346512721459	0.376688251460445
NR2E3_HUMAN/45-115	Q9Y5X4	NR2E3	67	C	G	1.16049367716777	0.112888221757291
NR2E3_HUMAN/45-115	Q9Y5X4	NR2E3	67	C	H	1.09345403062055	0.226930224077646
NR2E3_HUMAN/45-115	Q9Y5X4	NR2E3	67	C	I	0.833074351907257	0.501518772418466
