## Extended data table 4 for "Site saturation mutagenesis of 500 human protein domains reveals the contribution of protein destabilization to genetic disease": Extended_data_Table_4_homolog_predictions.txt (part 226 of 320)

PFAM_entry	uniprot_ID	gene_ID	pos	wt_aa	mut_aa	mean_kcalmol_scaled	std_kcalmol_scaled
NR2E3_HUMAN/45-115	Q9Y5X4	NR2E3	67	C	K	1.24267302062975	0.195683639770702
NR2E3_HUMAN/45-115	Q9Y5X4	NR2E3	67	C	L	0.946016103799454	0.280588726910476
NR2E3_HUMAN/45-115	Q9Y5X4	NR2E3	67	C	M	1.2716160672216	0.147863361483179
NR2E3_HUMAN/45-115	Q9Y5X4	NR2E3	67	C	N	1.06188312771276	0.347648079960731
NR2E3_HUMAN/45-115	Q9Y5X4	NR2E3	67	C	P	0.962704227460881	0.217019753316253
NR2E3_HUMAN/45-115	Q9Y5X4	NR2E3	67	C	Q	0.944807174353018	0.264278281898913
NR2E3_HUMAN/45-115	Q9Y5X4	NR2E3	67	C	R	1.07767372573107	0.216937968396103
NR2E3_HUMAN/45-115	Q9Y5X4	NR2E3	67	C	S	1.17238883911702	0.279092762863149
NR2E3_HUMAN/45-115	Q9Y5X4	NR2E3	67	C	T	0.934008157310457	0.218993471031732
NR2E3_HUMAN/45-115	Q9Y5X4	NR2E3	67	C	V	1.09011034731159	0.132752353365916
NR2E3_HUMAN/45-115	Q9Y5X4	NR2E3	67	C	W	1.1509796590194	0.145681555412116
NR2E3_HUMAN/45-115	Q9Y5X4	NR2E3	67	C	Y	0.797754521396496	0.50454222505296
ESR1_HUMAN/183-252	P03372	ESR1	205	C	A	1.04650217276146	0.174998556359358
ESR1_HUMAN/183-252	P03372	ESR1	205	C	D	0.151699780681137	0.104937207889307
ESR1_HUMAN/183-252	P03372	ESR1	205	C	E	0.745082645752695	0.194385444557499
ESR1_HUMAN/183-252	P03372	ESR1	205	C	F	0.96346512721459	0.376688251460445
ESR1_HUMAN/183-252	P03372	ESR1	205	C	G	1.16049367716777	0.112888221757291
ESR1_HUMAN/183-252	P03372	ESR1	205	C	H	1.09345403062055	0.226930224077646
ESR1_HUMAN/183-252	P03372	ESR1	205	C	I	0.833074351907257	0.501518772418466
ESR1_HUMAN/183-252	P03372	ESR1	205	C	K	1.24267302062975	0.195683639770702
ESR1_HUMAN/183-252	P03372	ESR1	205	C	L	0.946016103799454	0.280588726910476
ESR1_HUMAN/183-252	P03372	ESR1	205	C	M	1.2716160672216	0.147863361483179
ESR1_HUMAN/183-252	P03372	ESR1	205	C	N	1.06188312771276	0.347648079960731
ESR1_HUMAN/183-252	P03372	ESR1	205	C	P	0.962704227460881	0.217019753316253
ESR1_HUMAN/183-252	P03372	ESR1	205	C	Q	0.944807174353018	0.264278281898913
ESR1_HUMAN/183-252	P03372	ESR1	205	C	R	1.07767372573107	0.216937968396103
ESR1_HUMAN/183-252	P03372	ESR1	205	C	S	1.17238883911702	0.279092762863149
ESR1_HUMAN/183-252	P03372	ESR1	205	C	T	0.934008157310457	0.218993471031732
ESR1_HUMAN/183-252	P03372	ESR1	205	C	V	1.09011034731159	0.132752353365916
ESR1_HUMAN/183-252	P03372	ESR1	205	C	W	1.1509796590194	0.145681555412116
ESR1_HUMAN/183-252	P03372	ESR1	205	C	Y	0.797754521396496	0.50454222505296
PRGR_HUMAN/565-634	P06401	PRGR	587	C	A	1.04650217276146	0.174998556359358
PRGR_HUMAN/565-634	P06401	PRGR	587	C	D	0.151699780681137	0.104937207889307
PRGR_HUMAN/565-634	P06401	PRGR	587	C	E	0.745082645752695	0.194385444557499
PRGR_HUMAN/565-634	P06401	PRGR	587	C	F	0.96346512721459	0.376688251460445
PRGR_HUMAN/565-634	P06401	PRGR	587	C	G	1.16049367716777	0.112888221757291
PRGR_HUMAN/565-634	P06401	PRGR	587	C	H	1.09345403062055	0.226930224077646
PRGR_HUMAN/565-634	P06401	PRGR	587	C	I	0.833074351907257	0.501518772418466
PRGR_HUMAN/565-634	P06401	PRGR	587	C	K	1.24267302062975	0.195683639770702
PRGR_HUMAN/565-634	P06401	PRGR	587	C	L	0.946016103799454	0.280588726910476
PRGR_HUMAN/565-634	P06401	PRGR	587	C	M	1.2716160672216	0.147863361483179
PRGR_HUMAN/565-634	P06401	PRGR	587	C	N	1.06188312771276	0.347648079960731
PRGR_HUMAN/565-634	P06401	PRGR	587	C	P	0.962704227460881	0.217019753316253
PRGR_HUMAN/565-634	P06401	PRGR	587	C	Q	0.944807174353018	0.264278281898913
PRGR_HUMAN/565-634	P06401	PRGR	587	C	R	1.07767372573107	0.216937968396103
PRGR_HUMAN/565-634	P06401	PRGR	587	C	S	1.17238883911702	0.279092762863149
PRGR_HUMAN/565-634	P06401	PRGR	587	C	T	0.934008157310457	0.218993471031732
PRGR_HUMAN/565-634	P06401	PRGR	587	C	V	1.09011034731159	0.132752353365916
PRGR_HUMAN/565-634	P06401	PRGR	587	C	W	1.1509796590194	0.145681555412116
PRGR_HUMAN/565-634	P06401	PRGR	587	C	Y	0.797754521396496	0.50454222505296
RXRA_HUMAN/133-202	P19793	RXRA	155	C	A	1.04650217276146	0.174998556359358
RXRA_HUMAN/133-202	P19793	RXRA	155	C	D	0.151699780681137	0.104937207889307
RXRA_HUMAN/133-202	P19793	RXRA	155	C	E	0.745082645752695	0.194385444557499
RXRA_HUMAN/133-202	P19793	RXRA	155	C	F	0.96346512721459	0.376688251460445
RXRA_HUMAN/133-202	P19793	RXRA	155	C	G	1.16049367716777	0.112888221757291
RXRA_HUMAN/133-202	P19793	RXRA	155	C	H	1.09345403062055	0.226930224077646
RXRA_HUMAN/133-202	P19793	RXRA	155	C	I	0.833074351907257	0.501518772418466
RXRA_HUMAN/133-202	P19793	RXRA	155	C	K	1.24267302062975	0.195683639770702
RXRA_HUMAN/133-202	P19793	RXRA	155	C	L	0.946016103799454	0.280588726910476
RXRA_HUMAN/133-202	P19793	RXRA	155	C	M	1.2716160672216	0.147863361483179
RXRA_HUMAN/133-202	P19793	RXRA	155	C	N	1.06188312771276	0.347648079960731
RXRA_HUMAN/133-202	P19793	RXRA	155	C	P	0.962704227460881	0.217019753316253
RXRA_HUMAN/133-202	P19793	RXRA	155	C	Q	0.944807174353018	0.264278281898913
RXRA_HUMAN/133-202	P19793	RXRA	155	C	R	1.07767372573107	0.216937968396103
RXRA_HUMAN/133-202	P19793	RXRA	155	C	S	1.17238883911702	0.279092762863149
RXRA_HUMAN/133-202	P19793	RXRA	155	C	T	0.934008157310457	0.218993471031732
RXRA_HUMAN/133-202	P19793	RXRA	155	C	V	1.09011034731159	0.132752353365916
RXRA_HUMAN/133-202	P19793	RXRA	155	C	W	1.1509796590194	0.145681555412116
RXRA_HUMAN/133-202	P19793	RXRA	155	C	Y	0.797754521396496	0.50454222505296
GCR_HUMAN/419-488	P04150	GCR	441	C	A	1.04650217276146	0.174998556359358
GCR_HUMAN/419-488	P04150	GCR	441	C	D	0.151699780681137	0.104937207889307
GCR_HUMAN/419-488	P04150	GCR	441	C	E	0.745082645752695	0.194385444557499
GCR_HUMAN/419-488	P04150	GCR	441	C	F	0.96346512721459	0.376688251460445
GCR_HUMAN/419-488	P04150	GCR	441	C	G	1.16049367716777	0.112888221757291
GCR_HUMAN/419-488	P04150	GCR	441	C	H	1.09345403062055	0.226930224077646
GCR_HUMAN/419-488	P04150	GCR	441	C	I	0.833074351907257	0.501518772418466
GCR_HUMAN/419-488	P04150	GCR	441	C	K	1.24267302062975	0.195683639770702
GCR_HUMAN/419-488	P04150	GCR	441	C	L	0.946016103799454	0.280588726910476
GCR_HUMAN/419-488	P04150	GCR	441	C	M	1.2716160672216	0.147863361483179
GCR_HUMAN/419-488	P04150	GCR	441	C	N	1.06188312771276	0.347648079960731
GCR_HUMAN/419-488	P04150	GCR	441	C	P	0.962704227460881	0.217019753316253
GCR_HUMAN/419-488	P04150	GCR	441	C	Q	0.944807174353018	0.264278281898913
GCR_HUMAN/419-488	P04150	GCR	441	C	R	1.07767372573107	0.216937968396103
GCR_HUMAN/419-488	P04150	GCR	441	C	S	1.17238883911702	0.279092762863149
GCR_HUMAN/419-488	P04150	GCR	441	C	T	0.934008157310457	0.218993471031732
GCR_HUMAN/419-488	P04150	GCR	441	C	V	1.09011034731159	0.132752353365916
GCR_HUMAN/419-488	P04150	GCR	441	C	W	1.1509796590194	0.145681555412116
GCR_HUMAN/419-488	P04150	GCR	441	C	Y	0.797754521396496	0.50454222505296
NR6A1_HUMAN/58-127	Q15406	NR6A1	80	C	A	1.04650217276146	0.174998556359358
NR6A1_HUMAN/58-127	Q15406	NR6A1	80	C	D	0.151699780681137	0.104937207889307
NR6A1_HUMAN/58-127	Q15406	NR6A1	80	C	E	0.745082645752695	0.194385444557499
NR6A1_HUMAN/58-127	Q15406	NR6A1	80	C	F	0.96346512721459	0.376688251460445
NR6A1_HUMAN/58-127	Q15406	NR6A1	80	C	G	1.16049367716777	0.112888221757291
NR6A1_HUMAN/58-127	Q15406	NR6A1	80	C	H	1.09345403062055	0.226930224077646
NR6A1_HUMAN/58-127	Q15406	NR6A1	80	C	I	0.833074351907257	0.501518772418466
NR6A1_HUMAN/58-127	Q15406	NR6A1	80	C	K	1.24267302062975	0.195683639770702
NR6A1_HUMAN/58-127	Q15406	NR6A1	80	C	L	0.946016103799454	0.280588726910476
NR6A1_HUMAN/58-127	Q15406	NR6A1	80	C	M	1.2716160672216	0.147863361483179
NR6A1_HUMAN/58-127	Q15406	NR6A1	80	C	N	1.06188312771276	0.347648079960731
NR6A1_HUMAN/58-127	Q15406	NR6A1	80	C	P	0.962704227460881	0.217019753316253
NR6A1_HUMAN/58-127	Q15406	NR6A1	80	C	Q	0.944807174353018	0.264278281898913
NR6A1_HUMAN/58-127	Q15406	NR6A1	80	C	R	1.07767372573107	0.216937968396103
NR6A1_HUMAN/58-127	Q15406	NR6A1	80	C	S	1.17238883911702	0.279092762863149
NR6A1_HUMAN/58-127	Q15406	NR6A1	80	C	T	0.934008157310457	0.218993471031732
NR6A1_HUMAN/58-127	Q15406	NR6A1	80	C	V	1.09011034731159	0.132752353365916
NR6A1_HUMAN/58-127	Q15406	NR6A1	80	C	W	1.1509796590194	0.145681555412116
NR6A1_HUMAN/58-127	Q15406	NR6A1	80	C	Y	0.797754521396496	0.50454222505296
PPARD_HUMAN/72-140	Q03181	PPARD	94	C	A	1.04650217276146	0.174998556359358
PPARD_HUMAN/72-140	Q03181	PPARD	94	C	D	0.151699780681137	0.104937207889307
PPARD_HUMAN/72-140	Q03181	PPARD	94	C	E	0.745082645752695	0.194385444557499
PPARD_HUMAN/72-140	Q03181	PPARD	94	C	F	0.96346512721459	0.376688251460445
PPARD_HUMAN/72-140	Q03181	PPARD	94	C	G	1.16049367716777	0.112888221757291
PPARD_HUMAN/72-140	Q03181	PPARD	94	C	H	1.09345403062055	0.226930224077646
PPARD_HUMAN/72-140	Q03181	PPARD	94	C	I	0.833074351907257	0.501518772418466
PPARD_HUMAN/72-140	Q03181	PPARD	94	C	K	1.24267302062975	0.195683639770702
PPARD_HUMAN/72-140	Q03181	PPARD	94	C	L	0.946016103799454	0.280588726910476
PPARD_HUMAN/72-140	Q03181	PPARD	94	C	M	1.2716160672216	0.147863361483179
PPARD_HUMAN/72-140	Q03181	PPARD	94	C	N	1.06188312771276	0.347648079960731
PPARD_HUMAN/72-140	Q03181	PPARD	94	C	P	0.962704227460881	0.217019753316253
PPARD_HUMAN/72-140	Q03181	PPARD	94	C	Q	0.944807174353018	0.264278281898913
PPARD_HUMAN/72-140	Q03181	PPARD	94	C	R	1.07767372573107	0.216937968396103
PPARD_HUMAN/72-140	Q03181	PPARD	94	C	S	1.17238883911702	0.279092762863149
PPARD_HUMAN/72-140	Q03181	PPARD	94	C	T	0.934008157310457	0.218993471031732
PPARD_HUMAN/72-140	Q03181	PPARD	94	C	V	1.09011034731159	0.132752353365916
PPARD_HUMAN/72-140	Q03181	PPARD	94	C	W	1.1509796590194	0.145681555412116
PPARD_HUMAN/72-140	Q03181	PPARD	94	C	Y	0.797754521396496	0.50454222505296
NR1H3_HUMAN/96-165	Q13133	NR1H3	118	C	A	1.04650217276146	0.174998556359358
NR1H3_HUMAN/96-165	Q13133	NR1H3	118	C	D	0.151699780681137	0.104937207889307
NR1H3_HUMAN/96-165	Q13133	NR1H3	118	C	E	0.745082645752695	0.194385444557499
NR1H3_HUMAN/96-165	Q13133	NR1H3	118	C	F	0.96346512721459	0.376688251460445
NR1H3_HUMAN/96-165	Q13133	NR1H3	118	C	G	1.16049367716777	0.112888221757291
NR1H3_HUMAN/96-165	Q13133	NR1H3	118	C	H	1.09345403062055	0.226930224077646
NR1H3_HUMAN/96-165	Q13133	NR1H3	118	C	I	0.833074351907257	0.501518772418466
NR1H3_HUMAN/96-165	Q13133	NR1H3	118	C	K	1.24267302062975	0.195683639770702
NR1H3_HUMAN/96-165	Q13133	NR1H3	118	C	L	0.946016103799454	0.280588726910476
NR1H3_HUMAN/96-165	Q13133	NR1H3	118	C	M	1.2716160672216	0.147863361483179
NR1H3_HUMAN/96-165	Q13133	NR1H3	118	C	N	1.06188312771276	0.347648079960731
NR1H3_HUMAN/96-165	Q13133	NR1H3	118	C	P	0.962704227460881	0.217019753316253
NR1H3_HUMAN/96-165	Q13133	NR1H3	118	C	Q	0.944807174353018	0.264278281898913
NR1H3_HUMAN/96-165	Q13133	NR1H3	118	C	R	1.07767372573107	0.216937968396103
NR1H3_HUMAN/96-165	Q13133	NR1H3	118	C	S	1.17238883911702	0.279092762863149
NR1H3_HUMAN/96-165	Q13133	NR1H3	118	C	T	0.934008157310457	0.218993471031732
NR1H3_HUMAN/96-165	Q13133	NR1H3	118	C	V	1.09011034731159	0.132752353365916
NR1H3_HUMAN/96-165	Q13133	NR1H3	118	C	W	1.1509796590194	0.145681555412116
NR1H3_HUMAN/96-165	Q13133	NR1H3	118	C	Y	0.797754521396496	0.50454222505296
ERR2_HUMAN/101-170	O95718	ERR2	123	C	A	1.04650217276146	0.174998556359358
ERR2_HUMAN/101-170	O95718	ERR2	123	C	D	0.151699780681137	0.104937207889307
ERR2_HUMAN/101-170	O95718	ERR2	123	C	E	0.745082645752695	0.194385444557499
ERR2_HUMAN/101-170	O95718	ERR2	123	C	F	0.96346512721459	0.376688251460445
ERR2_HUMAN/101-170	O95718	ERR2	123	C	G	1.16049367716777	0.112888221757291
ERR2_HUMAN/101-170	O95718	ERR2	123	C	H	1.09345403062055	0.226930224077646
ERR2_HUMAN/101-170	O95718	ERR2	123	C	I	0.833074351907257	0.501518772418466
ERR2_HUMAN/101-170	O95718	ERR2	123	C	K	1.24267302062975	0.195683639770702
ERR2_HUMAN/101-170	O95718	ERR2	123	C	L	0.946016103799454	0.280588726910476
ERR2_HUMAN/101-170	O95718	ERR2	123	C	M	1.2716160672216	0.147863361483179
ERR2_HUMAN/101-170	O95718	ERR2	123	C	N	1.06188312771276	0.347648079960731
ERR2_HUMAN/101-170	O95718	ERR2	123	C	P	0.962704227460881	0.217019753316253
ERR2_HUMAN/101-170	O95718	ERR2	123	C	Q	0.944807174353018	0.264278281898913
ERR2_HUMAN/101-170	O95718	ERR2	123	C	R	1.07767372573107	0.216937968396103
ERR2_HUMAN/101-170	O95718	ERR2	123	C	S	1.17238883911702	0.279092762863149
ERR2_HUMAN/101-170	O95718	ERR2	123	C	T	0.934008157310457	0.218993471031732
ERR2_HUMAN/101-170	O95718	ERR2	123	C	V	1.09011034731159	0.132752353365916
ERR2_HUMAN/101-170	O95718	ERR2	123	C	W	1.1509796590194	0.145681555412116
ERR2_HUMAN/101-170	O95718	ERR2	123	C	Y	0.797754521396496	0.50454222505296
NR4A1_HUMAN/265-334	P22736	NR4A1	287	C	A	1.04650217276146	0.174998556359358
NR4A1_HUMAN/265-334	P22736	NR4A1	287	C	D	0.151699780681137	0.104937207889307
NR4A1_HUMAN/265-334	P22736	NR4A1	287	C	E	0.745082645752695	0.194385444557499
NR4A1_HUMAN/265-334	P22736	NR4A1	287	C	F	0.96346512721459	0.376688251460445
NR4A1_HUMAN/265-334	P22736	NR4A1	287	C	G	1.16049367716777	0.112888221757291
NR4A1_HUMAN/265-334	P22736	NR4A1	287	C	H	1.09345403062055	0.226930224077646
NR4A1_HUMAN/265-334	P22736	NR4A1	287	C	I	0.833074351907257	0.501518772418466
NR4A1_HUMAN/265-334	P22736	NR4A1	287	C	K	1.24267302062975	0.195683639770702
NR4A1_HUMAN/265-334	P22736	NR4A1	287	C	L	0.946016103799454	0.280588726910476
NR4A1_HUMAN/265-334	P22736	NR4A1	287	C	M	1.2716160672216	0.147863361483179
NR4A1_HUMAN/265-334	P22736	NR4A1	287	C	N	1.06188312771276	0.347648079960731
NR4A1_HUMAN/265-334	P22736	NR4A1	287	C	P	0.962704227460881	0.217019753316253
NR4A1_HUMAN/265-334	P22736	NR4A1	287	C	Q	0.944807174353018	0.264278281898913
NR4A1_HUMAN/265-334	P22736	NR4A1	287	C	R	1.07767372573107	0.216937968396103
NR4A1_HUMAN/265-334	P22736	NR4A1	287	C	S	1.17238883911702	0.279092762863149
NR4A1_HUMAN/265-334	P22736	NR4A1	287	C	T	0.934008157310457	0.218993471031732
NR4A1_HUMAN/265-334	P22736	NR4A1	287	C	V	1.09011034731159	0.132752353365916
NR4A1_HUMAN/265-334	P22736	NR4A1	287	C	W	1.1509796590194	0.145681555412116
NR4A1_HUMAN/265-334	P22736	NR4A1	287	C	Y	0.797754521396496	0.50454222505296
RORA_HUMAN/71-140	P35398	RORA	93	C	A	1.04650217276146	0.174998556359358
RORA_HUMAN/71-140	P35398	RORA	93	C	D	0.151699780681137	0.104937207889307
RORA_HUMAN/71-140	P35398	RORA	93	C	E	0.745082645752695	0.194385444557499
RORA_HUMAN/71-140	P35398	RORA	93	C	F	0.96346512721459	0.376688251460445
RORA_HUMAN/71-140	P35398	RORA	93	C	G	1.16049367716777	0.112888221757291
RORA_HUMAN/71-140	P35398	RORA	93	C	H	1.09345403062055	0.226930224077646
RORA_HUMAN/71-140	P35398	RORA	93	C	I	0.833074351907257	0.501518772418466
RORA_HUMAN/71-140	P35398	RORA	93	C	K	1.24267302062975	0.195683639770702
RORA_HUMAN/71-140	P35398	RORA	93	C	L	0.946016103799454	0.280588726910476
RORA_HUMAN/71-140	P35398	RORA	93	C	M	1.2716160672216	0.147863361483179
RORA_HUMAN/71-140	P35398	RORA	93	C	N	1.06188312771276	0.347648079960731
RORA_HUMAN/71-140	P35398	RORA	93	C	P	0.962704227460881	0.217019753316253
RORA_HUMAN/71-140	P35398	RORA	93	C	Q	0.944807174353018	0.264278281898913
RORA_HUMAN/71-140	P35398	RORA	93	C	R	1.07767372573107	0.216937968396103
RORA_HUMAN/71-140	P35398	RORA	93	C	S	1.17238883911702	0.279092762863149
RORA_HUMAN/71-140	P35398	RORA	93	C	T	0.934008157310457	0.218993471031732
RORA_HUMAN/71-140	P35398	RORA	93	C	V	1.09011034731159	0.132752353365916
RORA_HUMAN/71-140	P35398	RORA	93	C	W	1.1509796590194	0.145681555412116
RORA_HUMAN/71-140	P35398	RORA	93	C	Y	0.797754521396496	0.50454222505296
RARA_HUMAN/86-155	P10276	RARA	108	C	A	1.04650217276146	0.174998556359358
RARA_HUMAN/86-155	P10276	RARA	108	C	D	0.151699780681137	0.104937207889307
RARA_HUMAN/86-155	P10276	RARA	108	C	E	0.745082645752695	0.194385444557499
RARA_HUMAN/86-155	P10276	RARA	108	C	F	0.96346512721459	0.376688251460445
RARA_HUMAN/86-155	P10276	RARA	108	C	G	1.16049367716777	0.112888221757291
RARA_HUMAN/86-155	P10276	RARA	108	C	H	1.09345403062055	0.226930224077646
RARA_HUMAN/86-155	P10276	RARA	108	C	I	0.833074351907257	0.501518772418466
RARA_HUMAN/86-155	P10276	RARA	108	C	K	1.24267302062975	0.195683639770702
RARA_HUMAN/86-155	P10276	RARA	108	C	L	0.946016103799454	0.280588726910476
RARA_HUMAN/86-155	P10276	RARA	108	C	M	1.2716160672216	0.147863361483179
RARA_HUMAN/86-155	P10276	RARA	108	C	N	1.06188312771276	0.347648079960731
RARA_HUMAN/86-155	P10276	RARA	108	C	P	0.962704227460881	0.217019753316253
RARA_HUMAN/86-155	P10276	RARA	108	C	Q	0.944807174353018	0.264278281898913
RARA_HUMAN/86-155	P10276	RARA	108	C	R	1.07767372573107	0.216937968396103
RARA_HUMAN/86-155	P10276	RARA	108	C	S	1.17238883911702	0.279092762863149
RARA_HUMAN/86-155	P10276	RARA	108	C	T	0.934008157310457	0.218993471031732
RARA_HUMAN/86-155	P10276	RARA	108	C	V	1.09011034731159	0.132752353365916
RARA_HUMAN/86-155	P10276	RARA	108	C	W	1.1509796590194	0.145681555412116
RARA_HUMAN/86-155	P10276	RARA	108	C	Y	0.797754521396496	0.50454222505296
NR1I3_HUMAN/9-78	Q14994	NR1I3	31	C	A	1.04650217276146	0.174998556359358
NR1I3_HUMAN/9-78	Q14994	NR1I3	31	C	D	0.151699780681137	0.104937207889307
NR1I3_HUMAN/9-78	Q14994	NR1I3	31	C	E	0.745082645752695	0.194385444557499
NR1I3_HUMAN/9-78	Q14994	NR1I3	31	C	F	0.96346512721459	0.376688251460445
NR1I3_HUMAN/9-78	Q14994	NR1I3	31	C	G	1.16049367716777	0.112888221757291
NR1I3_HUMAN/9-78	Q14994	NR1I3	31	C	H	1.09345403062055	0.226930224077646
NR1I3_HUMAN/9-78	Q14994	NR1I3	31	C	I	0.833074351907257	0.501518772418466
NR1I3_HUMAN/9-78	Q14994	NR1I3	31	C	K	1.24267302062975	0.195683639770702
NR1I3_HUMAN/9-78	Q14994	NR1I3	31	C	L	0.946016103799454	0.280588726910476
NR1I3_HUMAN/9-78	Q14994	NR1I3	31	C	M	1.2716160672216	0.147863361483179
NR1I3_HUMAN/9-78	Q14994	NR1I3	31	C	N	1.06188312771276	0.347648079960731
NR1I3_HUMAN/9-78	Q14994	NR1I3	31	C	P	0.962704227460881	0.217019753316253
NR1I3_HUMAN/9-78	Q14994	NR1I3	31	C	Q	0.944807174353018	0.264278281898913
NR1I3_HUMAN/9-78	Q14994	NR1I3	31	C	R	1.07767372573107	0.216937968396103
NR1I3_HUMAN/9-78	Q14994	NR1I3	31	C	S	1.17238883911702	0.279092762863149
NR1I3_HUMAN/9-78	Q14994	NR1I3	31	C	T	0.934008157310457	0.218993471031732
NR1I3_HUMAN/9-78	Q14994	NR1I3	31	C	V	1.09011034731159	0.132752353365916
NR1I3_HUMAN/9-78	Q14994	NR1I3	31	C	W	1.1509796590194	0.145681555412116
NR1I3_HUMAN/9-78	Q14994	NR1I3	31	C	Y	0.797754521396496	0.50454222505296
THB_HUMAN/105-176	P10828	THB	127	C	A	1.04650217276146	0.174998556359358
THB_HUMAN/105-176	P10828	THB	127	C	D	0.151699780681137	0.104937207889307
THB_HUMAN/105-176	P10828	THB	127	C	E	0.745082645752695	0.194385444557499
THB_HUMAN/105-176	P10828	THB	127	C	F	0.96346512721459	0.376688251460445
THB_HUMAN/105-176	P10828	THB	127	C	G	1.16049367716777	0.112888221757291
THB_HUMAN/105-176	P10828	THB	127	C	H	1.09345403062055	0.226930224077646
THB_HUMAN/105-176	P10828	THB	127	C	I	0.833074351907257	0.501518772418466
THB_HUMAN/105-176	P10828	THB	127	C	K	1.24267302062975	0.195683639770702
THB_HUMAN/105-176	P10828	THB	127	C	L	0.946016103799454	0.280588726910476
THB_HUMAN/105-176	P10828	THB	127	C	M	1.2716160672216	0.147863361483179
THB_HUMAN/105-176	P10828	THB	127	C	N	1.06188312771276	0.347648079960731
THB_HUMAN/105-176	P10828	THB	127	C	P	0.962704227460881	0.217019753316253
THB_HUMAN/105-176	P10828	THB	127	C	Q	0.944807174353018	0.264278281898913
THB_HUMAN/105-176	P10828	THB	127	C	R	1.07767372573107	0.216937968396103
THB_HUMAN/105-176	P10828	THB	127	C	S	1.17238883911702	0.279092762863149
THB_HUMAN/105-176	P10828	THB	127	C	T	0.934008157310457	0.218993471031732
THB_HUMAN/105-176	P10828	THB	127	C	V	1.09011034731159	0.132752353365916
THB_HUMAN/105-176	P10828	THB	127	C	W	1.1509796590194	0.145681555412116
THB_HUMAN/105-176	P10828	THB	127	C	Y	0.797754521396496	0.50454222505296
PPARA_HUMAN/100-168	Q07869	PPARA	123	K	A	-0.28721813236283	0.108303753087816
PPARA_HUMAN/100-168	Q07869	PPARA	123	K	C	-0.222061058022002	0.115948459864134
PPARA_HUMAN/100-168	Q07869	PPARA	123	K	D	-0.166612043436669	0.0895022448030986
PPARA_HUMAN/100-168	Q07869	PPARA	123	K	E	-0.266970360300667	0.0568608858229422
PPARA_HUMAN/100-168	Q07869	PPARA	123	K	F	-0.162677695821648	0.0875957637991976
PPARA_HUMAN/100-168	Q07869	PPARA	123	K	G	-0.241509265115778	0.109340467638748
PPARA_HUMAN/100-168	Q07869	PPARA	123	K	H	-0.193291323086389	0.209839360490311
PPARA_HUMAN/100-168	Q07869	PPARA	123	K	I	-0.0912857273163462	0.0884616710619867
PPARA_HUMAN/100-168	Q07869	PPARA	123	K	L	-0.165680400910154	0.0724838202095435
PPARA_HUMAN/100-168	Q07869	PPARA	123	K	M	-0.308435100742877	0.0538924999613898
PPARA_HUMAN/100-168	Q07869	PPARA	123	K	N	-0.270747410725689	0.0907548599304652
PPARA_HUMAN/100-168	Q07869	PPARA	123	K	P	0.133241995451232	0.0910311615252335
PPARA_HUMAN/100-168	Q07869	PPARA	123	K	Q	-0.223384578437629	0.118608318719913
PPARA_HUMAN/100-168	Q07869	PPARA	123	K	R	-0.126897483863574	0.0369588103984102
PPARA_HUMAN/100-168	Q07869	PPARA	123	K	S	-0.245652762656935	0.0461599086330274
PPARA_HUMAN/100-168	Q07869	PPARA	123	K	T	-0.15287101557547	0.0681906177605865
PPARA_HUMAN/100-168	Q07869	PPARA	123	K	V	-0.235488385920379	0.0461930812464854
PPARA_HUMAN/100-168	Q07869	PPARA	123	K	W	-0.12104548822626	0.0620312534610554
PPARA_HUMAN/100-168	Q07869	PPARA	123	K	Y	-0.187859483583551	0.0740312029807365
RARG_HUMAN/88-157	P13631	RARG	111	K	A	-0.28721813236283	0.108303753087816
RARG_HUMAN/88-157	P13631	RARG	111	K	C	-0.222061058022002	0.115948459864134
RARG_HUMAN/88-157	P13631	RARG	111	K	D	-0.166612043436669	0.0895022448030986
RARG_HUMAN/88-157	P13631	RARG	111	K	E	-0.266970360300667	0.0568608858229422
RARG_HUMAN/88-157	P13631	RARG	111	K	F	-0.162677695821648	0.0875957637991976
RARG_HUMAN/88-157	P13631	RARG	111	K	G	-0.241509265115778	0.109340467638748
RARG_HUMAN/88-157	P13631	RARG	111	K	H	-0.193291323086389	0.209839360490311
RARG_HUMAN/88-157	P13631	RARG	111	K	I	-0.0912857273163462	0.0884616710619867
RARG_HUMAN/88-157	P13631	RARG	111	K	L	-0.165680400910154	0.0724838202095435
RARG_HUMAN/88-157	P13631	RARG	111	K	M	-0.308435100742877	0.0538924999613898
RARG_HUMAN/88-157	P13631	RARG	111	K	N	-0.270747410725689	0.0907548599304652
RARG_HUMAN/88-157	P13631	RARG	111	K	P	0.133241995451232	0.0910311615252335
RARG_HUMAN/88-157	P13631	RARG	111	K	Q	-0.223384578437629	0.118608318719913
RARG_HUMAN/88-157	P13631	RARG	111	K	R	-0.126897483863574	0.0369588103984102
RARG_HUMAN/88-157	P13631	RARG	111	K	S	-0.245652762656935	0.0461599086330274
RARG_HUMAN/88-157	P13631	RARG	111	K	T	-0.15287101557547	0.0681906177605865
RARG_HUMAN/88-157	P13631	RARG	111	K	V	-0.235488385920379	0.0461930812464854
RARG_HUMAN/88-157	P13631	RARG	111	K	W	-0.12104548822626	0.0620312534610554
RARG_HUMAN/88-157	P13631	RARG	111	K	Y	-0.187859483583551	0.0740312029807365
THA_HUMAN/51-122	P10827	THA	74	K	A	-0.28721813236283	0.108303753087816
THA_HUMAN/51-122	P10827	THA	74	K	C	-0.222061058022002	0.115948459864134
THA_HUMAN/51-122	P10827	THA	74	K	D	-0.166612043436669	0.0895022448030986
THA_HUMAN/51-122	P10827	THA	74	K	E	-0.266970360300667	0.0568608858229422
THA_HUMAN/51-122	P10827	THA	74	K	F	-0.162677695821648	0.0875957637991976
THA_HUMAN/51-122	P10827	THA	74	K	G	-0.241509265115778	0.109340467638748
THA_HUMAN/51-122	P10827	THA	74	K	H	-0.193291323086389	0.209839360490311
THA_HUMAN/51-122	P10827	THA	74	K	I	-0.0912857273163462	0.0884616710619867
THA_HUMAN/51-122	P10827	THA	74	K	L	-0.165680400910154	0.0724838202095435
THA_HUMAN/51-122	P10827	THA	74	K	M	-0.308435100742877	0.0538924999613898
THA_HUMAN/51-122	P10827	THA	74	K	N	-0.270747410725689	0.0907548599304652
THA_HUMAN/51-122	P10827	THA	74	K	P	0.133241995451232	0.0910311615252335
THA_HUMAN/51-122	P10827	THA	74	K	Q	-0.223384578437629	0.118608318719913
THA_HUMAN/51-122	P10827	THA	74	K	R	-0.126897483863574	0.0369588103984102
THA_HUMAN/51-122	P10827	THA	74	K	S	-0.245652762656935	0.0461599086330274
THA_HUMAN/51-122	P10827	THA	74	K	T	-0.15287101557547	0.0681906177605865
THA_HUMAN/51-122	P10827	THA	74	K	V	-0.235488385920379	0.0461930812464854
THA_HUMAN/51-122	P10827	THA	74	K	W	-0.12104548822626	0.0620312534610554
THA_HUMAN/51-122	P10827	THA	74	K	Y	-0.187859483583551	0.0740312029807365
HNF4A_HUMAN/58-127	P41235	HNF4A	81	K	A	-0.28721813236283	0.108303753087816
HNF4A_HUMAN/58-127	P41235	HNF4A	81	K	C	-0.222061058022002	0.115948459864134
HNF4A_HUMAN/58-127	P41235	HNF4A	81	K	D	-0.166612043436669	0.0895022448030986
HNF4A_HUMAN/58-127	P41235	HNF4A	81	K	E	-0.266970360300667	0.0568608858229422
HNF4A_HUMAN/58-127	P41235	HNF4A	81	K	F	-0.162677695821648	0.0875957637991976
HNF4A_HUMAN/58-127	P41235	HNF4A	81	K	G	-0.241509265115778	0.109340467638748
HNF4A_HUMAN/58-127	P41235	HNF4A	81	K	H	-0.193291323086389	0.209839360490311
HNF4A_HUMAN/58-127	P41235	HNF4A	81	K	I	-0.0912857273163462	0.0884616710619867
HNF4A_HUMAN/58-127	P41235	HNF4A	81	K	L	-0.165680400910154	0.0724838202095435
HNF4A_HUMAN/58-127	P41235	HNF4A	81	K	M	-0.308435100742877	0.0538924999613898
HNF4A_HUMAN/58-127	P41235	HNF4A	81	K	N	-0.270747410725689	0.0907548599304652
HNF4A_HUMAN/58-127	P41235	HNF4A	81	K	P	0.133241995451232	0.0910311615252335
HNF4A_HUMAN/58-127	P41235	HNF4A	81	K	Q	-0.223384578437629	0.118608318719913
HNF4A_HUMAN/58-127	P41235	HNF4A	81	K	R	-0.126897483863574	0.0369588103984102
HNF4A_HUMAN/58-127	P41235	HNF4A	81	K	S	-0.245652762656935	0.0461599086330274
HNF4A_HUMAN/58-127	P41235	HNF4A	81	K	T	-0.15287101557547	0.0681906177605865
HNF4A_HUMAN/58-127	P41235	HNF4A	81	K	V	-0.235488385920379	0.0461930812464854
HNF4A_HUMAN/58-127	P41235	HNF4A	81	K	W	-0.12104548822626	0.0620312534610554
HNF4A_HUMAN/58-127	P41235	HNF4A	81	K	Y	-0.187859483583551	0.0740312029807365
ANDR_HUMAN/558-627	P10275	ANDR	581	K	A	-0.28721813236283	0.108303753087816
ANDR_HUMAN/558-627	P10275	ANDR	581	K	C	-0.222061058022002	0.115948459864134
ANDR_HUMAN/558-627	P10275	ANDR	581	K	D	-0.166612043436669	0.0895022448030986
ANDR_HUMAN/558-627	P10275	ANDR	581	K	E	-0.266970360300667	0.0568608858229422
ANDR_HUMAN/558-627	P10275	ANDR	581	K	F	-0.162677695821648	0.0875957637991976
ANDR_HUMAN/558-627	P10275	ANDR	581	K	G	-0.241509265115778	0.109340467638748
ANDR_HUMAN/558-627	P10275	ANDR	581	K	H	-0.193291323086389	0.209839360490311
ANDR_HUMAN/558-627	P10275	ANDR	581	K	I	-0.0912857273163462	0.0884616710619867
ANDR_HUMAN/558-627	P10275	ANDR	581	K	L	-0.165680400910154	0.0724838202095435
ANDR_HUMAN/558-627	P10275	ANDR	581	K	M	-0.308435100742877	0.0538924999613898
ANDR_HUMAN/558-627	P10275	ANDR	581	K	N	-0.270747410725689	0.0907548599304652
ANDR_HUMAN/558-627	P10275	ANDR	581	K	P	0.133241995451232	0.0910311615252335
ANDR_HUMAN/558-627	P10275	ANDR	581	K	Q	-0.223384578437629	0.118608318719913
ANDR_HUMAN/558-627	P10275	ANDR	581	K	R	-0.126897483863574	0.0369588103984102
ANDR_HUMAN/558-627	P10275	ANDR	581	K	S	-0.245652762656935	0.0461599086330274
ANDR_HUMAN/558-627	P10275	ANDR	581	K	T	-0.15287101557547	0.0681906177605865
ANDR_HUMAN/558-627	P10275	ANDR	581	K	V	-0.235488385920379	0.0461930812464854
ANDR_HUMAN/558-627	P10275	ANDR	581	K	W	-0.12104548822626	0.0620312534610554
ANDR_HUMAN/558-627	P10275	ANDR	581	K	Y	-0.187859483583551	0.0740312029807365
NR2C2_HUMAN/115-184	P49116	NR2C2	138	K	A	-0.28721813236283	0.108303753087816
NR2C2_HUMAN/115-184	P49116	NR2C2	138	K	C	-0.222061058022002	0.115948459864134
NR2C2_HUMAN/115-184	P49116	NR2C2	138	K	D	-0.166612043436669	0.0895022448030986
NR2C2_HUMAN/115-184	P49116	NR2C2	138	K	E	-0.266970360300667	0.0568608858229422
NR2C2_HUMAN/115-184	P49116	NR2C2	138	K	F	-0.162677695821648	0.0875957637991976
NR2C2_HUMAN/115-184	P49116	NR2C2	138	K	G	-0.241509265115778	0.109340467638748
NR2C2_HUMAN/115-184	P49116	NR2C2	138	K	H	-0.193291323086389	0.209839360490311
NR2C2_HUMAN/115-184	P49116	NR2C2	138	K	I	-0.0912857273163462	0.0884616710619867
NR2C2_HUMAN/115-184	P49116	NR2C2	138	K	L	-0.165680400910154	0.0724838202095435
NR2C2_HUMAN/115-184	P49116	NR2C2	138	K	M	-0.308435100742877	0.0538924999613898
NR2C2_HUMAN/115-184	P49116	NR2C2	138	K	N	-0.270747410725689	0.0907548599304652
NR2C2_HUMAN/115-184	P49116	NR2C2	138	K	P	0.133241995451232	0.0910311615252335
NR2C2_HUMAN/115-184	P49116	NR2C2	138	K	Q	-0.223384578437629	0.118608318719913
NR2C2_HUMAN/115-184	P49116	NR2C2	138	K	R	-0.126897483863574	0.0369588103984102
NR2C2_HUMAN/115-184	P49116	NR2C2	138	K	S	-0.245652762656935	0.0461599086330274
NR2C2_HUMAN/115-184	P49116	NR2C2	138	K	T	-0.15287101557547	0.0681906177605865
NR2C2_HUMAN/115-184	P49116	NR2C2	138	K	V	-0.235488385920379	0.0461930812464854
NR2C2_HUMAN/115-184	P49116	NR2C2	138	K	W	-0.12104548822626	0.0620312534610554
NR2C2_HUMAN/115-184	P49116	NR2C2	138	K	Y	-0.187859483583551	0.0740312029807365
RORG_HUMAN/29-98	P51449	RORG	52	K	A	-0.28721813236283	0.108303753087816
RORG_HUMAN/29-98	P51449	RORG	52	K	C	-0.222061058022002	0.115948459864134
RORG_HUMAN/29-98	P51449	RORG	52	K	D	-0.166612043436669	0.0895022448030986
RORG_HUMAN/29-98	P51449	RORG	52	K	E	-0.266970360300667	0.0568608858229422
RORG_HUMAN/29-98	P51449	RORG	52	K	F	-0.162677695821648	0.0875957637991976
RORG_HUMAN/29-98	P51449	RORG	52	K	G	-0.241509265115778	0.109340467638748
RORG_HUMAN/29-98	P51449	RORG	52	K	H	-0.193291323086389	0.209839360490311
RORG_HUMAN/29-98	P51449	RORG	52	K	I	-0.0912857273163462	0.0884616710619867
RORG_HUMAN/29-98	P51449	RORG	52	K	L	-0.165680400910154	0.0724838202095435
RORG_HUMAN/29-98	P51449	RORG	52	K	M	-0.308435100742877	0.0538924999613898
RORG_HUMAN/29-98	P51449	RORG	52	K	N	-0.270747410725689	0.0907548599304652
RORG_HUMAN/29-98	P51449	RORG	52	K	P	0.133241995451232	0.0910311615252335
RORG_HUMAN/29-98	P51449	RORG	52	K	Q	-0.223384578437629	0.118608318719913
RORG_HUMAN/29-98	P51449	RORG	52	K	R	-0.126897483863574	0.0369588103984102
RORG_HUMAN/29-98	P51449	RORG	52	K	S	-0.245652762656935	0.0461599086330274
RORG_HUMAN/29-98	P51449	RORG	52	K	T	-0.15287101557547	0.0681906177605865
RORG_HUMAN/29-98	P51449	RORG	52	K	V	-0.235488385920379	0.0461930812464854
RORG_HUMAN/29-98	P51449	RORG	52	K	W	-0.12104548822626	0.0620312534610554
RORG_HUMAN/29-98	P51449	RORG	52	K	Y	-0.187859483583551	0.0740312029807365
VDR_HUMAN/22-91	P11473	VDR	45	K	A	-0.28721813236283	0.108303753087816
VDR_HUMAN/22-91	P11473	VDR	45	K	C	-0.222061058022002	0.115948459864134
VDR_HUMAN/22-91	P11473	VDR	45	K	D	-0.166612043436669	0.0895022448030986
VDR_HUMAN/22-91	P11473	VDR	45	K	E	-0.266970360300667	0.0568608858229422
VDR_HUMAN/22-91	P11473	VDR	45	K	F	-0.162677695821648	0.0875957637991976
VDR_HUMAN/22-91	P11473	VDR	45	K	G	-0.241509265115778	0.109340467638748
VDR_HUMAN/22-91	P11473	VDR	45	K	H	-0.193291323086389	0.209839360490311
VDR_HUMAN/22-91	P11473	VDR	45	K	I	-0.0912857273163462	0.0884616710619867
VDR_HUMAN/22-91	P11473	VDR	45	K	L	-0.165680400910154	0.0724838202095435
VDR_HUMAN/22-91	P11473	VDR	45	K	M	-0.308435100742877	0.0538924999613898
VDR_HUMAN/22-91	P11473	VDR	45	K	N	-0.270747410725689	0.0907548599304652
VDR_HUMAN/22-91	P11473	VDR	45	K	P	0.133241995451232	0.0910311615252335
VDR_HUMAN/22-91	P11473	VDR	45	K	Q	-0.223384578437629	0.118608318719913
VDR_HUMAN/22-91	P11473	VDR	45	K	R	-0.126897483863574	0.0369588103984102
VDR_HUMAN/22-91	P11473	VDR	45	K	S	-0.245652762656935	0.0461599086330274
VDR_HUMAN/22-91	P11473	VDR	45	K	T	-0.15287101557547	0.0681906177605865
VDR_HUMAN/22-91	P11473	VDR	45	K	V	-0.235488385920379	0.0461930812464854
VDR_HUMAN/22-91	P11473	VDR	45	K	W	-0.12104548822626	0.0620312534610554
VDR_HUMAN/22-91	P11473	VDR	45	K	Y	-0.187859483583551	0.0740312029807365
NR2F6_HUMAN/54-123	P10588	NR2F6	77	K	A	-0.28721813236283	0.108303753087816
NR2F6_HUMAN/54-123	P10588	NR2F6	77	K	C	-0.222061058022002	0.115948459864134
NR2F6_HUMAN/54-123	P10588	NR2F6	77	K	D	-0.166612043436669	0.0895022448030986
NR2F6_HUMAN/54-123	P10588	NR2F6	77	K	E	-0.266970360300667	0.0568608858229422
NR2F6_HUMAN/54-123	P10588	NR2F6	77	K	F	-0.162677695821648	0.0875957637991976
NR2F6_HUMAN/54-123	P10588	NR2F6	77	K	G	-0.241509265115778	0.109340467638748
NR2F6_HUMAN/54-123	P10588	NR2F6	77	K	H	-0.193291323086389	0.209839360490311
NR2F6_HUMAN/54-123	P10588	NR2F6	77	K	I	-0.0912857273163462	0.0884616710619867
NR2F6_HUMAN/54-123	P10588	NR2F6	77	K	L	-0.165680400910154	0.0724838202095435
NR2F6_HUMAN/54-123	P10588	NR2F6	77	K	M	-0.308435100742877	0.0538924999613898
NR2F6_HUMAN/54-123	P10588	NR2F6	77	K	N	-0.270747410725689	0.0907548599304652
NR2F6_HUMAN/54-123	P10588	NR2F6	77	K	P	0.133241995451232	0.0910311615252335
NR2F6_HUMAN/54-123	P10588	NR2F6	77	K	Q	-0.223384578437629	0.118608318719913
NR2F6_HUMAN/54-123	P10588	NR2F6	77	K	R	-0.126897483863574	0.0369588103984102
NR2F6_HUMAN/54-123	P10588	NR2F6	77	K	S	-0.245652762656935	0.0461599086330274
NR2F6_HUMAN/54-123	P10588	NR2F6	77	K	T	-0.15287101557547	0.0681906177605865
NR2F6_HUMAN/54-123	P10588	NR2F6	77	K	V	-0.235488385920379	0.0461930812464854
NR2F6_HUMAN/54-123	P10588	NR2F6	77	K	W	-0.12104548822626	0.0620312534610554
NR2F6_HUMAN/54-123	P10588	NR2F6	77	K	Y	-0.187859483583551	0.0740312029807365
MCR_HUMAN/601-670	P08235	MCR	624	K	A	-0.28721813236283	0.108303753087816
MCR_HUMAN/601-670	P08235	MCR	624	K	C	-0.222061058022002	0.115948459864134
MCR_HUMAN/601-670	P08235	MCR	624	K	D	-0.166612043436669	0.0895022448030986
MCR_HUMAN/601-670	P08235	MCR	624	K	E	-0.266970360300667	0.0568608858229422
MCR_HUMAN/601-670	P08235	MCR	624	K	F	-0.162677695821648	0.0875957637991976
MCR_HUMAN/601-670	P08235	MCR	624	K	G	-0.241509265115778	0.109340467638748
MCR_HUMAN/601-670	P08235	MCR	624	K	H	-0.193291323086389	0.209839360490311
MCR_HUMAN/601-670	P08235	MCR	624	K	I	-0.0912857273163462	0.0884616710619867
MCR_HUMAN/601-670	P08235	MCR	624	K	L	-0.165680400910154	0.0724838202095435
MCR_HUMAN/601-670	P08235	MCR	624	K	M	-0.308435100742877	0.0538924999613898
MCR_HUMAN/601-670	P08235	MCR	624	K	N	-0.270747410725689	0.0907548599304652
MCR_HUMAN/601-670	P08235	MCR	624	K	P	0.133241995451232	0.0910311615252335
MCR_HUMAN/601-670	P08235	MCR	624	K	Q	-0.223384578437629	0.118608318719913
MCR_HUMAN/601-670	P08235	MCR	624	K	R	-0.126897483863574	0.0369588103984102
MCR_HUMAN/601-670	P08235	MCR	624	K	S	-0.245652762656935	0.0461599086330274
MCR_HUMAN/601-670	P08235	MCR	624	K	T	-0.15287101557547	0.0681906177605865
MCR_HUMAN/601-670	P08235	MCR	624	K	V	-0.235488385920379	0.0461930812464854
MCR_HUMAN/601-670	P08235	MCR	624	K	W	-0.12104548822626	0.0620312534610554
MCR_HUMAN/601-670	P08235	MCR	624	K	Y	-0.187859483583551	0.0740312029807365
COT2_HUMAN/77-146	P24468	COT2	100	K	A	-0.28721813236283	0.108303753087816
COT2_HUMAN/77-146	P24468	COT2	100	K	C	-0.222061058022002	0.115948459864134
COT2_HUMAN/77-146	P24468	COT2	100	K	D	-0.166612043436669	0.0895022448030986
COT2_HUMAN/77-146	P24468	COT2	100	K	E	-0.266970360300667	0.0568608858229422
COT2_HUMAN/77-146	P24468	COT2	100	K	F	-0.162677695821648	0.0875957637991976
COT2_HUMAN/77-146	P24468	COT2	100	K	G	-0.241509265115778	0.109340467638748
COT2_HUMAN/77-146	P24468	COT2	100	K	H	-0.193291323086389	0.209839360490311
COT2_HUMAN/77-146	P24468	COT2	100	K	I	-0.0912857273163462	0.0884616710619867
COT2_HUMAN/77-146	P24468	COT2	100	K	L	-0.165680400910154	0.0724838202095435
COT2_HUMAN/77-146	P24468	COT2	100	K	M	-0.308435100742877	0.0538924999613898
COT2_HUMAN/77-146	P24468	COT2	100	K	N	-0.270747410725689	0.0907548599304652
COT2_HUMAN/77-146	P24468	COT2	100	K	P	0.133241995451232	0.0910311615252335
COT2_HUMAN/77-146	P24468	COT2	100	K	Q	-0.223384578437629	0.118608318719913
COT2_HUMAN/77-146	P24468	COT2	100	K	R	-0.126897483863574	0.0369588103984102
COT2_HUMAN/77-146	P24468	COT2	100	K	S	-0.245652762656935	0.0461599086330274
COT2_HUMAN/77-146	P24468	COT2	100	K	T	-0.15287101557547	0.0681906177605865
COT2_HUMAN/77-146	P24468	COT2	100	K	V	-0.235488385920379	0.0461930812464854
COT2_HUMAN/77-146	P24468	COT2	100	K	W	-0.12104548822626	0.0620312534610554
COT2_HUMAN/77-146	P24468	COT2	100	K	Y	-0.187859483583551	0.0740312029807365
RORB_HUMAN/19-88	Q92753	RORB	42	K	A	-0.28721813236283	0.108303753087816
RORB_HUMAN/19-88	Q92753	RORB	42	K	C	-0.222061058022002	0.115948459864134
RORB_HUMAN/19-88	Q92753	RORB	42	K	D	-0.166612043436669	0.0895022448030986
RORB_HUMAN/19-88	Q92753	RORB	42	K	E	-0.266970360300667	0.0568608858229422
RORB_HUMAN/19-88	Q92753	RORB	42	K	F	-0.162677695821648	0.0875957637991976
RORB_HUMAN/19-88	Q92753	RORB	42	K	G	-0.241509265115778	0.109340467638748
RORB_HUMAN/19-88	Q92753	RORB	42	K	H	-0.193291323086389	0.209839360490311
RORB_HUMAN/19-88	Q92753	RORB	42	K	I	-0.0912857273163462	0.0884616710619867
RORB_HUMAN/19-88	Q92753	RORB	42	K	L	-0.165680400910154	0.0724838202095435
RORB_HUMAN/19-88	Q92753	RORB	42	K	M	-0.308435100742877	0.0538924999613898
RORB_HUMAN/19-88	Q92753	RORB	42	K	N	-0.270747410725689	0.0907548599304652
RORB_HUMAN/19-88	Q92753	RORB	42	K	P	0.133241995451232	0.0910311615252335
RORB_HUMAN/19-88	Q92753	RORB	42	K	Q	-0.223384578437629	0.118608318719913
RORB_HUMAN/19-88	Q92753	RORB	42	K	R	-0.126897483863574	0.0369588103984102
RORB_HUMAN/19-88	Q92753	RORB	42	K	S	-0.245652762656935	0.0461599086330274
RORB_HUMAN/19-88	Q92753	RORB	42	K	T	-0.15287101557547	0.0681906177605865
RORB_HUMAN/19-88	Q92753	RORB	42	K	V	-0.235488385920379	0.0461930812464854
RORB_HUMAN/19-88	Q92753	RORB	42	K	W	-0.12104548822626	0.0620312534610554
RORB_HUMAN/19-88	Q92753	RORB	42	K	Y	-0.187859483583551	0.0740312029807365
RXRG_HUMAN/137-206	P48443	RXRG	160	K	A	-0.28721813236283	0.108303753087816
RXRG_HUMAN/137-206	P48443	RXRG	160	K	C	-0.222061058022002	0.115948459864134
RXRG_HUMAN/137-206	P48443	RXRG	160	K	D	-0.166612043436669	0.0895022448030986
RXRG_HUMAN/137-206	P48443	RXRG	160	K	E	-0.266970360300667	0.0568608858229422
RXRG_HUMAN/137-206	P48443	RXRG	160	K	F	-0.162677695821648	0.0875957637991976
RXRG_HUMAN/137-206	P48443	RXRG	160	K	G	-0.241509265115778	0.109340467638748
RXRG_HUMAN/137-206	P48443	RXRG	160	K	H	-0.193291323086389	0.209839360490311
RXRG_HUMAN/137-206	P48443	RXRG	160	K	I	-0.0912857273163462	0.0884616710619867
RXRG_HUMAN/137-206	P48443	RXRG	160	K	L	-0.165680400910154	0.0724838202095435
RXRG_HUMAN/137-206	P48443	RXRG	160	K	M	-0.308435100742877	0.0538924999613898
RXRG_HUMAN/137-206	P48443	RXRG	160	K	N	-0.270747410725689	0.0907548599304652
RXRG_HUMAN/137-206	P48443	RXRG	160	K	P	0.133241995451232	0.0910311615252335
RXRG_HUMAN/137-206	P48443	RXRG	160	K	Q	-0.223384578437629	0.118608318719913
RXRG_HUMAN/137-206	P48443	RXRG	160	K	R	-0.126897483863574	0.0369588103984102
RXRG_HUMAN/137-206	P48443	RXRG	160	K	S	-0.245652762656935	0.0461599086330274
RXRG_HUMAN/137-206	P48443	RXRG	160	K	T	-0.15287101557547	0.0681906177605865
RXRG_HUMAN/137-206	P48443	RXRG	160	K	V	-0.235488385920379	0.0461930812464854
RXRG_HUMAN/137-206	P48443	RXRG	160	K	W	-0.12104548822626	0.0620312534610554
RXRG_HUMAN/137-206	P48443	RXRG	160	K	Y	-0.187859483583551	0.0740312029807365
NR1H4_HUMAN/135-204	Q96RI1	NR1H4	158	K	A	-0.28721813236283	0.108303753087816
NR1H4_HUMAN/135-204	Q96RI1	NR1H4	158	K	C	-0.222061058022002	0.115948459864134
NR1H4_HUMAN/135-204	Q96RI1	NR1H4	158	K	D	-0.166612043436669	0.0895022448030986
NR1H4_HUMAN/135-204	Q96RI1	NR1H4	158	K	E	-0.266970360300667	0.0568608858229422
NR1H4_HUMAN/135-204	Q96RI1	NR1H4	158	K	F	-0.162677695821648	0.0875957637991976
NR1H4_HUMAN/135-204	Q96RI1	NR1H4	158	K	G	-0.241509265115778	0.109340467638748
NR1H4_HUMAN/135-204	Q96RI1	NR1H4	158	K	H	-0.193291323086389	0.209839360490311
NR1H4_HUMAN/135-204	Q96RI1	NR1H4	158	K	I	-0.0912857273163462	0.0884616710619867
NR1H4_HUMAN/135-204	Q96RI1	NR1H4	158	K	L	-0.165680400910154	0.0724838202095435
NR1H4_HUMAN/135-204	Q96RI1	NR1H4	158	K	M	-0.308435100742877	0.0538924999613898
NR1H4_HUMAN/135-204	Q96RI1	NR1H4	158	K	N	-0.270747410725689	0.0907548599304652
NR1H4_HUMAN/135-204	Q96RI1	NR1H4	158	K	P	0.133241995451232	0.0910311615252335
NR1H4_HUMAN/135-204	Q96RI1	NR1H4	158	K	Q	-0.223384578437629	0.118608318719913
NR1H4_HUMAN/135-204	Q96RI1	NR1H4	158	K	R	-0.126897483863574	0.0369588103984102
NR1H4_HUMAN/135-204	Q96RI1	NR1H4	158	K	S	-0.245652762656935	0.0461599086330274
NR1H4_HUMAN/135-204	Q96RI1	NR1H4	158	K	T	-0.15287101557547	0.0681906177605865
NR1H4_HUMAN/135-204	Q96RI1	NR1H4	158	K	V	-0.235488385920379	0.0461930812464854
NR1H4_HUMAN/135-204	Q96RI1	NR1H4	158	K	W	-0.12104548822626	0.0620312534610554
NR1H4_HUMAN/135-204	Q96RI1	NR1H4	158	K	Y	-0.187859483583551	0.0740312029807365
RARB_HUMAN/86-155	P10826	RARB	109	K	A	-0.28721813236283	0.108303753087816
RARB_HUMAN/86-155	P10826	RARB	109	K	C	-0.222061058022002	0.115948459864134
RARB_HUMAN/86-155	P10826	RARB	109	K	D	-0.166612043436669	0.0895022448030986
RARB_HUMAN/86-155	P10826	RARB	109	K	E	-0.266970360300667	0.0568608858229422
RARB_HUMAN/86-155	P10826	RARB	109	K	F	-0.162677695821648	0.0875957637991976
RARB_HUMAN/86-155	P10826	RARB	109	K	G	-0.241509265115778	0.109340467638748
RARB_HUMAN/86-155	P10826	RARB	109	K	H	-0.193291323086389	0.209839360490311
RARB_HUMAN/86-155	P10826	RARB	109	K	I	-0.0912857273163462	0.0884616710619867
RARB_HUMAN/86-155	P10826	RARB	109	K	L	-0.165680400910154	0.0724838202095435
RARB_HUMAN/86-155	P10826	RARB	109	K	M	-0.308435100742877	0.0538924999613898
RARB_HUMAN/86-155	P10826	RARB	109	K	N	-0.270747410725689	0.0907548599304652
RARB_HUMAN/86-155	P10826	RARB	109	K	P	0.133241995451232	0.0910311615252335
RARB_HUMAN/86-155	P10826	RARB	109	K	Q	-0.223384578437629	0.118608318719913
RARB_HUMAN/86-155	P10826	RARB	109	K	R	-0.126897483863574	0.0369588103984102
RARB_HUMAN/86-155	P10826	RARB	109	K	S	-0.245652762656935	0.0461599086330274
RARB_HUMAN/86-155	P10826	RARB	109	K	T	-0.15287101557547	0.0681906177605865
RARB_HUMAN/86-155	P10826	RARB	109	K	V	-0.235488385920379	0.0461930812464854
RARB_HUMAN/86-155	P10826	RARB	109	K	W	-0.12104548822626	0.0620312534610554
RARB_HUMAN/86-155	P10826	RARB	109	K	Y	-0.187859483583551	0.0740312029807365
ERR3_HUMAN/126-195	P62508	ERR3	149	K	A	-0.28721813236283	0.108303753087816
ERR3_HUMAN/126-195	P62508	ERR3	149	K	C	-0.222061058022002	0.115948459864134
ERR3_HUMAN/126-195	P62508	ERR3	149	K	D	-0.166612043436669	0.0895022448030986
ERR3_HUMAN/126-195	P62508	ERR3	149	K	E	-0.266970360300667	0.0568608858229422
ERR3_HUMAN/126-195	P62508	ERR3	149	K	F	-0.162677695821648	0.0875957637991976
ERR3_HUMAN/126-195	P62508	ERR3	149	K	G	-0.241509265115778	0.109340467638748
ERR3_HUMAN/126-195	P62508	ERR3	149	K	H	-0.193291323086389	0.209839360490311
ERR3_HUMAN/126-195	P62508	ERR3	149	K	I	-0.0912857273163462	0.0884616710619867
ERR3_HUMAN/126-195	P62508	ERR3	149	K	L	-0.165680400910154	0.0724838202095435
ERR3_HUMAN/126-195	P62508	ERR3	149	K	M	-0.308435100742877	0.0538924999613898
ERR3_HUMAN/126-195	P62508	ERR3	149	K	N	-0.270747410725689	0.0907548599304652
ERR3_HUMAN/126-195	P62508	ERR3	149	K	P	0.133241995451232	0.0910311615252335
ERR3_HUMAN/126-195	P62508	ERR3	149	K	Q	-0.223384578437629	0.118608318719913
ERR3_HUMAN/126-195	P62508	ERR3	149	K	R	-0.126897483863574	0.0369588103984102
ERR3_HUMAN/126-195	P62508	ERR3	149	K	S	-0.245652762656935	0.0461599086330274
ERR3_HUMAN/126-195	P62508	ERR3	149	K	T	-0.15287101557547	0.0681906177605865
ERR3_HUMAN/126-195	P62508	ERR3	149	K	V	-0.235488385920379	0.0461930812464854
ERR3_HUMAN/126-195	P62508	ERR3	149	K	W	-0.12104548822626	0.0620312534610554
ERR3_HUMAN/126-195	P62508	ERR3	149	K	Y	-0.187859483583551	0.0740312029807365
NR1H2_HUMAN/85-156	P55055	NR1H2	108	K	A	-0.28721813236283	0.108303753087816
NR1H2_HUMAN/85-156	P55055	NR1H2	108	K	C	-0.222061058022002	0.115948459864134
NR1H2_HUMAN/85-156	P55055	NR1H2	108	K	D	-0.166612043436669	0.0895022448030986
NR1H2_HUMAN/85-156	P55055	NR1H2	108	K	E	-0.266970360300667	0.0568608858229422
NR1H2_HUMAN/85-156	P55055	NR1H2	108	K	F	-0.162677695821648	0.0875957637991976
NR1H2_HUMAN/85-156	P55055	NR1H2	108	K	G	-0.241509265115778	0.109340467638748
NR1H2_HUMAN/85-156	P55055	NR1H2	108	K	H	-0.193291323086389	0.209839360490311
NR1H2_HUMAN/85-156	P55055	NR1H2	108	K	I	-0.0912857273163462	0.0884616710619867
NR1H2_HUMAN/85-156	P55055	NR1H2	108	K	L	-0.165680400910154	0.0724838202095435
NR1H2_HUMAN/85-156	P55055	NR1H2	108	K	M	-0.308435100742877	0.0538924999613898
NR1H2_HUMAN/85-156	P55055	NR1H2	108	K	N	-0.270747410725689	0.0907548599304652
NR1H2_HUMAN/85-156	P55055	NR1H2	108	K	P	0.133241995451232	0.0910311615252335
NR1H2_HUMAN/85-156	P55055	NR1H2	108	K	Q	-0.223384578437629	0.118608318719913
NR1H2_HUMAN/85-156	P55055	NR1H2	108	K	R	-0.126897483863574	0.0369588103984102
NR1H2_HUMAN/85-156	P55055	NR1H2	108	K	S	-0.245652762656935	0.0461599086330274
NR1H2_HUMAN/85-156	P55055	NR1H2	108	K	T	-0.15287101557547	0.0681906177605865
NR1H2_HUMAN/85-156	P55055	NR1H2	108	K	V	-0.235488385920379	0.0461930812464854
NR1H2_HUMAN/85-156	P55055	NR1H2	108	K	W	-0.12104548822626	0.0620312534610554
NR1H2_HUMAN/85-156	P55055	NR1H2	108	K	Y	-0.187859483583551	0.0740312029807365
ERR1_HUMAN/77-146	P11474	ERR1	100	K	A	-0.28721813236283	0.108303753087816
ERR1_HUMAN/77-146	P11474	ERR1	100	K	C	-0.222061058022002	0.115948459864134
ERR1_HUMAN/77-146	P11474	ERR1	100	K	D	-0.166612043436669	0.0895022448030986
ERR1_HUMAN/77-146	P11474	ERR1	100	K	E	-0.266970360300667	0.0568608858229422
ERR1_HUMAN/77-146	P11474	ERR1	100	K	F	-0.162677695821648	0.0875957637991976
ERR1_HUMAN/77-146	P11474	ERR1	100	K	G	-0.241509265115778	0.109340467638748
ERR1_HUMAN/77-146	P11474	ERR1	100	K	H	-0.193291323086389	0.209839360490311
ERR1_HUMAN/77-146	P11474	ERR1	100	K	I	-0.0912857273163462	0.0884616710619867
ERR1_HUMAN/77-146	P11474	ERR1	100	K	L	-0.165680400910154	0.0724838202095435
ERR1_HUMAN/77-146	P11474	ERR1	100	K	M	-0.308435100742877	0.0538924999613898
ERR1_HUMAN/77-146	P11474	ERR1	100	K	N	-0.270747410725689	0.0907548599304652
ERR1_HUMAN/77-146	P11474	ERR1	100	K	P	0.133241995451232	0.0910311615252335
ERR1_HUMAN/77-146	P11474	ERR1	100	K	Q	-0.223384578437629	0.118608318719913
ERR1_HUMAN/77-146	P11474	ERR1	100	K	R	-0.126897483863574	0.0369588103984102
ERR1_HUMAN/77-146	P11474	ERR1	100	K	S	-0.245652762656935	0.0461599086330274
ERR1_HUMAN/77-146	P11474	ERR1	100	K	T	-0.15287101557547	0.0681906177605865
ERR1_HUMAN/77-146	P11474	ERR1	100	K	V	-0.235488385920379	0.0461930812464854
ERR1_HUMAN/77-146	P11474	ERR1	100	K	W	-0.12104548822626	0.0620312534610554
ERR1_HUMAN/77-146	P11474	ERR1	100	K	Y	-0.187859483583551	0.0740312029807365
NR4A2_HUMAN/261-330	P43354	NR4A2	284	K	A	-0.28721813236283	0.108303753087816
NR4A2_HUMAN/261-330	P43354	NR4A2	284	K	C	-0.222061058022002	0.115948459864134
NR4A2_HUMAN/261-330	P43354	NR4A2	284	K	D	-0.166612043436669	0.0895022448030986
NR4A2_HUMAN/261-330	P43354	NR4A2	284	K	E	-0.266970360300667	0.0568608858229422
NR4A2_HUMAN/261-330	P43354	NR4A2	284	K	F	-0.162677695821648	0.0875957637991976
NR4A2_HUMAN/261-330	P43354	NR4A2	284	K	G	-0.241509265115778	0.109340467638748
NR4A2_HUMAN/261-330	P43354	NR4A2	284	K	H	-0.193291323086389	0.209839360490311
NR4A2_HUMAN/261-330	P43354	NR4A2	284	K	I	-0.0912857273163462	0.0884616710619867
NR4A2_HUMAN/261-330	P43354	NR4A2	284	K	L	-0.165680400910154	0.0724838202095435
NR4A2_HUMAN/261-330	P43354	NR4A2	284	K	M	-0.308435100742877	0.0538924999613898
NR4A2_HUMAN/261-330	P43354	NR4A2	284	K	N	-0.270747410725689	0.0907548599304652
NR4A2_HUMAN/261-330	P43354	NR4A2	284	K	P	0.133241995451232	0.0910311615252335
NR4A2_HUMAN/261-330	P43354	NR4A2	284	K	Q	-0.223384578437629	0.118608318719913
NR4A2_HUMAN/261-330	P43354	NR4A2	284	K	R	-0.126897483863574	0.0369588103984102
NR4A2_HUMAN/261-330	P43354	NR4A2	284	K	S	-0.245652762656935	0.0461599086330274
NR4A2_HUMAN/261-330	P43354	NR4A2	284	K	T	-0.15287101557547	0.0681906177605865
NR4A2_HUMAN/261-330	P43354	NR4A2	284	K	V	-0.235488385920379	0.0461930812464854
NR4A2_HUMAN/261-330	P43354	NR4A2	284	K	W	-0.12104548822626	0.0620312534610554
NR4A2_HUMAN/261-330	P43354	NR4A2	284	K	Y	-0.187859483583551	0.0740312029807365
HNF4G_HUMAN/10-79	Q14541	HNF4G	33	K	A	-0.28721813236283	0.108303753087816
HNF4G_HUMAN/10-79	Q14541	HNF4G	33	K	C	-0.222061058022002	0.115948459864134
HNF4G_HUMAN/10-79	Q14541	HNF4G	33	K	D	-0.166612043436669	0.0895022448030986
HNF4G_HUMAN/10-79	Q14541	HNF4G	33	K	E	-0.266970360300667	0.0568608858229422
HNF4G_HUMAN/10-79	Q14541	HNF4G	33	K	F	-0.162677695821648	0.0875957637991976
HNF4G_HUMAN/10-79	Q14541	HNF4G	33	K	G	-0.241509265115778	0.109340467638748
HNF4G_HUMAN/10-79	Q14541	HNF4G	33	K	H	-0.193291323086389	0.209839360490311
HNF4G_HUMAN/10-79	Q14541	HNF4G	33	K	I	-0.0912857273163462	0.0884616710619867
HNF4G_HUMAN/10-79	Q14541	HNF4G	33	K	L	-0.165680400910154	0.0724838202095435
HNF4G_HUMAN/10-79	Q14541	HNF4G	33	K	M	-0.308435100742877	0.0538924999613898
HNF4G_HUMAN/10-79	Q14541	HNF4G	33	K	N	-0.270747410725689	0.0907548599304652
HNF4G_HUMAN/10-79	Q14541	HNF4G	33	K	P	0.133241995451232	0.0910311615252335
HNF4G_HUMAN/10-79	Q14541	HNF4G	33	K	Q	-0.223384578437629	0.118608318719913
HNF4G_HUMAN/10-79	Q14541	HNF4G	33	K	R	-0.126897483863574	0.0369588103984102
HNF4G_HUMAN/10-79	Q14541	HNF4G	33	K	S	-0.245652762656935	0.0461599086330274
HNF4G_HUMAN/10-79	Q14541	HNF4G	33	K	T	-0.15287101557547	0.0681906177605865
HNF4G_HUMAN/10-79	Q14541	HNF4G	33	K	V	-0.235488385920379	0.0461930812464854
HNF4G_HUMAN/10-79	Q14541	HNF4G	33	K	W	-0.12104548822626	0.0620312534610554
HNF4G_HUMAN/10-79	Q14541	HNF4G	33	K	Y	-0.187859483583551	0.0740312029807365
NR2E1_HUMAN/14-85	Q9Y466	NR2E1	37	S	A	-0.28721813236283	0.108303753087816
NR2E1_HUMAN/14-85	Q9Y466	NR2E1	37	S	C	-0.222061058022002	0.115948459864134
NR2E1_HUMAN/14-85	Q9Y466	NR2E1	37	S	D	-0.166612043436669	0.0895022448030986
NR2E1_HUMAN/14-85	Q9Y466	NR2E1	37	S	E	-0.266970360300667	0.0568608858229422
NR2E1_HUMAN/14-85	Q9Y466	NR2E1	37	S	F	-0.162677695821648	0.0875957637991976
NR2E1_HUMAN/14-85	Q9Y466	NR2E1	37	S	G	-0.241509265115778	0.109340467638748
NR2E1_HUMAN/14-85	Q9Y466	NR2E1	37	S	H	-0.193291323086389	0.209839360490311
NR2E1_HUMAN/14-85	Q9Y466	NR2E1	37	S	I	-0.0912857273163462	0.0884616710619867
NR2E1_HUMAN/14-85	Q9Y466	NR2E1	37	S	L	-0.165680400910154	0.0724838202095435
NR2E1_HUMAN/14-85	Q9Y466	NR2E1	37	S	M	-0.308435100742877	0.0538924999613898
NR2E1_HUMAN/14-85	Q9Y466	NR2E1	37	S	N	-0.270747410725689	0.0907548599304652
NR2E1_HUMAN/14-85	Q9Y466	NR2E1	37	S	P	0.133241995451232	0.0910311615252335
NR2E1_HUMAN/14-85	Q9Y466	NR2E1	37	S	Q	-0.223384578437629	0.118608318719913
NR2E1_HUMAN/14-85	Q9Y466	NR2E1	37	S	R	-0.126897483863574	0.0369588103984102
NR2E1_HUMAN/14-85	Q9Y466	NR2E1	37	S	T	-0.15287101557547	0.0681906177605865
NR2E1_HUMAN/14-85	Q9Y466	NR2E1	37	S	V	-0.235488385920379	0.0461930812464854
NR2E1_HUMAN/14-85	Q9Y466	NR2E1	37	S	W	-0.12104548822626	0.0620312534610554
NR2E1_HUMAN/14-85	Q9Y466	NR2E1	37	S	Y	-0.187859483583551	0.0740312029807365
NR1D2_HUMAN/101-171	Q14995	NR1D2	124	K	A	-0.28721813236283	0.108303753087816
NR1D2_HUMAN/101-171	Q14995	NR1D2	124	K	C	-0.222061058022002	0.115948459864134
NR1D2_HUMAN/101-171	Q14995	NR1D2	124	K	D	-0.166612043436669	0.0895022448030986
NR1D2_HUMAN/101-171	Q14995	NR1D2	124	K	E	-0.266970360300667	0.0568608858229422
NR1D2_HUMAN/101-171	Q14995	NR1D2	124	K	F	-0.162677695821648	0.0875957637991976
NR1D2_HUMAN/101-171	Q14995	NR1D2	124	K	G	-0.241509265115778	0.109340467638748
NR1D2_HUMAN/101-171	Q14995	NR1D2	124	K	H	-0.193291323086389	0.209839360490311
NR1D2_HUMAN/101-171	Q14995	NR1D2	124	K	I	-0.0912857273163462	0.0884616710619867
NR1D2_HUMAN/101-171	Q14995	NR1D2	124	K	L	-0.165680400910154	0.0724838202095435
NR1D2_HUMAN/101-171	Q14995	NR1D2	124	K	M	-0.308435100742877	0.0538924999613898
NR1D2_HUMAN/101-171	Q14995	NR1D2	124	K	N	-0.270747410725689	0.0907548599304652
NR1D2_HUMAN/101-171	Q14995	NR1D2	124	K	P	0.133241995451232	0.0910311615252335
NR1D2_HUMAN/101-171	Q14995	NR1D2	124	K	Q	-0.223384578437629	0.118608318719913
NR1D2_HUMAN/101-171	Q14995	NR1D2	124	K	R	-0.126897483863574	0.0369588103984102
NR1D2_HUMAN/101-171	Q14995	NR1D2	124	K	S	-0.245652762656935	0.0461599086330274
NR1D2_HUMAN/101-171	Q14995	NR1D2	124	K	T	-0.15287101557547	0.0681906177605865
NR1D2_HUMAN/101-171	Q14995	NR1D2	124	K	V	-0.235488385920379	0.0461930812464854
NR1D2_HUMAN/101-171	Q14995	NR1D2	124	K	W	-0.12104548822626	0.0620312534610554
NR1D2_HUMAN/101-171	Q14995	NR1D2	124	K	Y	-0.187859483583551	0.0740312029807365
NR1D1_HUMAN/130-200	P20393	NR1D1	153	K	A	-0.28721813236283	0.108303753087816
NR1D1_HUMAN/130-200	P20393	NR1D1	153	K	C	-0.222061058022002	0.115948459864134
NR1D1_HUMAN/130-200	P20393	NR1D1	153	K	D	-0.166612043436669	0.0895022448030986
NR1D1_HUMAN/130-200	P20393	NR1D1	153	K	E	-0.266970360300667	0.0568608858229422
NR1D1_HUMAN/130-200	P20393	NR1D1	153	K	F	-0.162677695821648	0.0875957637991976
NR1D1_HUMAN/130-200	P20393	NR1D1	153	K	G	-0.241509265115778	0.109340467638748
NR1D1_HUMAN/130-200	P20393	NR1D1	153	K	H	-0.193291323086389	0.209839360490311
NR1D1_HUMAN/130-200	P20393	NR1D1	153	K	I	-0.0912857273163462	0.0884616710619867
NR1D1_HUMAN/130-200	P20393	NR1D1	153	K	L	-0.165680400910154	0.0724838202095435
NR1D1_HUMAN/130-200	P20393	NR1D1	153	K	M	-0.308435100742877	0.0538924999613898
NR1D1_HUMAN/130-200	P20393	NR1D1	153	K	N	-0.270747410725689	0.0907548599304652
NR1D1_HUMAN/130-200	P20393	NR1D1	153	K	P	0.133241995451232	0.0910311615252335
NR1D1_HUMAN/130-200	P20393	NR1D1	153	K	Q	-0.223384578437629	0.118608318719913
NR1D1_HUMAN/130-200	P20393	NR1D1	153	K	R	-0.126897483863574	0.0369588103984102
NR1D1_HUMAN/130-200	P20393	NR1D1	153	K	S	-0.245652762656935	0.0461599086330274
NR1D1_HUMAN/130-200	P20393	NR1D1	153	K	T	-0.15287101557547	0.0681906177605865
NR1D1_HUMAN/130-200	P20393	NR1D1	153	K	V	-0.235488385920379	0.0461930812464854
NR1D1_HUMAN/130-200	P20393	NR1D1	153	K	W	-0.12104548822626	0.0620312534610554
NR1D1_HUMAN/130-200	P20393	NR1D1	153	K	Y	-0.187859483583551	0.0740312029807365
NR1I2_HUMAN/39-109	O75469	NR1I2	62	K	A	-0.28721813236283	0.108303753087816
NR1I2_HUMAN/39-109	O75469	NR1I2	62	K	C	-0.222061058022002	0.115948459864134
NR1I2_HUMAN/39-109	O75469	NR1I2	62	K	D	-0.166612043436669	0.0895022448030986
NR1I2_HUMAN/39-109	O75469	NR1I2	62	K	E	-0.266970360300667	0.0568608858229422
NR1I2_HUMAN/39-109	O75469	NR1I2	62	K	F	-0.162677695821648	0.0875957637991976
NR1I2_HUMAN/39-109	O75469	NR1I2	62	K	G	-0.241509265115778	0.109340467638748
NR1I2_HUMAN/39-109	O75469	NR1I2	62	K	H	-0.193291323086389	0.209839360490311
NR1I2_HUMAN/39-109	O75469	NR1I2	62	K	I	-0.0912857273163462	0.0884616710619867
NR1I2_HUMAN/39-109	O75469	NR1I2	62	K	L	-0.165680400910154	0.0724838202095435
NR1I2_HUMAN/39-109	O75469	NR1I2	62	K	M	-0.308435100742877	0.0538924999613898
NR1I2_HUMAN/39-109	O75469	NR1I2	62	K	N	-0.270747410725689	0.0907548599304652
NR1I2_HUMAN/39-109	O75469	NR1I2	62	K	P	0.133241995451232	0.0910311615252335
NR1I2_HUMAN/39-109	O75469	NR1I2	62	K	Q	-0.223384578437629	0.118608318719913
NR1I2_HUMAN/39-109	O75469	NR1I2	62	K	R	-0.126897483863574	0.0369588103984102
NR1I2_HUMAN/39-109	O75469	NR1I2	62	K	S	-0.245652762656935	0.0461599086330274
NR1I2_HUMAN/39-109	O75469	NR1I2	62	K	T	-0.15287101557547	0.0681906177605865
NR1I2_HUMAN/39-109	O75469	NR1I2	62	K	V	-0.235488385920379	0.0461930812464854
NR1I2_HUMAN/39-109	O75469	NR1I2	62	K	W	-0.12104548822626	0.0620312534610554
NR1I2_HUMAN/39-109	O75469	NR1I2	62	K	Y	-0.187859483583551	0.0740312029807365
COT1_HUMAN/84-153	P10589	COT1	107	K	A	-0.28721813236283	0.108303753087816
COT1_HUMAN/84-153	P10589	COT1	107	K	C	-0.222061058022002	0.115948459864134
COT1_HUMAN/84-153	P10589	COT1	107	K	D	-0.166612043436669	0.0895022448030986
COT1_HUMAN/84-153	P10589	COT1	107	K	E	-0.266970360300667	0.0568608858229422
COT1_HUMAN/84-153	P10589	COT1	107	K	F	-0.162677695821648	0.0875957637991976
COT1_HUMAN/84-153	P10589	COT1	107	K	G	-0.241509265115778	0.109340467638748
COT1_HUMAN/84-153	P10589	COT1	107	K	H	-0.193291323086389	0.209839360490311
COT1_HUMAN/84-153	P10589	COT1	107	K	I	-0.0912857273163462	0.0884616710619867
COT1_HUMAN/84-153	P10589	COT1	107	K	L	-0.165680400910154	0.0724838202095435
COT1_HUMAN/84-153	P10589	COT1	107	K	M	-0.308435100742877	0.0538924999613898
COT1_HUMAN/84-153	P10589	COT1	107	K	N	-0.270747410725689	0.0907548599304652
COT1_HUMAN/84-153	P10589	COT1	107	K	P	0.133241995451232	0.0910311615252335
COT1_HUMAN/84-153	P10589	COT1	107	K	Q	-0.223384578437629	0.118608318719913
COT1_HUMAN/84-153	P10589	COT1	107	K	R	-0.126897483863574	0.0369588103984102
COT1_HUMAN/84-153	P10589	COT1	107	K	S	-0.245652762656935	0.0461599086330274
COT1_HUMAN/84-153	P10589	COT1	107	K	T	-0.15287101557547	0.0681906177605865
COT1_HUMAN/84-153	P10589	COT1	107	K	V	-0.235488385920379	0.0461930812464854
COT1_HUMAN/84-153	P10589	COT1	107	K	W	-0.12104548822626	0.0620312534610554
COT1_HUMAN/84-153	P10589	COT1	107	K	Y	-0.187859483583551	0.0740312029807365
STF1_HUMAN/11-80	Q13285	STF1	34	K	A	-0.28721813236283	0.108303753087816
STF1_HUMAN/11-80	Q13285	STF1	34	K	C	-0.222061058022002	0.115948459864134
STF1_HUMAN/11-80	Q13285	STF1	34	K	D	-0.166612043436669	0.0895022448030986
STF1_HUMAN/11-80	Q13285	STF1	34	K	E	-0.266970360300667	0.0568608858229422
STF1_HUMAN/11-80	Q13285	STF1	34	K	F	-0.162677695821648	0.0875957637991976
STF1_HUMAN/11-80	Q13285	STF1	34	K	G	-0.241509265115778	0.109340467638748
STF1_HUMAN/11-80	Q13285	STF1	34	K	H	-0.193291323086389	0.209839360490311
STF1_HUMAN/11-80	Q13285	STF1	34	K	I	-0.0912857273163462	0.0884616710619867
STF1_HUMAN/11-80	Q13285	STF1	34	K	L	-0.165680400910154	0.0724838202095435
STF1_HUMAN/11-80	Q13285	STF1	34	K	M	-0.308435100742877	0.0538924999613898
STF1_HUMAN/11-80	Q13285	STF1	34	K	N	-0.270747410725689	0.0907548599304652
STF1_HUMAN/11-80	Q13285	STF1	34	K	P	0.133241995451232	0.0910311615252335
STF1_HUMAN/11-80	Q13285	STF1	34	K	Q	-0.223384578437629	0.118608318719913
STF1_HUMAN/11-80	Q13285	STF1	34	K	R	-0.126897483863574	0.0369588103984102
STF1_HUMAN/11-80	Q13285	STF1	34	K	S	-0.245652762656935	0.0461599086330274
STF1_HUMAN/11-80	Q13285	STF1	34	K	T	-0.15287101557547	0.0681906177605865
STF1_HUMAN/11-80	Q13285	STF1	34	K	V	-0.235488385920379	0.0461930812464854
STF1_HUMAN/11-80	Q13285	STF1	34	K	W	-0.12104548822626	0.0620312534610554
STF1_HUMAN/11-80	Q13285	STF1	34	K	Y	-0.187859483583551	0.0740312029807365
NR4A3_HUMAN/290-359	Q92570	NR4A3	313	K	A	-0.28721813236283	0.108303753087816
NR4A3_HUMAN/290-359	Q92570	NR4A3	313	K	C	-0.222061058022002	0.115948459864134
NR4A3_HUMAN/290-359	Q92570	NR4A3	313	K	D	-0.166612043436669	0.0895022448030986
NR4A3_HUMAN/290-359	Q92570	NR4A3	313	K	E	-0.266970360300667	0.0568608858229422
NR4A3_HUMAN/290-359	Q92570	NR4A3	313	K	F	-0.162677695821648	0.0875957637991976
NR4A3_HUMAN/290-359	Q92570	NR4A3	313	K	G	-0.241509265115778	0.109340467638748
NR4A3_HUMAN/290-359	Q92570	NR4A3	313	K	H	-0.193291323086389	0.209839360490311
NR4A3_HUMAN/290-359	Q92570	NR4A3	313	K	I	-0.0912857273163462	0.0884616710619867
NR4A3_HUMAN/290-359	Q92570	NR4A3	313	K	L	-0.165680400910154	0.0724838202095435
NR4A3_HUMAN/290-359	Q92570	NR4A3	313	K	M	-0.308435100742877	0.0538924999613898
NR4A3_HUMAN/290-359	Q92570	NR4A3	313	K	N	-0.270747410725689	0.0907548599304652
NR4A3_HUMAN/290-359	Q92570	NR4A3	313	K	P	0.133241995451232	0.0910311615252335
NR4A3_HUMAN/290-359	Q92570	NR4A3	313	K	Q	-0.223384578437629	0.118608318719913
NR4A3_HUMAN/290-359	Q92570	NR4A3	313	K	R	-0.126897483863574	0.0369588103984102
NR4A3_HUMAN/290-359	Q92570	NR4A3	313	K	S	-0.245652762656935	0.0461599086330274
NR4A3_HUMAN/290-359	Q92570	NR4A3	313	K	T	-0.15287101557547	0.0681906177605865
NR4A3_HUMAN/290-359	Q92570	NR4A3	313	K	V	-0.235488385920379	0.0461930812464854
NR4A3_HUMAN/290-359	Q92570	NR4A3	313	K	W	-0.12104548822626	0.0620312534610554
NR4A3_HUMAN/290-359	Q92570	NR4A3	313	K	Y	-0.187859483583551	0.0740312029807365
PPARG_HUMAN/137-205	P37231	PPARG	160	K	A	-0.28721813236283	0.108303753087816
PPARG_HUMAN/137-205	P37231	PPARG	160	K	C	-0.222061058022002	0.115948459864134
PPARG_HUMAN/137-205	P37231	PPARG	160	K	D	-0.166612043436669	0.0895022448030986
PPARG_HUMAN/137-205	P37231	PPARG	160	K	E	-0.266970360300667	0.0568608858229422
PPARG_HUMAN/137-205	P37231	PPARG	160	K	F	-0.162677695821648	0.0875957637991976
PPARG_HUMAN/137-205	P37231	PPARG	160	K	G	-0.241509265115778	0.109340467638748
PPARG_HUMAN/137-205	P37231	PPARG	160	K	H	-0.193291323086389	0.209839360490311
PPARG_HUMAN/137-205	P37231	PPARG	160	K	I	-0.0912857273163462	0.0884616710619867
PPARG_HUMAN/137-205	P37231	PPARG	160	K	L	-0.165680400910154	0.0724838202095435
PPARG_HUMAN/137-205	P37231	PPARG	160	K	M	-0.308435100742877	0.0538924999613898
PPARG_HUMAN/137-205	P37231	PPARG	160	K	N	-0.270747410725689	0.0907548599304652
PPARG_HUMAN/137-205	P37231	PPARG	160	K	P	0.133241995451232	0.0910311615252335
PPARG_HUMAN/137-205	P37231	PPARG	160	K	Q	-0.223384578437629	0.118608318719913
PPARG_HUMAN/137-205	P37231	PPARG	160	K	R	-0.126897483863574	0.0369588103984102
PPARG_HUMAN/137-205	P37231	PPARG	160	K	S	-0.245652762656935	0.0461599086330274
PPARG_HUMAN/137-205	P37231	PPARG	160	K	T	-0.15287101557547	0.0681906177605865
PPARG_HUMAN/137-205	P37231	PPARG	160	K	V	-0.235488385920379	0.0461930812464854
PPARG_HUMAN/137-205	P37231	PPARG	160	K	W	-0.12104548822626	0.0620312534610554
PPARG_HUMAN/137-205	P37231	PPARG	160	K	Y	-0.187859483583551	0.0740312029807365
ESR2_HUMAN/147-216	Q92731	ESR2	170	K	A	-0.28721813236283	0.108303753087816
ESR2_HUMAN/147-216	Q92731	ESR2	170	K	C	-0.222061058022002	0.115948459864134
ESR2_HUMAN/147-216	Q92731	ESR2	170	K	D	-0.166612043436669	0.0895022448030986
ESR2_HUMAN/147-216	Q92731	ESR2	170	K	E	-0.266970360300667	0.0568608858229422
ESR2_HUMAN/147-216	Q92731	ESR2	170	K	F	-0.162677695821648	0.0875957637991976
ESR2_HUMAN/147-216	Q92731	ESR2	170	K	G	-0.241509265115778	0.109340467638748
ESR2_HUMAN/147-216	Q92731	ESR2	170	K	H	-0.193291323086389	0.209839360490311
ESR2_HUMAN/147-216	Q92731	ESR2	170	K	I	-0.0912857273163462	0.0884616710619867
ESR2_HUMAN/147-216	Q92731	ESR2	170	K	L	-0.165680400910154	0.0724838202095435
ESR2_HUMAN/147-216	Q92731	ESR2	170	K	M	-0.308435100742877	0.0538924999613898
ESR2_HUMAN/147-216	Q92731	ESR2	170	K	N	-0.270747410725689	0.0907548599304652
ESR2_HUMAN/147-216	Q92731	ESR2	170	K	P	0.133241995451232	0.0910311615252335
ESR2_HUMAN/147-216	Q92731	ESR2	170	K	Q	-0.223384578437629	0.118608318719913
ESR2_HUMAN/147-216	Q92731	ESR2	170	K	R	-0.126897483863574	0.0369588103984102
ESR2_HUMAN/147-216	Q92731	ESR2	170	K	S	-0.245652762656935	0.0461599086330274
ESR2_HUMAN/147-216	Q92731	ESR2	170	K	T	-0.15287101557547	0.0681906177605865
ESR2_HUMAN/147-216	Q92731	ESR2	170	K	V	-0.235488385920379	0.0461930812464854
ESR2_HUMAN/147-216	Q92731	ESR2	170	K	W	-0.12104548822626	0.0620312534610554
ESR2_HUMAN/147-216	Q92731	ESR2	170	K	Y	-0.187859483583551	0.0740312029807365
NR5A2_HUMAN/84-153	O00482	NR5A2	107	K	A	-0.28721813236283	0.108303753087816
NR5A2_HUMAN/84-153	O00482	NR5A2	107	K	C	-0.222061058022002	0.115948459864134
NR5A2_HUMAN/84-153	O00482	NR5A2	107	K	D	-0.166612043436669	0.0895022448030986
NR5A2_HUMAN/84-153	O00482	NR5A2	107	K	E	-0.266970360300667	0.0568608858229422
NR5A2_HUMAN/84-153	O00482	NR5A2	107	K	F	-0.162677695821648	0.0875957637991976
NR5A2_HUMAN/84-153	O00482	NR5A2	107	K	G	-0.241509265115778	0.109340467638748
NR5A2_HUMAN/84-153	O00482	NR5A2	107	K	H	-0.193291323086389	0.209839360490311
NR5A2_HUMAN/84-153	O00482	NR5A2	107	K	I	-0.0912857273163462	0.0884616710619867
NR5A2_HUMAN/84-153	O00482	NR5A2	107	K	L	-0.165680400910154	0.0724838202095435
NR5A2_HUMAN/84-153	O00482	NR5A2	107	K	M	-0.308435100742877	0.0538924999613898
NR5A2_HUMAN/84-153	O00482	NR5A2	107	K	N	-0.270747410725689	0.0907548599304652
NR5A2_HUMAN/84-153	O00482	NR5A2	107	K	P	0.133241995451232	0.0910311615252335
NR5A2_HUMAN/84-153	O00482	NR5A2	107	K	Q	-0.223384578437629	0.118608318719913
NR5A2_HUMAN/84-153	O00482	NR5A2	107	K	R	-0.126897483863574	0.0369588103984102
NR5A2_HUMAN/84-153	O00482	NR5A2	107	K	S	-0.245652762656935	0.0461599086330274
NR5A2_HUMAN/84-153	O00482	NR5A2	107	K	T	-0.15287101557547	0.0681906177605865
NR5A2_HUMAN/84-153	O00482	NR5A2	107	K	V	-0.235488385920379	0.0461930812464854
NR5A2_HUMAN/84-153	O00482	NR5A2	107	K	W	-0.12104548822626	0.0620312534610554
NR5A2_HUMAN/84-153	O00482	NR5A2	107	K	Y	-0.187859483583551	0.0740312029807365
NR2C1_HUMAN/111-180	P13056	NR2C1	134	K	A	-0.28721813236283	0.108303753087816
NR2C1_HUMAN/111-180	P13056	NR2C1	134	K	C	-0.222061058022002	0.115948459864134
NR2C1_HUMAN/111-180	P13056	NR2C1	134	K	D	-0.166612043436669	0.0895022448030986
NR2C1_HUMAN/111-180	P13056	NR2C1	134	K	E	-0.266970360300667	0.0568608858229422
NR2C1_HUMAN/111-180	P13056	NR2C1	134	K	F	-0.162677695821648	0.0875957637991976
NR2C1_HUMAN/111-180	P13056	NR2C1	134	K	G	-0.241509265115778	0.109340467638748
NR2C1_HUMAN/111-180	P13056	NR2C1	134	K	H	-0.193291323086389	0.209839360490311
NR2C1_HUMAN/111-180	P13056	NR2C1	134	K	I	-0.0912857273163462	0.0884616710619867
NR2C1_HUMAN/111-180	P13056	NR2C1	134	K	L	-0.165680400910154	0.0724838202095435
NR2C1_HUMAN/111-180	P13056	NR2C1	134	K	M	-0.308435100742877	0.0538924999613898
NR2C1_HUMAN/111-180	P13056	NR2C1	134	K	N	-0.270747410725689	0.0907548599304652
NR2C1_HUMAN/111-180	P13056	NR2C1	134	K	P	0.133241995451232	0.0910311615252335
NR2C1_HUMAN/111-180	P13056	NR2C1	134	K	Q	-0.223384578437629	0.118608318719913
NR2C1_HUMAN/111-180	P13056	NR2C1	134	K	R	-0.126897483863574	0.0369588103984102
NR2C1_HUMAN/111-180	P13056	NR2C1	134	K	S	-0.245652762656935	0.0461599086330274
NR2C1_HUMAN/111-180	P13056	NR2C1	134	K	T	-0.15287101557547	0.0681906177605865
NR2C1_HUMAN/111-180	P13056	NR2C1	134	K	V	-0.235488385920379	0.0461930812464854
NR2C1_HUMAN/111-180	P13056	NR2C1	134	K	W	-0.12104548822626	0.0620312534610554
NR2C1_HUMAN/111-180	P13056	NR2C1	134	K	Y	-0.187859483583551	0.0740312029807365
RXRB_HUMAN/203-272	P28702	RXRB	226	K	A	-0.28721813236283	0.108303753087816
RXRB_HUMAN/203-272	P28702	RXRB	226	K	C	-0.222061058022002	0.115948459864134
RXRB_HUMAN/203-272	P28702	RXRB	226	K	D	-0.166612043436669	0.0895022448030986
RXRB_HUMAN/203-272	P28702	RXRB	226	K	E	-0.266970360300667	0.0568608858229422
RXRB_HUMAN/203-272	P28702	RXRB	226	K	F	-0.162677695821648	0.0875957637991976
RXRB_HUMAN/203-272	P28702	RXRB	226	K	G	-0.241509265115778	0.109340467638748
RXRB_HUMAN/203-272	P28702	RXRB	226	K	H	-0.193291323086389	0.209839360490311
RXRB_HUMAN/203-272	P28702	RXRB	226	K	I	-0.0912857273163462	0.0884616710619867
RXRB_HUMAN/203-272	P28702	RXRB	226	K	L	-0.165680400910154	0.0724838202095435
RXRB_HUMAN/203-272	P28702	RXRB	226	K	M	-0.308435100742877	0.0538924999613898
RXRB_HUMAN/203-272	P28702	RXRB	226	K	N	-0.270747410725689	0.0907548599304652
RXRB_HUMAN/203-272	P28702	RXRB	226	K	P	0.133241995451232	0.0910311615252335
RXRB_HUMAN/203-272	P28702	RXRB	226	K	Q	-0.223384578437629	0.118608318719913
RXRB_HUMAN/203-272	P28702	RXRB	226	K	R	-0.126897483863574	0.0369588103984102
RXRB_HUMAN/203-272	P28702	RXRB	226	K	S	-0.245652762656935	0.0461599086330274
RXRB_HUMAN/203-272	P28702	RXRB	226	K	T	-0.15287101557547	0.0681906177605865
RXRB_HUMAN/203-272	P28702	RXRB	226	K	V	-0.235488385920379	0.0461930812464854
RXRB_HUMAN/203-272	P28702	RXRB	226	K	W	-0.12104548822626	0.0620312534610554
RXRB_HUMAN/203-272	P28702	RXRB	226	K	Y	-0.187859483583551	0.0740312029807365
NR2E3_HUMAN/45-115	Q9Y5X4	NR2E3	68	S	A	-0.28721813236283	0.108303753087816
NR2E3_HUMAN/45-115	Q9Y5X4	NR2E3	68	S	C	-0.222061058022002	0.115948459864134
NR2E3_HUMAN/45-115	Q9Y5X4	NR2E3	68	S	D	-0.166612043436669	0.0895022448030986
NR2E3_HUMAN/45-115	Q9Y5X4	NR2E3	68	S	E	-0.266970360300667	0.0568608858229422
NR2E3_HUMAN/45-115	Q9Y5X4	NR2E3	68	S	F	-0.162677695821648	0.0875957637991976
NR2E3_HUMAN/45-115	Q9Y5X4	NR2E3	68	S	G	-0.241509265115778	0.109340467638748
NR2E3_HUMAN/45-115	Q9Y5X4	NR2E3	68	S	H	-0.193291323086389	0.209839360490311
NR2E3_HUMAN/45-115	Q9Y5X4	NR2E3	68	S	I	-0.0912857273163462	0.0884616710619867
NR2E3_HUMAN/45-115	Q9Y5X4	NR2E3	68	S	L	-0.165680400910154	0.0724838202095435
NR2E3_HUMAN/45-115	Q9Y5X4	NR2E3	68	S	M	-0.308435100742877	0.0538924999613898
NR2E3_HUMAN/45-115	Q9Y5X4	NR2E3	68	S	N	-0.270747410725689	0.0907548599304652
NR2E3_HUMAN/45-115	Q9Y5X4	NR2E3	68	S	P	0.133241995451232	0.0910311615252335
NR2E3_HUMAN/45-115	Q9Y5X4	NR2E3	68	S	Q	-0.223384578437629	0.118608318719913
NR2E3_HUMAN/45-115	Q9Y5X4	NR2E3	68	S	R	-0.126897483863574	0.0369588103984102
NR2E3_HUMAN/45-115	Q9Y5X4	NR2E3	68	S	T	-0.15287101557547	0.0681906177605865
NR2E3_HUMAN/45-115	Q9Y5X4	NR2E3	68	S	V	-0.235488385920379	0.0461930812464854
NR2E3_HUMAN/45-115	Q9Y5X4	NR2E3	68	S	W	-0.12104548822626	0.0620312534610554
NR2E3_HUMAN/45-115	Q9Y5X4	NR2E3	68	S	Y	-0.187859483583551	0.0740312029807365
ESR1_HUMAN/183-252	P03372	ESR1	206	K	A	-0.28721813236283	0.108303753087816
ESR1_HUMAN/183-252	P03372	ESR1	206	K	C	-0.222061058022002	0.115948459864134
ESR1_HUMAN/183-252	P03372	ESR1	206	K	D	-0.166612043436669	0.0895022448030986
ESR1_HUMAN/183-252	P03372	ESR1	206	K	E	-0.266970360300667	0.0568608858229422
ESR1_HUMAN/183-252	P03372	ESR1	206	K	F	-0.162677695821648	0.0875957637991976
ESR1_HUMAN/183-252	P03372	ESR1	206	K	G	-0.241509265115778	0.109340467638748
ESR1_HUMAN/183-252	P03372	ESR1	206	K	H	-0.193291323086389	0.209839360490311
ESR1_HUMAN/183-252	P03372	ESR1	206	K	I	-0.0912857273163462	0.0884616710619867
ESR1_HUMAN/183-252	P03372	ESR1	206	K	L	-0.165680400910154	0.0724838202095435
ESR1_HUMAN/183-252	P03372	ESR1	206	K	M	-0.308435100742877	0.0538924999613898
ESR1_HUMAN/183-252	P03372	ESR1	206	K	N	-0.270747410725689	0.0907548599304652
ESR1_HUMAN/183-252	P03372	ESR1	206	K	P	0.133241995451232	0.0910311615252335
ESR1_HUMAN/183-252	P03372	ESR1	206	K	Q	-0.223384578437629	0.118608318719913
ESR1_HUMAN/183-252	P03372	ESR1	206	K	R	-0.126897483863574	0.0369588103984102
ESR1_HUMAN/183-252	P03372	ESR1	206	K	S	-0.245652762656935	0.0461599086330274
ESR1_HUMAN/183-252	P03372	ESR1	206	K	T	-0.15287101557547	0.0681906177605865
ESR1_HUMAN/183-252	P03372	ESR1	206	K	V	-0.235488385920379	0.0461930812464854
ESR1_HUMAN/183-252	P03372	ESR1	206	K	W	-0.12104548822626	0.0620312534610554
ESR1_HUMAN/183-252	P03372	ESR1	206	K	Y	-0.187859483583551	0.0740312029807365
PRGR_HUMAN/565-634	P06401	PRGR	588	K	A	-0.28721813236283	0.108303753087816
PRGR_HUMAN/565-634	P06401	PRGR	588	K	C	-0.222061058022002	0.115948459864134
PRGR_HUMAN/565-634	P06401	PRGR	588	K	D	-0.166612043436669	0.0895022448030986
PRGR_HUMAN/565-634	P06401	PRGR	588	K	E	-0.266970360300667	0.0568608858229422
PRGR_HUMAN/565-634	P06401	PRGR	588	K	F	-0.162677695821648	0.0875957637991976
PRGR_HUMAN/565-634	P06401	PRGR	588	K	G	-0.241509265115778	0.109340467638748
PRGR_HUMAN/565-634	P06401	PRGR	588	K	H	-0.193291323086389	0.209839360490311
PRGR_HUMAN/565-634	P06401	PRGR	588	K	I	-0.0912857273163462	0.0884616710619867
PRGR_HUMAN/565-634	P06401	PRGR	588	K	L	-0.165680400910154	0.0724838202095435
PRGR_HUMAN/565-634	P06401	PRGR	588	K	M	-0.308435100742877	0.0538924999613898
PRGR_HUMAN/565-634	P06401	PRGR	588	K	N	-0.270747410725689	0.0907548599304652
PRGR_HUMAN/565-634	P06401	PRGR	588	K	P	0.133241995451232	0.0910311615252335
PRGR_HUMAN/565-634	P06401	PRGR	588	K	Q	-0.223384578437629	0.118608318719913
PRGR_HUMAN/565-634	P06401	PRGR	588	K	R	-0.126897483863574	0.0369588103984102
PRGR_HUMAN/565-634	P06401	PRGR	588	K	S	-0.245652762656935	0.0461599086330274
PRGR_HUMAN/565-634	P06401	PRGR	588	K	T	-0.15287101557547	0.0681906177605865
PRGR_HUMAN/565-634	P06401	PRGR	588	K	V	-0.235488385920379	0.0461930812464854
PRGR_HUMAN/565-634	P06401	PRGR	588	K	W	-0.12104548822626	0.0620312534610554
PRGR_HUMAN/565-634	P06401	PRGR	588	K	Y	-0.187859483583551	0.0740312029807365
RXRA_HUMAN/133-202	P19793	RXRA	156	K	A	-0.28721813236283	0.108303753087816
RXRA_HUMAN/133-202	P19793	RXRA	156	K	C	-0.222061058022002	0.115948459864134
RXRA_HUMAN/133-202	P19793	RXRA	156	K	D	-0.166612043436669	0.0895022448030986
RXRA_HUMAN/133-202	P19793	RXRA	156	K	E	-0.266970360300667	0.0568608858229422
RXRA_HUMAN/133-202	P19793	RXRA	156	K	F	-0.162677695821648	0.0875957637991976
RXRA_HUMAN/133-202	P19793	RXRA	156	K	G	-0.241509265115778	0.109340467638748
RXRA_HUMAN/133-202	P19793	RXRA	156	K	H	-0.193291323086389	0.209839360490311
RXRA_HUMAN/133-202	P19793	RXRA	156	K	I	-0.0912857273163462	0.0884616710619867
RXRA_HUMAN/133-202	P19793	RXRA	156	K	L	-0.165680400910154	0.0724838202095435
RXRA_HUMAN/133-202	P19793	RXRA	156	K	M	-0.308435100742877	0.0538924999613898
RXRA_HUMAN/133-202	P19793	RXRA	156	K	N	-0.270747410725689	0.0907548599304652
RXRA_HUMAN/133-202	P19793	RXRA	156	K	P	0.133241995451232	0.0910311615252335
RXRA_HUMAN/133-202	P19793	RXRA	156	K	Q	-0.223384578437629	0.118608318719913
RXRA_HUMAN/133-202	P19793	RXRA	156	K	R	-0.126897483863574	0.0369588103984102
RXRA_HUMAN/133-202	P19793	RXRA	156	K	S	-0.245652762656935	0.0461599086330274
RXRA_HUMAN/133-202	P19793	RXRA	156	K	T	-0.15287101557547	0.0681906177605865
RXRA_HUMAN/133-202	P19793	RXRA	156	K	V	-0.235488385920379	0.0461930812464854
RXRA_HUMAN/133-202	P19793	RXRA	156	K	W	-0.12104548822626	0.0620312534610554
RXRA_HUMAN/133-202	P19793	RXRA	156	K	Y	-0.187859483583551	0.0740312029807365
GCR_HUMAN/419-488	P04150	GCR	442	K	A	-0.28721813236283	0.108303753087816
GCR_HUMAN/419-488	P04150	GCR	442	K	C	-0.222061058022002	0.115948459864134
GCR_HUMAN/419-488	P04150	GCR	442	K	D	-0.166612043436669	0.0895022448030986
GCR_HUMAN/419-488	P04150	GCR	442	K	E	-0.266970360300667	0.0568608858229422
GCR_HUMAN/419-488	P04150	GCR	442	K	F	-0.162677695821648	0.0875957637991976
GCR_HUMAN/419-488	P04150	GCR	442	K	G	-0.241509265115778	0.109340467638748
GCR_HUMAN/419-488	P04150	GCR	442	K	H	-0.193291323086389	0.209839360490311
GCR_HUMAN/419-488	P04150	GCR	442	K	I	-0.0912857273163462	0.0884616710619867
GCR_HUMAN/419-488	P04150	GCR	442	K	L	-0.165680400910154	0.0724838202095435
GCR_HUMAN/419-488	P04150	GCR	442	K	M	-0.308435100742877	0.0538924999613898
GCR_HUMAN/419-488	P04150	GCR	442	K	N	-0.270747410725689	0.0907548599304652
GCR_HUMAN/419-488	P04150	GCR	442	K	P	0.133241995451232	0.0910311615252335
GCR_HUMAN/419-488	P04150	GCR	442	K	Q	-0.223384578437629	0.118608318719913
GCR_HUMAN/419-488	P04150	GCR	442	K	R	-0.126897483863574	0.0369588103984102
GCR_HUMAN/419-488	P04150	GCR	442	K	S	-0.245652762656935	0.0461599086330274
GCR_HUMAN/419-488	P04150	GCR	442	K	T	-0.15287101557547	0.0681906177605865
GCR_HUMAN/419-488	P04150	GCR	442	K	V	-0.235488385920379	0.0461930812464854
GCR_HUMAN/419-488	P04150	GCR	442	K	W	-0.12104548822626	0.0620312534610554
GCR_HUMAN/419-488	P04150	GCR	442	K	Y	-0.187859483583551	0.0740312029807365
NR6A1_HUMAN/58-127	Q15406	NR6A1	81	K	A	-0.28721813236283	0.108303753087816
NR6A1_HUMAN/58-127	Q15406	NR6A1	81	K	C	-0.222061058022002	0.115948459864134
NR6A1_HUMAN/58-127	Q15406	NR6A1	81	K	D	-0.166612043436669	0.0895022448030986
NR6A1_HUMAN/58-127	Q15406	NR6A1	81	K	E	-0.266970360300667	0.0568608858229422
NR6A1_HUMAN/58-127	Q15406	NR6A1	81	K	F	-0.162677695821648	0.0875957637991976
NR6A1_HUMAN/58-127	Q15406	NR6A1	81	K	G	-0.241509265115778	0.109340467638748
NR6A1_HUMAN/58-127	Q15406	NR6A1	81	K	H	-0.193291323086389	0.209839360490311
NR6A1_HUMAN/58-127	Q15406	NR6A1	81	K	I	-0.0912857273163462	0.0884616710619867
NR6A1_HUMAN/58-127	Q15406	NR6A1	81	K	L	-0.165680400910154	0.0724838202095435
NR6A1_HUMAN/58-127	Q15406	NR6A1	81	K	M	-0.308435100742877	0.0538924999613898
NR6A1_HUMAN/58-127	Q15406	NR6A1	81	K	N	-0.270747410725689	0.0907548599304652
NR6A1_HUMAN/58-127	Q15406	NR6A1	81	K	P	0.133241995451232	0.0910311615252335
NR6A1_HUMAN/58-127	Q15406	NR6A1	81	K	Q	-0.223384578437629	0.118608318719913
NR6A1_HUMAN/58-127	Q15406	NR6A1	81	K	R	-0.126897483863574	0.0369588103984102
NR6A1_HUMAN/58-127	Q15406	NR6A1	81	K	S	-0.245652762656935	0.0461599086330274
NR6A1_HUMAN/58-127	Q15406	NR6A1	81	K	T	-0.15287101557547	0.0681906177605865
NR6A1_HUMAN/58-127	Q15406	NR6A1	81	K	V	-0.235488385920379	0.0461930812464854
NR6A1_HUMAN/58-127	Q15406	NR6A1	81	K	W	-0.12104548822626	0.0620312534610554
NR6A1_HUMAN/58-127	Q15406	NR6A1	81	K	Y	-0.187859483583551	0.0740312029807365
PPARD_HUMAN/72-140	Q03181	PPARD	95	K	A	-0.28721813236283	0.108303753087816
PPARD_HUMAN/72-140	Q03181	PPARD	95	K	C	-0.222061058022002	0.115948459864134
PPARD_HUMAN/72-140	Q03181	PPARD	95	K	D	-0.166612043436669	0.0895022448030986
PPARD_HUMAN/72-140	Q03181	PPARD	95	K	E	-0.266970360300667	0.0568608858229422
PPARD_HUMAN/72-140	Q03181	PPARD	95	K	F	-0.162677695821648	0.0875957637991976
PPARD_HUMAN/72-140	Q03181	PPARD	95	K	G	-0.241509265115778	0.109340467638748
PPARD_HUMAN/72-140	Q03181	PPARD	95	K	H	-0.193291323086389	0.209839360490311
PPARD_HUMAN/72-140	Q03181	PPARD	95	K	I	-0.0912857273163462	0.0884616710619867
PPARD_HUMAN/72-140	Q03181	PPARD	95	K	L	-0.165680400910154	0.0724838202095435
PPARD_HUMAN/72-140	Q03181	PPARD	95	K	M	-0.308435100742877	0.0538924999613898
PPARD_HUMAN/72-140	Q03181	PPARD	95	K	N	-0.270747410725689	0.0907548599304652
PPARD_HUMAN/72-140	Q03181	PPARD	95	K	P	0.133241995451232	0.0910311615252335
PPARD_HUMAN/72-140	Q03181	PPARD	95	K	Q	-0.223384578437629	0.118608318719913
PPARD_HUMAN/72-140	Q03181	PPARD	95	K	R	-0.126897483863574	0.0369588103984102
PPARD_HUMAN/72-140	Q03181	PPARD	95	K	S	-0.245652762656935	0.0461599086330274
PPARD_HUMAN/72-140	Q03181	PPARD	95	K	T	-0.15287101557547	0.0681906177605865
PPARD_HUMAN/72-140	Q03181	PPARD	95	K	V	-0.235488385920379	0.0461930812464854
PPARD_HUMAN/72-140	Q03181	PPARD	95	K	W	-0.12104548822626	0.0620312534610554
PPARD_HUMAN/72-140	Q03181	PPARD	95	K	Y	-0.187859483583551	0.0740312029807365
NR1H3_HUMAN/96-165	Q13133	NR1H3	119	K	A	-0.28721813236283	0.108303753087816
NR1H3_HUMAN/96-165	Q13133	NR1H3	119	K	C	-0.222061058022002	0.115948459864134
NR1H3_HUMAN/96-165	Q13133	NR1H3	119	K	D	-0.166612043436669	0.0895022448030986
NR1H3_HUMAN/96-165	Q13133	NR1H3	119	K	E	-0.266970360300667	0.0568608858229422
NR1H3_HUMAN/96-165	Q13133	NR1H3	119	K	F	-0.162677695821648	0.0875957637991976
NR1H3_HUMAN/96-165	Q13133	NR1H3	119	K	G	-0.241509265115778	0.109340467638748
NR1H3_HUMAN/96-165	Q13133	NR1H3	119	K	H	-0.193291323086389	0.209839360490311
NR1H3_HUMAN/96-165	Q13133	NR1H3	119	K	I	-0.0912857273163462	0.0884616710619867
NR1H3_HUMAN/96-165	Q13133	NR1H3	119	K	L	-0.165680400910154	0.0724838202095435
NR1H3_HUMAN/96-165	Q13133	NR1H3	119	K	M	-0.308435100742877	0.0538924999613898
NR1H3_HUMAN/96-165	Q13133	NR1H3	119	K	N	-0.270747410725689	0.0907548599304652
NR1H3_HUMAN/96-165	Q13133	NR1H3	119	K	P	0.133241995451232	0.0910311615252335
NR1H3_HUMAN/96-165	Q13133	NR1H3	119	K	Q	-0.223384578437629	0.118608318719913
NR1H3_HUMAN/96-165	Q13133	NR1H3	119	K	R	-0.126897483863574	0.0369588103984102
NR1H3_HUMAN/96-165	Q13133	NR1H3	119	K	S	-0.245652762656935	0.0461599086330274
NR1H3_HUMAN/96-165	Q13133	NR1H3	119	K	T	-0.15287101557547	0.0681906177605865
NR1H3_HUMAN/96-165	Q13133	NR1H3	119	K	V	-0.235488385920379	0.0461930812464854
NR1H3_HUMAN/96-165	Q13133	NR1H3	119	K	W	-0.12104548822626	0.0620312534610554
NR1H3_HUMAN/96-165	Q13133	NR1H3	119	K	Y	-0.187859483583551	0.0740312029807365
ERR2_HUMAN/101-170	O95718	ERR2	124	K	A	-0.28721813236283	0.108303753087816
ERR2_HUMAN/101-170	O95718	ERR2	124	K	C	-0.222061058022002	0.115948459864134
ERR2_HUMAN/101-170	O95718	ERR2	124	K	D	-0.166612043436669	0.0895022448030986
ERR2_HUMAN/101-170	O95718	ERR2	124	K	E	-0.266970360300667	0.0568608858229422
ERR2_HUMAN/101-170	O95718	ERR2	124	K	F	-0.162677695821648	0.0875957637991976
ERR2_HUMAN/101-170	O95718	ERR2	124	K	G	-0.241509265115778	0.109340467638748
ERR2_HUMAN/101-170	O95718	ERR2	124	K	H	-0.193291323086389	0.209839360490311
ERR2_HUMAN/101-170	O95718	ERR2	124	K	I	-0.0912857273163462	0.0884616710619867
ERR2_HUMAN/101-170	O95718	ERR2	124	K	L	-0.165680400910154	0.0724838202095435
ERR2_HUMAN/101-170	O95718	ERR2	124	K	M	-0.308435100742877	0.0538924999613898
ERR2_HUMAN/101-170	O95718	ERR2	124	K	N	-0.270747410725689	0.0907548599304652
ERR2_HUMAN/101-170	O95718	ERR2	124	K	P	0.133241995451232	0.0910311615252335
ERR2_HUMAN/101-170	O95718	ERR2	124	K	Q	-0.223384578437629	0.118608318719913
ERR2_HUMAN/101-170	O95718	ERR2	124	K	R	-0.126897483863574	0.0369588103984102
ERR2_HUMAN/101-170	O95718	ERR2	124	K	S	-0.245652762656935	0.0461599086330274
ERR2_HUMAN/101-170	O95718	ERR2	124	K	T	-0.15287101557547	0.0681906177605865
ERR2_HUMAN/101-170	O95718	ERR2	124	K	V	-0.235488385920379	0.0461930812464854
ERR2_HUMAN/101-170	O95718	ERR2	124	K	W	-0.12104548822626	0.0620312534610554
ERR2_HUMAN/101-170	O95718	ERR2	124	K	Y	-0.187859483583551	0.0740312029807365
NR4A1_HUMAN/265-334	P22736	NR4A1	288	K	A	-0.28721813236283	0.108303753087816
NR4A1_HUMAN/265-334	P22736	NR4A1	288	K	C	-0.222061058022002	0.115948459864134
NR4A1_HUMAN/265-334	P22736	NR4A1	288	K	D	-0.166612043436669	0.0895022448030986
NR4A1_HUMAN/265-334	P22736	NR4A1	288	K	E	-0.266970360300667	0.0568608858229422
NR4A1_HUMAN/265-334	P22736	NR4A1	288	K	F	-0.162677695821648	0.0875957637991976
NR4A1_HUMAN/265-334	P22736	NR4A1	288	K	G	-0.241509265115778	0.109340467638748
NR4A1_HUMAN/265-334	P22736	NR4A1	288	K	H	-0.193291323086389	0.209839360490311
NR4A1_HUMAN/265-334	P22736	NR4A1	288	K	I	-0.0912857273163462	0.0884616710619867
NR4A1_HUMAN/265-334	P22736	NR4A1	288	K	L	-0.165680400910154	0.0724838202095435
NR4A1_HUMAN/265-334	P22736	NR4A1	288	K	M	-0.308435100742877	0.0538924999613898
NR4A1_HUMAN/265-334	P22736	NR4A1	288	K	N	-0.270747410725689	0.0907548599304652
NR4A1_HUMAN/265-334	P22736	NR4A1	288	K	P	0.133241995451232	0.0910311615252335
NR4A1_HUMAN/265-334	P22736	NR4A1	288	K	Q	-0.223384578437629	0.118608318719913
NR4A1_HUMAN/265-334	P22736	NR4A1	288	K	R	-0.126897483863574	0.0369588103984102
NR4A1_HUMAN/265-334	P22736	NR4A1	288	K	S	-0.245652762656935	0.0461599086330274
NR4A1_HUMAN/265-334	P22736	NR4A1	288	K	T	-0.15287101557547	0.0681906177605865
NR4A1_HUMAN/265-334	P22736	NR4A1	288	K	V	-0.235488385920379	0.0461930812464854
NR4A1_HUMAN/265-334	P22736	NR4A1	288	K	W	-0.12104548822626	0.0620312534610554
NR4A1_HUMAN/265-334	P22736	NR4A1	288	K	Y	-0.187859483583551	0.0740312029807365
RORA_HUMAN/71-140	P35398	RORA	94	K	A	-0.28721813236283	0.108303753087816
RORA_HUMAN/71-140	P35398	RORA	94	K	C	-0.222061058022002	0.115948459864134
RORA_HUMAN/71-140	P35398	RORA	94	K	D	-0.166612043436669	0.0895022448030986
RORA_HUMAN/71-140	P35398	RORA	94	K	E	-0.266970360300667	0.0568608858229422
RORA_HUMAN/71-140	P35398	RORA	94	K	F	-0.162677695821648	0.0875957637991976
RORA_HUMAN/71-140	P35398	RORA	94	K	G	-0.241509265115778	0.109340467638748
RORA_HUMAN/71-140	P35398	RORA	94	K	H	-0.193291323086389	0.209839360490311
RORA_HUMAN/71-140	P35398	RORA	94	K	I	-0.0912857273163462	0.0884616710619867
RORA_HUMAN/71-140	P35398	RORA	94	K	L	-0.165680400910154	0.0724838202095435
RORA_HUMAN/71-140	P35398	RORA	94	K	M	-0.308435100742877	0.0538924999613898
RORA_HUMAN/71-140	P35398	RORA	94	K	N	-0.270747410725689	0.0907548599304652
RORA_HUMAN/71-140	P35398	RORA	94	K	P	0.133241995451232	0.0910311615252335
RORA_HUMAN/71-140	P35398	RORA	94	K	Q	-0.223384578437629	0.118608318719913
RORA_HUMAN/71-140	P35398	RORA	94	K	R	-0.126897483863574	0.0369588103984102
RORA_HUMAN/71-140	P35398	RORA	94	K	S	-0.245652762656935	0.0461599086330274
RORA_HUMAN/71-140	P35398	RORA	94	K	T	-0.15287101557547	0.0681906177605865
RORA_HUMAN/71-140	P35398	RORA	94	K	V	-0.235488385920379	0.0461930812464854
RORA_HUMAN/71-140	P35398	RORA	94	K	W	-0.12104548822626	0.0620312534610554
RORA_HUMAN/71-140	P35398	RORA	94	K	Y	-0.187859483583551	0.0740312029807365
RARA_HUMAN/86-155	P10276	RARA	109	K	A	-0.28721813236283	0.108303753087816
RARA_HUMAN/86-155	P10276	RARA	109	K	C	-0.222061058022002	0.115948459864134
RARA_HUMAN/86-155	P10276	RARA	109	K	D	-0.166612043436669	0.0895022448030986
RARA_HUMAN/86-155	P10276	RARA	109	K	E	-0.266970360300667	0.0568608858229422
RARA_HUMAN/86-155	P10276	RARA	109	K	F	-0.162677695821648	0.0875957637991976
RARA_HUMAN/86-155	P10276	RARA	109	K	G	-0.241509265115778	0.109340467638748
RARA_HUMAN/86-155	P10276	RARA	109	K	H	-0.193291323086389	0.209839360490311
RARA_HUMAN/86-155	P10276	RARA	109	K	I	-0.0912857273163462	0.0884616710619867
RARA_HUMAN/86-155	P10276	RARA	109	K	L	-0.165680400910154	0.0724838202095435
RARA_HUMAN/86-155	P10276	RARA	109	K	M	-0.308435100742877	0.0538924999613898
RARA_HUMAN/86-155	P10276	RARA	109	K	N	-0.270747410725689	0.0907548599304652
RARA_HUMAN/86-155	P10276	RARA	109	K	P	0.133241995451232	0.0910311615252335
RARA_HUMAN/86-155	P10276	RARA	109	K	Q	-0.223384578437629	0.118608318719913
RARA_HUMAN/86-155	P10276	RARA	109	K	R	-0.126897483863574	0.0369588103984102
RARA_HUMAN/86-155	P10276	RARA	109	K	S	-0.245652762656935	0.0461599086330274
RARA_HUMAN/86-155	P10276	RARA	109	K	T	-0.15287101557547	0.0681906177605865
RARA_HUMAN/86-155	P10276	RARA	109	K	V	-0.235488385920379	0.0461930812464854
RARA_HUMAN/86-155	P10276	RARA	109	K	W	-0.12104548822626	0.0620312534610554
RARA_HUMAN/86-155	P10276	RARA	109	K	Y	-0.187859483583551	0.0740312029807365
NR1I3_HUMAN/9-78	Q14994	NR1I3	32	K	A	-0.28721813236283	0.108303753087816
NR1I3_HUMAN/9-78	Q14994	NR1I3	32	K	C	-0.222061058022002	0.115948459864134
NR1I3_HUMAN/9-78	Q14994	NR1I3	32	K	D	-0.166612043436669	0.0895022448030986
NR1I3_HUMAN/9-78	Q14994	NR1I3	32	K	E	-0.266970360300667	0.0568608858229422
NR1I3_HUMAN/9-78	Q14994	NR1I3	32	K	F	-0.162677695821648	0.0875957637991976
NR1I3_HUMAN/9-78	Q14994	NR1I3	32	K	G	-0.241509265115778	0.109340467638748
NR1I3_HUMAN/9-78	Q14994	NR1I3	32	K	H	-0.193291323086389	0.209839360490311
NR1I3_HUMAN/9-78	Q14994	NR1I3	32	K	I	-0.0912857273163462	0.0884616710619867
NR1I3_HUMAN/9-78	Q14994	NR1I3	32	K	L	-0.165680400910154	0.0724838202095435
NR1I3_HUMAN/9-78	Q14994	NR1I3	32	K	M	-0.308435100742877	0.0538924999613898
NR1I3_HUMAN/9-78	Q14994	NR1I3	32	K	N	-0.270747410725689	0.0907548599304652
NR1I3_HUMAN/9-78	Q14994	NR1I3	32	K	P	0.133241995451232	0.0910311615252335
NR1I3_HUMAN/9-78	Q14994	NR1I3	32	K	Q	-0.223384578437629	0.118608318719913
NR1I3_HUMAN/9-78	Q14994	NR1I3	32	K	R	-0.126897483863574	0.0369588103984102
NR1I3_HUMAN/9-78	Q14994	NR1I3	32	K	S	-0.245652762656935	0.0461599086330274
NR1I3_HUMAN/9-78	Q14994	NR1I3	32	K	T	-0.15287101557547	0.0681906177605865
NR1I3_HUMAN/9-78	Q14994	NR1I3	32	K	V	-0.235488385920379	0.0461930812464854
NR1I3_HUMAN/9-78	Q14994	NR1I3	32	K	W	-0.12104548822626	0.0620312534610554
NR1I3_HUMAN/9-78	Q14994	NR1I3	32	K	Y	-0.187859483583551	0.0740312029807365
THB_HUMAN/105-176	P10828	THB	128	K	A	-0.28721813236283	0.108303753087816
THB_HUMAN/105-176	P10828	THB	128	K	C	-0.222061058022002	0.115948459864134
THB_HUMAN/105-176	P10828	THB	128	K	D	-0.166612043436669	0.0895022448030986
THB_HUMAN/105-176	P10828	THB	128	K	E	-0.266970360300667	0.0568608858229422
THB_HUMAN/105-176	P10828	THB	128	K	F	-0.162677695821648	0.0875957637991976
THB_HUMAN/105-176	P10828	THB	128	K	G	-0.241509265115778	0.109340467638748
THB_HUMAN/105-176	P10828	THB	128	K	H	-0.193291323086389	0.209839360490311
THB_HUMAN/105-176	P10828	THB	128	K	I	-0.0912857273163462	0.0884616710619867
THB_HUMAN/105-176	P10828	THB	128	K	L	-0.165680400910154	0.0724838202095435
THB_HUMAN/105-176	P10828	THB	128	K	M	-0.308435100742877	0.0538924999613898
THB_HUMAN/105-176	P10828	THB	128	K	N	-0.270747410725689	0.0907548599304652
THB_HUMAN/105-176	P10828	THB	128	K	P	0.133241995451232	0.0910311615252335
THB_HUMAN/105-176	P10828	THB	128	K	Q	-0.223384578437629	0.118608318719913
THB_HUMAN/105-176	P10828	THB	128	K	R	-0.126897483863574	0.0369588103984102
THB_HUMAN/105-176	P10828	THB	128	K	S	-0.245652762656935	0.0461599086330274
THB_HUMAN/105-176	P10828	THB	128	K	T	-0.15287101557547	0.0681906177605865
THB_HUMAN/105-176	P10828	THB	128	K	V	-0.235488385920379	0.0461930812464854
THB_HUMAN/105-176	P10828	THB	128	K	W	-0.12104548822626	0.0620312534610554
THB_HUMAN/105-176	P10828	THB	128	K	Y	-0.187859483583551	0.0740312029807365
PPARA_HUMAN/100-168	Q07869	PPARA	124	G	A	-0.124756513068537	0.0448213297511603
PPARA_HUMAN/100-168	Q07869	PPARA	124	G	C	-0.0460593028294643	0.0261646496012427
PPARA_HUMAN/100-168	Q07869	PPARA	124	G	D	-0.207941612517075	0.0466633130128056
PPARA_HUMAN/100-168	Q07869	PPARA	124	G	E	-0.2357104037238	0.0325547823299512
PPARA_HUMAN/100-168	Q07869	PPARA	124	G	F	0.0527192211038689	0.0684101194658507
PPARA_HUMAN/100-168	Q07869	PPARA	124	G	H	-0.29853390259497	0.121546191759415
PPARA_HUMAN/100-168	Q07869	PPARA	124	G	I	-0.128778918254008	0.0708838750335042
PPARA_HUMAN/100-168	Q07869	PPARA	124	G	K	-0.123887863903911	0.103073433106215
PPARA_HUMAN/100-168	Q07869	PPARA	124	G	L	-0.129305812081611	0.0997158086193514
PPARA_HUMAN/100-168	Q07869	PPARA	124	G	M	-0.00541037964887496	0.0749450422066595
PPARA_HUMAN/100-168	Q07869	PPARA	124	G	N	-0.125100928196968	0.187181955240787
PPARA_HUMAN/100-168	Q07869	PPARA	124	G	P	0.501751672786291	0.118292272744823
PPARA_HUMAN/100-168	Q07869	PPARA	124	G	Q	-0.145605837866192	0.0678704281413298
PPARA_HUMAN/100-168	Q07869	PPARA	124	G	R	-0.121812317525975	0.0333837105743786
PPARA_HUMAN/100-168	Q07869	PPARA	124	G	S	-0.0623084230803625	0.0862798034081016
PPARA_HUMAN/100-168	Q07869	PPARA	124	G	T	-0.108130561664706	0.0530012850912684
PPARA_HUMAN/100-168	Q07869	PPARA	124	G	V	-0.153329203501314	0.0645293107832816
PPARA_HUMAN/100-168	Q07869	PPARA	124	G	W	-0.0266086764105383	0.0454675388301577
PPARA_HUMAN/100-168	Q07869	PPARA	124	G	Y	-0.0442976147701789	0.150195605590875
RARG_HUMAN/88-157	P13631	RARG	112	G	A	-0.124756513068537	0.0448213297511603
RARG_HUMAN/88-157	P13631	RARG	112	G	C	-0.0460593028294643	0.0261646496012427
RARG_HUMAN/88-157	P13631	RARG	112	G	D	-0.207941612517075	0.0466633130128056
RARG_HUMAN/88-157	P13631	RARG	112	G	E	-0.2357104037238	0.0325547823299512
RARG_HUMAN/88-157	P13631	RARG	112	G	F	0.0527192211038689	0.0684101194658507
RARG_HUMAN/88-157	P13631	RARG	112	G	H	-0.29853390259497	0.121546191759415
RARG_HUMAN/88-157	P13631	RARG	112	G	I	-0.128778918254008	0.0708838750335042
RARG_HUMAN/88-157	P13631	RARG	112	G	K	-0.123887863903911	0.103073433106215
RARG_HUMAN/88-157	P13631	RARG	112	G	L	-0.129305812081611	0.0997158086193514
RARG_HUMAN/88-157	P13631	RARG	112	G	M	-0.00541037964887496	0.0749450422066595
RARG_HUMAN/88-157	P13631	RARG	112	G	N	-0.125100928196968	0.187181955240787
RARG_HUMAN/88-157	P13631	RARG	112	G	P	0.501751672786291	0.118292272744823
RARG_HUMAN/88-157	P13631	RARG	112	G	Q	-0.145605837866192	0.0678704281413298
RARG_HUMAN/88-157	P13631	RARG	112	G	R	-0.121812317525975	0.0333837105743786
RARG_HUMAN/88-157	P13631	RARG	112	G	S	-0.0623084230803625	0.0862798034081016
RARG_HUMAN/88-157	P13631	RARG	112	G	T	-0.108130561664706	0.0530012850912684
RARG_HUMAN/88-157	P13631	RARG	112	G	V	-0.153329203501314	0.0645293107832816
RARG_HUMAN/88-157	P13631	RARG	112	G	W	-0.0266086764105383	0.0454675388301577
RARG_HUMAN/88-157	P13631	RARG	112	G	Y	-0.0442976147701789	0.150195605590875
THA_HUMAN/51-122	P10827	THA	75	G	A	-0.124756513068537	0.0448213297511603
THA_HUMAN/51-122	P10827	THA	75	G	C	-0.0460593028294643	0.0261646496012427
THA_HUMAN/51-122	P10827	THA	75	G	D	-0.207941612517075	0.0466633130128056
THA_HUMAN/51-122	P10827	THA	75	G	E	-0.2357104037238	0.0325547823299512
THA_HUMAN/51-122	P10827	THA	75	G	F	0.0527192211038689	0.0684101194658507
THA_HUMAN/51-122	P10827	THA	75	G	H	-0.29853390259497	0.121546191759415
THA_HUMAN/51-122	P10827	THA	75	G	I	-0.128778918254008	0.0708838750335042
THA_HUMAN/51-122	P10827	THA	75	G	K	-0.123887863903911	0.103073433106215
THA_HUMAN/51-122	P10827	THA	75	G	L	-0.129305812081611	0.0997158086193514
THA_HUMAN/51-122	P10827	THA	75	G	M	-0.00541037964887496	0.0749450422066595
THA_HUMAN/51-122	P10827	THA	75	G	N	-0.125100928196968	0.187181955240787
THA_HUMAN/51-122	P10827	THA	75	G	P	0.501751672786291	0.118292272744823
THA_HUMAN/51-122	P10827	THA	75	G	Q	-0.145605837866192	0.0678704281413298
THA_HUMAN/51-122	P10827	THA	75	G	R	-0.121812317525975	0.0333837105743786
THA_HUMAN/51-122	P10827	THA	75	G	S	-0.0623084230803625	0.0862798034081016
THA_HUMAN/51-122	P10827	THA	75	G	T	-0.108130561664706	0.0530012850912684
THA_HUMAN/51-122	P10827	THA	75	G	V	-0.153329203501314	0.0645293107832816
THA_HUMAN/51-122	P10827	THA	75	G	W	-0.0266086764105383	0.0454675388301577
THA_HUMAN/51-122	P10827	THA	75	G	Y	-0.0442976147701789	0.150195605590875
HNF4A_HUMAN/58-127	P41235	HNF4A	82	G	A	-0.124756513068537	0.0448213297511603
HNF4A_HUMAN/58-127	P41235	HNF4A	82	G	C	-0.0460593028294643	0.0261646496012427
HNF4A_HUMAN/58-127	P41235	HNF4A	82	G	D	-0.207941612517075	0.0466633130128056
HNF4A_HUMAN/58-127	P41235	HNF4A	82	G	E	-0.2357104037238	0.0325547823299512
HNF4A_HUMAN/58-127	P41235	HNF4A	82	G	F	0.0527192211038689	0.0684101194658507
HNF4A_HUMAN/58-127	P41235	HNF4A	82	G	H	-0.29853390259497	0.121546191759415
HNF4A_HUMAN/58-127	P41235	HNF4A	82	G	I	-0.128778918254008	0.0708838750335042
HNF4A_HUMAN/58-127	P41235	HNF4A	82	G	K	-0.123887863903911	0.103073433106215
HNF4A_HUMAN/58-127	P41235	HNF4A	82	G	L	-0.129305812081611	0.0997158086193514
HNF4A_HUMAN/58-127	P41235	HNF4A	82	G	M	-0.00541037964887496	0.0749450422066595
HNF4A_HUMAN/58-127	P41235	HNF4A	82	G	N	-0.125100928196968	0.187181955240787
HNF4A_HUMAN/58-127	P41235	HNF4A	82	G	P	0.501751672786291	0.118292272744823
HNF4A_HUMAN/58-127	P41235	HNF4A	82	G	Q	-0.145605837866192	0.0678704281413298
HNF4A_HUMAN/58-127	P41235	HNF4A	82	G	R	-0.121812317525975	0.0333837105743786
HNF4A_HUMAN/58-127	P41235	HNF4A	82	G	S	-0.0623084230803625	0.0862798034081016
HNF4A_HUMAN/58-127	P41235	HNF4A	82	G	T	-0.108130561664706	0.0530012850912684
HNF4A_HUMAN/58-127	P41235	HNF4A	82	G	V	-0.153329203501314	0.0645293107832816
HNF4A_HUMAN/58-127	P41235	HNF4A	82	G	W	-0.0266086764105383	0.0454675388301577
HNF4A_HUMAN/58-127	P41235	HNF4A	82	G	Y	-0.0442976147701789	0.150195605590875
ANDR_HUMAN/558-627	P10275	ANDR	582	V	A	-0.124756513068537	0.0448213297511603
ANDR_HUMAN/558-627	P10275	ANDR	582	V	C	-0.0460593028294643	0.0261646496012427
ANDR_HUMAN/558-627	P10275	ANDR	582	V	D	-0.207941612517075	0.0466633130128056
ANDR_HUMAN/558-627	P10275	ANDR	582	V	E	-0.2357104037238	0.0325547823299512
ANDR_HUMAN/558-627	P10275	ANDR	582	V	F	0.0527192211038689	0.0684101194658507
ANDR_HUMAN/558-627	P10275	ANDR	582	V	G	-0.217097482567696	0.0400212097690549
ANDR_HUMAN/558-627	P10275	ANDR	582	V	H	-0.29853390259497	0.121546191759415
ANDR_HUMAN/558-627	P10275	ANDR	582	V	I	-0.128778918254008	0.0708838750335042
ANDR_HUMAN/558-627	P10275	ANDR	582	V	K	-0.123887863903911	0.103073433106215
ANDR_HUMAN/558-627	P10275	ANDR	582	V	L	-0.129305812081611	0.0997158086193514
ANDR_HUMAN/558-627	P10275	ANDR	582	V	M	-0.00541037964887496	0.0749450422066595
ANDR_HUMAN/558-627	P10275	ANDR	582	V	N	-0.125100928196968	0.187181955240787
ANDR_HUMAN/558-627	P10275	ANDR	582	V	P	0.501751672786291	0.118292272744823
ANDR_HUMAN/558-627	P10275	ANDR	582	V	Q	-0.145605837866192	0.0678704281413298
ANDR_HUMAN/558-627	P10275	ANDR	582	V	R	-0.121812317525975	0.0333837105743786
ANDR_HUMAN/558-627	P10275	ANDR	582	V	S	-0.0623084230803625	0.0862798034081016
ANDR_HUMAN/558-627	P10275	ANDR	582	V	T	-0.108130561664706	0.0530012850912684
ANDR_HUMAN/558-627	P10275	ANDR	582	V	W	-0.0266086764105383	0.0454675388301577
ANDR_HUMAN/558-627	P10275	ANDR	582	V	Y	-0.0442976147701789	0.150195605590875
NR2C2_HUMAN/115-184	P49116	NR2C2	139	G	A	-0.124756513068537	0.0448213297511603
NR2C2_HUMAN/115-184	P49116	NR2C2	139	G	C	-0.0460593028294643	0.0261646496012427
NR2C2_HUMAN/115-184	P49116	NR2C2	139	G	D	-0.207941612517075	0.0466633130128056
NR2C2_HUMAN/115-184	P49116	NR2C2	139	G	E	-0.2357104037238	0.0325547823299512
NR2C2_HUMAN/115-184	P49116	NR2C2	139	G	F	0.0527192211038689	0.0684101194658507
NR2C2_HUMAN/115-184	P49116	NR2C2	139	G	H	-0.29853390259497	0.121546191759415
NR2C2_HUMAN/115-184	P49116	NR2C2	139	G	I	-0.128778918254008	0.0708838750335042
NR2C2_HUMAN/115-184	P49116	NR2C2	139	G	K	-0.123887863903911	0.103073433106215
NR2C2_HUMAN/115-184	P49116	NR2C2	139	G	L	-0.129305812081611	0.0997158086193514
NR2C2_HUMAN/115-184	P49116	NR2C2	139	G	M	-0.00541037964887496	0.0749450422066595
NR2C2_HUMAN/115-184	P49116	NR2C2	139	G	N	-0.125100928196968	0.187181955240787
NR2C2_HUMAN/115-184	P49116	NR2C2	139	G	P	0.501751672786291	0.118292272744823
NR2C2_HUMAN/115-184	P49116	NR2C2	139	G	Q	-0.145605837866192	0.0678704281413298
NR2C2_HUMAN/115-184	P49116	NR2C2	139	G	R	-0.121812317525975	0.0333837105743786
NR2C2_HUMAN/115-184	P49116	NR2C2	139	G	S	-0.0623084230803625	0.0862798034081016
NR2C2_HUMAN/115-184	P49116	NR2C2	139	G	T	-0.108130561664706	0.0530012850912684
NR2C2_HUMAN/115-184	P49116	NR2C2	139	G	V	-0.153329203501314	0.0645293107832816
NR2C2_HUMAN/115-184	P49116	NR2C2	139	G	W	-0.0266086764105383	0.0454675388301577
NR2C2_HUMAN/115-184	P49116	NR2C2	139	G	Y	-0.0442976147701789	0.150195605590875
RORG_HUMAN/29-98	P51449	RORG	53	G	A	-0.124756513068537	0.0448213297511603
RORG_HUMAN/29-98	P51449	RORG	53	G	C	-0.0460593028294643	0.0261646496012427
RORG_HUMAN/29-98	P51449	RORG	53	G	D	-0.207941612517075	0.0466633130128056
RORG_HUMAN/29-98	P51449	RORG	53	G	E	-0.2357104037238	0.0325547823299512
RORG_HUMAN/29-98	P51449	RORG	53	G	F	0.0527192211038689	0.0684101194658507
RORG_HUMAN/29-98	P51449	RORG	53	G	H	-0.29853390259497	0.121546191759415
RORG_HUMAN/29-98	P51449	RORG	53	G	I	-0.128778918254008	0.0708838750335042
RORG_HUMAN/29-98	P51449	RORG	53	G	K	-0.123887863903911	0.103073433106215
RORG_HUMAN/29-98	P51449	RORG	53	G	L	-0.129305812081611	0.0997158086193514
RORG_HUMAN/29-98	P51449	RORG	53	G	M	-0.00541037964887496	0.0749450422066595
RORG_HUMAN/29-98	P51449	RORG	53	G	N	-0.125100928196968	0.187181955240787
RORG_HUMAN/29-98	P51449	RORG	53	G	P	0.501751672786291	0.118292272744823
RORG_HUMAN/29-98	P51449	RORG	53	G	Q	-0.145605837866192	0.0678704281413298
RORG_HUMAN/29-98	P51449	RORG	53	G	R	-0.121812317525975	0.0333837105743786
RORG_HUMAN/29-98	P51449	RORG	53	G	S	-0.0623084230803625	0.0862798034081016
RORG_HUMAN/29-98	P51449	RORG	53	G	T	-0.108130561664706	0.0530012850912684
RORG_HUMAN/29-98	P51449	RORG	53	G	V	-0.153329203501314	0.0645293107832816
RORG_HUMAN/29-98	P51449	RORG	53	G	W	-0.0266086764105383	0.0454675388301577
RORG_HUMAN/29-98	P51449	RORG	53	G	Y	-0.0442976147701789	0.150195605590875
VDR_HUMAN/22-91	P11473	VDR	46	G	A	-0.124756513068537	0.0448213297511603
VDR_HUMAN/22-91	P11473	VDR	46	G	C	-0.0460593028294643	0.0261646496012427
VDR_HUMAN/22-91	P11473	VDR	46	G	D	-0.207941612517075	0.0466633130128056
VDR_HUMAN/22-91	P11473	VDR	46	G	E	-0.2357104037238	0.0325547823299512
VDR_HUMAN/22-91	P11473	VDR	46	G	F	0.0527192211038689	0.0684101194658507
VDR_HUMAN/22-91	P11473	VDR	46	G	H	-0.29853390259497	0.121546191759415
VDR_HUMAN/22-91	P11473	VDR	46	G	I	-0.128778918254008	0.0708838750335042
VDR_HUMAN/22-91	P11473	VDR	46	G	K	-0.123887863903911	0.103073433106215
VDR_HUMAN/22-91	P11473	VDR	46	G	L	-0.129305812081611	0.0997158086193514
VDR_HUMAN/22-91	P11473	VDR	46	G	M	-0.00541037964887496	0.0749450422066595
VDR_HUMAN/22-91	P11473	VDR	46	G	N	-0.125100928196968	0.187181955240787
VDR_HUMAN/22-91	P11473	VDR	46	G	P	0.501751672786291	0.118292272744823
VDR_HUMAN/22-91	P11473	VDR	46	G	Q	-0.145605837866192	0.0678704281413298
VDR_HUMAN/22-91	P11473	VDR	46	G	R	-0.121812317525975	0.0333837105743786
VDR_HUMAN/22-91	P11473	VDR	46	G	S	-0.0623084230803625	0.0862798034081016
VDR_HUMAN/22-91	P11473	VDR	46	G	T	-0.108130561664706	0.0530012850912684
VDR_HUMAN/22-91	P11473	VDR	46	G	V	-0.153329203501314	0.0645293107832816
VDR_HUMAN/22-91	P11473	VDR	46	G	W	-0.0266086764105383	0.0454675388301577
VDR_HUMAN/22-91	P11473	VDR	46	G	Y	-0.0442976147701789	0.150195605590875
NR2F6_HUMAN/54-123	P10588	NR2F6	78	S	A	-0.124756513068537	0.0448213297511603
NR2F6_HUMAN/54-123	P10588	NR2F6	78	S	C	-0.0460593028294643	0.0261646496012427
NR2F6_HUMAN/54-123	P10588	NR2F6	78	S	D	-0.207941612517075	0.0466633130128056
NR2F6_HUMAN/54-123	P10588	NR2F6	78	S	E	-0.2357104037238	0.0325547823299512
NR2F6_HUMAN/54-123	P10588	NR2F6	78	S	F	0.0527192211038689	0.0684101194658507
NR2F6_HUMAN/54-123	P10588	NR2F6	78	S	G	-0.217097482567696	0.0400212097690549
NR2F6_HUMAN/54-123	P10588	NR2F6	78	S	H	-0.29853390259497	0.121546191759415
NR2F6_HUMAN/54-123	P10588	NR2F6	78	S	I	-0.128778918254008	0.0708838750335042
NR2F6_HUMAN/54-123	P10588	NR2F6	78	S	K	-0.123887863903911	0.103073433106215
NR2F6_HUMAN/54-123	P10588	NR2F6	78	S	L	-0.129305812081611	0.0997158086193514
NR2F6_HUMAN/54-123	P10588	NR2F6	78	S	M	-0.00541037964887496	0.0749450422066595
NR2F6_HUMAN/54-123	P10588	NR2F6	78	S	N	-0.125100928196968	0.187181955240787
NR2F6_HUMAN/54-123	P10588	NR2F6	78	S	P	0.501751672786291	0.118292272744823
NR2F6_HUMAN/54-123	P10588	NR2F6	78	S	Q	-0.145605837866192	0.0678704281413298
NR2F6_HUMAN/54-123	P10588	NR2F6	78	S	R	-0.121812317525975	0.0333837105743786
NR2F6_HUMAN/54-123	P10588	NR2F6	78	S	T	-0.108130561664706	0.0530012850912684
NR2F6_HUMAN/54-123	P10588	NR2F6	78	S	V	-0.153329203501314	0.0645293107832816
NR2F6_HUMAN/54-123	P10588	NR2F6	78	S	W	-0.0266086764105383	0.0454675388301577
NR2F6_HUMAN/54-123	P10588	NR2F6	78	S	Y	-0.0442976147701789	0.150195605590875
MCR_HUMAN/601-670	P08235	MCR	625	V	A	-0.124756513068537	0.0448213297511603
MCR_HUMAN/601-670	P08235	MCR	625	V	C	-0.0460593028294643	0.0261646496012427
MCR_HUMAN/601-670	P08235	MCR	625	V	D	-0.207941612517075	0.0466633130128056
MCR_HUMAN/601-670	P08235	MCR	625	V	E	-0.2357104037238	0.0325547823299512
MCR_HUMAN/601-670	P08235	MCR	625	V	F	0.0527192211038689	0.0684101194658507
MCR_HUMAN/601-670	P08235	MCR	625	V	G	-0.217097482567696	0.0400212097690549
MCR_HUMAN/601-670	P08235	MCR	625	V	H	-0.29853390259497	0.121546191759415
MCR_HUMAN/601-670	P08235	MCR	625	V	I	-0.128778918254008	0.0708838750335042
MCR_HUMAN/601-670	P08235	MCR	625	V	K	-0.123887863903911	0.103073433106215
MCR_HUMAN/601-670	P08235	MCR	625	V	L	-0.129305812081611	0.0997158086193514
MCR_HUMAN/601-670	P08235	MCR	625	V	M	-0.00541037964887496	0.0749450422066595
MCR_HUMAN/601-670	P08235	MCR	625	V	N	-0.125100928196968	0.187181955240787
MCR_HUMAN/601-670	P08235	MCR	625	V	P	0.501751672786291	0.118292272744823
MCR_HUMAN/601-670	P08235	MCR	625	V	Q	-0.145605837866192	0.0678704281413298
MCR_HUMAN/601-670	P08235	MCR	625	V	R	-0.121812317525975	0.0333837105743786
MCR_HUMAN/601-670	P08235	MCR	625	V	S	-0.0623084230803625	0.0862798034081016
MCR_HUMAN/601-670	P08235	MCR	625	V	T	-0.108130561664706	0.0530012850912684
MCR_HUMAN/601-670	P08235	MCR	625	V	W	-0.0266086764105383	0.0454675388301577
MCR_HUMAN/601-670	P08235	MCR	625	V	Y	-0.0442976147701789	0.150195605590875
COT2_HUMAN/77-146	P24468	COT2	101	S	A	-0.124756513068537	0.0448213297511603
COT2_HUMAN/77-146	P24468	COT2	101	S	C	-0.0460593028294643	0.0261646496012427
COT2_HUMAN/77-146	P24468	COT2	101	S	D	-0.207941612517075	0.0466633130128056
COT2_HUMAN/77-146	P24468	COT2	101	S	E	-0.2357104037238	0.0325547823299512
COT2_HUMAN/77-146	P24468	COT2	101	S	F	0.0527192211038689	0.0684101194658507
COT2_HUMAN/77-146	P24468	COT2	101	S	G	-0.217097482567696	0.0400212097690549
COT2_HUMAN/77-146	P24468	COT2	101	S	H	-0.29853390259497	0.121546191759415
COT2_HUMAN/77-146	P24468	COT2	101	S	I	-0.128778918254008	0.0708838750335042
COT2_HUMAN/77-146	P24468	COT2	101	S	K	-0.123887863903911	0.103073433106215
COT2_HUMAN/77-146	P24468	COT2	101	S	L	-0.129305812081611	0.0997158086193514
COT2_HUMAN/77-146	P24468	COT2	101	S	M	-0.00541037964887496	0.0749450422066595
COT2_HUMAN/77-146	P24468	COT2	101	S	N	-0.125100928196968	0.187181955240787
COT2_HUMAN/77-146	P24468	COT2	101	S	P	0.501751672786291	0.118292272744823
COT2_HUMAN/77-146	P24468	COT2	101	S	Q	-0.145605837866192	0.0678704281413298
COT2_HUMAN/77-146	P24468	COT2	101	S	R	-0.121812317525975	0.0333837105743786
COT2_HUMAN/77-146	P24468	COT2	101	S	T	-0.108130561664706	0.0530012850912684
COT2_HUMAN/77-146	P24468	COT2	101	S	V	-0.153329203501314	0.0645293107832816
COT2_HUMAN/77-146	P24468	COT2	101	S	W	-0.0266086764105383	0.0454675388301577
COT2_HUMAN/77-146	P24468	COT2	101	S	Y	-0.0442976147701789	0.150195605590875
RORB_HUMAN/19-88	Q92753	RORB	43	G	A	-0.124756513068537	0.0448213297511603
RORB_HUMAN/19-88	Q92753	RORB	43	G	C	-0.0460593028294643	0.0261646496012427
RORB_HUMAN/19-88	Q92753	RORB	43	G	D	-0.207941612517075	0.0466633130128056
RORB_HUMAN/19-88	Q92753	RORB	43	G	E	-0.2357104037238	0.0325547823299512
RORB_HUMAN/19-88	Q92753	RORB	43	G	F	0.0527192211038689	0.0684101194658507
RORB_HUMAN/19-88	Q92753	RORB	43	G	H	-0.29853390259497	0.121546191759415
RORB_HUMAN/19-88	Q92753	RORB	43	G	I	-0.128778918254008	0.0708838750335042
RORB_HUMAN/19-88	Q92753	RORB	43	G	K	-0.123887863903911	0.103073433106215
RORB_HUMAN/19-88	Q92753	RORB	43	G	L	-0.129305812081611	0.0997158086193514
RORB_HUMAN/19-88	Q92753	RORB	43	G	M	-0.00541037964887496	0.0749450422066595
RORB_HUMAN/19-88	Q92753	RORB	43	G	N	-0.125100928196968	0.187181955240787
RORB_HUMAN/19-88	Q92753	RORB	43	G	P	0.501751672786291	0.118292272744823
RORB_HUMAN/19-88	Q92753	RORB	43	G	Q	-0.145605837866192	0.0678704281413298
RORB_HUMAN/19-88	Q92753	RORB	43	G	R	-0.121812317525975	0.0333837105743786
RORB_HUMAN/19-88	Q92753	RORB	43	G	S	-0.0623084230803625	0.0862798034081016
RORB_HUMAN/19-88	Q92753	RORB	43	G	T	-0.108130561664706	0.0530012850912684
RORB_HUMAN/19-88	Q92753	RORB	43	G	V	-0.153329203501314	0.0645293107832816
RORB_HUMAN/19-88	Q92753	RORB	43	G	W	-0.0266086764105383	0.0454675388301577
RORB_HUMAN/19-88	Q92753	RORB	43	G	Y	-0.0442976147701789	0.150195605590875
RXRG_HUMAN/137-206	P48443	RXRG	161	G	A	-0.124756513068537	0.0448213297511603
RXRG_HUMAN/137-206	P48443	RXRG	161	G	C	-0.0460593028294643	0.0261646496012427
RXRG_HUMAN/137-206	P48443	RXRG	161	G	D	-0.207941612517075	0.0466633130128056
RXRG_HUMAN/137-206	P48443	RXRG	161	G	E	-0.2357104037238	0.0325547823299512
RXRG_HUMAN/137-206	P48443	RXRG	161	G	F	0.0527192211038689	0.0684101194658507
RXRG_HUMAN/137-206	P48443	RXRG	161	G	H	-0.29853390259497	0.121546191759415
RXRG_HUMAN/137-206	P48443	RXRG	161	G	I	-0.128778918254008	0.0708838750335042
RXRG_HUMAN/137-206	P48443	RXRG	161	G	K	-0.123887863903911	0.103073433106215
RXRG_HUMAN/137-206	P48443	RXRG	161	G	L	-0.129305812081611	0.0997158086193514
RXRG_HUMAN/137-206	P48443	RXRG	161	G	M	-0.00541037964887496	0.0749450422066595
RXRG_HUMAN/137-206	P48443	RXRG	161	G	N	-0.125100928196968	0.187181955240787
RXRG_HUMAN/137-206	P48443	RXRG	161	G	P	0.501751672786291	0.118292272744823
RXRG_HUMAN/137-206	P48443	RXRG	161	G	Q	-0.145605837866192	0.0678704281413298
RXRG_HUMAN/137-206	P48443	RXRG	161	G	R	-0.121812317525975	0.0333837105743786
RXRG_HUMAN/137-206	P48443	RXRG	161	G	S	-0.0623084230803625	0.0862798034081016
RXRG_HUMAN/137-206	P48443	RXRG	161	G	T	-0.108130561664706	0.0530012850912684
RXRG_HUMAN/137-206	P48443	RXRG	161	G	V	-0.153329203501314	0.0645293107832816
RXRG_HUMAN/137-206	P48443	RXRG	161	G	W	-0.0266086764105383	0.0454675388301577
RXRG_HUMAN/137-206	P48443	RXRG	161	G	Y	-0.0442976147701789	0.150195605590875
NR1H4_HUMAN/135-204	Q96RI1	NR1H4	159	G	A	-0.124756513068537	0.0448213297511603
NR1H4_HUMAN/135-204	Q96RI1	NR1H4	159	G	C	-0.0460593028294643	0.0261646496012427
NR1H4_HUMAN/135-204	Q96RI1	NR1H4	159	G	D	-0.207941612517075	0.0466633130128056
NR1H4_HUMAN/135-204	Q96RI1	NR1H4	159	G	E	-0.2357104037238	0.0325547823299512
NR1H4_HUMAN/135-204	Q96RI1	NR1H4	159	G	F	0.0527192211038689	0.0684101194658507
NR1H4_HUMAN/135-204	Q96RI1	NR1H4	159	G	H	-0.29853390259497	0.121546191759415
NR1H4_HUMAN/135-204	Q96RI1	NR1H4	159	G	I	-0.128778918254008	0.0708838750335042
NR1H4_HUMAN/135-204	Q96RI1	NR1H4	159	G	K	-0.123887863903911	0.103073433106215
NR1H4_HUMAN/135-204	Q96RI1	NR1H4	159	G	L	-0.129305812081611	0.0997158086193514
NR1H4_HUMAN/135-204	Q96RI1	NR1H4	159	G	M	-0.00541037964887496	0.0749450422066595
NR1H4_HUMAN/135-204	Q96RI1	NR1H4	159	G	N	-0.125100928196968	0.187181955240787
NR1H4_HUMAN/135-204	Q96RI1	NR1H4	159	G	P	0.501751672786291	0.118292272744823
NR1H4_HUMAN/135-204	Q96RI1	NR1H4	159	G	Q	-0.145605837866192	0.0678704281413298
NR1H4_HUMAN/135-204	Q96RI1	NR1H4	159	G	R	-0.121812317525975	0.0333837105743786
NR1H4_HUMAN/135-204	Q96RI1	NR1H4	159	G	S	-0.0623084230803625	0.0862798034081016
NR1H4_HUMAN/135-204	Q96RI1	NR1H4	159	G	T	-0.108130561664706	0.0530012850912684
NR1H4_HUMAN/135-204	Q96RI1	NR1H4	159	G	V	-0.153329203501314	0.0645293107832816
NR1H4_HUMAN/135-204	Q96RI1	NR1H4	159	G	W	-0.0266086764105383	0.0454675388301577
NR1H4_HUMAN/135-204	Q96RI1	NR1H4	159	G	Y	-0.0442976147701789	0.150195605590875
RARB_HUMAN/86-155	P10826	RARB	110	G	A	-0.124756513068537	0.0448213297511603
RARB_HUMAN/86-155	P10826	RARB	110	G	C	-0.0460593028294643	0.0261646496012427
RARB_HUMAN/86-155	P10826	RARB	110	G	D	-0.207941612517075	0.0466633130128056
RARB_HUMAN/86-155	P10826	RARB	110	G	E	-0.2357104037238	0.0325547823299512
RARB_HUMAN/86-155	P10826	RARB	110	G	F	0.0527192211038689	0.0684101194658507
RARB_HUMAN/86-155	P10826	RARB	110	G	H	-0.29853390259497	0.121546191759415
RARB_HUMAN/86-155	P10826	RARB	110	G	I	-0.128778918254008	0.0708838750335042
RARB_HUMAN/86-155	P10826	RARB	110	G	K	-0.123887863903911	0.103073433106215
RARB_HUMAN/86-155	P10826	RARB	110	G	L	-0.129305812081611	0.0997158086193514
RARB_HUMAN/86-155	P10826	RARB	110	G	M	-0.00541037964887496	0.0749450422066595
RARB_HUMAN/86-155	P10826	RARB	110	G	N	-0.125100928196968	0.187181955240787
RARB_HUMAN/86-155	P10826	RARB	110	G	P	0.501751672786291	0.118292272744823
RARB_HUMAN/86-155	P10826	RARB	110	G	Q	-0.145605837866192	0.0678704281413298
RARB_HUMAN/86-155	P10826	RARB	110	G	R	-0.121812317525975	0.0333837105743786
RARB_HUMAN/86-155	P10826	RARB	110	G	S	-0.0623084230803625	0.0862798034081016
RARB_HUMAN/86-155	P10826	RARB	110	G	T	-0.108130561664706	0.0530012850912684
RARB_HUMAN/86-155	P10826	RARB	110	G	V	-0.153329203501314	0.0645293107832816
RARB_HUMAN/86-155	P10826	RARB	110	G	W	-0.0266086764105383	0.0454675388301577
RARB_HUMAN/86-155	P10826	RARB	110	G	Y	-0.0442976147701789	0.150195605590875
ERR3_HUMAN/126-195	P62508	ERR3	150	A	C	-0.0460593028294643	0.0261646496012427
ERR3_HUMAN/126-195	P62508	ERR3	150	A	D	-0.207941612517075	0.0466633130128056
ERR3_HUMAN/126-195	P62508	ERR3	150	A	E	-0.2357104037238	0.0325547823299512
ERR3_HUMAN/126-195	P62508	ERR3	150	A	F	0.0527192211038689	0.0684101194658507
ERR3_HUMAN/126-195	P62508	ERR3	150	A	G	-0.217097482567696	0.0400212097690549
ERR3_HUMAN/126-195	P62508	ERR3	150	A	H	-0.29853390259497	0.121546191759415
ERR3_HUMAN/126-195	P62508	ERR3	150	A	I	-0.128778918254008	0.0708838750335042
ERR3_HUMAN/126-195	P62508	ERR3	150	A	K	-0.123887863903911	0.103073433106215
ERR3_HUMAN/126-195	P62508	ERR3	150	A	L	-0.129305812081611	0.0997158086193514
ERR3_HUMAN/126-195	P62508	ERR3	150	A	M	-0.00541037964887496	0.0749450422066595
ERR3_HUMAN/126-195	P62508	ERR3	150	A	N	-0.125100928196968	0.187181955240787
ERR3_HUMAN/126-195	P62508	ERR3	150	A	P	0.501751672786291	0.118292272744823
ERR3_HUMAN/126-195	P62508	ERR3	150	A	Q	-0.145605837866192	0.0678704281413298
ERR3_HUMAN/126-195	P62508	ERR3	150	A	R	-0.121812317525975	0.0333837105743786
ERR3_HUMAN/126-195	P62508	ERR3	150	A	S	-0.0623084230803625	0.0862798034081016
ERR3_HUMAN/126-195	P62508	ERR3	150	A	T	-0.108130561664706	0.0530012850912684
ERR3_HUMAN/126-195	P62508	ERR3	150	A	V	-0.153329203501314	0.0645293107832816
ERR3_HUMAN/126-195	P62508	ERR3	150	A	W	-0.0266086764105383	0.0454675388301577
ERR3_HUMAN/126-195	P62508	ERR3	150	A	Y	-0.0442976147701789	0.150195605590875
NR1H2_HUMAN/85-156	P55055	NR1H2	109	G	A	-0.124756513068537	0.0448213297511603
NR1H2_HUMAN/85-156	P55055	NR1H2	109	G	C	-0.0460593028294643	0.0261646496012427
NR1H2_HUMAN/85-156	P55055	NR1H2	109	G	D	-0.207941612517075	0.0466633130128056
NR1H2_HUMAN/85-156	P55055	NR1H2	109	G	E	-0.2357104037238	0.0325547823299512
NR1H2_HUMAN/85-156	P55055	NR1H2	109	G	F	0.0527192211038689	0.0684101194658507
NR1H2_HUMAN/85-156	P55055	NR1H2	109	G	H	-0.29853390259497	0.121546191759415
NR1H2_HUMAN/85-156	P55055	NR1H2	109	G	I	-0.128778918254008	0.0708838750335042
NR1H2_HUMAN/85-156	P55055	NR1H2	109	G	K	-0.123887863903911	0.103073433106215
NR1H2_HUMAN/85-156	P55055	NR1H2	109	G	L	-0.129305812081611	0.0997158086193514
NR1H2_HUMAN/85-156	P55055	NR1H2	109	G	M	-0.00541037964887496	0.0749450422066595
NR1H2_HUMAN/85-156	P55055	NR1H2	109	G	N	-0.125100928196968	0.187181955240787
NR1H2_HUMAN/85-156	P55055	NR1H2	109	G	P	0.501751672786291	0.118292272744823
NR1H2_HUMAN/85-156	P55055	NR1H2	109	G	Q	-0.145605837866192	0.0678704281413298
NR1H2_HUMAN/85-156	P55055	NR1H2	109	G	R	-0.121812317525975	0.0333837105743786
NR1H2_HUMAN/85-156	P55055	NR1H2	109	G	S	-0.0623084230803625	0.0862798034081016
NR1H2_HUMAN/85-156	P55055	NR1H2	109	G	T	-0.108130561664706	0.0530012850912684
NR1H2_HUMAN/85-156	P55055	NR1H2	109	G	V	-0.153329203501314	0.0645293107832816
NR1H2_HUMAN/85-156	P55055	NR1H2	109	G	W	-0.0266086764105383	0.0454675388301577
NR1H2_HUMAN/85-156	P55055	NR1H2	109	G	Y	-0.0442976147701789	0.150195605590875
ERR1_HUMAN/77-146	P11474	ERR1	101	A	C	-0.0460593028294643	0.0261646496012427
ERR1_HUMAN/77-146	P11474	ERR1	101	A	D	-0.207941612517075	0.0466633130128056
ERR1_HUMAN/77-146	P11474	ERR1	101	A	E	-0.2357104037238	0.0325547823299512
ERR1_HUMAN/77-146	P11474	ERR1	101	A	F	0.0527192211038689	0.0684101194658507
ERR1_HUMAN/77-146	P11474	ERR1	101	A	G	-0.217097482567696	0.0400212097690549
ERR1_HUMAN/77-146	P11474	ERR1	101	A	H	-0.29853390259497	0.121546191759415
ERR1_HUMAN/77-146	P11474	ERR1	101	A	I	-0.128778918254008	0.0708838750335042
ERR1_HUMAN/77-146	P11474	ERR1	101	A	K	-0.123887863903911	0.103073433106215
ERR1_HUMAN/77-146	P11474	ERR1	101	A	L	-0.129305812081611	0.0997158086193514
ERR1_HUMAN/77-146	P11474	ERR1	101	A	M	-0.00541037964887496	0.0749450422066595
ERR1_HUMAN/77-146	P11474	ERR1	101	A	N	-0.125100928196968	0.187181955240787
ERR1_HUMAN/77-146	P11474	ERR1	101	A	P	0.501751672786291	0.118292272744823
ERR1_HUMAN/77-146	P11474	ERR1	101	A	Q	-0.145605837866192	0.0678704281413298
ERR1_HUMAN/77-146	P11474	ERR1	101	A	R	-0.121812317525975	0.0333837105743786
ERR1_HUMAN/77-146	P11474	ERR1	101	A	S	-0.0623084230803625	0.0862798034081016
ERR1_HUMAN/77-146	P11474	ERR1	101	A	T	-0.108130561664706	0.0530012850912684
ERR1_HUMAN/77-146	P11474	ERR1	101	A	V	-0.153329203501314	0.0645293107832816
ERR1_HUMAN/77-146	P11474	ERR1	101	A	W	-0.0266086764105383	0.0454675388301577
ERR1_HUMAN/77-146	P11474	ERR1	101	A	Y	-0.0442976147701789	0.150195605590875
NR4A2_HUMAN/261-330	P43354	NR4A2	285	G	A	-0.124756513068537	0.0448213297511603
NR4A2_HUMAN/261-330	P43354	NR4A2	285	G	C	-0.0460593028294643	0.0261646496012427
NR4A2_HUMAN/261-330	P43354	NR4A2	285	G	D	-0.207941612517075	0.0466633130128056
NR4A2_HUMAN/261-330	P43354	NR4A2	285	G	E	-0.2357104037238	0.0325547823299512
NR4A2_HUMAN/261-330	P43354	NR4A2	285	G	F	0.0527192211038689	0.0684101194658507
NR4A2_HUMAN/261-330	P43354	NR4A2	285	G	H	-0.29853390259497	0.121546191759415
NR4A2_HUMAN/261-330	P43354	NR4A2	285	G	I	-0.128778918254008	0.0708838750335042
NR4A2_HUMAN/261-330	P43354	NR4A2	285	G	K	-0.123887863903911	0.103073433106215
NR4A2_HUMAN/261-330	P43354	NR4A2	285	G	L	-0.129305812081611	0.0997158086193514
NR4A2_HUMAN/261-330	P43354	NR4A2	285	G	M	-0.00541037964887496	0.0749450422066595
NR4A2_HUMAN/261-330	P43354	NR4A2	285	G	N	-0.125100928196968	0.187181955240787
NR4A2_HUMAN/261-330	P43354	NR4A2	285	G	P	0.501751672786291	0.118292272744823
NR4A2_HUMAN/261-330	P43354	NR4A2	285	G	Q	-0.145605837866192	0.0678704281413298
NR4A2_HUMAN/261-330	P43354	NR4A2	285	G	R	-0.121812317525975	0.0333837105743786
NR4A2_HUMAN/261-330	P43354	NR4A2	285	G	S	-0.0623084230803625	0.0862798034081016
NR4A2_HUMAN/261-330	P43354	NR4A2	285	G	T	-0.108130561664706	0.0530012850912684
NR4A2_HUMAN/261-330	P43354	NR4A2	285	G	V	-0.153329203501314	0.0645293107832816
NR4A2_HUMAN/261-330	P43354	NR4A2	285	G	W	-0.0266086764105383	0.0454675388301577
NR4A2_HUMAN/261-330	P43354	NR4A2	285	G	Y	-0.0442976147701789	0.150195605590875
HNF4G_HUMAN/10-79	Q14541	HNF4G	34	G	A	-0.124756513068537	0.0448213297511603
HNF4G_HUMAN/10-79	Q14541	HNF4G	34	G	C	-0.0460593028294643	0.0261646496012427
HNF4G_HUMAN/10-79	Q14541	HNF4G	34	G	D	-0.207941612517075	0.0466633130128056
HNF4G_HUMAN/10-79	Q14541	HNF4G	34	G	E	-0.2357104037238	0.0325547823299512
HNF4G_HUMAN/10-79	Q14541	HNF4G	34	G	F	0.0527192211038689	0.0684101194658507
HNF4G_HUMAN/10-79	Q14541	HNF4G	34	G	H	-0.29853390259497	0.121546191759415
HNF4G_HUMAN/10-79	Q14541	HNF4G	34	G	I	-0.128778918254008	0.0708838750335042
HNF4G_HUMAN/10-79	Q14541	HNF4G	34	G	K	-0.123887863903911	0.103073433106215
HNF4G_HUMAN/10-79	Q14541	HNF4G	34	G	L	-0.129305812081611	0.0997158086193514
HNF4G_HUMAN/10-79	Q14541	HNF4G	34	G	M	-0.00541037964887496	0.0749450422066595
HNF4G_HUMAN/10-79	Q14541	HNF4G	34	G	N	-0.125100928196968	0.187181955240787
HNF4G_HUMAN/10-79	Q14541	HNF4G	34	G	P	0.501751672786291	0.118292272744823
HNF4G_HUMAN/10-79	Q14541	HNF4G	34	G	Q	-0.145605837866192	0.0678704281413298
HNF4G_HUMAN/10-79	Q14541	HNF4G	34	G	R	-0.121812317525975	0.0333837105743786
HNF4G_HUMAN/10-79	Q14541	HNF4G	34	G	S	-0.0623084230803625	0.0862798034081016
HNF4G_HUMAN/10-79	Q14541	HNF4G	34	G	T	-0.108130561664706	0.0530012850912684
HNF4G_HUMAN/10-79	Q14541	HNF4G	34	G	V	-0.153329203501314	0.0645293107832816
HNF4G_HUMAN/10-79	Q14541	HNF4G	34	G	W	-0.0266086764105383	0.0454675388301577
HNF4G_HUMAN/10-79	Q14541	HNF4G	34	G	Y	-0.0442976147701789	0.150195605590875
NR2E1_HUMAN/14-85	Q9Y466	NR2E1	38	G	A	-0.124756513068537	0.0448213297511603
NR2E1_HUMAN/14-85	Q9Y466	NR2E1	38	G	C	-0.0460593028294643	0.0261646496012427
NR2E1_HUMAN/14-85	Q9Y466	NR2E1	38	G	D	-0.207941612517075	0.0466633130128056
NR2E1_HUMAN/14-85	Q9Y466	NR2E1	38	G	E	-0.2357104037238	0.0325547823299512
NR2E1_HUMAN/14-85	Q9Y466	NR2E1	38	G	F	0.0527192211038689	0.0684101194658507
NR2E1_HUMAN/14-85	Q9Y466	NR2E1	38	G	H	-0.29853390259497	0.121546191759415
NR2E1_HUMAN/14-85	Q9Y466	NR2E1	38	G	I	-0.128778918254008	0.0708838750335042
NR2E1_HUMAN/14-85	Q9Y466	NR2E1	38	G	K	-0.123887863903911	0.103073433106215
NR2E1_HUMAN/14-85	Q9Y466	NR2E1	38	G	L	-0.129305812081611	0.0997158086193514
NR2E1_HUMAN/14-85	Q9Y466	NR2E1	38	G	M	-0.00541037964887496	0.0749450422066595
NR2E1_HUMAN/14-85	Q9Y466	NR2E1	38	G	N	-0.125100928196968	0.187181955240787
NR2E1_HUMAN/14-85	Q9Y466	NR2E1	38	G	P	0.501751672786291	0.118292272744823
NR2E1_HUMAN/14-85	Q9Y466	NR2E1	38	G	Q	-0.145605837866192	0.0678704281413298
NR2E1_HUMAN/14-85	Q9Y466	NR2E1	38	G	R	-0.121812317525975	0.0333837105743786
NR2E1_HUMAN/14-85	Q9Y466	NR2E1	38	G	S	-0.0623084230803625	0.0862798034081016
NR2E1_HUMAN/14-85	Q9Y466	NR2E1	38	G	T	-0.108130561664706	0.0530012850912684
NR2E1_HUMAN/14-85	Q9Y466	NR2E1	38	G	V	-0.153329203501314	0.0645293107832816
NR2E1_HUMAN/14-85	Q9Y466	NR2E1	38	G	W	-0.0266086764105383	0.0454675388301577
NR2E1_HUMAN/14-85	Q9Y466	NR2E1	38	G	Y	-0.0442976147701789	0.150195605590875
NR1D2_HUMAN/101-171	Q14995	NR1D2	125	G	A	-0.124756513068537	0.0448213297511603
NR1D2_HUMAN/101-171	Q14995	NR1D2	125	G	C	-0.0460593028294643	0.0261646496012427
NR1D2_HUMAN/101-171	Q14995	NR1D2	125	G	D	-0.207941612517075	0.0466633130128056
NR1D2_HUMAN/101-171	Q14995	NR1D2	125	G	E	-0.2357104037238	0.0325547823299512
NR1D2_HUMAN/101-171	Q14995	NR1D2	125	G	F	0.0527192211038689	0.0684101194658507
NR1D2_HUMAN/101-171	Q14995	NR1D2	125	G	H	-0.29853390259497	0.121546191759415
NR1D2_HUMAN/101-171	Q14995	NR1D2	125	G	I	-0.128778918254008	0.0708838750335042
NR1D2_HUMAN/101-171	Q14995	NR1D2	125	G	K	-0.123887863903911	0.103073433106215
NR1D2_HUMAN/101-171	Q14995	NR1D2	125	G	L	-0.129305812081611	0.0997158086193514
NR1D2_HUMAN/101-171	Q14995	NR1D2	125	G	M	-0.00541037964887496	0.0749450422066595
NR1D2_HUMAN/101-171	Q14995	NR1D2	125	G	N	-0.125100928196968	0.187181955240787
NR1D2_HUMAN/101-171	Q14995	NR1D2	125	G	P	0.501751672786291	0.118292272744823
NR1D2_HUMAN/101-171	Q14995	NR1D2	125	G	Q	-0.145605837866192	0.0678704281413298
NR1D2_HUMAN/101-171	Q14995	NR1D2	125	G	R	-0.121812317525975	0.0333837105743786
NR1D2_HUMAN/101-171	Q14995	NR1D2	125	G	S	-0.0623084230803625	0.0862798034081016
NR1D2_HUMAN/101-171	Q14995	NR1D2	125	G	T	-0.108130561664706	0.0530012850912684
NR1D2_HUMAN/101-171	Q14995	NR1D2	125	G	V	-0.153329203501314	0.0645293107832816
NR1D2_HUMAN/101-171	Q14995	NR1D2	125	G	W	-0.0266086764105383	0.0454675388301577
NR1D2_HUMAN/101-171	Q14995	NR1D2	125	G	Y	-0.0442976147701789	0.150195605590875
NR1D1_HUMAN/130-200	P20393	NR1D1	154	G	A	-0.124756513068537	0.0448213297511603
NR1D1_HUMAN/130-200	P20393	NR1D1	154	G	C	-0.0460593028294643	0.0261646496012427
NR1D1_HUMAN/130-200	P20393	NR1D1	154	G	D	-0.207941612517075	0.0466633130128056
NR1D1_HUMAN/130-200	P20393	NR1D1	154	G	E	-0.2357104037238	0.0325547823299512
NR1D1_HUMAN/130-200	P20393	NR1D1	154	G	F	0.0527192211038689	0.0684101194658507
NR1D1_HUMAN/130-200	P20393	NR1D1	154	G	H	-0.29853390259497	0.121546191759415
NR1D1_HUMAN/130-200	P20393	NR1D1	154	G	I	-0.128778918254008	0.0708838750335042
NR1D1_HUMAN/130-200	P20393	NR1D1	154	G	K	-0.123887863903911	0.103073433106215
NR1D1_HUMAN/130-200	P20393	NR1D1	154	G	L	-0.129305812081611	0.0997158086193514
NR1D1_HUMAN/130-200	P20393	NR1D1	154	G	M	-0.00541037964887496	0.0749450422066595
NR1D1_HUMAN/130-200	P20393	NR1D1	154	G	N	-0.125100928196968	0.187181955240787
NR1D1_HUMAN/130-200	P20393	NR1D1	154	G	P	0.501751672786291	0.118292272744823
NR1D1_HUMAN/130-200	P20393	NR1D1	154	G	Q	-0.145605837866192	0.0678704281413298
NR1D1_HUMAN/130-200	P20393	NR1D1	154	G	R	-0.121812317525975	0.0333837105743786
NR1D1_HUMAN/130-200	P20393	NR1D1	154	G	S	-0.0623084230803625	0.0862798034081016
NR1D1_HUMAN/130-200	P20393	NR1D1	154	G	T	-0.108130561664706	0.0530012850912684
NR1D1_HUMAN/130-200	P20393	NR1D1	154	G	V	-0.153329203501314	0.0645293107832816
NR1D1_HUMAN/130-200	P20393	NR1D1	154	G	W	-0.0266086764105383	0.0454675388301577
NR1D1_HUMAN/130-200	P20393	NR1D1	154	G	Y	-0.0442976147701789	0.150195605590875
NR1I2_HUMAN/39-109	O75469	NR1I2	63	G	A	-0.124756513068537	0.0448213297511603
NR1I2_HUMAN/39-109	O75469	NR1I2	63	G	C	-0.0460593028294643	0.0261646496012427
NR1I2_HUMAN/39-109	O75469	NR1I2	63	G	D	-0.207941612517075	0.0466633130128056
NR1I2_HUMAN/39-109	O75469	NR1I2	63	G	E	-0.2357104037238	0.0325547823299512
NR1I2_HUMAN/39-109	O75469	NR1I2	63	G	F	0.0527192211038689	0.0684101194658507
NR1I2_HUMAN/39-109	O75469	NR1I2	63	G	H	-0.29853390259497	0.121546191759415
NR1I2_HUMAN/39-109	O75469	NR1I2	63	G	I	-0.128778918254008	0.0708838750335042
NR1I2_HUMAN/39-109	O75469	NR1I2	63	G	K	-0.123887863903911	0.103073433106215
NR1I2_HUMAN/39-109	O75469	NR1I2	63	G	L	-0.129305812081611	0.0997158086193514
NR1I2_HUMAN/39-109	O75469	NR1I2	63	G	M	-0.00541037964887496	0.0749450422066595
NR1I2_HUMAN/39-109	O75469	NR1I2	63	G	N	-0.125100928196968	0.187181955240787
NR1I2_HUMAN/39-109	O75469	NR1I2	63	G	P	0.501751672786291	0.118292272744823
NR1I2_HUMAN/39-109	O75469	NR1I2	63	G	Q	-0.145605837866192	0.0678704281413298
NR1I2_HUMAN/39-109	O75469	NR1I2	63	G	R	-0.121812317525975	0.0333837105743786
NR1I2_HUMAN/39-109	O75469	NR1I2	63	G	S	-0.0623084230803625	0.0862798034081016
NR1I2_HUMAN/39-109	O75469	NR1I2	63	G	T	-0.108130561664706	0.0530012850912684
NR1I2_HUMAN/39-109	O75469	NR1I2	63	G	V	-0.153329203501314	0.0645293107832816
NR1I2_HUMAN/39-109	O75469	NR1I2	63	G	W	-0.0266086764105383	0.0454675388301577
NR1I2_HUMAN/39-109	O75469	NR1I2	63	G	Y	-0.0442976147701789	0.150195605590875
COT1_HUMAN/84-153	P10589	COT1	108	S	A	-0.124756513068537	0.0448213297511603
COT1_HUMAN/84-153	P10589	COT1	108	S	C	-0.0460593028294643	0.0261646496012427
COT1_HUMAN/84-153	P10589	COT1	108	S	D	-0.207941612517075	0.0466633130128056
COT1_HUMAN/84-153	P10589	COT1	108	S	E	-0.2357104037238	0.0325547823299512
COT1_HUMAN/84-153	P10589	COT1	108	S	F	0.0527192211038689	0.0684101194658507
COT1_HUMAN/84-153	P10589	COT1	108	S	G	-0.217097482567696	0.0400212097690549
COT1_HUMAN/84-153	P10589	COT1	108	S	H	-0.29853390259497	0.121546191759415
COT1_HUMAN/84-153	P10589	COT1	108	S	I	-0.128778918254008	0.0708838750335042
COT1_HUMAN/84-153	P10589	COT1	108	S	K	-0.123887863903911	0.103073433106215
COT1_HUMAN/84-153	P10589	COT1	108	S	L	-0.129305812081611	0.0997158086193514
COT1_HUMAN/84-153	P10589	COT1	108	S	M	-0.00541037964887496	0.0749450422066595
COT1_HUMAN/84-153	P10589	COT1	108	S	N	-0.125100928196968	0.187181955240787
COT1_HUMAN/84-153	P10589	COT1	108	S	P	0.501751672786291	0.118292272744823
COT1_HUMAN/84-153	P10589	COT1	108	S	Q	-0.145605837866192	0.0678704281413298
COT1_HUMAN/84-153	P10589	COT1	108	S	R	-0.121812317525975	0.0333837105743786
COT1_HUMAN/84-153	P10589	COT1	108	S	T	-0.108130561664706	0.0530012850912684
COT1_HUMAN/84-153	P10589	COT1	108	S	V	-0.153329203501314	0.0645293107832816
COT1_HUMAN/84-153	P10589	COT1	108	S	W	-0.0266086764105383	0.0454675388301577
COT1_HUMAN/84-153	P10589	COT1	108	S	Y	-0.0442976147701789	0.150195605590875
STF1_HUMAN/11-80	Q13285	STF1	35	G	A	-0.124756513068537	0.0448213297511603
STF1_HUMAN/11-80	Q13285	STF1	35	G	C	-0.0460593028294643	0.0261646496012427
STF1_HUMAN/11-80	Q13285	STF1	35	G	D	-0.207941612517075	0.0466633130128056
STF1_HUMAN/11-80	Q13285	STF1	35	G	E	-0.2357104037238	0.0325547823299512
STF1_HUMAN/11-80	Q13285	STF1	35	G	F	0.0527192211038689	0.0684101194658507
STF1_HUMAN/11-80	Q13285	STF1	35	G	H	-0.29853390259497	0.121546191759415
STF1_HUMAN/11-80	Q13285	STF1	35	G	I	-0.128778918254008	0.0708838750335042
STF1_HUMAN/11-80	Q13285	STF1	35	G	K	-0.123887863903911	0.103073433106215
STF1_HUMAN/11-80	Q13285	STF1	35	G	L	-0.129305812081611	0.0997158086193514
STF1_HUMAN/11-80	Q13285	STF1	35	G	M	-0.00541037964887496	0.0749450422066595
STF1_HUMAN/11-80	Q13285	STF1	35	G	N	-0.125100928196968	0.187181955240787
STF1_HUMAN/11-80	Q13285	STF1	35	G	P	0.501751672786291	0.118292272744823
STF1_HUMAN/11-80	Q13285	STF1	35	G	Q	-0.145605837866192	0.0678704281413298
STF1_HUMAN/11-80	Q13285	STF1	35	G	R	-0.121812317525975	0.0333837105743786
STF1_HUMAN/11-80	Q13285	STF1	35	G	S	-0.0623084230803625	0.0862798034081016
STF1_HUMAN/11-80	Q13285	STF1	35	G	T	-0.108130561664706	0.0530012850912684
STF1_HUMAN/11-80	Q13285	STF1	35	G	V	-0.153329203501314	0.0645293107832816
STF1_HUMAN/11-80	Q13285	STF1	35	G	W	-0.0266086764105383	0.0454675388301577
STF1_HUMAN/11-80	Q13285	STF1	35	G	Y	-0.0442976147701789	0.150195605590875
NR4A3_HUMAN/290-359	Q92570	NR4A3	314	G	A	-0.124756513068537	0.0448213297511603
NR4A3_HUMAN/290-359	Q92570	NR4A3	314	G	C	-0.0460593028294643	0.0261646496012427
NR4A3_HUMAN/290-359	Q92570	NR4A3	314	G	D	-0.207941612517075	0.0466633130128056
NR4A3_HUMAN/290-359	Q92570	NR4A3	314	G	E	-0.2357104037238	0.0325547823299512
NR4A3_HUMAN/290-359	Q92570	NR4A3	314	G	F	0.0527192211038689	0.0684101194658507
NR4A3_HUMAN/290-359	Q92570	NR4A3	314	G	H	-0.29853390259497	0.121546191759415
NR4A3_HUMAN/290-359	Q92570	NR4A3	314	G	I	-0.128778918254008	0.0708838750335042
NR4A3_HUMAN/290-359	Q92570	NR4A3	314	G	K	-0.123887863903911	0.103073433106215
NR4A3_HUMAN/290-359	Q92570	NR4A3	314	G	L	-0.129305812081611	0.0997158086193514
NR4A3_HUMAN/290-359	Q92570	NR4A3	314	G	M	-0.00541037964887496	0.0749450422066595
NR4A3_HUMAN/290-359	Q92570	NR4A3	314	G	N	-0.125100928196968	0.187181955240787
NR4A3_HUMAN/290-359	Q92570	NR4A3	314	G	P	0.501751672786291	0.118292272744823
NR4A3_HUMAN/290-359	Q92570	NR4A3	314	G	Q	-0.145605837866192	0.0678704281413298
NR4A3_HUMAN/290-359	Q92570	NR4A3	314	G	R	-0.121812317525975	0.0333837105743786
NR4A3_HUMAN/290-359	Q92570	NR4A3	314	G	S	-0.0623084230803625	0.0862798034081016
NR4A3_HUMAN/290-359	Q92570	NR4A3	314	G	T	-0.108130561664706	0.0530012850912684
NR4A3_HUMAN/290-359	Q92570	NR4A3	314	G	V	-0.153329203501314	0.0645293107832816
NR4A3_HUMAN/290-359	Q92570	NR4A3	314	G	W	-0.0266086764105383	0.0454675388301577
NR4A3_HUMAN/290-359	Q92570	NR4A3	314	G	Y	-0.0442976147701789	0.150195605590875
PPARG_HUMAN/137-205	P37231	PPARG	161	G	A	-0.124756513068537	0.0448213297511603
PPARG_HUMAN/137-205	P37231	PPARG	161	G	C	-0.0460593028294643	0.0261646496012427
PPARG_HUMAN/137-205	P37231	PPARG	161	G	D	-0.207941612517075	0.0466633130128056
PPARG_HUMAN/137-205	P37231	PPARG	161	G	E	-0.2357104037238	0.0325547823299512
PPARG_HUMAN/137-205	P37231	PPARG	161	G	F	0.0527192211038689	0.0684101194658507
PPARG_HUMAN/137-205	P37231	PPARG	161	G	H	-0.29853390259497	0.121546191759415
PPARG_HUMAN/137-205	P37231	PPARG	161	G	I	-0.128778918254008	0.0708838750335042
PPARG_HUMAN/137-205	P37231	PPARG	161	G	K	-0.123887863903911	0.103073433106215
PPARG_HUMAN/137-205	P37231	PPARG	161	G	L	-0.129305812081611	0.0997158086193514
PPARG_HUMAN/137-205	P37231	PPARG	161	G	M	-0.00541037964887496	0.0749450422066595
PPARG_HUMAN/137-205	P37231	PPARG	161	G	N	-0.125100928196968	0.187181955240787
PPARG_HUMAN/137-205	P37231	PPARG	161	G	P	0.501751672786291	0.118292272744823
PPARG_HUMAN/137-205	P37231	PPARG	161	G	Q	-0.145605837866192	0.0678704281413298
PPARG_HUMAN/137-205	P37231	PPARG	161	G	R	-0.121812317525975	0.0333837105743786
PPARG_HUMAN/137-205	P37231	PPARG	161	G	S	-0.0623084230803625	0.0862798034081016
PPARG_HUMAN/137-205	P37231	PPARG	161	G	T	-0.108130561664706	0.0530012850912684
PPARG_HUMAN/137-205	P37231	PPARG	161	G	V	-0.153329203501314	0.0645293107832816
PPARG_HUMAN/137-205	P37231	PPARG	161	G	W	-0.0266086764105383	0.0454675388301577
PPARG_HUMAN/137-205	P37231	PPARG	161	G	Y	-0.0442976147701789	0.150195605590875
ESR2_HUMAN/147-216	Q92731	ESR2	171	A	C	-0.0460593028294643	0.0261646496012427
ESR2_HUMAN/147-216	Q92731	ESR2	171	A	D	-0.207941612517075	0.0466633130128056
ESR2_HUMAN/147-216	Q92731	ESR2	171	A	E	-0.2357104037238	0.0325547823299512
ESR2_HUMAN/147-216	Q92731	ESR2	171	A	F	0.0527192211038689	0.0684101194658507
ESR2_HUMAN/147-216	Q92731	ESR2	171	A	G	-0.217097482567696	0.0400212097690549
ESR2_HUMAN/147-216	Q92731	ESR2	171	A	H	-0.29853390259497	0.121546191759415
ESR2_HUMAN/147-216	Q92731	ESR2	171	A	I	-0.128778918254008	0.0708838750335042
ESR2_HUMAN/147-216	Q92731	ESR2	171	A	K	-0.123887863903911	0.103073433106215
ESR2_HUMAN/147-216	Q92731	ESR2	171	A	L	-0.129305812081611	0.0997158086193514
ESR2_HUMAN/147-216	Q92731	ESR2	171	A	M	-0.00541037964887496	0.0749450422066595
ESR2_HUMAN/147-216	Q92731	ESR2	171	A	N	-0.125100928196968	0.187181955240787
ESR2_HUMAN/147-216	Q92731	ESR2	171	A	P	0.501751672786291	0.118292272744823
ESR2_HUMAN/147-216	Q92731	ESR2	171	A	Q	-0.145605837866192	0.0678704281413298
ESR2_HUMAN/147-216	Q92731	ESR2	171	A	R	-0.121812317525975	0.0333837105743786
ESR2_HUMAN/147-216	Q92731	ESR2	171	A	S	-0.0623084230803625	0.0862798034081016
ESR2_HUMAN/147-216	Q92731	ESR2	171	A	T	-0.108130561664706	0.0530012850912684
ESR2_HUMAN/147-216	Q92731	ESR2	171	A	V	-0.153329203501314	0.0645293107832816
ESR2_HUMAN/147-216	Q92731	ESR2	171	A	W	-0.0266086764105383	0.0454675388301577
ESR2_HUMAN/147-216	Q92731	ESR2	171	A	Y	-0.0442976147701789	0.150195605590875
NR5A2_HUMAN/84-153	O00482	NR5A2	108	G	A	-0.124756513068537	0.0448213297511603
NR5A2_HUMAN/84-153	O00482	NR5A2	108	G	C	-0.0460593028294643	0.0261646496012427
NR5A2_HUMAN/84-153	O00482	NR5A2	108	G	D	-0.207941612517075	0.0466633130128056
NR5A2_HUMAN/84-153	O00482	NR5A2	108	G	E	-0.2357104037238	0.0325547823299512
NR5A2_HUMAN/84-153	O00482	NR5A2	108	G	F	0.0527192211038689	0.0684101194658507
NR5A2_HUMAN/84-153	O00482	NR5A2	108	G	H	-0.29853390259497	0.121546191759415
NR5A2_HUMAN/84-153	O00482	NR5A2	108	G	I	-0.128778918254008	0.0708838750335042
NR5A2_HUMAN/84-153	O00482	NR5A2	108	G	K	-0.123887863903911	0.103073433106215
NR5A2_HUMAN/84-153	O00482	NR5A2	108	G	L	-0.129305812081611	0.0997158086193514
NR5A2_HUMAN/84-153	O00482	NR5A2	108	G	M	-0.00541037964887496	0.0749450422066595
NR5A2_HUMAN/84-153	O00482	NR5A2	108	G	N	-0.125100928196968	0.187181955240787
NR5A2_HUMAN/84-153	O00482	NR5A2	108	G	P	0.501751672786291	0.118292272744823
NR5A2_HUMAN/84-153	O00482	NR5A2	108	G	Q	-0.145605837866192	0.0678704281413298
NR5A2_HUMAN/84-153	O00482	NR5A2	108	G	R	-0.121812317525975	0.0333837105743786
NR5A2_HUMAN/84-153	O00482	NR5A2	108	G	S	-0.0623084230803625	0.0862798034081016
NR5A2_HUMAN/84-153	O00482	NR5A2	108	G	T	-0.108130561664706	0.0530012850912684
NR5A2_HUMAN/84-153	O00482	NR5A2	108	G	V	-0.153329203501314	0.0645293107832816
NR5A2_HUMAN/84-153	O00482	NR5A2	108	G	W	-0.0266086764105383	0.0454675388301577
NR5A2_HUMAN/84-153	O00482	NR5A2	108	G	Y	-0.0442976147701789	0.150195605590875
NR2C1_HUMAN/111-180	P13056	NR2C1	135	G	A	-0.124756513068537	0.0448213297511603
NR2C1_HUMAN/111-180	P13056	NR2C1	135	G	C	-0.0460593028294643	0.0261646496012427
NR2C1_HUMAN/111-180	P13056	NR2C1	135	G	D	-0.207941612517075	0.0466633130128056
NR2C1_HUMAN/111-180	P13056	NR2C1	135	G	E	-0.2357104037238	0.0325547823299512
NR2C1_HUMAN/111-180	P13056	NR2C1	135	G	F	0.0527192211038689	0.0684101194658507
NR2C1_HUMAN/111-180	P13056	NR2C1	135	G	H	-0.29853390259497	0.121546191759415
NR2C1_HUMAN/111-180	P13056	NR2C1	135	G	I	-0.128778918254008	0.0708838750335042
NR2C1_HUMAN/111-180	P13056	NR2C1	135	G	K	-0.123887863903911	0.103073433106215
NR2C1_HUMAN/111-180	P13056	NR2C1	135	G	L	-0.129305812081611	0.0997158086193514
NR2C1_HUMAN/111-180	P13056	NR2C1	135	G	M	-0.00541037964887496	0.0749450422066595
NR2C1_HUMAN/111-180	P13056	NR2C1	135	G	N	-0.125100928196968	0.187181955240787
NR2C1_HUMAN/111-180	P13056	NR2C1	135	G	P	0.501751672786291	0.118292272744823
NR2C1_HUMAN/111-180	P13056	NR2C1	135	G	Q	-0.145605837866192	0.0678704281413298
NR2C1_HUMAN/111-180	P13056	NR2C1	135	G	R	-0.121812317525975	0.0333837105743786
NR2C1_HUMAN/111-180	P13056	NR2C1	135	G	S	-0.0623084230803625	0.0862798034081016
NR2C1_HUMAN/111-180	P13056	NR2C1	135	G	T	-0.108130561664706	0.0530012850912684
NR2C1_HUMAN/111-180	P13056	NR2C1	135	G	V	-0.153329203501314	0.0645293107832816
NR2C1_HUMAN/111-180	P13056	NR2C1	135	G	W	-0.0266086764105383	0.0454675388301577
NR2C1_HUMAN/111-180	P13056	NR2C1	135	G	Y	-0.0442976147701789	0.150195605590875
RXRB_HUMAN/203-272	P28702	RXRB	227	G	A	-0.124756513068537	0.0448213297511603
RXRB_HUMAN/203-272	P28702	RXRB	227	G	C	-0.0460593028294643	0.0261646496012427
RXRB_HUMAN/203-272	P28702	RXRB	227	G	D	-0.207941612517075	0.0466633130128056
RXRB_HUMAN/203-272	P28702	RXRB	227	G	E	-0.2357104037238	0.0325547823299512
RXRB_HUMAN/203-272	P28702	RXRB	227	G	F	0.0527192211038689	0.0684101194658507
RXRB_HUMAN/203-272	P28702	RXRB	227	G	H	-0.29853390259497	0.121546191759415
RXRB_HUMAN/203-272	P28702	RXRB	227	G	I	-0.128778918254008	0.0708838750335042
RXRB_HUMAN/203-272	P28702	RXRB	227	G	K	-0.123887863903911	0.103073433106215
RXRB_HUMAN/203-272	P28702	RXRB	227	G	L	-0.129305812081611	0.0997158086193514
RXRB_HUMAN/203-272	P28702	RXRB	227	G	M	-0.00541037964887496	0.0749450422066595
RXRB_HUMAN/203-272	P28702	RXRB	227	G	N	-0.125100928196968	0.187181955240787
RXRB_HUMAN/203-272	P28702	RXRB	227	G	P	0.501751672786291	0.118292272744823
RXRB_HUMAN/203-272	P28702	RXRB	227	G	Q	-0.145605837866192	0.0678704281413298
RXRB_HUMAN/203-272	P28702	RXRB	227	G	R	-0.121812317525975	0.0333837105743786
RXRB_HUMAN/203-272	P28702	RXRB	227	G	S	-0.0623084230803625	0.0862798034081016
RXRB_HUMAN/203-272	P28702	RXRB	227	G	T	-0.108130561664706	0.0530012850912684
RXRB_HUMAN/203-272	P28702	RXRB	227	G	V	-0.153329203501314	0.0645293107832816
RXRB_HUMAN/203-272	P28702	RXRB	227	G	W	-0.0266086764105383	0.0454675388301577
RXRB_HUMAN/203-272	P28702	RXRB	227	G	Y	-0.0442976147701789	0.150195605590875
NR2E3_HUMAN/45-115	Q9Y5X4	NR2E3	69	G	A	-0.124756513068537	0.0448213297511603
NR2E3_HUMAN/45-115	Q9Y5X4	NR2E3	69	G	C	-0.0460593028294643	0.0261646496012427
NR2E3_HUMAN/45-115	Q9Y5X4	NR2E3	69	G	D	-0.207941612517075	0.0466633130128056
NR2E3_HUMAN/45-115	Q9Y5X4	NR2E3	69	G	E	-0.2357104037238	0.0325547823299512
NR2E3_HUMAN/45-115	Q9Y5X4	NR2E3	69	G	F	0.0527192211038689	0.0684101194658507
NR2E3_HUMAN/45-115	Q9Y5X4	NR2E3	69	G	H	-0.29853390259497	0.121546191759415
NR2E3_HUMAN/45-115	Q9Y5X4	NR2E3	69	G	I	-0.128778918254008	0.0708838750335042
NR2E3_HUMAN/45-115	Q9Y5X4	NR2E3	69	G	K	-0.123887863903911	0.103073433106215
NR2E3_HUMAN/45-115	Q9Y5X4	NR2E3	69	G	L	-0.129305812081611	0.0997158086193514
NR2E3_HUMAN/45-115	Q9Y5X4	NR2E3	69	G	M	-0.00541037964887496	0.0749450422066595
NR2E3_HUMAN/45-115	Q9Y5X4	NR2E3	69	G	N	-0.125100928196968	0.187181955240787
NR2E3_HUMAN/45-115	Q9Y5X4	NR2E3	69	G	P	0.501751672786291	0.118292272744823
NR2E3_HUMAN/45-115	Q9Y5X4	NR2E3	69	G	Q	-0.145605837866192	0.0678704281413298
NR2E3_HUMAN/45-115	Q9Y5X4	NR2E3	69	G	R	-0.121812317525975	0.0333837105743786
NR2E3_HUMAN/45-115	Q9Y5X4	NR2E3	69	G	S	-0.0623084230803625	0.0862798034081016
NR2E3_HUMAN/45-115	Q9Y5X4	NR2E3	69	G	T	-0.108130561664706	0.0530012850912684
NR2E3_HUMAN/45-115	Q9Y5X4	NR2E3	69	G	V	-0.153329203501314	0.0645293107832816
NR2E3_HUMAN/45-115	Q9Y5X4	NR2E3	69	G	W	-0.0266086764105383	0.0454675388301577
NR2E3_HUMAN/45-115	Q9Y5X4	NR2E3	69	G	Y	-0.0442976147701789	0.150195605590875
ESR1_HUMAN/183-252	P03372	ESR1	207	A	C	-0.0460593028294643	0.0261646496012427
ESR1_HUMAN/183-252	P03372	ESR1	207	A	D	-0.207941612517075	0.0466633130128056
ESR1_HUMAN/183-252	P03372	ESR1	207	A	E	-0.2357104037238	0.0325547823299512
ESR1_HUMAN/183-252	P03372	ESR1	207	A	F	0.0527192211038689	0.0684101194658507
ESR1_HUMAN/183-252	P03372	ESR1	207	A	G	-0.217097482567696	0.0400212097690549
ESR1_HUMAN/183-252	P03372	ESR1	207	A	H	-0.29853390259497	0.121546191759415
ESR1_HUMAN/183-252	P03372	ESR1	207	A	I	-0.128778918254008	0.0708838750335042
ESR1_HUMAN/183-252	P03372	ESR1	207	A	K	-0.123887863903911	0.103073433106215
ESR1_HUMAN/183-252	P03372	ESR1	207	A	L	-0.129305812081611	0.0997158086193514
ESR1_HUMAN/183-252	P03372	ESR1	207	A	M	-0.00541037964887496	0.0749450422066595
ESR1_HUMAN/183-252	P03372	ESR1	207	A	N	-0.125100928196968	0.187181955240787
ESR1_HUMAN/183-252	P03372	ESR1	207	A	P	0.501751672786291	0.118292272744823
ESR1_HUMAN/183-252	P03372	ESR1	207	A	Q	-0.145605837866192	0.0678704281413298
ESR1_HUMAN/183-252	P03372	ESR1	207	A	R	-0.121812317525975	0.0333837105743786
ESR1_HUMAN/183-252	P03372	ESR1	207	A	S	-0.0623084230803625	0.0862798034081016
ESR1_HUMAN/183-252	P03372	ESR1	207	A	T	-0.108130561664706	0.0530012850912684
ESR1_HUMAN/183-252	P03372	ESR1	207	A	V	-0.153329203501314	0.0645293107832816
ESR1_HUMAN/183-252	P03372	ESR1	207	A	W	-0.0266086764105383	0.0454675388301577
ESR1_HUMAN/183-252	P03372	ESR1	207	A	Y	-0.0442976147701789	0.150195605590875
PRGR_HUMAN/565-634	P06401	PRGR	589	V	A	-0.124756513068537	0.0448213297511603
PRGR_HUMAN/565-634	P06401	PRGR	589	V	C	-0.0460593028294643	0.0261646496012427
PRGR_HUMAN/565-634	P06401	PRGR	589	V	D	-0.207941612517075	0.0466633130128056
PRGR_HUMAN/565-634	P06401	PRGR	589	V	E	-0.2357104037238	0.0325547823299512
PRGR_HUMAN/565-634	P06401	PRGR	589	V	F	0.0527192211038689	0.0684101194658507
PRGR_HUMAN/565-634	P06401	PRGR	589	V	G	-0.217097482567696	0.0400212097690549
PRGR_HUMAN/565-634	P06401	PRGR	589	V	H	-0.29853390259497	0.121546191759415
PRGR_HUMAN/565-634	P06401	PRGR	589	V	I	-0.128778918254008	0.0708838750335042
PRGR_HUMAN/565-634	P06401	PRGR	589	V	K	-0.123887863903911	0.103073433106215
PRGR_HUMAN/565-634	P06401	PRGR	589	V	L	-0.129305812081611	0.0997158086193514
PRGR_HUMAN/565-634	P06401	PRGR	589	V	M	-0.00541037964887496	0.0749450422066595
PRGR_HUMAN/565-634	P06401	PRGR	589	V	N	-0.125100928196968	0.187181955240787
PRGR_HUMAN/565-634	P06401	PRGR	589	V	P	0.501751672786291	0.118292272744823
PRGR_HUMAN/565-634	P06401	PRGR	589	V	Q	-0.145605837866192	0.0678704281413298
PRGR_HUMAN/565-634	P06401	PRGR	589	V	R	-0.121812317525975	0.0333837105743786
PRGR_HUMAN/565-634	P06401	PRGR	589	V	S	-0.0623084230803625	0.0862798034081016
PRGR_HUMAN/565-634	P06401	PRGR	589	V	T	-0.108130561664706	0.0530012850912684
PRGR_HUMAN/565-634	P06401	PRGR	589	V	W	-0.0266086764105383	0.0454675388301577
PRGR_HUMAN/565-634	P06401	PRGR	589	V	Y	-0.0442976147701789	0.150195605590875
RXRA_HUMAN/133-202	P19793	RXRA	157	G	A	-0.124756513068537	0.0448213297511603
RXRA_HUMAN/133-202	P19793	RXRA	157	G	C	-0.0460593028294643	0.0261646496012427
RXRA_HUMAN/133-202	P19793	RXRA	157	G	D	-0.207941612517075	0.0466633130128056
RXRA_HUMAN/133-202	P19793	RXRA	157	G	E	-0.2357104037238	0.0325547823299512
RXRA_HUMAN/133-202	P19793	RXRA	157	G	F	0.0527192211038689	0.0684101194658507
RXRA_HUMAN/133-202	P19793	RXRA	157	G	H	-0.29853390259497	0.121546191759415
RXRA_HUMAN/133-202	P19793	RXRA	157	G	I	-0.128778918254008	0.0708838750335042
RXRA_HUMAN/133-202	P19793	RXRA	157	G	K	-0.123887863903911	0.103073433106215
RXRA_HUMAN/133-202	P19793	RXRA	157	G	L	-0.129305812081611	0.0997158086193514
RXRA_HUMAN/133-202	P19793	RXRA	157	G	M	-0.00541037964887496	0.0749450422066595
RXRA_HUMAN/133-202	P19793	RXRA	157	G	N	-0.125100928196968	0.187181955240787
RXRA_HUMAN/133-202	P19793	RXRA	157	G	P	0.501751672786291	0.118292272744823
RXRA_HUMAN/133-202	P19793	RXRA	157	G	Q	-0.145605837866192	0.0678704281413298
RXRA_HUMAN/133-202	P19793	RXRA	157	G	R	-0.121812317525975	0.0333837105743786
RXRA_HUMAN/133-202	P19793	RXRA	157	G	S	-0.0623084230803625	0.0862798034081016
RXRA_HUMAN/133-202	P19793	RXRA	157	G	T	-0.108130561664706	0.0530012850912684
RXRA_HUMAN/133-202	P19793	RXRA	157	G	V	-0.153329203501314	0.0645293107832816
RXRA_HUMAN/133-202	P19793	RXRA	157	G	W	-0.0266086764105383	0.0454675388301577
RXRA_HUMAN/133-202	P19793	RXRA	157	G	Y	-0.0442976147701789	0.150195605590875
GCR_HUMAN/419-488	P04150	GCR	443	V	A	-0.124756513068537	0.0448213297511603
GCR_HUMAN/419-488	P04150	GCR	443	V	C	-0.0460593028294643	0.0261646496012427
GCR_HUMAN/419-488	P04150	GCR	443	V	D	-0.207941612517075	0.0466633130128056
GCR_HUMAN/419-488	P04150	GCR	443	V	E	-0.2357104037238	0.0325547823299512
GCR_HUMAN/419-488	P04150	GCR	443	V	F	0.0527192211038689	0.0684101194658507
GCR_HUMAN/419-488	P04150	GCR	443	V	G	-0.217097482567696	0.0400212097690549
GCR_HUMAN/419-488	P04150	GCR	443	V	H	-0.29853390259497	0.121546191759415
GCR_HUMAN/419-488	P04150	GCR	443	V	I	-0.128778918254008	0.0708838750335042
GCR_HUMAN/419-488	P04150	GCR	443	V	K	-0.123887863903911	0.103073433106215
GCR_HUMAN/419-488	P04150	GCR	443	V	L	-0.129305812081611	0.0997158086193514
GCR_HUMAN/419-488	P04150	GCR	443	V	M	-0.00541037964887496	0.0749450422066595
GCR_HUMAN/419-488	P04150	GCR	443	V	N	-0.125100928196968	0.187181955240787
GCR_HUMAN/419-488	P04150	GCR	443	V	P	0.501751672786291	0.118292272744823
GCR_HUMAN/419-488	P04150	GCR	443	V	Q	-0.145605837866192	0.0678704281413298
GCR_HUMAN/419-488	P04150	GCR	443	V	R	-0.121812317525975	0.0333837105743786
GCR_HUMAN/419-488	P04150	GCR	443	V	S	-0.0623084230803625	0.0862798034081016
GCR_HUMAN/419-488	P04150	GCR	443	V	T	-0.108130561664706	0.0530012850912684
GCR_HUMAN/419-488	P04150	GCR	443	V	W	-0.0266086764105383	0.0454675388301577
GCR_HUMAN/419-488	P04150	GCR	443	V	Y	-0.0442976147701789	0.150195605590875
NR6A1_HUMAN/58-127	Q15406	NR6A1	82	G	A	-0.124756513068537	0.0448213297511603
NR6A1_HUMAN/58-127	Q15406	NR6A1	82	G	C	-0.0460593028294643	0.0261646496012427
NR6A1_HUMAN/58-127	Q15406	NR6A1	82	G	D	-0.207941612517075	0.0466633130128056
NR6A1_HUMAN/58-127	Q15406	NR6A1	82	G	E	-0.2357104037238	0.0325547823299512
NR6A1_HUMAN/58-127	Q15406	NR6A1	82	G	F	0.0527192211038689	0.0684101194658507
NR6A1_HUMAN/58-127	Q15406	NR6A1	82	G	H	-0.29853390259497	0.121546191759415
NR6A1_HUMAN/58-127	Q15406	NR6A1	82	G	I	-0.128778918254008	0.0708838750335042
NR6A1_HUMAN/58-127	Q15406	NR6A1	82	G	K	-0.123887863903911	0.103073433106215
NR6A1_HUMAN/58-127	Q15406	NR6A1	82	G	L	-0.129305812081611	0.0997158086193514
NR6A1_HUMAN/58-127	Q15406	NR6A1	82	G	M	-0.00541037964887496	0.0749450422066595
NR6A1_HUMAN/58-127	Q15406	NR6A1	82	G	N	-0.125100928196968	0.187181955240787
NR6A1_HUMAN/58-127	Q15406	NR6A1	82	G	P	0.501751672786291	0.118292272744823
NR6A1_HUMAN/58-127	Q15406	NR6A1	82	G	Q	-0.145605837866192	0.0678704281413298
NR6A1_HUMAN/58-127	Q15406	NR6A1	82	G	R	-0.121812317525975	0.0333837105743786
NR6A1_HUMAN/58-127	Q15406	NR6A1	82	G	S	-0.0623084230803625	0.0862798034081016
NR6A1_HUMAN/58-127	Q15406	NR6A1	82	G	T	-0.108130561664706	0.0530012850912684
NR6A1_HUMAN/58-127	Q15406	NR6A1	82	G	V	-0.153329203501314	0.0645293107832816
NR6A1_HUMAN/58-127	Q15406	NR6A1	82	G	W	-0.0266086764105383	0.0454675388301577
NR6A1_HUMAN/58-127	Q15406	NR6A1	82	G	Y	-0.0442976147701789	0.150195605590875
PPARD_HUMAN/72-140	Q03181	PPARD	96	G	A	-0.124756513068537	0.0448213297511603
PPARD_HUMAN/72-140	Q03181	PPARD	96	G	C	-0.0460593028294643	0.0261646496012427
PPARD_HUMAN/72-140	Q03181	PPARD	96	G	D	-0.207941612517075	0.0466633130128056
PPARD_HUMAN/72-140	Q03181	PPARD	96	G	E	-0.2357104037238	0.0325547823299512
PPARD_HUMAN/72-140	Q03181	PPARD	96	G	F	0.0527192211038689	0.0684101194658507
PPARD_HUMAN/72-140	Q03181	PPARD	96	G	H	-0.29853390259497	0.121546191759415
PPARD_HUMAN/72-140	Q03181	PPARD	96	G	I	-0.128778918254008	0.0708838750335042
PPARD_HUMAN/72-140	Q03181	PPARD	96	G	K	-0.123887863903911	0.103073433106215
PPARD_HUMAN/72-140	Q03181	PPARD	96	G	L	-0.129305812081611	0.0997158086193514
PPARD_HUMAN/72-140	Q03181	PPARD	96	G	M	-0.00541037964887496	0.0749450422066595
PPARD_HUMAN/72-140	Q03181	PPARD	96	G	N	-0.125100928196968	0.187181955240787
PPARD_HUMAN/72-140	Q03181	PPARD	96	G	P	0.501751672786291	0.118292272744823
PPARD_HUMAN/72-140	Q03181	PPARD	96	G	Q	-0.145605837866192	0.0678704281413298
PPARD_HUMAN/72-140	Q03181	PPARD	96	G	R	-0.121812317525975	0.0333837105743786
PPARD_HUMAN/72-140	Q03181	PPARD	96	G	S	-0.0623084230803625	0.0862798034081016
PPARD_HUMAN/72-140	Q03181	PPARD	96	G	T	-0.108130561664706	0.0530012850912684
PPARD_HUMAN/72-140	Q03181	PPARD	96	G	V	-0.153329203501314	0.0645293107832816
PPARD_HUMAN/72-140	Q03181	PPARD	96	G	W	-0.0266086764105383	0.0454675388301577
PPARD_HUMAN/72-140	Q03181	PPARD	96	G	Y	-0.0442976147701789	0.150195605590875
NR1H3_HUMAN/96-165	Q13133	NR1H3	120	G	A	-0.124756513068537	0.0448213297511603
NR1H3_HUMAN/96-165	Q13133	NR1H3	120	G	C	-0.0460593028294643	0.0261646496012427
NR1H3_HUMAN/96-165	Q13133	NR1H3	120	G	D	-0.207941612517075	0.0466633130128056
NR1H3_HUMAN/96-165	Q13133	NR1H3	120	G	E	-0.2357104037238	0.0325547823299512
NR1H3_HUMAN/96-165	Q13133	NR1H3	120	G	F	0.0527192211038689	0.0684101194658507
NR1H3_HUMAN/96-165	Q13133	NR1H3	120	G	H	-0.29853390259497	0.121546191759415
NR1H3_HUMAN/96-165	Q13133	NR1H3	120	G	I	-0.128778918254008	0.0708838750335042
NR1H3_HUMAN/96-165	Q13133	NR1H3	120	G	K	-0.123887863903911	0.103073433106215
NR1H3_HUMAN/96-165	Q13133	NR1H3	120	G	L	-0.129305812081611	0.0997158086193514
NR1H3_HUMAN/96-165	Q13133	NR1H3	120	G	M	-0.00541037964887496	0.0749450422066595
NR1H3_HUMAN/96-165	Q13133	NR1H3	120	G	N	-0.125100928196968	0.187181955240787
NR1H3_HUMAN/96-165	Q13133	NR1H3	120	G	P	0.501751672786291	0.118292272744823
NR1H3_HUMAN/96-165	Q13133	NR1H3	120	G	Q	-0.145605837866192	0.0678704281413298
NR1H3_HUMAN/96-165	Q13133	NR1H3	120	G	R	-0.121812317525975	0.0333837105743786
NR1H3_HUMAN/96-165	Q13133	NR1H3	120	G	S	-0.0623084230803625	0.0862798034081016
NR1H3_HUMAN/96-165	Q13133	NR1H3	120	G	T	-0.108130561664706	0.0530012850912684
NR1H3_HUMAN/96-165	Q13133	NR1H3	120	G	V	-0.153329203501314	0.0645293107832816
NR1H3_HUMAN/96-165	Q13133	NR1H3	120	G	W	-0.0266086764105383	0.0454675388301577
NR1H3_HUMAN/96-165	Q13133	NR1H3	120	G	Y	-0.0442976147701789	0.150195605590875
ERR2_HUMAN/101-170	O95718	ERR2	125	A	C	-0.0460593028294643	0.0261646496012427
ERR2_HUMAN/101-170	O95718	ERR2	125	A	D	-0.207941612517075	0.0466633130128056
ERR2_HUMAN/101-170	O95718	ERR2	125	A	E	-0.2357104037238	0.0325547823299512
ERR2_HUMAN/101-170	O95718	ERR2	125	A	F	0.0527192211038689	0.0684101194658507
ERR2_HUMAN/101-170	O95718	ERR2	125	A	G	-0.217097482567696	0.0400212097690549
ERR2_HUMAN/101-170	O95718	ERR2	125	A	H	-0.29853390259497	0.121546191759415
ERR2_HUMAN/101-170	O95718	ERR2	125	A	I	-0.128778918254008	0.0708838750335042
ERR2_HUMAN/101-170	O95718	ERR2	125	A	K	-0.123887863903911	0.103073433106215
ERR2_HUMAN/101-170	O95718	ERR2	125	A	L	-0.129305812081611	0.0997158086193514
ERR2_HUMAN/101-170	O95718	ERR2	125	A	M	-0.00541037964887496	0.0749450422066595
ERR2_HUMAN/101-170	O95718	ERR2	125	A	N	-0.125100928196968	0.187181955240787
ERR2_HUMAN/101-170	O95718	ERR2	125	A	P	0.501751672786291	0.118292272744823
ERR2_HUMAN/101-170	O95718	ERR2	125	A	Q	-0.145605837866192	0.0678704281413298
ERR2_HUMAN/101-170	O95718	ERR2	125	A	R	-0.121812317525975	0.0333837105743786
ERR2_HUMAN/101-170	O95718	ERR2	125	A	S	-0.0623084230803625	0.0862798034081016
ERR2_HUMAN/101-170	O95718	ERR2	125	A	T	-0.108130561664706	0.0530012850912684
ERR2_HUMAN/101-170	O95718	ERR2	125	A	V	-0.153329203501314	0.0645293107832816
ERR2_HUMAN/101-170	O95718	ERR2	125	A	W	-0.0266086764105383	0.0454675388301577
ERR2_HUMAN/101-170	O95718	ERR2	125	A	Y	-0.0442976147701789	0.150195605590875
NR4A1_HUMAN/265-334	P22736	NR4A1	289	G	A	-0.124756513068537	0.0448213297511603
NR4A1_HUMAN/265-334	P22736	NR4A1	289	G	C	-0.0460593028294643	0.0261646496012427
NR4A1_HUMAN/265-334	P22736	NR4A1	289	G	D	-0.207941612517075	0.0466633130128056
NR4A1_HUMAN/265-334	P22736	NR4A1	289	G	E	-0.2357104037238	0.0325547823299512
NR4A1_HUMAN/265-334	P22736	NR4A1	289	G	F	0.0527192211038689	0.0684101194658507
NR4A1_HUMAN/265-334	P22736	NR4A1	289	G	H	-0.29853390259497	0.121546191759415
NR4A1_HUMAN/265-334	P22736	NR4A1	289	G	I	-0.128778918254008	0.0708838750335042
NR4A1_HUMAN/265-334	P22736	NR4A1	289	G	K	-0.123887863903911	0.103073433106215
NR4A1_HUMAN/265-334	P22736	NR4A1	289	G	L	-0.129305812081611	0.0997158086193514
NR4A1_HUMAN/265-334	P22736	NR4A1	289	G	M	-0.00541037964887496	0.0749450422066595
NR4A1_HUMAN/265-334	P22736	NR4A1	289	G	N	-0.125100928196968	0.187181955240787
NR4A1_HUMAN/265-334	P22736	NR4A1	289	G	P	0.501751672786291	0.118292272744823
NR4A1_HUMAN/265-334	P22736	NR4A1	289	G	Q	-0.145605837866192	0.0678704281413298
NR4A1_HUMAN/265-334	P22736	NR4A1	289	G	R	-0.121812317525975	0.0333837105743786
NR4A1_HUMAN/265-334	P22736	NR4A1	289	G	S	-0.0623084230803625	0.0862798034081016
NR4A1_HUMAN/265-334	P22736	NR4A1	289	G	T	-0.108130561664706	0.0530012850912684
NR4A1_HUMAN/265-334	P22736	NR4A1	289	G	V	-0.153329203501314	0.0645293107832816
NR4A1_HUMAN/265-334	P22736	NR4A1	289	G	W	-0.0266086764105383	0.0454675388301577
NR4A1_HUMAN/265-334	P22736	NR4A1	289	G	Y	-0.0442976147701789	0.150195605590875
RORA_HUMAN/71-140	P35398	RORA	95	G	A	-0.124756513068537	0.0448213297511603
RORA_HUMAN/71-140	P35398	RORA	95	G	C	-0.0460593028294643	0.0261646496012427
RORA_HUMAN/71-140	P35398	RORA	95	G	D	-0.207941612517075	0.0466633130128056
RORA_HUMAN/71-140	P35398	RORA	95	G	E	-0.2357104037238	0.0325547823299512
RORA_HUMAN/71-140	P35398	RORA	95	G	F	0.0527192211038689	0.0684101194658507
RORA_HUMAN/71-140	P35398	RORA	95	G	H	-0.29853390259497	0.121546191759415
RORA_HUMAN/71-140	P35398	RORA	95	G	I	-0.128778918254008	0.0708838750335042
RORA_HUMAN/71-140	P35398	RORA	95	G	K	-0.123887863903911	0.103073433106215
RORA_HUMAN/71-140	P35398	RORA	95	G	L	-0.129305812081611	0.0997158086193514
RORA_HUMAN/71-140	P35398	RORA	95	G	M	-0.00541037964887496	0.0749450422066595
RORA_HUMAN/71-140	P35398	RORA	95	G	N	-0.125100928196968	0.187181955240787
RORA_HUMAN/71-140	P35398	RORA	95	G	P	0.501751672786291	0.118292272744823
RORA_HUMAN/71-140	P35398	RORA	95	G	Q	-0.145605837866192	0.0678704281413298
RORA_HUMAN/71-140	P35398	RORA	95	G	R	-0.121812317525975	0.0333837105743786
RORA_HUMAN/71-140	P35398	RORA	95	G	S	-0.0623084230803625	0.0862798034081016
RORA_HUMAN/71-140	P35398	RORA	95	G	T	-0.108130561664706	0.0530012850912684
RORA_HUMAN/71-140	P35398	RORA	95	G	V	-0.153329203501314	0.0645293107832816
RORA_HUMAN/71-140	P35398	RORA	95	G	W	-0.0266086764105383	0.0454675388301577
RORA_HUMAN/71-140	P35398	RORA	95	G	Y	-0.0442976147701789	0.150195605590875
RARA_HUMAN/86-155	P10276	RARA	110	G	A	-0.124756513068537	0.0448213297511603
RARA_HUMAN/86-155	P10276	RARA	110	G	C	-0.0460593028294643	0.0261646496012427
RARA_HUMAN/86-155	P10276	RARA	110	G	D	-0.207941612517075	0.0466633130128056
RARA_HUMAN/86-155	P10276	RARA	110	G	E	-0.2357104037238	0.0325547823299512
RARA_HUMAN/86-155	P10276	RARA	110	G	F	0.0527192211038689	0.0684101194658507
RARA_HUMAN/86-155	P10276	RARA	110	G	H	-0.29853390259497	0.121546191759415
RARA_HUMAN/86-155	P10276	RARA	110	G	I	-0.128778918254008	0.0708838750335042
RARA_HUMAN/86-155	P10276	RARA	110	G	K	-0.123887863903911	0.103073433106215
RARA_HUMAN/86-155	P10276	RARA	110	G	L	-0.129305812081611	0.0997158086193514
RARA_HUMAN/86-155	P10276	RARA	110	G	M	-0.00541037964887496	0.0749450422066595
RARA_HUMAN/86-155	P10276	RARA	110	G	N	-0.125100928196968	0.187181955240787
RARA_HUMAN/86-155	P10276	RARA	110	G	P	0.501751672786291	0.118292272744823
RARA_HUMAN/86-155	P10276	RARA	110	G	Q	-0.145605837866192	0.0678704281413298
RARA_HUMAN/86-155	P10276	RARA	110	G	R	-0.121812317525975	0.0333837105743786
RARA_HUMAN/86-155	P10276	RARA	110	G	S	-0.0623084230803625	0.0862798034081016
RARA_HUMAN/86-155	P10276	RARA	110	G	T	-0.108130561664706	0.0530012850912684
RARA_HUMAN/86-155	P10276	RARA	110	G	V	-0.153329203501314	0.0645293107832816
RARA_HUMAN/86-155	P10276	RARA	110	G	W	-0.0266086764105383	0.0454675388301577
RARA_HUMAN/86-155	P10276	RARA	110	G	Y	-0.0442976147701789	0.150195605590875
NR1I3_HUMAN/9-78	Q14994	NR1I3	33	G	A	-0.124756513068537	0.0448213297511603
NR1I3_HUMAN/9-78	Q14994	NR1I3	33	G	C	-0.0460593028294643	0.0261646496012427
NR1I3_HUMAN/9-78	Q14994	NR1I3	33	G	D	-0.207941612517075	0.0466633130128056
NR1I3_HUMAN/9-78	Q14994	NR1I3	33	G	E	-0.2357104037238	0.0325547823299512
NR1I3_HUMAN/9-78	Q14994	NR1I3	33	G	F	0.0527192211038689	0.0684101194658507
NR1I3_HUMAN/9-78	Q14994	NR1I3	33	G	H	-0.29853390259497	0.121546191759415
NR1I3_HUMAN/9-78	Q14994	NR1I3	33	G	I	-0.128778918254008	0.0708838750335042
NR1I3_HUMAN/9-78	Q14994	NR1I3	33	G	K	-0.123887863903911	0.103073433106215
NR1I3_HUMAN/9-78	Q14994	NR1I3	33	G	L	-0.129305812081611	0.0997158086193514
NR1I3_HUMAN/9-78	Q14994	NR1I3	33	G	M	-0.00541037964887496	0.0749450422066595
NR1I3_HUMAN/9-78	Q14994	NR1I3	33	G	N	-0.125100928196968	0.187181955240787
NR1I3_HUMAN/9-78	Q14994	NR1I3	33	G	P	0.501751672786291	0.118292272744823
NR1I3_HUMAN/9-78	Q14994	NR1I3	33	G	Q	-0.145605837866192	0.0678704281413298
NR1I3_HUMAN/9-78	Q14994	NR1I3	33	G	R	-0.121812317525975	0.0333837105743786
NR1I3_HUMAN/9-78	Q14994	NR1I3	33	G	S	-0.0623084230803625	0.0862798034081016
NR1I3_HUMAN/9-78	Q14994	NR1I3	33	G	T	-0.108130561664706	0.0530012850912684
NR1I3_HUMAN/9-78	Q14994	NR1I3	33	G	V	-0.153329203501314	0.0645293107832816
NR1I3_HUMAN/9-78	Q14994	NR1I3	33	G	W	-0.0266086764105383	0.0454675388301577
NR1I3_HUMAN/9-78	Q14994	NR1I3	33	G	Y	-0.0442976147701789	0.150195605590875
THB_HUMAN/105-176	P10828	THB	129	G	A	-0.124756513068537	0.0448213297511603
THB_HUMAN/105-176	P10828	THB	129	G	C	-0.0460593028294643	0.0261646496012427
THB_HUMAN/105-176	P10828	THB	129	G	D	-0.207941612517075	0.0466633130128056
THB_HUMAN/105-176	P10828	THB	129	G	E	-0.2357104037238	0.0325547823299512
THB_HUMAN/105-176	P10828	THB	129	G	F	0.0527192211038689	0.0684101194658507
THB_HUMAN/105-176	P10828	THB	129	G	H	-0.29853390259497	0.121546191759415
THB_HUMAN/105-176	P10828	THB	129	G	I	-0.128778918254008	0.0708838750335042
THB_HUMAN/105-176	P10828	THB	129	G	K	-0.123887863903911	0.103073433106215
THB_HUMAN/105-176	P10828	THB	129	G	L	-0.129305812081611	0.0997158086193514
THB_HUMAN/105-176	P10828	THB	129	G	M	-0.00541037964887496	0.0749450422066595
THB_HUMAN/105-176	P10828	THB	129	G	N	-0.125100928196968	0.187181955240787
THB_HUMAN/105-176	P10828	THB	129	G	P	0.501751672786291	0.118292272744823
THB_HUMAN/105-176	P10828	THB	129	G	Q	-0.145605837866192	0.0678704281413298
THB_HUMAN/105-176	P10828	THB	129	G	R	-0.121812317525975	0.0333837105743786
THB_HUMAN/105-176	P10828	THB	129	G	S	-0.0623084230803625	0.0862798034081016
THB_HUMAN/105-176	P10828	THB	129	G	T	-0.108130561664706	0.0530012850912684
THB_HUMAN/105-176	P10828	THB	129	G	V	-0.153329203501314	0.0645293107832816
THB_HUMAN/105-176	P10828	THB	129	G	W	-0.0266086764105383	0.0454675388301577
THB_HUMAN/105-176	P10828	THB	129	G	Y	-0.0442976147701789	0.150195605590875
PPARA_HUMAN/100-168	Q07869	PPARA	125	F	A	0.577090689630526	0.218463847032352
PPARA_HUMAN/100-168	Q07869	PPARA	125	F	C	0.426746024285224	0.272169105889667
PPARA_HUMAN/100-168	Q07869	PPARA	125	F	D	0.309019140496794	0.0879822986453705
PPARA_HUMAN/100-168	Q07869	PPARA	125	F	E	0.590963246669485	0.19380366284039
PPARA_HUMAN/100-168	Q07869	PPARA	125	F	G	0.873586347442608	0.191838906891772
PPARA_HUMAN/100-168	Q07869	PPARA	125	F	H	0.717462134251318	0.295361448856356
PPARA_HUMAN/100-168	Q07869	PPARA	125	F	I	0.429800854833792	0.134985768774342
PPARA_HUMAN/100-168	Q07869	PPARA	125	F	K	0.60839250493127	0.161588251712495
PPARA_HUMAN/100-168	Q07869	PPARA	125	F	L	0.486109577344498	0.188273484368342
PPARA_HUMAN/100-168	Q07869	PPARA	125	F	M	0.48956176372082	0.371608049871306
PPARA_HUMAN/100-168	Q07869	PPARA	125	F	N	0.849847635813982	0.296259443701929
PPARA_HUMAN/100-168	Q07869	PPARA	125	F	P	0.582194234041724	0.200002882955825
PPARA_HUMAN/100-168	Q07869	PPARA	125	F	Q	0.921135617325541	0.318542718645143
PPARA_HUMAN/100-168	Q07869	PPARA	125	F	R	0.879964773570103	0.191188592291307
PPARA_HUMAN/100-168	Q07869	PPARA	125	F	S	0.690898706552383	0.178390963410597
PPARA_HUMAN/100-168	Q07869	PPARA	125	F	T	0.648845556908408	0.0937634329821545
PPARA_HUMAN/100-168	Q07869	PPARA	125	F	V	0.642576689553791	0.0666774457132798
PPARA_HUMAN/100-168	Q07869	PPARA	125	F	W	0.294285655606082	0.0339981135920636
PPARA_HUMAN/100-168	Q07869	PPARA	125	F	Y	0.37167315171172	0.050484251462316
RARG_HUMAN/88-157	P13631	RARG	113	F	A	0.577090689630526	0.218463847032352
RARG_HUMAN/88-157	P13631	RARG	113	F	C	0.426746024285224	0.272169105889667
RARG_HUMAN/88-157	P13631	RARG	113	F	D	0.309019140496794	0.0879822986453705
RARG_HUMAN/88-157	P13631	RARG	113	F	E	0.590963246669485	0.19380366284039
RARG_HUMAN/88-157	P13631	RARG	113	F	G	0.873586347442608	0.191838906891772
RARG_HUMAN/88-157	P13631	RARG	113	F	H	0.717462134251318	0.295361448856356
RARG_HUMAN/88-157	P13631	RARG	113	F	I	0.429800854833792	0.134985768774342
RARG_HUMAN/88-157	P13631	RARG	113	F	K	0.60839250493127	0.161588251712495
RARG_HUMAN/88-157	P13631	RARG	113	F	L	0.486109577344498	0.188273484368342
RARG_HUMAN/88-157	P13631	RARG	113	F	M	0.48956176372082	0.371608049871306
RARG_HUMAN/88-157	P13631	RARG	113	F	N	0.849847635813982	0.296259443701929
RARG_HUMAN/88-157	P13631	RARG	113	F	P	0.582194234041724	0.200002882955825
RARG_HUMAN/88-157	P13631	RARG	113	F	Q	0.921135617325541	0.318542718645143
RARG_HUMAN/88-157	P13631	RARG	113	F	R	0.879964773570103	0.191188592291307
RARG_HUMAN/88-157	P13631	RARG	113	F	S	0.690898706552383	0.178390963410597
RARG_HUMAN/88-157	P13631	RARG	113	F	T	0.648845556908408	0.0937634329821545
RARG_HUMAN/88-157	P13631	RARG	113	F	V	0.642576689553791	0.0666774457132798
RARG_HUMAN/88-157	P13631	RARG	113	F	W	0.294285655606082	0.0339981135920636
RARG_HUMAN/88-157	P13631	RARG	113	F	Y	0.37167315171172	0.050484251462316
THA_HUMAN/51-122	P10827	THA	76	F	A	0.577090689630526	0.218463847032352
THA_HUMAN/51-122	P10827	THA	76	F	C	0.426746024285224	0.272169105889667
THA_HUMAN/51-122	P10827	THA	76	F	D	0.309019140496794	0.0879822986453705
THA_HUMAN/51-122	P10827	THA	76	F	E	0.590963246669485	0.19380366284039
THA_HUMAN/51-122	P10827	THA	76	F	G	0.873586347442608	0.191838906891772
THA_HUMAN/51-122	P10827	THA	76	F	H	0.717462134251318	0.295361448856356
THA_HUMAN/51-122	P10827	THA	76	F	I	0.429800854833792	0.134985768774342
THA_HUMAN/51-122	P10827	THA	76	F	K	0.60839250493127	0.161588251712495
THA_HUMAN/51-122	P10827	THA	76	F	L	0.486109577344498	0.188273484368342
THA_HUMAN/51-122	P10827	THA	76	F	M	0.48956176372082	0.371608049871306
THA_HUMAN/51-122	P10827	THA	76	F	N	0.849847635813982	0.296259443701929
THA_HUMAN/51-122	P10827	THA	76	F	P	0.582194234041724	0.200002882955825
THA_HUMAN/51-122	P10827	THA	76	F	Q	0.921135617325541	0.318542718645143
THA_HUMAN/51-122	P10827	THA	76	F	R	0.879964773570103	0.191188592291307
THA_HUMAN/51-122	P10827	THA	76	F	S	0.690898706552383	0.178390963410597
THA_HUMAN/51-122	P10827	THA	76	F	T	0.648845556908408	0.0937634329821545
THA_HUMAN/51-122	P10827	THA	76	F	V	0.642576689553791	0.0666774457132798
THA_HUMAN/51-122	P10827	THA	76	F	W	0.294285655606082	0.0339981135920636
THA_HUMAN/51-122	P10827	THA	76	F	Y	0.37167315171172	0.050484251462316
HNF4A_HUMAN/58-127	P41235	HNF4A	83	F	A	0.577090689630526	0.218463847032352
HNF4A_HUMAN/58-127	P41235	HNF4A	83	F	C	0.426746024285224	0.272169105889667
HNF4A_HUMAN/58-127	P41235	HNF4A	83	F	D	0.309019140496794	0.0879822986453705
HNF4A_HUMAN/58-127	P41235	HNF4A	83	F	E	0.590963246669485	0.19380366284039
HNF4A_HUMAN/58-127	P41235	HNF4A	83	F	G	0.873586347442608	0.191838906891772
HNF4A_HUMAN/58-127	P41235	HNF4A	83	F	H	0.717462134251318	0.295361448856356
HNF4A_HUMAN/58-127	P41235	HNF4A	83	F	I	0.429800854833792	0.134985768774342
HNF4A_HUMAN/58-127	P41235	HNF4A	83	F	K	0.60839250493127	0.161588251712495
HNF4A_HUMAN/58-127	P41235	HNF4A	83	F	L	0.486109577344498	0.188273484368342
HNF4A_HUMAN/58-127	P41235	HNF4A	83	F	M	0.48956176372082	0.371608049871306
HNF4A_HUMAN/58-127	P41235	HNF4A	83	F	N	0.849847635813982	0.296259443701929
HNF4A_HUMAN/58-127	P41235	HNF4A	83	F	P	0.582194234041724	0.200002882955825
HNF4A_HUMAN/58-127	P41235	HNF4A	83	F	Q	0.921135617325541	0.318542718645143
HNF4A_HUMAN/58-127	P41235	HNF4A	83	F	R	0.879964773570103	0.191188592291307
HNF4A_HUMAN/58-127	P41235	HNF4A	83	F	S	0.690898706552383	0.178390963410597
HNF4A_HUMAN/58-127	P41235	HNF4A	83	F	T	0.648845556908408	0.0937634329821545
HNF4A_HUMAN/58-127	P41235	HNF4A	83	F	V	0.642576689553791	0.0666774457132798
HNF4A_HUMAN/58-127	P41235	HNF4A	83	F	W	0.294285655606082	0.0339981135920636
HNF4A_HUMAN/58-127	P41235	HNF4A	83	F	Y	0.37167315171172	0.050484251462316
ANDR_HUMAN/558-627	P10275	ANDR	583	F	A	0.577090689630526	0.218463847032352
ANDR_HUMAN/558-627	P10275	ANDR	583	F	C	0.426746024285224	0.272169105889667
ANDR_HUMAN/558-627	P10275	ANDR	583	F	D	0.309019140496794	0.0879822986453705
ANDR_HUMAN/558-627	P10275	ANDR	583	F	E	0.590963246669485	0.19380366284039
ANDR_HUMAN/558-627	P10275	ANDR	583	F	G	0.873586347442608	0.191838906891772
ANDR_HUMAN/558-627	P10275	ANDR	583	F	H	0.717462134251318	0.295361448856356
ANDR_HUMAN/558-627	P10275	ANDR	583	F	I	0.429800854833792	0.134985768774342
ANDR_HUMAN/558-627	P10275	ANDR	583	F	K	0.60839250493127	0.161588251712495
ANDR_HUMAN/558-627	P10275	ANDR	583	F	L	0.486109577344498	0.188273484368342
ANDR_HUMAN/558-627	P10275	ANDR	583	F	M	0.48956176372082	0.371608049871306
ANDR_HUMAN/558-627	P10275	ANDR	583	F	N	0.849847635813982	0.296259443701929
ANDR_HUMAN/558-627	P10275	ANDR	583	F	P	0.582194234041724	0.200002882955825
ANDR_HUMAN/558-627	P10275	ANDR	583	F	Q	0.921135617325541	0.318542718645143
ANDR_HUMAN/558-627	P10275	ANDR	583	F	R	0.879964773570103	0.191188592291307
ANDR_HUMAN/558-627	P10275	ANDR	583	F	S	0.690898706552383	0.178390963410597
ANDR_HUMAN/558-627	P10275	ANDR	583	F	T	0.648845556908408	0.0937634329821545
ANDR_HUMAN/558-627	P10275	ANDR	583	F	V	0.642576689553791	0.0666774457132798
ANDR_HUMAN/558-627	P10275	ANDR	583	F	W	0.294285655606082	0.0339981135920636
ANDR_HUMAN/558-627	P10275	ANDR	583	F	Y	0.37167315171172	0.050484251462316
NR2C2_HUMAN/115-184	P49116	NR2C2	140	F	A	0.577090689630526	0.218463847032352
NR2C2_HUMAN/115-184	P49116	NR2C2	140	F	C	0.426746024285224	0.272169105889667
NR2C2_HUMAN/115-184	P49116	NR2C2	140	F	D	0.309019140496794	0.0879822986453705
NR2C2_HUMAN/115-184	P49116	NR2C2	140	F	E	0.590963246669485	0.19380366284039
NR2C2_HUMAN/115-184	P49116	NR2C2	140	F	G	0.873586347442608	0.191838906891772
NR2C2_HUMAN/115-184	P49116	NR2C2	140	F	H	0.717462134251318	0.295361448856356
NR2C2_HUMAN/115-184	P49116	NR2C2	140	F	I	0.429800854833792	0.134985768774342
NR2C2_HUMAN/115-184	P49116	NR2C2	140	F	K	0.60839250493127	0.161588251712495
NR2C2_HUMAN/115-184	P49116	NR2C2	140	F	L	0.486109577344498	0.188273484368342
NR2C2_HUMAN/115-184	P49116	NR2C2	140	F	M	0.48956176372082	0.371608049871306
NR2C2_HUMAN/115-184	P49116	NR2C2	140	F	N	0.849847635813982	0.296259443701929
NR2C2_HUMAN/115-184	P49116	NR2C2	140	F	P	0.582194234041724	0.200002882955825
NR2C2_HUMAN/115-184	P49116	NR2C2	140	F	Q	0.921135617325541	0.318542718645143
NR2C2_HUMAN/115-184	P49116	NR2C2	140	F	R	0.879964773570103	0.191188592291307
NR2C2_HUMAN/115-184	P49116	NR2C2	140	F	S	0.690898706552383	0.178390963410597
NR2C2_HUMAN/115-184	P49116	NR2C2	140	F	T	0.648845556908408	0.0937634329821545
NR2C2_HUMAN/115-184	P49116	NR2C2	140	F	V	0.642576689553791	0.0666774457132798
NR2C2_HUMAN/115-184	P49116	NR2C2	140	F	W	0.294285655606082	0.0339981135920636
NR2C2_HUMAN/115-184	P49116	NR2C2	140	F	Y	0.37167315171172	0.050484251462316
RORG_HUMAN/29-98	P51449	RORG	54	F	A	0.577090689630526	0.218463847032352
RORG_HUMAN/29-98	P51449	RORG	54	F	C	0.426746024285224	0.272169105889667
RORG_HUMAN/29-98	P51449	RORG	54	F	D	0.309019140496794	0.0879822986453705
RORG_HUMAN/29-98	P51449	RORG	54	F	E	0.590963246669485	0.19380366284039
RORG_HUMAN/29-98	P51449	RORG	54	F	G	0.873586347442608	0.191838906891772
RORG_HUMAN/29-98	P51449	RORG	54	F	H	0.717462134251318	0.295361448856356
RORG_HUMAN/29-98	P51449	RORG	54	F	I	0.429800854833792	0.134985768774342
RORG_HUMAN/29-98	P51449	RORG	54	F	K	0.60839250493127	0.161588251712495
RORG_HUMAN/29-98	P51449	RORG	54	F	L	0.486109577344498	0.188273484368342
RORG_HUMAN/29-98	P51449	RORG	54	F	M	0.48956176372082	0.371608049871306
RORG_HUMAN/29-98	P51449	RORG	54	F	N	0.849847635813982	0.296259443701929
RORG_HUMAN/29-98	P51449	RORG	54	F	P	0.582194234041724	0.200002882955825
RORG_HUMAN/29-98	P51449	RORG	54	F	Q	0.921135617325541	0.318542718645143
RORG_HUMAN/29-98	P51449	RORG	54	F	R	0.879964773570103	0.191188592291307
RORG_HUMAN/29-98	P51449	RORG	54	F	S	0.690898706552383	0.178390963410597
RORG_HUMAN/29-98	P51449	RORG	54	F	T	0.648845556908408	0.0937634329821545
RORG_HUMAN/29-98	P51449	RORG	54	F	V	0.642576689553791	0.0666774457132798
RORG_HUMAN/29-98	P51449	RORG	54	F	W	0.294285655606082	0.0339981135920636
RORG_HUMAN/29-98	P51449	RORG	54	F	Y	0.37167315171172	0.050484251462316
VDR_HUMAN/22-91	P11473	VDR	47	F	A	0.577090689630526	0.218463847032352
VDR_HUMAN/22-91	P11473	VDR	47	F	C	0.426746024285224	0.272169105889667
VDR_HUMAN/22-91	P11473	VDR	47	F	D	0.309019140496794	0.0879822986453705
VDR_HUMAN/22-91	P11473	VDR	47	F	E	0.590963246669485	0.19380366284039
VDR_HUMAN/22-91	P11473	VDR	47	F	G	0.873586347442608	0.191838906891772
VDR_HUMAN/22-91	P11473	VDR	47	F	H	0.717462134251318	0.295361448856356
VDR_HUMAN/22-91	P11473	VDR	47	F	I	0.429800854833792	0.134985768774342
VDR_HUMAN/22-91	P11473	VDR	47	F	K	0.60839250493127	0.161588251712495
VDR_HUMAN/22-91	P11473	VDR	47	F	L	0.486109577344498	0.188273484368342
VDR_HUMAN/22-91	P11473	VDR	47	F	M	0.48956176372082	0.371608049871306
VDR_HUMAN/22-91	P11473	VDR	47	F	N	0.849847635813982	0.296259443701929
VDR_HUMAN/22-91	P11473	VDR	47	F	P	0.582194234041724	0.200002882955825
VDR_HUMAN/22-91	P11473	VDR	47	F	Q	0.921135617325541	0.318542718645143
VDR_HUMAN/22-91	P11473	VDR	47	F	R	0.879964773570103	0.191188592291307
VDR_HUMAN/22-91	P11473	VDR	47	F	S	0.690898706552383	0.178390963410597
VDR_HUMAN/22-91	P11473	VDR	47	F	T	0.648845556908408	0.0937634329821545
VDR_HUMAN/22-91	P11473	VDR	47	F	V	0.642576689553791	0.0666774457132798
VDR_HUMAN/22-91	P11473	VDR	47	F	W	0.294285655606082	0.0339981135920636
VDR_HUMAN/22-91	P11473	VDR	47	F	Y	0.37167315171172	0.050484251462316
NR2F6_HUMAN/54-123	P10588	NR2F6	79	F	A	0.577090689630526	0.218463847032352
NR2F6_HUMAN/54-123	P10588	NR2F6	79	F	C	0.426746024285224	0.272169105889667
NR2F6_HUMAN/54-123	P10588	NR2F6	79	F	D	0.309019140496794	0.0879822986453705
NR2F6_HUMAN/54-123	P10588	NR2F6	79	F	E	0.590963246669485	0.19380366284039
NR2F6_HUMAN/54-123	P10588	NR2F6	79	F	G	0.873586347442608	0.191838906891772
NR2F6_HUMAN/54-123	P10588	NR2F6	79	F	H	0.717462134251318	0.295361448856356
NR2F6_HUMAN/54-123	P10588	NR2F6	79	F	I	0.429800854833792	0.134985768774342
NR2F6_HUMAN/54-123	P10588	NR2F6	79	F	K	0.60839250493127	0.161588251712495
NR2F6_HUMAN/54-123	P10588	NR2F6	79	F	L	0.486109577344498	0.188273484368342
NR2F6_HUMAN/54-123	P10588	NR2F6	79	F	M	0.48956176372082	0.371608049871306
NR2F6_HUMAN/54-123	P10588	NR2F6	79	F	N	0.849847635813982	0.296259443701929
NR2F6_HUMAN/54-123	P10588	NR2F6	79	F	P	0.582194234041724	0.200002882955825
NR2F6_HUMAN/54-123	P10588	NR2F6	79	F	Q	0.921135617325541	0.318542718645143
NR2F6_HUMAN/54-123	P10588	NR2F6	79	F	R	0.879964773570103	0.191188592291307
NR2F6_HUMAN/54-123	P10588	NR2F6	79	F	S	0.690898706552383	0.178390963410597
NR2F6_HUMAN/54-123	P10588	NR2F6	79	F	T	0.648845556908408	0.0937634329821545
NR2F6_HUMAN/54-123	P10588	NR2F6	79	F	V	0.642576689553791	0.0666774457132798
NR2F6_HUMAN/54-123	P10588	NR2F6	79	F	W	0.294285655606082	0.0339981135920636
NR2F6_HUMAN/54-123	P10588	NR2F6	79	F	Y	0.37167315171172	0.050484251462316
MCR_HUMAN/601-670	P08235	MCR	626	F	A	0.577090689630526	0.218463847032352
MCR_HUMAN/601-670	P08235	MCR	626	F	C	0.426746024285224	0.272169105889667
MCR_HUMAN/601-670	P08235	MCR	626	F	D	0.309019140496794	0.0879822986453705
MCR_HUMAN/601-670	P08235	MCR	626	F	E	0.590963246669485	0.19380366284039
MCR_HUMAN/601-670	P08235	MCR	626	F	G	0.873586347442608	0.191838906891772
MCR_HUMAN/601-670	P08235	MCR	626	F	H	0.717462134251318	0.295361448856356
MCR_HUMAN/601-670	P08235	MCR	626	F	I	0.429800854833792	0.134985768774342
MCR_HUMAN/601-670	P08235	MCR	626	F	K	0.60839250493127	0.161588251712495
MCR_HUMAN/601-670	P08235	MCR	626	F	L	0.486109577344498	0.188273484368342
MCR_HUMAN/601-670	P08235	MCR	626	F	M	0.48956176372082	0.371608049871306
MCR_HUMAN/601-670	P08235	MCR	626	F	N	0.849847635813982	0.296259443701929
MCR_HUMAN/601-670	P08235	MCR	626	F	P	0.582194234041724	0.200002882955825
MCR_HUMAN/601-670	P08235	MCR	626	F	Q	0.921135617325541	0.318542718645143
MCR_HUMAN/601-670	P08235	MCR	626	F	R	0.879964773570103	0.191188592291307
MCR_HUMAN/601-670	P08235	MCR	626	F	S	0.690898706552383	0.178390963410597
MCR_HUMAN/601-670	P08235	MCR	626	F	T	0.648845556908408	0.0937634329821545
MCR_HUMAN/601-670	P08235	MCR	626	F	V	0.642576689553791	0.0666774457132798
MCR_HUMAN/601-670	P08235	MCR	626	F	W	0.294285655606082	0.0339981135920636
MCR_HUMAN/601-670	P08235	MCR	626	F	Y	0.37167315171172	0.050484251462316
COT2_HUMAN/77-146	P24468	COT2	102	F	A	0.577090689630526	0.218463847032352
COT2_HUMAN/77-146	P24468	COT2	102	F	C	0.426746024285224	0.272169105889667
COT2_HUMAN/77-146	P24468	COT2	102	F	D	0.309019140496794	0.0879822986453705
COT2_HUMAN/77-146	P24468	COT2	102	F	E	0.590963246669485	0.19380366284039
COT2_HUMAN/77-146	P24468	COT2	102	F	G	0.873586347442608	0.191838906891772
COT2_HUMAN/77-146	P24468	COT2	102	F	H	0.717462134251318	0.295361448856356
COT2_HUMAN/77-146	P24468	COT2	102	F	I	0.429800854833792	0.134985768774342
COT2_HUMAN/77-146	P24468	COT2	102	F	K	0.60839250493127	0.161588251712495
COT2_HUMAN/77-146	P24468	COT2	102	F	L	0.486109577344498	0.188273484368342
COT2_HUMAN/77-146	P24468	COT2	102	F	M	0.48956176372082	0.371608049871306
COT2_HUMAN/77-146	P24468	COT2	102	F	N	0.849847635813982	0.296259443701929
COT2_HUMAN/77-146	P24468	COT2	102	F	P	0.582194234041724	0.200002882955825
COT2_HUMAN/77-146	P24468	COT2	102	F	Q	0.921135617325541	0.318542718645143
COT2_HUMAN/77-146	P24468	COT2	102	F	R	0.879964773570103	0.191188592291307
COT2_HUMAN/77-146	P24468	COT2	102	F	S	0.690898706552383	0.178390963410597
COT2_HUMAN/77-146	P24468	COT2	102	F	T	0.648845556908408	0.0937634329821545
COT2_HUMAN/77-146	P24468	COT2	102	F	V	0.642576689553791	0.0666774457132798
COT2_HUMAN/77-146	P24468	COT2	102	F	W	0.294285655606082	0.0339981135920636
COT2_HUMAN/77-146	P24468	COT2	102	F	Y	0.37167315171172	0.050484251462316
RORB_HUMAN/19-88	Q92753	RORB	44	F	A	0.577090689630526	0.218463847032352
RORB_HUMAN/19-88	Q92753	RORB	44	F	C	0.426746024285224	0.272169105889667
RORB_HUMAN/19-88	Q92753	RORB	44	F	D	0.309019140496794	0.0879822986453705
RORB_HUMAN/19-88	Q92753	RORB	44	F	E	0.590963246669485	0.19380366284039
RORB_HUMAN/19-88	Q92753	RORB	44	F	G	0.873586347442608	0.191838906891772
RORB_HUMAN/19-88	Q92753	RORB	44	F	H	0.717462134251318	0.295361448856356
RORB_HUMAN/19-88	Q92753	RORB	44	F	I	0.429800854833792	0.134985768774342
RORB_HUMAN/19-88	Q92753	RORB	44	F	K	0.60839250493127	0.161588251712495
RORB_HUMAN/19-88	Q92753	RORB	44	F	L	0.486109577344498	0.188273484368342
RORB_HUMAN/19-88	Q92753	RORB	44	F	M	0.48956176372082	0.371608049871306
RORB_HUMAN/19-88	Q92753	RORB	44	F	N	0.849847635813982	0.296259443701929
RORB_HUMAN/19-88	Q92753	RORB	44	F	P	0.582194234041724	0.200002882955825
RORB_HUMAN/19-88	Q92753	RORB	44	F	Q	0.921135617325541	0.318542718645143
RORB_HUMAN/19-88	Q92753	RORB	44	F	R	0.879964773570103	0.191188592291307
RORB_HUMAN/19-88	Q92753	RORB	44	F	S	0.690898706552383	0.178390963410597
RORB_HUMAN/19-88	Q92753	RORB	44	F	T	0.648845556908408	0.0937634329821545
RORB_HUMAN/19-88	Q92753	RORB	44	F	V	0.642576689553791	0.0666774457132798
RORB_HUMAN/19-88	Q92753	RORB	44	F	W	0.294285655606082	0.0339981135920636
RORB_HUMAN/19-88	Q92753	RORB	44	F	Y	0.37167315171172	0.050484251462316
RXRG_HUMAN/137-206	P48443	RXRG	162	F	A	0.577090689630526	0.218463847032352
RXRG_HUMAN/137-206	P48443	RXRG	162	F	C	0.426746024285224	0.272169105889667
RXRG_HUMAN/137-206	P48443	RXRG	162	F	D	0.309019140496794	0.0879822986453705
RXRG_HUMAN/137-206	P48443	RXRG	162	F	E	0.590963246669485	0.19380366284039
RXRG_HUMAN/137-206	P48443	RXRG	162	F	G	0.873586347442608	0.191838906891772
RXRG_HUMAN/137-206	P48443	RXRG	162	F	H	0.717462134251318	0.295361448856356
RXRG_HUMAN/137-206	P48443	RXRG	162	F	I	0.429800854833792	0.134985768774342
RXRG_HUMAN/137-206	P48443	RXRG	162	F	K	0.60839250493127	0.161588251712495
RXRG_HUMAN/137-206	P48443	RXRG	162	F	L	0.486109577344498	0.188273484368342
RXRG_HUMAN/137-206	P48443	RXRG	162	F	M	0.48956176372082	0.371608049871306
RXRG_HUMAN/137-206	P48443	RXRG	162	F	N	0.849847635813982	0.296259443701929
RXRG_HUMAN/137-206	P48443	RXRG	162	F	P	0.582194234041724	0.200002882955825
RXRG_HUMAN/137-206	P48443	RXRG	162	F	Q	0.921135617325541	0.318542718645143
RXRG_HUMAN/137-206	P48443	RXRG	162	F	R	0.879964773570103	0.191188592291307
RXRG_HUMAN/137-206	P48443	RXRG	162	F	S	0.690898706552383	0.178390963410597
RXRG_HUMAN/137-206	P48443	RXRG	162	F	T	0.648845556908408	0.0937634329821545
RXRG_HUMAN/137-206	P48443	RXRG	162	F	V	0.642576689553791	0.0666774457132798
RXRG_HUMAN/137-206	P48443	RXRG	162	F	W	0.294285655606082	0.0339981135920636
RXRG_HUMAN/137-206	P48443	RXRG	162	F	Y	0.37167315171172	0.050484251462316
NR1H4_HUMAN/135-204	Q96RI1	NR1H4	160	F	A	0.577090689630526	0.218463847032352
NR1H4_HUMAN/135-204	Q96RI1	NR1H4	160	F	C	0.426746024285224	0.272169105889667
NR1H4_HUMAN/135-204	Q96RI1	NR1H4	160	F	D	0.309019140496794	0.0879822986453705
NR1H4_HUMAN/135-204	Q96RI1	NR1H4	160	F	E	0.590963246669485	0.19380366284039
NR1H4_HUMAN/135-204	Q96RI1	NR1H4	160	F	G	0.873586347442608	0.191838906891772
NR1H4_HUMAN/135-204	Q96RI1	NR1H4	160	F	H	0.717462134251318	0.295361448856356
NR1H4_HUMAN/135-204	Q96RI1	NR1H4	160	F	I	0.429800854833792	0.134985768774342
NR1H4_HUMAN/135-204	Q96RI1	NR1H4	160	F	K	0.60839250493127	0.161588251712495
NR1H4_HUMAN/135-204	Q96RI1	NR1H4	160	F	L	0.486109577344498	0.188273484368342
NR1H4_HUMAN/135-204	Q96RI1	NR1H4	160	F	M	0.48956176372082	0.371608049871306
NR1H4_HUMAN/135-204	Q96RI1	NR1H4	160	F	N	0.849847635813982	0.296259443701929
NR1H4_HUMAN/135-204	Q96RI1	NR1H4	160	F	P	0.582194234041724	0.200002882955825
NR1H4_HUMAN/135-204	Q96RI1	NR1H4	160	F	Q	0.921135617325541	0.318542718645143
NR1H4_HUMAN/135-204	Q96RI1	NR1H4	160	F	R	0.879964773570103	0.191188592291307
NR1H4_HUMAN/135-204	Q96RI1	NR1H4	160	F	S	0.690898706552383	0.178390963410597
NR1H4_HUMAN/135-204	Q96RI1	NR1H4	160	F	T	0.648845556908408	0.0937634329821545
NR1H4_HUMAN/135-204	Q96RI1	NR1H4	160	F	V	0.642576689553791	0.0666774457132798
NR1H4_HUMAN/135-204	Q96RI1	NR1H4	160	F	W	0.294285655606082	0.0339981135920636
NR1H4_HUMAN/135-204	Q96RI1	NR1H4	160	F	Y	0.37167315171172	0.050484251462316
RARB_HUMAN/86-155	P10826	RARB	111	F	A	0.577090689630526	0.218463847032352
RARB_HUMAN/86-155	P10826	RARB	111	F	C	0.426746024285224	0.272169105889667
RARB_HUMAN/86-155	P10826	RARB	111	F	D	0.309019140496794	0.0879822986453705
RARB_HUMAN/86-155	P10826	RARB	111	F	E	0.590963246669485	0.19380366284039
RARB_HUMAN/86-155	P10826	RARB	111	F	G	0.873586347442608	0.191838906891772
RARB_HUMAN/86-155	P10826	RARB	111	F	H	0.717462134251318	0.295361448856356
RARB_HUMAN/86-155	P10826	RARB	111	F	I	0.429800854833792	0.134985768774342
RARB_HUMAN/86-155	P10826	RARB	111	F	K	0.60839250493127	0.161588251712495
RARB_HUMAN/86-155	P10826	RARB	111	F	L	0.486109577344498	0.188273484368342
RARB_HUMAN/86-155	P10826	RARB	111	F	M	0.48956176372082	0.371608049871306
RARB_HUMAN/86-155	P10826	RARB	111	F	N	0.849847635813982	0.296259443701929
RARB_HUMAN/86-155	P10826	RARB	111	F	P	0.582194234041724	0.200002882955825
RARB_HUMAN/86-155	P10826	RARB	111	F	Q	0.921135617325541	0.318542718645143
RARB_HUMAN/86-155	P10826	RARB	111	F	R	0.879964773570103	0.191188592291307
RARB_HUMAN/86-155	P10826	RARB	111	F	S	0.690898706552383	0.178390963410597
RARB_HUMAN/86-155	P10826	RARB	111	F	T	0.648845556908408	0.0937634329821545
RARB_HUMAN/86-155	P10826	RARB	111	F	V	0.642576689553791	0.0666774457132798
RARB_HUMAN/86-155	P10826	RARB	111	F	W	0.294285655606082	0.0339981135920636
RARB_HUMAN/86-155	P10826	RARB	111	F	Y	0.37167315171172	0.050484251462316
ERR3_HUMAN/126-195	P62508	ERR3	151	F	A	0.577090689630526	0.218463847032352
ERR3_HUMAN/126-195	P62508	ERR3	151	F	C	0.426746024285224	0.272169105889667
ERR3_HUMAN/126-195	P62508	ERR3	151	F	D	0.309019140496794	0.0879822986453705
ERR3_HUMAN/126-195	P62508	ERR3	151	F	E	0.590963246669485	0.19380366284039
ERR3_HUMAN/126-195	P62508	ERR3	151	F	G	0.873586347442608	0.191838906891772
ERR3_HUMAN/126-195	P62508	ERR3	151	F	H	0.717462134251318	0.295361448856356
ERR3_HUMAN/126-195	P62508	ERR3	151	F	I	0.429800854833792	0.134985768774342
ERR3_HUMAN/126-195	P62508	ERR3	151	F	K	0.60839250493127	0.161588251712495
ERR3_HUMAN/126-195	P62508	ERR3	151	F	L	0.486109577344498	0.188273484368342
ERR3_HUMAN/126-195	P62508	ERR3	151	F	M	0.48956176372082	0.371608049871306
ERR3_HUMAN/126-195	P62508	ERR3	151	F	N	0.849847635813982	0.296259443701929
ERR3_HUMAN/126-195	P62508	ERR3	151	F	P	0.582194234041724	0.200002882955825
ERR3_HUMAN/126-195	P62508	ERR3	151	F	Q	0.921135617325541	0.318542718645143
ERR3_HUMAN/126-195	P62508	ERR3	151	F	R	0.879964773570103	0.191188592291307
ERR3_HUMAN/126-195	P62508	ERR3	151	F	S	0.690898706552383	0.178390963410597
ERR3_HUMAN/126-195	P62508	ERR3	151	F	T	0.648845556908408	0.0937634329821545
ERR3_HUMAN/126-195	P62508	ERR3	151	F	V	0.642576689553791	0.0666774457132798
ERR3_HUMAN/126-195	P62508	ERR3	151	F	W	0.294285655606082	0.0339981135920636
ERR3_HUMAN/126-195	P62508	ERR3	151	F	Y	0.37167315171172	0.050484251462316
NR1H2_HUMAN/85-156	P55055	NR1H2	110	F	A	0.577090689630526	0.218463847032352
NR1H2_HUMAN/85-156	P55055	NR1H2	110	F	C	0.426746024285224	0.272169105889667
NR1H2_HUMAN/85-156	P55055	NR1H2	110	F	D	0.309019140496794	0.0879822986453705
NR1H2_HUMAN/85-156	P55055	NR1H2	110	F	E	0.590963246669485	0.19380366284039
NR1H2_HUMAN/85-156	P55055	NR1H2	110	F	G	0.873586347442608	0.191838906891772
NR1H2_HUMAN/85-156	P55055	NR1H2	110	F	H	0.717462134251318	0.295361448856356
NR1H2_HUMAN/85-156	P55055	NR1H2	110	F	I	0.429800854833792	0.134985768774342
NR1H2_HUMAN/85-156	P55055	NR1H2	110	F	K	0.60839250493127	0.161588251712495
NR1H2_HUMAN/85-156	P55055	NR1H2	110	F	L	0.486109577344498	0.188273484368342
NR1H2_HUMAN/85-156	P55055	NR1H2	110	F	M	0.48956176372082	0.371608049871306
NR1H2_HUMAN/85-156	P55055	NR1H2	110	F	N	0.849847635813982	0.296259443701929
NR1H2_HUMAN/85-156	P55055	NR1H2	110	F	P	0.582194234041724	0.200002882955825
NR1H2_HUMAN/85-156	P55055	NR1H2	110	F	Q	0.921135617325541	0.318542718645143
NR1H2_HUMAN/85-156	P55055	NR1H2	110	F	R	0.879964773570103	0.191188592291307
NR1H2_HUMAN/85-156	P55055	NR1H2	110	F	S	0.690898706552383	0.178390963410597
NR1H2_HUMAN/85-156	P55055	NR1H2	110	F	T	0.648845556908408	0.0937634329821545
NR1H2_HUMAN/85-156	P55055	NR1H2	110	F	V	0.642576689553791	0.0666774457132798
NR1H2_HUMAN/85-156	P55055	NR1H2	110	F	W	0.294285655606082	0.0339981135920636
NR1H2_HUMAN/85-156	P55055	NR1H2	110	F	Y	0.37167315171172	0.050484251462316
ERR1_HUMAN/77-146	P11474	ERR1	102	F	A	0.577090689630526	0.218463847032352
ERR1_HUMAN/77-146	P11474	ERR1	102	F	C	0.426746024285224	0.272169105889667
ERR1_HUMAN/77-146	P11474	ERR1	102	F	D	0.309019140496794	0.0879822986453705
ERR1_HUMAN/77-146	P11474	ERR1	102	F	E	0.590963246669485	0.19380366284039
ERR1_HUMAN/77-146	P11474	ERR1	102	F	G	0.873586347442608	0.191838906891772
ERR1_HUMAN/77-146	P11474	ERR1	102	F	H	0.717462134251318	0.295361448856356
ERR1_HUMAN/77-146	P11474	ERR1	102	F	I	0.429800854833792	0.134985768774342
ERR1_HUMAN/77-146	P11474	ERR1	102	F	K	0.60839250493127	0.161588251712495
ERR1_HUMAN/77-146	P11474	ERR1	102	F	L	0.486109577344498	0.188273484368342
ERR1_HUMAN/77-146	P11474	ERR1	102	F	M	0.48956176372082	0.371608049871306
ERR1_HUMAN/77-146	P11474	ERR1	102	F	N	0.849847635813982	0.296259443701929
ERR1_HUMAN/77-146	P11474	ERR1	102	F	P	0.582194234041724	0.200002882955825
ERR1_HUMAN/77-146	P11474	ERR1	102	F	Q	0.921135617325541	0.318542718645143
ERR1_HUMAN/77-146	P11474	ERR1	102	F	R	0.879964773570103	0.191188592291307
ERR1_HUMAN/77-146	P11474	ERR1	102	F	S	0.690898706552383	0.178390963410597
ERR1_HUMAN/77-146	P11474	ERR1	102	F	T	0.648845556908408	0.0937634329821545
ERR1_HUMAN/77-146	P11474	ERR1	102	F	V	0.642576689553791	0.0666774457132798
ERR1_HUMAN/77-146	P11474	ERR1	102	F	W	0.294285655606082	0.0339981135920636
ERR1_HUMAN/77-146	P11474	ERR1	102	F	Y	0.37167315171172	0.050484251462316
NR4A2_HUMAN/261-330	P43354	NR4A2	286	F	A	0.577090689630526	0.218463847032352
NR4A2_HUMAN/261-330	P43354	NR4A2	286	F	C	0.426746024285224	0.272169105889667
NR4A2_HUMAN/261-330	P43354	NR4A2	286	F	D	0.309019140496794	0.0879822986453705
NR4A2_HUMAN/261-330	P43354	NR4A2	286	F	E	0.590963246669485	0.19380366284039
NR4A2_HUMAN/261-330	P43354	NR4A2	286	F	G	0.873586347442608	0.191838906891772
NR4A2_HUMAN/261-330	P43354	NR4A2	286	F	H	0.717462134251318	0.295361448856356
NR4A2_HUMAN/261-330	P43354	NR4A2	286	F	I	0.429800854833792	0.134985768774342
NR4A2_HUMAN/261-330	P43354	NR4A2	286	F	K	0.60839250493127	0.161588251712495
NR4A2_HUMAN/261-330	P43354	NR4A2	286	F	L	0.486109577344498	0.188273484368342
NR4A2_HUMAN/261-330	P43354	NR4A2	286	F	M	0.48956176372082	0.371608049871306
NR4A2_HUMAN/261-330	P43354	NR4A2	286	F	N	0.849847635813982	0.296259443701929
NR4A2_HUMAN/261-330	P43354	NR4A2	286	F	P	0.582194234041724	0.200002882955825
NR4A2_HUMAN/261-330	P43354	NR4A2	286	F	Q	0.921135617325541	0.318542718645143
NR4A2_HUMAN/261-330	P43354	NR4A2	286	F	R	0.879964773570103	0.191188592291307
NR4A2_HUMAN/261-330	P43354	NR4A2	286	F	S	0.690898706552383	0.178390963410597
NR4A2_HUMAN/261-330	P43354	NR4A2	286	F	T	0.648845556908408	0.0937634329821545
NR4A2_HUMAN/261-330	P43354	NR4A2	286	F	V	0.642576689553791	0.0666774457132798
NR4A2_HUMAN/261-330	P43354	NR4A2	286	F	W	0.294285655606082	0.0339981135920636
NR4A2_HUMAN/261-330	P43354	NR4A2	286	F	Y	0.37167315171172	0.050484251462316
HNF4G_HUMAN/10-79	Q14541	HNF4G	35	F	A	0.577090689630526	0.218463847032352
HNF4G_HUMAN/10-79	Q14541	HNF4G	35	F	C	0.426746024285224	0.272169105889667
HNF4G_HUMAN/10-79	Q14541	HNF4G	35	F	D	0.309019140496794	0.0879822986453705
HNF4G_HUMAN/10-79	Q14541	HNF4G	35	F	E	0.590963246669485	0.19380366284039
HNF4G_HUMAN/10-79	Q14541	HNF4G	35	F	G	0.873586347442608	0.191838906891772
HNF4G_HUMAN/10-79	Q14541	HNF4G	35	F	H	0.717462134251318	0.295361448856356
HNF4G_HUMAN/10-79	Q14541	HNF4G	35	F	I	0.429800854833792	0.134985768774342
HNF4G_HUMAN/10-79	Q14541	HNF4G	35	F	K	0.60839250493127	0.161588251712495
HNF4G_HUMAN/10-79	Q14541	HNF4G	35	F	L	0.486109577344498	0.188273484368342
HNF4G_HUMAN/10-79	Q14541	HNF4G	35	F	M	0.48956176372082	0.371608049871306
HNF4G_HUMAN/10-79	Q14541	HNF4G	35	F	N	0.849847635813982	0.296259443701929
HNF4G_HUMAN/10-79	Q14541	HNF4G	35	F	P	0.582194234041724	0.200002882955825
HNF4G_HUMAN/10-79	Q14541	HNF4G	35	F	Q	0.921135617325541	0.318542718645143
HNF4G_HUMAN/10-79	Q14541	HNF4G	35	F	R	0.879964773570103	0.191188592291307
HNF4G_HUMAN/10-79	Q14541	HNF4G	35	F	S	0.690898706552383	0.178390963410597
HNF4G_HUMAN/10-79	Q14541	HNF4G	35	F	T	0.648845556908408	0.0937634329821545
HNF4G_HUMAN/10-79	Q14541	HNF4G	35	F	V	0.642576689553791	0.0666774457132798
HNF4G_HUMAN/10-79	Q14541	HNF4G	35	F	W	0.294285655606082	0.0339981135920636
HNF4G_HUMAN/10-79	Q14541	HNF4G	35	F	Y	0.37167315171172	0.050484251462316
NR2E1_HUMAN/14-85	Q9Y466	NR2E1	39	F	A	0.577090689630526	0.218463847032352
NR2E1_HUMAN/14-85	Q9Y466	NR2E1	39	F	C	0.426746024285224	0.272169105889667
NR2E1_HUMAN/14-85	Q9Y466	NR2E1	39	F	D	0.309019140496794	0.0879822986453705
NR2E1_HUMAN/14-85	Q9Y466	NR2E1	39	F	E	0.590963246669485	0.19380366284039
NR2E1_HUMAN/14-85	Q9Y466	NR2E1	39	F	G	0.873586347442608	0.191838906891772
NR2E1_HUMAN/14-85	Q9Y466	NR2E1	39	F	H	0.717462134251318	0.295361448856356
NR2E1_HUMAN/14-85	Q9Y466	NR2E1	39	F	I	0.429800854833792	0.134985768774342
NR2E1_HUMAN/14-85	Q9Y466	NR2E1	39	F	K	0.60839250493127	0.161588251712495
NR2E1_HUMAN/14-85	Q9Y466	NR2E1	39	F	L	0.486109577344498	0.188273484368342
NR2E1_HUMAN/14-85	Q9Y466	NR2E1	39	F	M	0.48956176372082	0.371608049871306
NR2E1_HUMAN/14-85	Q9Y466	NR2E1	39	F	N	0.849847635813982	0.296259443701929
NR2E1_HUMAN/14-85	Q9Y466	NR2E1	39	F	P	0.582194234041724	0.200002882955825
NR2E1_HUMAN/14-85	Q9Y466	NR2E1	39	F	Q	0.921135617325541	0.318542718645143
NR2E1_HUMAN/14-85	Q9Y466	NR2E1	39	F	R	0.879964773570103	0.191188592291307
NR2E1_HUMAN/14-85	Q9Y466	NR2E1	39	F	S	0.690898706552383	0.178390963410597
NR2E1_HUMAN/14-85	Q9Y466	NR2E1	39	F	T	0.648845556908408	0.0937634329821545
NR2E1_HUMAN/14-85	Q9Y466	NR2E1	39	F	V	0.642576689553791	0.0666774457132798
NR2E1_HUMAN/14-85	Q9Y466	NR2E1	39	F	W	0.294285655606082	0.0339981135920636
NR2E1_HUMAN/14-85	Q9Y466	NR2E1	39	F	Y	0.37167315171172	0.050484251462316
NR1D2_HUMAN/101-171	Q14995	NR1D2	126	F	A	0.577090689630526	0.218463847032352
NR1D2_HUMAN/101-171	Q14995	NR1D2	126	F	C	0.426746024285224	0.272169105889667
NR1D2_HUMAN/101-171	Q14995	NR1D2	126	F	D	0.309019140496794	0.0879822986453705
NR1D2_HUMAN/101-171	Q14995	NR1D2	126	F	E	0.590963246669485	0.19380366284039
NR1D2_HUMAN/101-171	Q14995	NR1D2	126	F	G	0.873586347442608	0.191838906891772
NR1D2_HUMAN/101-171	Q14995	NR1D2	126	F	H	0.717462134251318	0.295361448856356
NR1D2_HUMAN/101-171	Q14995	NR1D2	126	F	I	0.429800854833792	0.134985768774342
NR1D2_HUMAN/101-171	Q14995	NR1D2	126	F	K	0.60839250493127	0.161588251712495
NR1D2_HUMAN/101-171	Q14995	NR1D2	126	F	L	0.486109577344498	0.188273484368342
NR1D2_HUMAN/101-171	Q14995	NR1D2	126	F	M	0.48956176372082	0.371608049871306
NR1D2_HUMAN/101-171	Q14995	NR1D2	126	F	N	0.849847635813982	0.296259443701929
NR1D2_HUMAN/101-171	Q14995	NR1D2	126	F	P	0.582194234041724	0.200002882955825
NR1D2_HUMAN/101-171	Q14995	NR1D2	126	F	Q	0.921135617325541	0.318542718645143
NR1D2_HUMAN/101-171	Q14995	NR1D2	126	F	R	0.879964773570103	0.191188592291307
NR1D2_HUMAN/101-171	Q14995	NR1D2	126	F	S	0.690898706552383	0.178390963410597
NR1D2_HUMAN/101-171	Q14995	NR1D2	126	F	T	0.648845556908408	0.0937634329821545
NR1D2_HUMAN/101-171	Q14995	NR1D2	126	F	V	0.642576689553791	0.0666774457132798
NR1D2_HUMAN/101-171	Q14995	NR1D2	126	F	W	0.294285655606082	0.0339981135920636
NR1D2_HUMAN/101-171	Q14995	NR1D2	126	F	Y	0.37167315171172	0.050484251462316
NR1D1_HUMAN/130-200	P20393	NR1D1	155	F	A	0.577090689630526	0.218463847032352
NR1D1_HUMAN/130-200	P20393	NR1D1	155	F	C	0.426746024285224	0.272169105889667
NR1D1_HUMAN/130-200	P20393	NR1D1	155	F	D	0.309019140496794	0.0879822986453705
NR1D1_HUMAN/130-200	P20393	NR1D1	155	F	E	0.590963246669485	0.19380366284039
NR1D1_HUMAN/130-200	P20393	NR1D1	155	F	G	0.873586347442608	0.191838906891772
NR1D1_HUMAN/130-200	P20393	NR1D1	155	F	H	0.717462134251318	0.295361448856356
NR1D1_HUMAN/130-200	P20393	NR1D1	155	F	I	0.429800854833792	0.134985768774342
NR1D1_HUMAN/130-200	P20393	NR1D1	155	F	K	0.60839250493127	0.161588251712495
NR1D1_HUMAN/130-200	P20393	NR1D1	155	F	L	0.486109577344498	0.188273484368342
NR1D1_HUMAN/130-200	P20393	NR1D1	155	F	M	0.48956176372082	0.371608049871306
NR1D1_HUMAN/130-200	P20393	NR1D1	155	F	N	0.849847635813982	0.296259443701929
NR1D1_HUMAN/130-200	P20393	NR1D1	155	F	P	0.582194234041724	0.200002882955825
NR1D1_HUMAN/130-200	P20393	NR1D1	155	F	Q	0.921135617325541	0.318542718645143
NR1D1_HUMAN/130-200	P20393	NR1D1	155	F	R	0.879964773570103	0.191188592291307
NR1D1_HUMAN/130-200	P20393	NR1D1	155	F	S	0.690898706552383	0.178390963410597
NR1D1_HUMAN/130-200	P20393	NR1D1	155	F	T	0.648845556908408	0.0937634329821545
NR1D1_HUMAN/130-200	P20393	NR1D1	155	F	V	0.642576689553791	0.0666774457132798
NR1D1_HUMAN/130-200	P20393	NR1D1	155	F	W	0.294285655606082	0.0339981135920636
NR1D1_HUMAN/130-200	P20393	NR1D1	155	F	Y	0.37167315171172	0.050484251462316
NR1I2_HUMAN/39-109	O75469	NR1I2	64	F	A	0.577090689630526	0.218463847032352
NR1I2_HUMAN/39-109	O75469	NR1I2	64	F	C	0.426746024285224	0.272169105889667
NR1I2_HUMAN/39-109	O75469	NR1I2	64	F	D	0.309019140496794	0.0879822986453705
NR1I2_HUMAN/39-109	O75469	NR1I2	64	F	E	0.590963246669485	0.19380366284039
NR1I2_HUMAN/39-109	O75469	NR1I2	64	F	G	0.873586347442608	0.191838906891772
NR1I2_HUMAN/39-109	O75469	NR1I2	64	F	H	0.717462134251318	0.295361448856356
NR1I2_HUMAN/39-109	O75469	NR1I2	64	F	I	0.429800854833792	0.134985768774342
NR1I2_HUMAN/39-109	O75469	NR1I2	64	F	K	0.60839250493127	0.161588251712495
NR1I2_HUMAN/39-109	O75469	NR1I2	64	F	L	0.486109577344498	0.188273484368342
NR1I2_HUMAN/39-109	O75469	NR1I2	64	F	M	0.48956176372082	0.371608049871306
NR1I2_HUMAN/39-109	O75469	NR1I2	64	F	N	0.849847635813982	0.296259443701929
NR1I2_HUMAN/39-109	O75469	NR1I2	64	F	P	0.582194234041724	0.200002882955825
NR1I2_HUMAN/39-109	O75469	NR1I2	64	F	Q	0.921135617325541	0.318542718645143
NR1I2_HUMAN/39-109	O75469	NR1I2	64	F	R	0.879964773570103	0.191188592291307
NR1I2_HUMAN/39-109	O75469	NR1I2	64	F	S	0.690898706552383	0.178390963410597
NR1I2_HUMAN/39-109	O75469	NR1I2	64	F	T	0.648845556908408	0.0937634329821545
NR1I2_HUMAN/39-109	O75469	NR1I2	64	F	V	0.642576689553791	0.0666774457132798
NR1I2_HUMAN/39-109	O75469	NR1I2	64	F	W	0.294285655606082	0.0339981135920636
NR1I2_HUMAN/39-109	O75469	NR1I2	64	F	Y	0.37167315171172	0.050484251462316
COT1_HUMAN/84-153	P10589	COT1	109	F	A	0.577090689630526	0.218463847032352
COT1_HUMAN/84-153	P10589	COT1	109	F	C	0.426746024285224	0.272169105889667
COT1_HUMAN/84-153	P10589	COT1	109	F	D	0.309019140496794	0.0879822986453705
COT1_HUMAN/84-153	P10589	COT1	109	F	E	0.590963246669485	0.19380366284039
COT1_HUMAN/84-153	P10589	COT1	109	F	G	0.873586347442608	0.191838906891772
COT1_HUMAN/84-153	P10589	COT1	109	F	H	0.717462134251318	0.295361448856356
COT1_HUMAN/84-153	P10589	COT1	109	F	I	0.429800854833792	0.134985768774342
COT1_HUMAN/84-153	P10589	COT1	109	F	K	0.60839250493127	0.161588251712495
COT1_HUMAN/84-153	P10589	COT1	109	F	L	0.486109577344498	0.188273484368342
COT1_HUMAN/84-153	P10589	COT1	109	F	M	0.48956176372082	0.371608049871306
COT1_HUMAN/84-153	P10589	COT1	109	F	N	0.849847635813982	0.296259443701929
COT1_HUMAN/84-153	P10589	COT1	109	F	P	0.582194234041724	0.200002882955825
COT1_HUMAN/84-153	P10589	COT1	109	F	Q	0.921135617325541	0.318542718645143
COT1_HUMAN/84-153	P10589	COT1	109	F	R	0.879964773570103	0.191188592291307
COT1_HUMAN/84-153	P10589	COT1	109	F	S	0.690898706552383	0.178390963410597
COT1_HUMAN/84-153	P10589	COT1	109	F	T	0.648845556908408	0.0937634329821545
COT1_HUMAN/84-153	P10589	COT1	109	F	V	0.642576689553791	0.0666774457132798
COT1_HUMAN/84-153	P10589	COT1	109	F	W	0.294285655606082	0.0339981135920636
COT1_HUMAN/84-153	P10589	COT1	109	F	Y	0.37167315171172	0.050484251462316
STF1_HUMAN/11-80	Q13285	STF1	36	F	A	0.577090689630526	0.218463847032352
STF1_HUMAN/11-80	Q13285	STF1	36	F	C	0.426746024285224	0.272169105889667
STF1_HUMAN/11-80	Q13285	STF1	36	F	D	0.309019140496794	0.0879822986453705
STF1_HUMAN/11-80	Q13285	STF1	36	F	E	0.590963246669485	0.19380366284039
STF1_HUMAN/11-80	Q13285	STF1	36	F	G	0.873586347442608	0.191838906891772
STF1_HUMAN/11-80	Q13285	STF1	36	F	H	0.717462134251318	0.295361448856356
STF1_HUMAN/11-80	Q13285	STF1	36	F	I	0.429800854833792	0.134985768774342
STF1_HUMAN/11-80	Q13285	STF1	36	F	K	0.60839250493127	0.161588251712495
STF1_HUMAN/11-80	Q13285	STF1	36	F	L	0.486109577344498	0.188273484368342
STF1_HUMAN/11-80	Q13285	STF1	36	F	M	0.48956176372082	0.371608049871306
STF1_HUMAN/11-80	Q13285	STF1	36	F	N	0.849847635813982	0.296259443701929
STF1_HUMAN/11-80	Q13285	STF1	36	F	P	0.582194234041724	0.200002882955825
STF1_HUMAN/11-80	Q13285	STF1	36	F	Q	0.921135617325541	0.318542718645143
STF1_HUMAN/11-80	Q13285	STF1	36	F	R	0.879964773570103	0.191188592291307
STF1_HUMAN/11-80	Q13285	STF1	36	F	S	0.690898706552383	0.178390963410597
STF1_HUMAN/11-80	Q13285	STF1	36	F	T	0.648845556908408	0.0937634329821545
STF1_HUMAN/11-80	Q13285	STF1	36	F	V	0.642576689553791	0.0666774457132798
STF1_HUMAN/11-80	Q13285	STF1	36	F	W	0.294285655606082	0.0339981135920636
STF1_HUMAN/11-80	Q13285	STF1	36	F	Y	0.37167315171172	0.050484251462316
NR4A3_HUMAN/290-359	Q92570	NR4A3	315	F	A	0.577090689630526	0.218463847032352
NR4A3_HUMAN/290-359	Q92570	NR4A3	315	F	C	0.426746024285224	0.272169105889667
NR4A3_HUMAN/290-359	Q92570	NR4A3	315	F	D	0.309019140496794	0.0879822986453705
NR4A3_HUMAN/290-359	Q92570	NR4A3	315	F	E	0.590963246669485	0.19380366284039
NR4A3_HUMAN/290-359	Q92570	NR4A3	315	F	G	0.873586347442608	0.191838906891772
NR4A3_HUMAN/290-359	Q92570	NR4A3	315	F	H	0.717462134251318	0.295361448856356
NR4A3_HUMAN/290-359	Q92570	NR4A3	315	F	I	0.429800854833792	0.134985768774342
NR4A3_HUMAN/290-359	Q92570	NR4A3	315	F	K	0.60839250493127	0.161588251712495
NR4A3_HUMAN/290-359	Q92570	NR4A3	315	F	L	0.486109577344498	0.188273484368342
NR4A3_HUMAN/290-359	Q92570	NR4A3	315	F	M	0.48956176372082	0.371608049871306
NR4A3_HUMAN/290-359	Q92570	NR4A3	315	F	N	0.849847635813982	0.296259443701929
NR4A3_HUMAN/290-359	Q92570	NR4A3	315	F	P	0.582194234041724	0.200002882955825
NR4A3_HUMAN/290-359	Q92570	NR4A3	315	F	Q	0.921135617325541	0.318542718645143
NR4A3_HUMAN/290-359	Q92570	NR4A3	315	F	R	0.879964773570103	0.191188592291307
NR4A3_HUMAN/290-359	Q92570	NR4A3	315	F	S	0.690898706552383	0.178390963410597
NR4A3_HUMAN/290-359	Q92570	NR4A3	315	F	T	0.648845556908408	0.0937634329821545
NR4A3_HUMAN/290-359	Q92570	NR4A3	315	F	V	0.642576689553791	0.0666774457132798
NR4A3_HUMAN/290-359	Q92570	NR4A3	315	F	W	0.294285655606082	0.0339981135920636
NR4A3_HUMAN/290-359	Q92570	NR4A3	315	F	Y	0.37167315171172	0.050484251462316
PPARG_HUMAN/137-205	P37231	PPARG	162	F	A	0.577090689630526	0.218463847032352
PPARG_HUMAN/137-205	P37231	PPARG	162	F	C	0.426746024285224	0.272169105889667
PPARG_HUMAN/137-205	P37231	PPARG	162	F	D	0.309019140496794	0.0879822986453705
PPARG_HUMAN/137-205	P37231	PPARG	162	F	E	0.590963246669485	0.19380366284039
PPARG_HUMAN/137-205	P37231	PPARG	162	F	G	0.873586347442608	0.191838906891772
PPARG_HUMAN/137-205	P37231	PPARG	162	F	H	0.717462134251318	0.295361448856356
PPARG_HUMAN/137-205	P37231	PPARG	162	F	I	0.429800854833792	0.134985768774342
PPARG_HUMAN/137-205	P37231	PPARG	162	F	K	0.60839250493127	0.161588251712495
PPARG_HUMAN/137-205	P37231	PPARG	162	F	L	0.486109577344498	0.188273484368342
PPARG_HUMAN/137-205	P37231	PPARG	162	F	M	0.48956176372082	0.371608049871306
PPARG_HUMAN/137-205	P37231	PPARG	162	F	N	0.849847635813982	0.296259443701929
PPARG_HUMAN/137-205	P37231	PPARG	162	F	P	0.582194234041724	0.200002882955825
PPARG_HUMAN/137-205	P37231	PPARG	162	F	Q	0.921135617325541	0.318542718645143
PPARG_HUMAN/137-205	P37231	PPARG	162	F	R	0.879964773570103	0.191188592291307
PPARG_HUMAN/137-205	P37231	PPARG	162	F	S	0.690898706552383	0.178390963410597
PPARG_HUMAN/137-205	P37231	PPARG	162	F	T	0.648845556908408	0.0937634329821545
PPARG_HUMAN/137-205	P37231	PPARG	162	F	V	0.642576689553791	0.0666774457132798
PPARG_HUMAN/137-205	P37231	PPARG	162	F	W	0.294285655606082	0.0339981135920636
PPARG_HUMAN/137-205	P37231	PPARG	162	F	Y	0.37167315171172	0.050484251462316
ESR2_HUMAN/147-216	Q92731	ESR2	172	F	A	0.577090689630526	0.218463847032352
ESR2_HUMAN/147-216	Q92731	ESR2	172	F	C	0.426746024285224	0.272169105889667
ESR2_HUMAN/147-216	Q92731	ESR2	172	F	D	0.309019140496794	0.0879822986453705
ESR2_HUMAN/147-216	Q92731	ESR2	172	F	E	0.590963246669485	0.19380366284039
ESR2_HUMAN/147-216	Q92731	ESR2	172	F	G	0.873586347442608	0.191838906891772
ESR2_HUMAN/147-216	Q92731	ESR2	172	F	H	0.717462134251318	0.295361448856356
ESR2_HUMAN/147-216	Q92731	ESR2	172	F	I	0.429800854833792	0.134985768774342
ESR2_HUMAN/147-216	Q92731	ESR2	172	F	K	0.60839250493127	0.161588251712495
ESR2_HUMAN/147-216	Q92731	ESR2	172	F	L	0.486109577344498	0.188273484368342
ESR2_HUMAN/147-216	Q92731	ESR2	172	F	M	0.48956176372082	0.371608049871306
ESR2_HUMAN/147-216	Q92731	ESR2	172	F	N	0.849847635813982	0.296259443701929
ESR2_HUMAN/147-216	Q92731	ESR2	172	F	P	0.582194234041724	0.200002882955825
ESR2_HUMAN/147-216	Q92731	ESR2	172	F	Q	0.921135617325541	0.318542718645143
ESR2_HUMAN/147-216	Q92731	ESR2	172	F	R	0.879964773570103	0.191188592291307
ESR2_HUMAN/147-216	Q92731	ESR2	172	F	S	0.690898706552383	0.178390963410597
ESR2_HUMAN/147-216	Q92731	ESR2	172	F	T	0.648845556908408	0.0937634329821545
ESR2_HUMAN/147-216	Q92731	ESR2	172	F	V	0.642576689553791	0.0666774457132798
ESR2_HUMAN/147-216	Q92731	ESR2	172	F	W	0.294285655606082	0.0339981135920636
ESR2_HUMAN/147-216	Q92731	ESR2	172	F	Y	0.37167315171172	0.050484251462316
NR5A2_HUMAN/84-153	O00482	NR5A2	109	F	A	0.577090689630526	0.218463847032352
NR5A2_HUMAN/84-153	O00482	NR5A2	109	F	C	0.426746024285224	0.272169105889667
NR5A2_HUMAN/84-153	O00482	NR5A2	109	F	D	0.309019140496794	0.0879822986453705
NR5A2_HUMAN/84-153	O00482	NR5A2	109	F	E	0.590963246669485	0.19380366284039
NR5A2_HUMAN/84-153	O00482	NR5A2	109	F	G	0.873586347442608	0.191838906891772
NR5A2_HUMAN/84-153	O00482	NR5A2	109	F	H	0.717462134251318	0.295361448856356
NR5A2_HUMAN/84-153	O00482	NR5A2	109	F	I	0.429800854833792	0.134985768774342
NR5A2_HUMAN/84-153	O00482	NR5A2	109	F	K	0.60839250493127	0.161588251712495
NR5A2_HUMAN/84-153	O00482	NR5A2	109	F	L	0.486109577344498	0.188273484368342
NR5A2_HUMAN/84-153	O00482	NR5A2	109	F	M	0.48956176372082	0.371608049871306
NR5A2_HUMAN/84-153	O00482	NR5A2	109	F	N	0.849847635813982	0.296259443701929
NR5A2_HUMAN/84-153	O00482	NR5A2	109	F	P	0.582194234041724	0.200002882955825
NR5A2_HUMAN/84-153	O00482	NR5A2	109	F	Q	0.921135617325541	0.318542718645143
NR5A2_HUMAN/84-153	O00482	NR5A2	109	F	R	0.879964773570103	0.191188592291307
NR5A2_HUMAN/84-153	O00482	NR5A2	109	F	S	0.690898706552383	0.178390963410597
NR5A2_HUMAN/84-153	O00482	NR5A2	109	F	T	0.648845556908408	0.0937634329821545
NR5A2_HUMAN/84-153	O00482	NR5A2	109	F	V	0.642576689553791	0.0666774457132798
NR5A2_HUMAN/84-153	O00482	NR5A2	109	F	W	0.294285655606082	0.0339981135920636
NR5A2_HUMAN/84-153	O00482	NR5A2	109	F	Y	0.37167315171172	0.050484251462316
NR2C1_HUMAN/111-180	P13056	NR2C1	136	F	A	0.577090689630526	0.218463847032352
NR2C1_HUMAN/111-180	P13056	NR2C1	136	F	C	0.426746024285224	0.272169105889667
NR2C1_HUMAN/111-180	P13056	NR2C1	136	F	D	0.309019140496794	0.0879822986453705
NR2C1_HUMAN/111-180	P13056	NR2C1	136	F	E	0.590963246669485	0.19380366284039
NR2C1_HUMAN/111-180	P13056	NR2C1	136	F	G	0.873586347442608	0.191838906891772
NR2C1_HUMAN/111-180	P13056	NR2C1	136	F	H	0.717462134251318	0.295361448856356
NR2C1_HUMAN/111-180	P13056	NR2C1	136	F	I	0.429800854833792	0.134985768774342
NR2C1_HUMAN/111-180	P13056	NR2C1	136	F	K	0.60839250493127	0.161588251712495
NR2C1_HUMAN/111-180	P13056	NR2C1	136	F	L	0.486109577344498	0.188273484368342
NR2C1_HUMAN/111-180	P13056	NR2C1	136	F	M	0.48956176372082	0.371608049871306
NR2C1_HUMAN/111-180	P13056	NR2C1	136	F	N	0.849847635813982	0.296259443701929
NR2C1_HUMAN/111-180	P13056	NR2C1	136	F	P	0.582194234041724	0.200002882955825
NR2C1_HUMAN/111-180	P13056	NR2C1	136	F	Q	0.921135617325541	0.318542718645143
NR2C1_HUMAN/111-180	P13056	NR2C1	136	F	R	0.879964773570103	0.191188592291307
NR2C1_HUMAN/111-180	P13056	NR2C1	136	F	S	0.690898706552383	0.178390963410597
NR2C1_HUMAN/111-180	P13056	NR2C1	136	F	T	0.648845556908408	0.0937634329821545
NR2C1_HUMAN/111-180	P13056	NR2C1	136	F	V	0.642576689553791	0.0666774457132798
NR2C1_HUMAN/111-180	P13056	NR2C1	136	F	W	0.294285655606082	0.0339981135920636
NR2C1_HUMAN/111-180	P13056	NR2C1	136	F	Y	0.37167315171172	0.050484251462316
RXRB_HUMAN/203-272	P28702	RXRB	228	F	A	0.577090689630526	0.218463847032352
RXRB_HUMAN/203-272	P28702	RXRB	228	F	C	0.426746024285224	0.272169105889667
RXRB_HUMAN/203-272	P28702	RXRB	228	F	D	0.309019140496794	0.0879822986453705
RXRB_HUMAN/203-272	P28702	RXRB	228	F	E	0.590963246669485	0.19380366284039
RXRB_HUMAN/203-272	P28702	RXRB	228	F	G	0.873586347442608	0.191838906891772
RXRB_HUMAN/203-272	P28702	RXRB	228	F	H	0.717462134251318	0.295361448856356
RXRB_HUMAN/203-272	P28702	RXRB	228	F	I	0.429800854833792	0.134985768774342
RXRB_HUMAN/203-272	P28702	RXRB	228	F	K	0.60839250493127	0.161588251712495
RXRB_HUMAN/203-272	P28702	RXRB	228	F	L	0.486109577344498	0.188273484368342
RXRB_HUMAN/203-272	P28702	RXRB	228	F	M	0.48956176372082	0.371608049871306
RXRB_HUMAN/203-272	P28702	RXRB	228	F	N	0.849847635813982	0.296259443701929
RXRB_HUMAN/203-272	P28702	RXRB	228	F	P	0.582194234041724	0.200002882955825
RXRB_HUMAN/203-272	P28702	RXRB	228	F	Q	0.921135617325541	0.318542718645143
RXRB_HUMAN/203-272	P28702	RXRB	228	F	R	0.879964773570103	0.191188592291307
RXRB_HUMAN/203-272	P28702	RXRB	228	F	S	0.690898706552383	0.178390963410597
RXRB_HUMAN/203-272	P28702	RXRB	228	F	T	0.648845556908408	0.0937634329821545
RXRB_HUMAN/203-272	P28702	RXRB	228	F	V	0.642576689553791	0.0666774457132798
RXRB_HUMAN/203-272	P28702	RXRB	228	F	W	0.294285655606082	0.0339981135920636
RXRB_HUMAN/203-272	P28702	RXRB	228	F	Y	0.37167315171172	0.050484251462316
NR2E3_HUMAN/45-115	Q9Y5X4	NR2E3	70	F	A	0.577090689630526	0.218463847032352
NR2E3_HUMAN/45-115	Q9Y5X4	NR2E3	70	F	C	0.426746024285224	0.272169105889667
NR2E3_HUMAN/45-115	Q9Y5X4	NR2E3	70	F	D	0.309019140496794	0.0879822986453705
NR2E3_HUMAN/45-115	Q9Y5X4	NR2E3	70	F	E	0.590963246669485	0.19380366284039
NR2E3_HUMAN/45-115	Q9Y5X4	NR2E3	70	F	G	0.873586347442608	0.191838906891772
NR2E3_HUMAN/45-115	Q9Y5X4	NR2E3	70	F	H	0.717462134251318	0.295361448856356
NR2E3_HUMAN/45-115	Q9Y5X4	NR2E3	70	F	I	0.429800854833792	0.134985768774342
NR2E3_HUMAN/45-115	Q9Y5X4	NR2E3	70	F	K	0.60839250493127	0.161588251712495
NR2E3_HUMAN/45-115	Q9Y5X4	NR2E3	70	F	L	0.486109577344498	0.188273484368342
NR2E3_HUMAN/45-115	Q9Y5X4	NR2E3	70	F	M	0.48956176372082	0.371608049871306
NR2E3_HUMAN/45-115	Q9Y5X4	NR2E3	70	F	N	0.849847635813982	0.296259443701929
NR2E3_HUMAN/45-115	Q9Y5X4	NR2E3	70	F	P	0.582194234041724	0.200002882955825
NR2E3_HUMAN/45-115	Q9Y5X4	NR2E3	70	F	Q	0.921135617325541	0.318542718645143
NR2E3_HUMAN/45-115	Q9Y5X4	NR2E3	70	F	R	0.879964773570103	0.191188592291307
NR2E3_HUMAN/45-115	Q9Y5X4	NR2E3	70	F	S	0.690898706552383	0.178390963410597
NR2E3_HUMAN/45-115	Q9Y5X4	NR2E3	70	F	T	0.648845556908408	0.0937634329821545
NR2E3_HUMAN/45-115	Q9Y5X4	NR2E3	70	F	V	0.642576689553791	0.0666774457132798
NR2E3_HUMAN/45-115	Q9Y5X4	NR2E3	70	F	W	0.294285655606082	0.0339981135920636
NR2E3_HUMAN/45-115	Q9Y5X4	NR2E3	70	F	Y	0.37167315171172	0.050484251462316
ESR1_HUMAN/183-252	P03372	ESR1	208	F	A	0.577090689630526	0.218463847032352
ESR1_HUMAN/183-252	P03372	ESR1	208	F	C	0.426746024285224	0.272169105889667
ESR1_HUMAN/183-252	P03372	ESR1	208	F	D	0.309019140496794	0.0879822986453705
ESR1_HUMAN/183-252	P03372	ESR1	208	F	E	0.590963246669485	0.19380366284039
ESR1_HUMAN/183-252	P03372	ESR1	208	F	G	0.873586347442608	0.191838906891772
ESR1_HUMAN/183-252	P03372	ESR1	208	F	H	0.717462134251318	0.295361448856356
ESR1_HUMAN/183-252	P03372	ESR1	208	F	I	0.429800854833792	0.134985768774342
ESR1_HUMAN/183-252	P03372	ESR1	208	F	K	0.60839250493127	0.161588251712495
ESR1_HUMAN/183-252	P03372	ESR1	208	F	L	0.486109577344498	0.188273484368342
ESR1_HUMAN/183-252	P03372	ESR1	208	F	M	0.48956176372082	0.371608049871306
ESR1_HUMAN/183-252	P03372	ESR1	208	F	N	0.849847635813982	0.296259443701929
ESR1_HUMAN/183-252	P03372	ESR1	208	F	P	0.582194234041724	0.200002882955825
ESR1_HUMAN/183-252	P03372	ESR1	208	F	Q	0.921135617325541	0.318542718645143
ESR1_HUMAN/183-252	P03372	ESR1	208	F	R	0.879964773570103	0.191188592291307
ESR1_HUMAN/183-252	P03372	ESR1	208	F	S	0.690898706552383	0.178390963410597
ESR1_HUMAN/183-252	P03372	ESR1	208	F	T	0.648845556908408	0.0937634329821545
ESR1_HUMAN/183-252	P03372	ESR1	208	F	V	0.642576689553791	0.0666774457132798
ESR1_HUMAN/183-252	P03372	ESR1	208	F	W	0.294285655606082	0.0339981135920636
ESR1_HUMAN/183-252	P03372	ESR1	208	F	Y	0.37167315171172	0.050484251462316
PRGR_HUMAN/565-634	P06401	PRGR	590	F	A	0.577090689630526	0.218463847032352
PRGR_HUMAN/565-634	P06401	PRGR	590	F	C	0.426746024285224	0.272169105889667
PRGR_HUMAN/565-634	P06401	PRGR	590	F	D	0.309019140496794	0.0879822986453705
PRGR_HUMAN/565-634	P06401	PRGR	590	F	E	0.590963246669485	0.19380366284039
PRGR_HUMAN/565-634	P06401	PRGR	590	F	G	0.873586347442608	0.191838906891772
PRGR_HUMAN/565-634	P06401	PRGR	590	F	H	0.717462134251318	0.295361448856356
PRGR_HUMAN/565-634	P06401	PRGR	590	F	I	0.429800854833792	0.134985768774342
PRGR_HUMAN/565-634	P06401	PRGR	590	F	K	0.60839250493127	0.161588251712495
PRGR_HUMAN/565-634	P06401	PRGR	590	F	L	0.486109577344498	0.188273484368342
PRGR_HUMAN/565-634	P06401	PRGR	590	F	M	0.48956176372082	0.371608049871306
PRGR_HUMAN/565-634	P06401	PRGR	590	F	N	0.849847635813982	0.296259443701929
PRGR_HUMAN/565-634	P06401	PRGR	590	F	P	0.582194234041724	0.200002882955825
PRGR_HUMAN/565-634	P06401	PRGR	590	F	Q	0.921135617325541	0.318542718645143
PRGR_HUMAN/565-634	P06401	PRGR	590	F	R	0.879964773570103	0.191188592291307
PRGR_HUMAN/565-634	P06401	PRGR	590	F	S	0.690898706552383	0.178390963410597
PRGR_HUMAN/565-634	P06401	PRGR	590	F	T	0.648845556908408	0.0937634329821545
PRGR_HUMAN/565-634	P06401	PRGR	590	F	V	0.642576689553791	0.0666774457132798
PRGR_HUMAN/565-634	P06401	PRGR	590	F	W	0.294285655606082	0.0339981135920636
PRGR_HUMAN/565-634	P06401	PRGR	590	F	Y	0.37167315171172	0.050484251462316
RXRA_HUMAN/133-202	P19793	RXRA	158	F	A	0.577090689630526	0.218463847032352
RXRA_HUMAN/133-202	P19793	RXRA	158	F	C	0.426746024285224	0.272169105889667
RXRA_HUMAN/133-202	P19793	RXRA	158	F	D	0.309019140496794	0.0879822986453705
RXRA_HUMAN/133-202	P19793	RXRA	158	F	E	0.590963246669485	0.19380366284039
RXRA_HUMAN/133-202	P19793	RXRA	158	F	G	0.873586347442608	0.191838906891772
RXRA_HUMAN/133-202	P19793	RXRA	158	F	H	0.717462134251318	0.295361448856356
RXRA_HUMAN/133-202	P19793	RXRA	158	F	I	0.429800854833792	0.134985768774342
RXRA_HUMAN/133-202	P19793	RXRA	158	F	K	0.60839250493127	0.161588251712495
RXRA_HUMAN/133-202	P19793	RXRA	158	F	L	0.486109577344498	0.188273484368342
RXRA_HUMAN/133-202	P19793	RXRA	158	F	M	0.48956176372082	0.371608049871306
RXRA_HUMAN/133-202	P19793	RXRA	158	F	N	0.849847635813982	0.296259443701929
RXRA_HUMAN/133-202	P19793	RXRA	158	F	P	0.582194234041724	0.200002882955825
RXRA_HUMAN/133-202	P19793	RXRA	158	F	Q	0.921135617325541	0.318542718645143
RXRA_HUMAN/133-202	P19793	RXRA	158	F	R	0.879964773570103	0.191188592291307
RXRA_HUMAN/133-202	P19793	RXRA	158	F	S	0.690898706552383	0.178390963410597
RXRA_HUMAN/133-202	P19793	RXRA	158	F	T	0.648845556908408	0.0937634329821545
RXRA_HUMAN/133-202	P19793	RXRA	158	F	V	0.642576689553791	0.0666774457132798
RXRA_HUMAN/133-202	P19793	RXRA	158	F	W	0.294285655606082	0.0339981135920636
RXRA_HUMAN/133-202	P19793	RXRA	158	F	Y	0.37167315171172	0.050484251462316
GCR_HUMAN/419-488	P04150	GCR	444	F	A	0.577090689630526	0.218463847032352
GCR_HUMAN/419-488	P04150	GCR	444	F	C	0.426746024285224	0.272169105889667
GCR_HUMAN/419-488	P04150	GCR	444	F	D	0.309019140496794	0.0879822986453705
GCR_HUMAN/419-488	P04150	GCR	444	F	E	0.590963246669485	0.19380366284039
GCR_HUMAN/419-488	P04150	GCR	444	F	G	0.873586347442608	0.191838906891772
GCR_HUMAN/419-488	P04150	GCR	444	F	H	0.717462134251318	0.295361448856356
GCR_HUMAN/419-488	P04150	GCR	444	F	I	0.429800854833792	0.134985768774342
GCR_HUMAN/419-488	P04150	GCR	444	F	K	0.60839250493127	0.161588251712495
GCR_HUMAN/419-488	P04150	GCR	444	F	L	0.486109577344498	0.188273484368342
GCR_HUMAN/419-488	P04150	GCR	444	F	M	0.48956176372082	0.371608049871306
GCR_HUMAN/419-488	P04150	GCR	444	F	N	0.849847635813982	0.296259443701929
GCR_HUMAN/419-488	P04150	GCR	444	F	P	0.582194234041724	0.200002882955825
GCR_HUMAN/419-488	P04150	GCR	444	F	Q	0.921135617325541	0.318542718645143
GCR_HUMAN/419-488	P04150	GCR	444	F	R	0.879964773570103	0.191188592291307
GCR_HUMAN/419-488	P04150	GCR	444	F	S	0.690898706552383	0.178390963410597
GCR_HUMAN/419-488	P04150	GCR	444	F	T	0.648845556908408	0.0937634329821545
GCR_HUMAN/419-488	P04150	GCR	444	F	V	0.642576689553791	0.0666774457132798
GCR_HUMAN/419-488	P04150	GCR	444	F	W	0.294285655606082	0.0339981135920636
GCR_HUMAN/419-488	P04150	GCR	444	F	Y	0.37167315171172	0.050484251462316
NR6A1_HUMAN/58-127	Q15406	NR6A1	83	F	A	0.577090689630526	0.218463847032352
NR6A1_HUMAN/58-127	Q15406	NR6A1	83	F	C	0.426746024285224	0.272169105889667
NR6A1_HUMAN/58-127	Q15406	NR6A1	83	F	D	0.309019140496794	0.0879822986453705
NR6A1_HUMAN/58-127	Q15406	NR6A1	83	F	E	0.590963246669485	0.19380366284039
NR6A1_HUMAN/58-127	Q15406	NR6A1	83	F	G	0.873586347442608	0.191838906891772
NR6A1_HUMAN/58-127	Q15406	NR6A1	83	F	H	0.717462134251318	0.295361448856356
NR6A1_HUMAN/58-127	Q15406	NR6A1	83	F	I	0.429800854833792	0.134985768774342
NR6A1_HUMAN/58-127	Q15406	NR6A1	83	F	K	0.60839250493127	0.161588251712495
NR6A1_HUMAN/58-127	Q15406	NR6A1	83	F	L	0.486109577344498	0.188273484368342
NR6A1_HUMAN/58-127	Q15406	NR6A1	83	F	M	0.48956176372082	0.371608049871306
NR6A1_HUMAN/58-127	Q15406	NR6A1	83	F	N	0.849847635813982	0.296259443701929
NR6A1_HUMAN/58-127	Q15406	NR6A1	83	F	P	0.582194234041724	0.200002882955825
NR6A1_HUMAN/58-127	Q15406	NR6A1	83	F	Q	0.921135617325541	0.318542718645143
NR6A1_HUMAN/58-127	Q15406	NR6A1	83	F	R	0.879964773570103	0.191188592291307
NR6A1_HUMAN/58-127	Q15406	NR6A1	83	F	S	0.690898706552383	0.178390963410597
NR6A1_HUMAN/58-127	Q15406	NR6A1	83	F	T	0.648845556908408	0.0937634329821545
NR6A1_HUMAN/58-127	Q15406	NR6A1	83	F	V	0.642576689553791	0.0666774457132798
NR6A1_HUMAN/58-127	Q15406	NR6A1	83	F	W	0.294285655606082	0.0339981135920636
NR6A1_HUMAN/58-127	Q15406	NR6A1	83	F	Y	0.37167315171172	0.050484251462316
PPARD_HUMAN/72-140	Q03181	PPARD	97	F	A	0.577090689630526	0.218463847032352
PPARD_HUMAN/72-140	Q03181	PPARD	97	F	C	0.426746024285224	0.272169105889667
PPARD_HUMAN/72-140	Q03181	PPARD	97	F	D	0.309019140496794	0.0879822986453705
PPARD_HUMAN/72-140	Q03181	PPARD	97	F	E	0.590963246669485	0.19380366284039
PPARD_HUMAN/72-140	Q03181	PPARD	97	F	G	0.873586347442608	0.191838906891772
PPARD_HUMAN/72-140	Q03181	PPARD	97	F	H	0.717462134251318	0.295361448856356
PPARD_HUMAN/72-140	Q03181	PPARD	97	F	I	0.429800854833792	0.134985768774342
PPARD_HUMAN/72-140	Q03181	PPARD	97	F	K	0.60839250493127	0.161588251712495
PPARD_HUMAN/72-140	Q03181	PPARD	97	F	L	0.486109577344498	0.188273484368342
PPARD_HUMAN/72-140	Q03181	PPARD	97	F	M	0.48956176372082	0.371608049871306
PPARD_HUMAN/72-140	Q03181	PPARD	97	F	N	0.849847635813982	0.296259443701929
PPARD_HUMAN/72-140	Q03181	PPARD	97	F	P	0.582194234041724	0.200002882955825
PPARD_HUMAN/72-140	Q03181	PPARD	97	F	Q	0.921135617325541	0.318542718645143
PPARD_HUMAN/72-140	Q03181	PPARD	97	F	R	0.879964773570103	0.191188592291307
PPARD_HUMAN/72-140	Q03181	PPARD	97	F	S	0.690898706552383	0.178390963410597
PPARD_HUMAN/72-140	Q03181	PPARD	97	F	T	0.648845556908408	0.0937634329821545
PPARD_HUMAN/72-140	Q03181	PPARD	97	F	V	0.642576689553791	0.0666774457132798
PPARD_HUMAN/72-140	Q03181	PPARD	97	F	W	0.294285655606082	0.0339981135920636
PPARD_HUMAN/72-140	Q03181	PPARD	97	F	Y	0.37167315171172	0.050484251462316
NR1H3_HUMAN/96-165	Q13133	NR1H3	121	F	A	0.577090689630526	0.218463847032352
NR1H3_HUMAN/96-165	Q13133	NR1H3	121	F	C	0.426746024285224	0.272169105889667
NR1H3_HUMAN/96-165	Q13133	NR1H3	121	F	D	0.309019140496794	0.0879822986453705
NR1H3_HUMAN/96-165	Q13133	NR1H3	121	F	E	0.590963246669485	0.19380366284039
NR1H3_HUMAN/96-165	Q13133	NR1H3	121	F	G	0.873586347442608	0.191838906891772
NR1H3_HUMAN/96-165	Q13133	NR1H3	121	F	H	0.717462134251318	0.295361448856356
NR1H3_HUMAN/96-165	Q13133	NR1H3	121	F	I	0.429800854833792	0.134985768774342
NR1H3_HUMAN/96-165	Q13133	NR1H3	121	F	K	0.60839250493127	0.161588251712495
NR1H3_HUMAN/96-165	Q13133	NR1H3	121	F	L	0.486109577344498	0.188273484368342
NR1H3_HUMAN/96-165	Q13133	NR1H3	121	F	M	0.48956176372082	0.371608049871306
NR1H3_HUMAN/96-165	Q13133	NR1H3	121	F	N	0.849847635813982	0.296259443701929
NR1H3_HUMAN/96-165	Q13133	NR1H3	121	F	P	0.582194234041724	0.200002882955825
NR1H3_HUMAN/96-165	Q13133	NR1H3	121	F	Q	0.921135617325541	0.318542718645143
NR1H3_HUMAN/96-165	Q13133	NR1H3	121	F	R	0.879964773570103	0.191188592291307
NR1H3_HUMAN/96-165	Q13133	NR1H3	121	F	S	0.690898706552383	0.178390963410597
NR1H3_HUMAN/96-165	Q13133	NR1H3	121	F	T	0.648845556908408	0.0937634329821545
NR1H3_HUMAN/96-165	Q13133	NR1H3	121	F	V	0.642576689553791	0.0666774457132798
NR1H3_HUMAN/96-165	Q13133	NR1H3	121	F	W	0.294285655606082	0.0339981135920636
NR1H3_HUMAN/96-165	Q13133	NR1H3	121	F	Y	0.37167315171172	0.050484251462316
ERR2_HUMAN/101-170	O95718	ERR2	126	F	A	0.577090689630526	0.218463847032352
ERR2_HUMAN/101-170	O95718	ERR2	126	F	C	0.426746024285224	0.272169105889667
ERR2_HUMAN/101-170	O95718	ERR2	126	F	D	0.309019140496794	0.0879822986453705
ERR2_HUMAN/101-170	O95718	ERR2	126	F	E	0.590963246669485	0.19380366284039
ERR2_HUMAN/101-170	O95718	ERR2	126	F	G	0.873586347442608	0.191838906891772
ERR2_HUMAN/101-170	O95718	ERR2	126	F	H	0.717462134251318	0.295361448856356
ERR2_HUMAN/101-170	O95718	ERR2	126	F	I	0.429800854833792	0.134985768774342
ERR2_HUMAN/101-170	O95718	ERR2	126	F	K	0.60839250493127	0.161588251712495
ERR2_HUMAN/101-170	O95718	ERR2	126	F	L	0.486109577344498	0.188273484368342
ERR2_HUMAN/101-170	O95718	ERR2	126	F	M	0.48956176372082	0.371608049871306
ERR2_HUMAN/101-170	O95718	ERR2	126	F	N	0.849847635813982	0.296259443701929
ERR2_HUMAN/101-170	O95718	ERR2	126	F	P	0.582194234041724	0.200002882955825
ERR2_HUMAN/101-170	O95718	ERR2	126	F	Q	0.921135617325541	0.318542718645143
ERR2_HUMAN/101-170	O95718	ERR2	126	F	R	0.879964773570103	0.191188592291307
ERR2_HUMAN/101-170	O95718	ERR2	126	F	S	0.690898706552383	0.178390963410597
ERR2_HUMAN/101-170	O95718	ERR2	126	F	T	0.648845556908408	0.0937634329821545
ERR2_HUMAN/101-170	O95718	ERR2	126	F	V	0.642576689553791	0.0666774457132798
ERR2_HUMAN/101-170	O95718	ERR2	126	F	W	0.294285655606082	0.0339981135920636
ERR2_HUMAN/101-170	O95718	ERR2	126	F	Y	0.37167315171172	0.050484251462316
NR4A1_HUMAN/265-334	P22736	NR4A1	290	F	A	0.577090689630526	0.218463847032352
NR4A1_HUMAN/265-334	P22736	NR4A1	290	F	C	0.426746024285224	0.272169105889667
NR4A1_HUMAN/265-334	P22736	NR4A1	290	F	D	0.309019140496794	0.0879822986453705
NR4A1_HUMAN/265-334	P22736	NR4A1	290	F	E	0.590963246669485	0.19380366284039
NR4A1_HUMAN/265-334	P22736	NR4A1	290	F	G	0.873586347442608	0.191838906891772
NR4A1_HUMAN/265-334	P22736	NR4A1	290	F	H	0.717462134251318	0.295361448856356
NR4A1_HUMAN/265-334	P22736	NR4A1	290	F	I	0.429800854833792	0.134985768774342
NR4A1_HUMAN/265-334	P22736	NR4A1	290	F	K	0.60839250493127	0.161588251712495
NR4A1_HUMAN/265-334	P22736	NR4A1	290	F	L	0.486109577344498	0.188273484368342
NR4A1_HUMAN/265-334	P22736	NR4A1	290	F	M	0.48956176372082	0.371608049871306
NR4A1_HUMAN/265-334	P22736	NR4A1	290	F	N	0.849847635813982	0.296259443701929
NR4A1_HUMAN/265-334	P22736	NR4A1	290	F	P	0.582194234041724	0.200002882955825
NR4A1_HUMAN/265-334	P22736	NR4A1	290	F	Q	0.921135617325541	0.318542718645143
NR4A1_HUMAN/265-334	P22736	NR4A1	290	F	R	0.879964773570103	0.191188592291307
NR4A1_HUMAN/265-334	P22736	NR4A1	290	F	S	0.690898706552383	0.178390963410597
NR4A1_HUMAN/265-334	P22736	NR4A1	290	F	T	0.648845556908408	0.0937634329821545
NR4A1_HUMAN/265-334	P22736	NR4A1	290	F	V	0.642576689553791	0.0666774457132798
NR4A1_HUMAN/265-334	P22736	NR4A1	290	F	W	0.294285655606082	0.0339981135920636
NR4A1_HUMAN/265-334	P22736	NR4A1	290	F	Y	0.37167315171172	0.050484251462316
RORA_HUMAN/71-140	P35398	RORA	96	F	A	0.577090689630526	0.218463847032352
RORA_HUMAN/71-140	P35398	RORA	96	F	C	0.426746024285224	0.272169105889667
RORA_HUMAN/71-140	P35398	RORA	96	F	D	0.309019140496794	0.0879822986453705
RORA_HUMAN/71-140	P35398	RORA	96	F	E	0.590963246669485	0.19380366284039
RORA_HUMAN/71-140	P35398	RORA	96	F	G	0.873586347442608	0.191838906891772
RORA_HUMAN/71-140	P35398	RORA	96	F	H	0.717462134251318	0.295361448856356
RORA_HUMAN/71-140	P35398	RORA	96	F	I	0.429800854833792	0.134985768774342
RORA_HUMAN/71-140	P35398	RORA	96	F	K	0.60839250493127	0.161588251712495
RORA_HUMAN/71-140	P35398	RORA	96	F	L	0.486109577344498	0.188273484368342
RORA_HUMAN/71-140	P35398	RORA	96	F	M	0.48956176372082	0.371608049871306
RORA_HUMAN/71-140	P35398	RORA	96	F	N	0.849847635813982	0.296259443701929
RORA_HUMAN/71-140	P35398	RORA	96	F	P	0.582194234041724	0.200002882955825
RORA_HUMAN/71-140	P35398	RORA	96	F	Q	0.921135617325541	0.318542718645143
RORA_HUMAN/71-140	P35398	RORA	96	F	R	0.879964773570103	0.191188592291307
RORA_HUMAN/71-140	P35398	RORA	96	F	S	0.690898706552383	0.178390963410597
RORA_HUMAN/71-140	P35398	RORA	96	F	T	0.648845556908408	0.0937634329821545
RORA_HUMAN/71-140	P35398	RORA	96	F	V	0.642576689553791	0.0666774457132798
RORA_HUMAN/71-140	P35398	RORA	96	F	W	0.294285655606082	0.0339981135920636
RORA_HUMAN/71-140	P35398	RORA	96	F	Y	0.37167315171172	0.050484251462316
RARA_HUMAN/86-155	P10276	RARA	111	F	A	0.577090689630526	0.218463847032352
RARA_HUMAN/86-155	P10276	RARA	111	F	C	0.426746024285224	0.272169105889667
RARA_HUMAN/86-155	P10276	RARA	111	F	D	0.309019140496794	0.0879822986453705
RARA_HUMAN/86-155	P10276	RARA	111	F	E	0.590963246669485	0.19380366284039
RARA_HUMAN/86-155	P10276	RARA	111	F	G	0.873586347442608	0.191838906891772
RARA_HUMAN/86-155	P10276	RARA	111	F	H	0.717462134251318	0.295361448856356
RARA_HUMAN/86-155	P10276	RARA	111	F	I	0.429800854833792	0.134985768774342
RARA_HUMAN/86-155	P10276	RARA	111	F	K	0.60839250493127	0.161588251712495
RARA_HUMAN/86-155	P10276	RARA	111	F	L	0.486109577344498	0.188273484368342
RARA_HUMAN/86-155	P10276	RARA	111	F	M	0.48956176372082	0.371608049871306
RARA_HUMAN/86-155	P10276	RARA	111	F	N	0.849847635813982	0.296259443701929
RARA_HUMAN/86-155	P10276	RARA	111	F	P	0.582194234041724	0.200002882955825
RARA_HUMAN/86-155	P10276	RARA	111	F	Q	0.921135617325541	0.318542718645143
RARA_HUMAN/86-155	P10276	RARA	111	F	R	0.879964773570103	0.191188592291307
RARA_HUMAN/86-155	P10276	RARA	111	F	S	0.690898706552383	0.178390963410597
RARA_HUMAN/86-155	P10276	RARA	111	F	T	0.648845556908408	0.0937634329821545
RARA_HUMAN/86-155	P10276	RARA	111	F	V	0.642576689553791	0.0666774457132798
RARA_HUMAN/86-155	P10276	RARA	111	F	W	0.294285655606082	0.0339981135920636
RARA_HUMAN/86-155	P10276	RARA	111	F	Y	0.37167315171172	0.050484251462316
NR1I3_HUMAN/9-78	Q14994	NR1I3	34	F	A	0.577090689630526	0.218463847032352
NR1I3_HUMAN/9-78	Q14994	NR1I3	34	F	C	0.426746024285224	0.272169105889667
NR1I3_HUMAN/9-78	Q14994	NR1I3	34	F	D	0.309019140496794	0.0879822986453705
NR1I3_HUMAN/9-78	Q14994	NR1I3	34	F	E	0.590963246669485	0.19380366284039
NR1I3_HUMAN/9-78	Q14994	NR1I3	34	F	G	0.873586347442608	0.191838906891772
NR1I3_HUMAN/9-78	Q14994	NR1I3	34	F	H	0.717462134251318	0.295361448856356
NR1I3_HUMAN/9-78	Q14994	NR1I3	34	F	I	0.429800854833792	0.134985768774342
NR1I3_HUMAN/9-78	Q14994	NR1I3	34	F	K	0.60839250493127	0.161588251712495
NR1I3_HUMAN/9-78	Q14994	NR1I3	34	F	L	0.486109577344498	0.188273484368342
NR1I3_HUMAN/9-78	Q14994	NR1I3	34	F	M	0.48956176372082	0.371608049871306
NR1I3_HUMAN/9-78	Q14994	NR1I3	34	F	N	0.849847635813982	0.296259443701929
NR1I3_HUMAN/9-78	Q14994	NR1I3	34	F	P	0.582194234041724	0.200002882955825
NR1I3_HUMAN/9-78	Q14994	NR1I3	34	F	Q	0.921135617325541	0.318542718645143
NR1I3_HUMAN/9-78	Q14994	NR1I3	34	F	R	0.879964773570103	0.191188592291307
NR1I3_HUMAN/9-78	Q14994	NR1I3	34	F	S	0.690898706552383	0.178390963410597
NR1I3_HUMAN/9-78	Q14994	NR1I3	34	F	T	0.648845556908408	0.0937634329821545
NR1I3_HUMAN/9-78	Q14994	NR1I3	34	F	V	0.642576689553791	0.0666774457132798
NR1I3_HUMAN/9-78	Q14994	NR1I3	34	F	W	0.294285655606082	0.0339981135920636
NR1I3_HUMAN/9-78	Q14994	NR1I3	34	F	Y	0.37167315171172	0.050484251462316
THB_HUMAN/105-176	P10828	THB	130	F	A	0.577090689630526	0.218463847032352
THB_HUMAN/105-176	P10828	THB	130	F	C	0.426746024285224	0.272169105889667
THB_HUMAN/105-176	P10828	THB	130	F	D	0.309019140496794	0.0879822986453705
THB_HUMAN/105-176	P10828	THB	130	F	E	0.590963246669485	0.19380366284039
THB_HUMAN/105-176	P10828	THB	130	F	G	0.873586347442608	0.191838906891772
THB_HUMAN/105-176	P10828	THB	130	F	H	0.717462134251318	0.295361448856356
THB_HUMAN/105-176	P10828	THB	130	F	I	0.429800854833792	0.134985768774342
THB_HUMAN/105-176	P10828	THB	130	F	K	0.60839250493127	0.161588251712495
THB_HUMAN/105-176	P10828	THB	130	F	L	0.486109577344498	0.188273484368342
THB_HUMAN/105-176	P10828	THB	130	F	M	0.48956176372082	0.371608049871306
THB_HUMAN/105-176	P10828	THB	130	F	N	0.849847635813982	0.296259443701929
THB_HUMAN/105-176	P10828	THB	130	F	P	0.582194234041724	0.200002882955825
THB_HUMAN/105-176	P10828	THB	130	F	Q	0.921135617325541	0.318542718645143
THB_HUMAN/105-176	P10828	THB	130	F	R	0.879964773570103	0.191188592291307
THB_HUMAN/105-176	P10828	THB	130	F	S	0.690898706552383	0.178390963410597
THB_HUMAN/105-176	P10828	THB	130	F	T	0.648845556908408	0.0937634329821545
THB_HUMAN/105-176	P10828	THB	130	F	V	0.642576689553791	0.0666774457132798
THB_HUMAN/105-176	P10828	THB	130	F	W	0.294285655606082	0.0339981135920636
THB_HUMAN/105-176	P10828	THB	130	F	Y	0.37167315171172	0.050484251462316
PPARA_HUMAN/100-168	Q07869	PPARA	126	F	A	0.22678932844591	0.0614457709095942
PPARA_HUMAN/100-168	Q07869	PPARA	126	F	C	0.651105587826005	0.19061859928584
PPARA_HUMAN/100-168	Q07869	PPARA	126	F	D	0.686078589748215	0.218825525878554
PPARA_HUMAN/100-168	Q07869	PPARA	126	F	E	0.538780397282779	0.185809244812948
PPARA_HUMAN/100-168	Q07869	PPARA	126	F	G	0.701643882613411	0.110912603771875
PPARA_HUMAN/100-168	Q07869	PPARA	126	F	H	0.588720810843892	0.169373581396624
PPARA_HUMAN/100-168	Q07869	PPARA	126	F	I	0.257256667183215	0.148127889028881
PPARA_HUMAN/100-168	Q07869	PPARA	126	F	K	0.892696992696288	0.355877509767039
PPARA_HUMAN/100-168	Q07869	PPARA	126	F	L	0.319300568582906	0.082632827633234
PPARA_HUMAN/100-168	Q07869	PPARA	126	F	M	0.121943157562631	0.0498790360151724
PPARA_HUMAN/100-168	Q07869	PPARA	126	F	N	0.572254062765028	0.251003474123057
PPARA_HUMAN/100-168	Q07869	PPARA	126	F	P	0.80885042629147	0.399599847139119
PPARA_HUMAN/100-168	Q07869	PPARA	126	F	Q	0.641729661824722	0.169108344182211
PPARA_HUMAN/100-168	Q07869	PPARA	126	F	R	0.900445724589048	0.252760270746766
PPARA_HUMAN/100-168	Q07869	PPARA	126	F	S	0.540778642556511	0.204233740128781
PPARA_HUMAN/100-168	Q07869	PPARA	126	F	T	0.381870944460507	0.0766363968181746
PPARA_HUMAN/100-168	Q07869	PPARA	126	F	V	0.31211347202691	0.104116945227691
PPARA_HUMAN/100-168	Q07869	PPARA	126	F	W	-0.0431802941702611	0.0412784582706492
PPARA_HUMAN/100-168	Q07869	PPARA	126	F	Y	0.0633550231404859	0.0834311022948752
RARG_HUMAN/88-157	P13631	RARG	114	F	A	0.22678932844591	0.0614457709095942
RARG_HUMAN/88-157	P13631	RARG	114	F	C	0.651105587826005	0.19061859928584
RARG_HUMAN/88-157	P13631	RARG	114	F	D	0.686078589748215	0.218825525878554
RARG_HUMAN/88-157	P13631	RARG	114	F	E	0.538780397282779	0.185809244812948
RARG_HUMAN/88-157	P13631	RARG	114	F	G	0.701643882613411	0.110912603771875
RARG_HUMAN/88-157	P13631	RARG	114	F	H	0.588720810843892	0.169373581396624
RARG_HUMAN/88-157	P13631	RARG	114	F	I	0.257256667183215	0.148127889028881
RARG_HUMAN/88-157	P13631	RARG	114	F	K	0.892696992696288	0.355877509767039
RARG_HUMAN/88-157	P13631	RARG	114	F	L	0.319300568582906	0.082632827633234
RARG_HUMAN/88-157	P13631	RARG	114	F	M	0.121943157562631	0.0498790360151724
RARG_HUMAN/88-157	P13631	RARG	114	F	N	0.572254062765028	0.251003474123057
RARG_HUMAN/88-157	P13631	RARG	114	F	P	0.80885042629147	0.399599847139119
RARG_HUMAN/88-157	P13631	RARG	114	F	Q	0.641729661824722	0.169108344182211
RARG_HUMAN/88-157	P13631	RARG	114	F	R	0.900445724589048	0.252760270746766
RARG_HUMAN/88-157	P13631	RARG	114	F	S	0.540778642556511	0.204233740128781
RARG_HUMAN/88-157	P13631	RARG	114	F	T	0.381870944460507	0.0766363968181746
RARG_HUMAN/88-157	P13631	RARG	114	F	V	0.31211347202691	0.104116945227691
RARG_HUMAN/88-157	P13631	RARG	114	F	W	-0.0431802941702611	0.0412784582706492
RARG_HUMAN/88-157	P13631	RARG	114	F	Y	0.0633550231404859	0.0834311022948752
THA_HUMAN/51-122	P10827	THA	77	F	A	0.22678932844591	0.0614457709095942
THA_HUMAN/51-122	P10827	THA	77	F	C	0.651105587826005	0.19061859928584
THA_HUMAN/51-122	P10827	THA	77	F	D	0.686078589748215	0.218825525878554
THA_HUMAN/51-122	P10827	THA	77	F	E	0.538780397282779	0.185809244812948
THA_HUMAN/51-122	P10827	THA	77	F	G	0.701643882613411	0.110912603771875
THA_HUMAN/51-122	P10827	THA	77	F	H	0.588720810843892	0.169373581396624
THA_HUMAN/51-122	P10827	THA	77	F	I	0.257256667183215	0.148127889028881
THA_HUMAN/51-122	P10827	THA	77	F	K	0.892696992696288	0.355877509767039
THA_HUMAN/51-122	P10827	THA	77	F	L	0.319300568582906	0.082632827633234
THA_HUMAN/51-122	P10827	THA	77	F	M	0.121943157562631	0.0498790360151724
THA_HUMAN/51-122	P10827	THA	77	F	N	0.572254062765028	0.251003474123057
THA_HUMAN/51-122	P10827	THA	77	F	P	0.80885042629147	0.399599847139119
THA_HUMAN/51-122	P10827	THA	77	F	Q	0.641729661824722	0.169108344182211
THA_HUMAN/51-122	P10827	THA	77	F	R	0.900445724589048	0.252760270746766
THA_HUMAN/51-122	P10827	THA	77	F	S	0.540778642556511	0.204233740128781
THA_HUMAN/51-122	P10827	THA	77	F	T	0.381870944460507	0.0766363968181746
THA_HUMAN/51-122	P10827	THA	77	F	V	0.31211347202691	0.104116945227691
THA_HUMAN/51-122	P10827	THA	77	F	W	-0.0431802941702611	0.0412784582706492
THA_HUMAN/51-122	P10827	THA	77	F	Y	0.0633550231404859	0.0834311022948752
HNF4A_HUMAN/58-127	P41235	HNF4A	84	F	A	0.22678932844591	0.0614457709095942
HNF4A_HUMAN/58-127	P41235	HNF4A	84	F	C	0.651105587826005	0.19061859928584
HNF4A_HUMAN/58-127	P41235	HNF4A	84	F	D	0.686078589748215	0.218825525878554
HNF4A_HUMAN/58-127	P41235	HNF4A	84	F	E	0.538780397282779	0.185809244812948
HNF4A_HUMAN/58-127	P41235	HNF4A	84	F	G	0.701643882613411	0.110912603771875
HNF4A_HUMAN/58-127	P41235	HNF4A	84	F	H	0.588720810843892	0.169373581396624
HNF4A_HUMAN/58-127	P41235	HNF4A	84	F	I	0.257256667183215	0.148127889028881
HNF4A_HUMAN/58-127	P41235	HNF4A	84	F	K	0.892696992696288	0.355877509767039
HNF4A_HUMAN/58-127	P41235	HNF4A	84	F	L	0.319300568582906	0.082632827633234
HNF4A_HUMAN/58-127	P41235	HNF4A	84	F	M	0.121943157562631	0.0498790360151724
HNF4A_HUMAN/58-127	P41235	HNF4A	84	F	N	0.572254062765028	0.251003474123057
HNF4A_HUMAN/58-127	P41235	HNF4A	84	F	P	0.80885042629147	0.399599847139119
HNF4A_HUMAN/58-127	P41235	HNF4A	84	F	Q	0.641729661824722	0.169108344182211
HNF4A_HUMAN/58-127	P41235	HNF4A	84	F	R	0.900445724589048	0.252760270746766
HNF4A_HUMAN/58-127	P41235	HNF4A	84	F	S	0.540778642556511	0.204233740128781
HNF4A_HUMAN/58-127	P41235	HNF4A	84	F	T	0.381870944460507	0.0766363968181746
HNF4A_HUMAN/58-127	P41235	HNF4A	84	F	V	0.31211347202691	0.104116945227691
HNF4A_HUMAN/58-127	P41235	HNF4A	84	F	W	-0.0431802941702611	0.0412784582706492
HNF4A_HUMAN/58-127	P41235	HNF4A	84	F	Y	0.0633550231404859	0.0834311022948752
ANDR_HUMAN/558-627	P10275	ANDR	584	F	A	0.22678932844591	0.0614457709095942
ANDR_HUMAN/558-627	P10275	ANDR	584	F	C	0.651105587826005	0.19061859928584
ANDR_HUMAN/558-627	P10275	ANDR	584	F	D	0.686078589748215	0.218825525878554
ANDR_HUMAN/558-627	P10275	ANDR	584	F	E	0.538780397282779	0.185809244812948
ANDR_HUMAN/558-627	P10275	ANDR	584	F	G	0.701643882613411	0.110912603771875
ANDR_HUMAN/558-627	P10275	ANDR	584	F	H	0.588720810843892	0.169373581396624
ANDR_HUMAN/558-627	P10275	ANDR	584	F	I	0.257256667183215	0.148127889028881
ANDR_HUMAN/558-627	P10275	ANDR	584	F	K	0.892696992696288	0.355877509767039
ANDR_HUMAN/558-627	P10275	ANDR	584	F	L	0.319300568582906	0.082632827633234
ANDR_HUMAN/558-627	P10275	ANDR	584	F	M	0.121943157562631	0.0498790360151724
ANDR_HUMAN/558-627	P10275	ANDR	584	F	N	0.572254062765028	0.251003474123057
ANDR_HUMAN/558-627	P10275	ANDR	584	F	P	0.80885042629147	0.399599847139119
ANDR_HUMAN/558-627	P10275	ANDR	584	F	Q	0.641729661824722	0.169108344182211
ANDR_HUMAN/558-627	P10275	ANDR	584	F	R	0.900445724589048	0.252760270746766
ANDR_HUMAN/558-627	P10275	ANDR	584	F	S	0.540778642556511	0.204233740128781
ANDR_HUMAN/558-627	P10275	ANDR	584	F	T	0.381870944460507	0.0766363968181746
ANDR_HUMAN/558-627	P10275	ANDR	584	F	V	0.31211347202691	0.104116945227691
ANDR_HUMAN/558-627	P10275	ANDR	584	F	W	-0.0431802941702611	0.0412784582706492
ANDR_HUMAN/558-627	P10275	ANDR	584	F	Y	0.0633550231404859	0.0834311022948752
NR2C2_HUMAN/115-184	P49116	NR2C2	141	F	A	0.22678932844591	0.0614457709095942
NR2C2_HUMAN/115-184	P49116	NR2C2	141	F	C	0.651105587826005	0.19061859928584
NR2C2_HUMAN/115-184	P49116	NR2C2	141	F	D	0.686078589748215	0.218825525878554
NR2C2_HUMAN/115-184	P49116	NR2C2	141	F	E	0.538780397282779	0.185809244812948
NR2C2_HUMAN/115-184	P49116	NR2C2	141	F	G	0.701643882613411	0.110912603771875
NR2C2_HUMAN/115-184	P49116	NR2C2	141	F	H	0.588720810843892	0.169373581396624
NR2C2_HUMAN/115-184	P49116	NR2C2	141	F	I	0.257256667183215	0.148127889028881
NR2C2_HUMAN/115-184	P49116	NR2C2	141	F	K	0.892696992696288	0.355877509767039
NR2C2_HUMAN/115-184	P49116	NR2C2	141	F	L	0.319300568582906	0.082632827633234
NR2C2_HUMAN/115-184	P49116	NR2C2	141	F	M	0.121943157562631	0.0498790360151724
NR2C2_HUMAN/115-184	P49116	NR2C2	141	F	N	0.572254062765028	0.251003474123057
NR2C2_HUMAN/115-184	P49116	NR2C2	141	F	P	0.80885042629147	0.399599847139119
NR2C2_HUMAN/115-184	P49116	NR2C2	141	F	Q	0.641729661824722	0.169108344182211
NR2C2_HUMAN/115-184	P49116	NR2C2	141	F	R	0.900445724589048	0.252760270746766
NR2C2_HUMAN/115-184	P49116	NR2C2	141	F	S	0.540778642556511	0.204233740128781
NR2C2_HUMAN/115-184	P49116	NR2C2	141	F	T	0.381870944460507	0.0766363968181746
NR2C2_HUMAN/115-184	P49116	NR2C2	141	F	V	0.31211347202691	0.104116945227691
NR2C2_HUMAN/115-184	P49116	NR2C2	141	F	W	-0.0431802941702611	0.0412784582706492
NR2C2_HUMAN/115-184	P49116	NR2C2	141	F	Y	0.0633550231404859	0.0834311022948752
RORG_HUMAN/29-98	P51449	RORG	55	F	A	0.22678932844591	0.0614457709095942
RORG_HUMAN/29-98	P51449	RORG	55	F	C	0.651105587826005	0.19061859928584
RORG_HUMAN/29-98	P51449	RORG	55	F	D	0.686078589748215	0.218825525878554
RORG_HUMAN/29-98	P51449	RORG	55	F	E	0.538780397282779	0.185809244812948
RORG_HUMAN/29-98	P51449	RORG	55	F	G	0.701643882613411	0.110912603771875
RORG_HUMAN/29-98	P51449	RORG	55	F	H	0.588720810843892	0.169373581396624
RORG_HUMAN/29-98	P51449	RORG	55	F	I	0.257256667183215	0.148127889028881
RORG_HUMAN/29-98	P51449	RORG	55	F	K	0.892696992696288	0.355877509767039
RORG_HUMAN/29-98	P51449	RORG	55	F	L	0.319300568582906	0.082632827633234
RORG_HUMAN/29-98	P51449	RORG	55	F	M	0.121943157562631	0.0498790360151724
RORG_HUMAN/29-98	P51449	RORG	55	F	N	0.572254062765028	0.251003474123057
RORG_HUMAN/29-98	P51449	RORG	55	F	P	0.80885042629147	0.399599847139119
RORG_HUMAN/29-98	P51449	RORG	55	F	Q	0.641729661824722	0.169108344182211
RORG_HUMAN/29-98	P51449	RORG	55	F	R	0.900445724589048	0.252760270746766
RORG_HUMAN/29-98	P51449	RORG	55	F	S	0.540778642556511	0.204233740128781
RORG_HUMAN/29-98	P51449	RORG	55	F	T	0.381870944460507	0.0766363968181746
RORG_HUMAN/29-98	P51449	RORG	55	F	V	0.31211347202691	0.104116945227691
RORG_HUMAN/29-98	P51449	RORG	55	F	W	-0.0431802941702611	0.0412784582706492
RORG_HUMAN/29-98	P51449	RORG	55	F	Y	0.0633550231404859	0.0834311022948752
VDR_HUMAN/22-91	P11473	VDR	48	F	A	0.22678932844591	0.0614457709095942
VDR_HUMAN/22-91	P11473	VDR	48	F	C	0.651105587826005	0.19061859928584
VDR_HUMAN/22-91	P11473	VDR	48	F	D	0.686078589748215	0.218825525878554
VDR_HUMAN/22-91	P11473	VDR	48	F	E	0.538780397282779	0.185809244812948
VDR_HUMAN/22-91	P11473	VDR	48	F	G	0.701643882613411	0.110912603771875
VDR_HUMAN/22-91	P11473	VDR	48	F	H	0.588720810843892	0.169373581396624
VDR_HUMAN/22-91	P11473	VDR	48	F	I	0.257256667183215	0.148127889028881
VDR_HUMAN/22-91	P11473	VDR	48	F	K	0.892696992696288	0.355877509767039
VDR_HUMAN/22-91	P11473	VDR	48	F	L	0.319300568582906	0.082632827633234
VDR_HUMAN/22-91	P11473	VDR	48	F	M	0.121943157562631	0.0498790360151724
VDR_HUMAN/22-91	P11473	VDR	48	F	N	0.572254062765028	0.251003474123057
VDR_HUMAN/22-91	P11473	VDR	48	F	P	0.80885042629147	0.399599847139119
VDR_HUMAN/22-91	P11473	VDR	48	F	Q	0.641729661824722	0.169108344182211
VDR_HUMAN/22-91	P11473	VDR	48	F	R	0.900445724589048	0.252760270746766
VDR_HUMAN/22-91	P11473	VDR	48	F	S	0.540778642556511	0.204233740128781
VDR_HUMAN/22-91	P11473	VDR	48	F	T	0.381870944460507	0.0766363968181746
VDR_HUMAN/22-91	P11473	VDR	48	F	V	0.31211347202691	0.104116945227691
VDR_HUMAN/22-91	P11473	VDR	48	F	W	-0.0431802941702611	0.0412784582706492
VDR_HUMAN/22-91	P11473	VDR	48	F	Y	0.0633550231404859	0.0834311022948752
NR2F6_HUMAN/54-123	P10588	NR2F6	80	F	A	0.22678932844591	0.0614457709095942
NR2F6_HUMAN/54-123	P10588	NR2F6	80	F	C	0.651105587826005	0.19061859928584
NR2F6_HUMAN/54-123	P10588	NR2F6	80	F	D	0.686078589748215	0.218825525878554
NR2F6_HUMAN/54-123	P10588	NR2F6	80	F	E	0.538780397282779	0.185809244812948
NR2F6_HUMAN/54-123	P10588	NR2F6	80	F	G	0.701643882613411	0.110912603771875
NR2F6_HUMAN/54-123	P10588	NR2F6	80	F	H	0.588720810843892	0.169373581396624
NR2F6_HUMAN/54-123	P10588	NR2F6	80	F	I	0.257256667183215	0.148127889028881
NR2F6_HUMAN/54-123	P10588	NR2F6	80	F	K	0.892696992696288	0.355877509767039
NR2F6_HUMAN/54-123	P10588	NR2F6	80	F	L	0.319300568582906	0.082632827633234
NR2F6_HUMAN/54-123	P10588	NR2F6	80	F	M	0.121943157562631	0.0498790360151724
NR2F6_HUMAN/54-123	P10588	NR2F6	80	F	N	0.572254062765028	0.251003474123057
NR2F6_HUMAN/54-123	P10588	NR2F6	80	F	P	0.80885042629147	0.399599847139119
NR2F6_HUMAN/54-123	P10588	NR2F6	80	F	Q	0.641729661824722	0.169108344182211
NR2F6_HUMAN/54-123	P10588	NR2F6	80	F	R	0.900445724589048	0.252760270746766
NR2F6_HUMAN/54-123	P10588	NR2F6	80	F	S	0.540778642556511	0.204233740128781
NR2F6_HUMAN/54-123	P10588	NR2F6	80	F	T	0.381870944460507	0.0766363968181746
NR2F6_HUMAN/54-123	P10588	NR2F6	80	F	V	0.31211347202691	0.104116945227691
NR2F6_HUMAN/54-123	P10588	NR2F6	80	F	W	-0.0431802941702611	0.0412784582706492
NR2F6_HUMAN/54-123	P10588	NR2F6	80	F	Y	0.0633550231404859	0.0834311022948752
MCR_HUMAN/601-670	P08235	MCR	627	F	A	0.22678932844591	0.0614457709095942
MCR_HUMAN/601-670	P08235	MCR	627	F	C	0.651105587826005	0.19061859928584
MCR_HUMAN/601-670	P08235	MCR	627	F	D	0.686078589748215	0.218825525878554
MCR_HUMAN/601-670	P08235	MCR	627	F	E	0.538780397282779	0.185809244812948
MCR_HUMAN/601-670	P08235	MCR	627	F	G	0.701643882613411	0.110912603771875
MCR_HUMAN/601-670	P08235	MCR	627	F	H	0.588720810843892	0.169373581396624
MCR_HUMAN/601-670	P08235	MCR	627	F	I	0.257256667183215	0.148127889028881
MCR_HUMAN/601-670	P08235	MCR	627	F	K	0.892696992696288	0.355877509767039
MCR_HUMAN/601-670	P08235	MCR	627	F	L	0.319300568582906	0.082632827633234
MCR_HUMAN/601-670	P08235	MCR	627	F	M	0.121943157562631	0.0498790360151724
MCR_HUMAN/601-670	P08235	MCR	627	F	N	0.572254062765028	0.251003474123057
MCR_HUMAN/601-670	P08235	MCR	627	F	P	0.80885042629147	0.399599847139119
MCR_HUMAN/601-670	P08235	MCR	627	F	Q	0.641729661824722	0.169108344182211
MCR_HUMAN/601-670	P08235	MCR	627	F	R	0.900445724589048	0.252760270746766
MCR_HUMAN/601-670	P08235	MCR	627	F	S	0.540778642556511	0.204233740128781
MCR_HUMAN/601-670	P08235	MCR	627	F	T	0.381870944460507	0.0766363968181746
MCR_HUMAN/601-670	P08235	MCR	627	F	V	0.31211347202691	0.104116945227691
MCR_HUMAN/601-670	P08235	MCR	627	F	W	-0.0431802941702611	0.0412784582706492
MCR_HUMAN/601-670	P08235	MCR	627	F	Y	0.0633550231404859	0.0834311022948752
COT2_HUMAN/77-146	P24468	COT2	103	F	A	0.22678932844591	0.0614457709095942
COT2_HUMAN/77-146	P24468	COT2	103	F	C	0.651105587826005	0.19061859928584
COT2_HUMAN/77-146	P24468	COT2	103	F	D	0.686078589748215	0.218825525878554
COT2_HUMAN/77-146	P24468	COT2	103	F	E	0.538780397282779	0.185809244812948
COT2_HUMAN/77-146	P24468	COT2	103	F	G	0.701643882613411	0.110912603771875
COT2_HUMAN/77-146	P24468	COT2	103	F	H	0.588720810843892	0.169373581396624
COT2_HUMAN/77-146	P24468	COT2	103	F	I	0.257256667183215	0.148127889028881
COT2_HUMAN/77-146	P24468	COT2	103	F	K	0.892696992696288	0.355877509767039
COT2_HUMAN/77-146	P24468	COT2	103	F	L	0.319300568582906	0.082632827633234
COT2_HUMAN/77-146	P24468	COT2	103	F	M	0.121943157562631	0.0498790360151724
COT2_HUMAN/77-146	P24468	COT2	103	F	N	0.572254062765028	0.251003474123057
COT2_HUMAN/77-146	P24468	COT2	103	F	P	0.80885042629147	0.399599847139119
COT2_HUMAN/77-146	P24468	COT2	103	F	Q	0.641729661824722	0.169108344182211
COT2_HUMAN/77-146	P24468	COT2	103	F	R	0.900445724589048	0.252760270746766
COT2_HUMAN/77-146	P24468	COT2	103	F	S	0.540778642556511	0.204233740128781
COT2_HUMAN/77-146	P24468	COT2	103	F	T	0.381870944460507	0.0766363968181746
COT2_HUMAN/77-146	P24468	COT2	103	F	V	0.31211347202691	0.104116945227691
COT2_HUMAN/77-146	P24468	COT2	103	F	W	-0.0431802941702611	0.0412784582706492
COT2_HUMAN/77-146	P24468	COT2	103	F	Y	0.0633550231404859	0.0834311022948752
RORB_HUMAN/19-88	Q92753	RORB	45	F	A	0.22678932844591	0.0614457709095942
RORB_HUMAN/19-88	Q92753	RORB	45	F	C	0.651105587826005	0.19061859928584
RORB_HUMAN/19-88	Q92753	RORB	45	F	D	0.686078589748215	0.218825525878554
RORB_HUMAN/19-88	Q92753	RORB	45	F	E	0.538780397282779	0.185809244812948
RORB_HUMAN/19-88	Q92753	RORB	45	F	G	0.701643882613411	0.110912603771875
RORB_HUMAN/19-88	Q92753	RORB	45	F	H	0.588720810843892	0.169373581396624
RORB_HUMAN/19-88	Q92753	RORB	45	F	I	0.257256667183215	0.148127889028881
RORB_HUMAN/19-88	Q92753	RORB	45	F	K	0.892696992696288	0.355877509767039
RORB_HUMAN/19-88	Q92753	RORB	45	F	L	0.319300568582906	0.082632827633234
RORB_HUMAN/19-88	Q92753	RORB	45	F	M	0.121943157562631	0.0498790360151724
RORB_HUMAN/19-88	Q92753	RORB	45	F	N	0.572254062765028	0.251003474123057
RORB_HUMAN/19-88	Q92753	RORB	45	F	P	0.80885042629147	0.399599847139119
RORB_HUMAN/19-88	Q92753	RORB	45	F	Q	0.641729661824722	0.169108344182211
RORB_HUMAN/19-88	Q92753	RORB	45	F	R	0.900445724589048	0.252760270746766
RORB_HUMAN/19-88	Q92753	RORB	45	F	S	0.540778642556511	0.204233740128781
RORB_HUMAN/19-88	Q92753	RORB	45	F	T	0.381870944460507	0.0766363968181746
RORB_HUMAN/19-88	Q92753	RORB	45	F	V	0.31211347202691	0.104116945227691
RORB_HUMAN/19-88	Q92753	RORB	45	F	W	-0.0431802941702611	0.0412784582706492
RORB_HUMAN/19-88	Q92753	RORB	45	F	Y	0.0633550231404859	0.0834311022948752
RXRG_HUMAN/137-206	P48443	RXRG	163	F	A	0.22678932844591	0.0614457709095942
RXRG_HUMAN/137-206	P48443	RXRG	163	F	C	0.651105587826005	0.19061859928584
RXRG_HUMAN/137-206	P48443	RXRG	163	F	D	0.686078589748215	0.218825525878554
RXRG_HUMAN/137-206	P48443	RXRG	163	F	E	0.538780397282779	0.185809244812948
RXRG_HUMAN/137-206	P48443	RXRG	163	F	G	0.701643882613411	0.110912603771875
RXRG_HUMAN/137-206	P48443	RXRG	163	F	H	0.588720810843892	0.169373581396624
RXRG_HUMAN/137-206	P48443	RXRG	163	F	I	0.257256667183215	0.148127889028881
RXRG_HUMAN/137-206	P48443	RXRG	163	F	K	0.892696992696288	0.355877509767039
RXRG_HUMAN/137-206	P48443	RXRG	163	F	L	0.319300568582906	0.082632827633234
RXRG_HUMAN/137-206	P48443	RXRG	163	F	M	0.121943157562631	0.0498790360151724
RXRG_HUMAN/137-206	P48443	RXRG	163	F	N	0.572254062765028	0.251003474123057
RXRG_HUMAN/137-206	P48443	RXRG	163	F	P	0.80885042629147	0.399599847139119
RXRG_HUMAN/137-206	P48443	RXRG	163	F	Q	0.641729661824722	0.169108344182211
RXRG_HUMAN/137-206	P48443	RXRG	163	F	R	0.900445724589048	0.252760270746766
RXRG_HUMAN/137-206	P48443	RXRG	163	F	S	0.540778642556511	0.204233740128781
RXRG_HUMAN/137-206	P48443	RXRG	163	F	T	0.381870944460507	0.0766363968181746
RXRG_HUMAN/137-206	P48443	RXRG	163	F	V	0.31211347202691	0.104116945227691
RXRG_HUMAN/137-206	P48443	RXRG	163	F	W	-0.0431802941702611	0.0412784582706492
RXRG_HUMAN/137-206	P48443	RXRG	163	F	Y	0.0633550231404859	0.0834311022948752
NR1H4_HUMAN/135-204	Q96RI1	NR1H4	161	F	A	0.22678932844591	0.0614457709095942
NR1H4_HUMAN/135-204	Q96RI1	NR1H4	161	F	C	0.651105587826005	0.19061859928584
NR1H4_HUMAN/135-204	Q96RI1	NR1H4	161	F	D	0.686078589748215	0.218825525878554
NR1H4_HUMAN/135-204	Q96RI1	NR1H4	161	F	E	0.538780397282779	0.185809244812948
NR1H4_HUMAN/135-204	Q96RI1	NR1H4	161	F	G	0.701643882613411	0.110912603771875
NR1H4_HUMAN/135-204	Q96RI1	NR1H4	161	F	H	0.588720810843892	0.169373581396624
NR1H4_HUMAN/135-204	Q96RI1	NR1H4	161	F	I	0.257256667183215	0.148127889028881
NR1H4_HUMAN/135-204	Q96RI1	NR1H4	161	F	K	0.892696992696288	0.355877509767039
NR1H4_HUMAN/135-204	Q96RI1	NR1H4	161	F	L	0.319300568582906	0.082632827633234
NR1H4_HUMAN/135-204	Q96RI1	NR1H4	161	F	M	0.121943157562631	0.0498790360151724
NR1H4_HUMAN/135-204	Q96RI1	NR1H4	161	F	N	0.572254062765028	0.251003474123057
NR1H4_HUMAN/135-204	Q96RI1	NR1H4	161	F	P	0.80885042629147	0.399599847139119
NR1H4_HUMAN/135-204	Q96RI1	NR1H4	161	F	Q	0.641729661824722	0.169108344182211
NR1H4_HUMAN/135-204	Q96RI1	NR1H4	161	F	R	0.900445724589048	0.252760270746766
NR1H4_HUMAN/135-204	Q96RI1	NR1H4	161	F	S	0.540778642556511	0.204233740128781
NR1H4_HUMAN/135-204	Q96RI1	NR1H4	161	F	T	0.381870944460507	0.0766363968181746
NR1H4_HUMAN/135-204	Q96RI1	NR1H4	161	F	V	0.31211347202691	0.104116945227691
NR1H4_HUMAN/135-204	Q96RI1	NR1H4	161	F	W	-0.0431802941702611	0.0412784582706492
NR1H4_HUMAN/135-204	Q96RI1	NR1H4	161	F	Y	0.0633550231404859	0.0834311022948752
RARB_HUMAN/86-155	P10826	RARB	112	F	A	0.22678932844591	0.0614457709095942
RARB_HUMAN/86-155	P10826	RARB	112	F	C	0.651105587826005	0.19061859928584
RARB_HUMAN/86-155	P10826	RARB	112	F	D	0.686078589748215	0.218825525878554
RARB_HUMAN/86-155	P10826	RARB	112	F	E	0.538780397282779	0.185809244812948
RARB_HUMAN/86-155	P10826	RARB	112	F	G	0.701643882613411	0.110912603771875
RARB_HUMAN/86-155	P10826	RARB	112	F	H	0.588720810843892	0.169373581396624
RARB_HUMAN/86-155	P10826	RARB	112	F	I	0.257256667183215	0.148127889028881
RARB_HUMAN/86-155	P10826	RARB	112	F	K	0.892696992696288	0.355877509767039
RARB_HUMAN/86-155	P10826	RARB	112	F	L	0.319300568582906	0.082632827633234
RARB_HUMAN/86-155	P10826	RARB	112	F	M	0.121943157562631	0.0498790360151724
RARB_HUMAN/86-155	P10826	RARB	112	F	N	0.572254062765028	0.251003474123057
RARB_HUMAN/86-155	P10826	RARB	112	F	P	0.80885042629147	0.399599847139119
RARB_HUMAN/86-155	P10826	RARB	112	F	Q	0.641729661824722	0.169108344182211
RARB_HUMAN/86-155	P10826	RARB	112	F	R	0.900445724589048	0.252760270746766
RARB_HUMAN/86-155	P10826	RARB	112	F	S	0.540778642556511	0.204233740128781
RARB_HUMAN/86-155	P10826	RARB	112	F	T	0.381870944460507	0.0766363968181746
RARB_HUMAN/86-155	P10826	RARB	112	F	V	0.31211347202691	0.104116945227691
RARB_HUMAN/86-155	P10826	RARB	112	F	W	-0.0431802941702611	0.0412784582706492
RARB_HUMAN/86-155	P10826	RARB	112	F	Y	0.0633550231404859	0.0834311022948752
ERR3_HUMAN/126-195	P62508	ERR3	152	F	A	0.22678932844591	0.0614457709095942
ERR3_HUMAN/126-195	P62508	ERR3	152	F	C	0.651105587826005	0.19061859928584
ERR3_HUMAN/126-195	P62508	ERR3	152	F	D	0.686078589748215	0.218825525878554
ERR3_HUMAN/126-195	P62508	ERR3	152	F	E	0.538780397282779	0.185809244812948
ERR3_HUMAN/126-195	P62508	ERR3	152	F	G	0.701643882613411	0.110912603771875
ERR3_HUMAN/126-195	P62508	ERR3	152	F	H	0.588720810843892	0.169373581396624
ERR3_HUMAN/126-195	P62508	ERR3	152	F	I	0.257256667183215	0.148127889028881
ERR3_HUMAN/126-195	P62508	ERR3	152	F	K	0.892696992696288	0.355877509767039
ERR3_HUMAN/126-195	P62508	ERR3	152	F	L	0.319300568582906	0.082632827633234
ERR3_HUMAN/126-195	P62508	ERR3	152	F	M	0.121943157562631	0.0498790360151724
ERR3_HUMAN/126-195	P62508	ERR3	152	F	N	0.572254062765028	0.251003474123057
ERR3_HUMAN/126-195	P62508	ERR3	152	F	P	0.80885042629147	0.399599847139119
ERR3_HUMAN/126-195	P62508	ERR3	152	F	Q	0.641729661824722	0.169108344182211
ERR3_HUMAN/126-195	P62508	ERR3	152	F	R	0.900445724589048	0.252760270746766
ERR3_HUMAN/126-195	P62508	ERR3	152	F	S	0.540778642556511	0.204233740128781
ERR3_HUMAN/126-195	P62508	ERR3	152	F	T	0.381870944460507	0.0766363968181746
ERR3_HUMAN/126-195	P62508	ERR3	152	F	V	0.31211347202691	0.104116945227691
ERR3_HUMAN/126-195	P62508	ERR3	152	F	W	-0.0431802941702611	0.0412784582706492
ERR3_HUMAN/126-195	P62508	ERR3	152	F	Y	0.0633550231404859	0.0834311022948752
NR1H2_HUMAN/85-156	P55055	NR1H2	111	F	A	0.22678932844591	0.0614457709095942
NR1H2_HUMAN/85-156	P55055	NR1H2	111	F	C	0.651105587826005	0.19061859928584
NR1H2_HUMAN/85-156	P55055	NR1H2	111	F	D	0.686078589748215	0.218825525878554
NR1H2_HUMAN/85-156	P55055	NR1H2	111	F	E	0.538780397282779	0.185809244812948
NR1H2_HUMAN/85-156	P55055	NR1H2	111	F	G	0.701643882613411	0.110912603771875
NR1H2_HUMAN/85-156	P55055	NR1H2	111	F	H	0.588720810843892	0.169373581396624
NR1H2_HUMAN/85-156	P55055	NR1H2	111	F	I	0.257256667183215	0.148127889028881
NR1H2_HUMAN/85-156	P55055	NR1H2	111	F	K	0.892696992696288	0.355877509767039
NR1H2_HUMAN/85-156	P55055	NR1H2	111	F	L	0.319300568582906	0.082632827633234
NR1H2_HUMAN/85-156	P55055	NR1H2	111	F	M	0.121943157562631	0.0498790360151724
NR1H2_HUMAN/85-156	P55055	NR1H2	111	F	N	0.572254062765028	0.251003474123057
NR1H2_HUMAN/85-156	P55055	NR1H2	111	F	P	0.80885042629147	0.399599847139119
NR1H2_HUMAN/85-156	P55055	NR1H2	111	F	Q	0.641729661824722	0.169108344182211
NR1H2_HUMAN/85-156	P55055	NR1H2	111	F	R	0.900445724589048	0.252760270746766
NR1H2_HUMAN/85-156	P55055	NR1H2	111	F	S	0.540778642556511	0.204233740128781
NR1H2_HUMAN/85-156	P55055	NR1H2	111	F	T	0.381870944460507	0.0766363968181746
NR1H2_HUMAN/85-156	P55055	NR1H2	111	F	V	0.31211347202691	0.104116945227691
NR1H2_HUMAN/85-156	P55055	NR1H2	111	F	W	-0.0431802941702611	0.0412784582706492
NR1H2_HUMAN/85-156	P55055	NR1H2	111	F	Y	0.0633550231404859	0.0834311022948752
ERR1_HUMAN/77-146	P11474	ERR1	103	F	A	0.22678932844591	0.0614457709095942
ERR1_HUMAN/77-146	P11474	ERR1	103	F	C	0.651105587826005	0.19061859928584
ERR1_HUMAN/77-146	P11474	ERR1	103	F	D	0.686078589748215	0.218825525878554
ERR1_HUMAN/77-146	P11474	ERR1	103	F	E	0.538780397282779	0.185809244812948
ERR1_HUMAN/77-146	P11474	ERR1	103	F	G	0.701643882613411	0.110912603771875
ERR1_HUMAN/77-146	P11474	ERR1	103	F	H	0.588720810843892	0.169373581396624
ERR1_HUMAN/77-146	P11474	ERR1	103	F	I	0.257256667183215	0.148127889028881
ERR1_HUMAN/77-146	P11474	ERR1	103	F	K	0.892696992696288	0.355877509767039
ERR1_HUMAN/77-146	P11474	ERR1	103	F	L	0.319300568582906	0.082632827633234
ERR1_HUMAN/77-146	P11474	ERR1	103	F	M	0.121943157562631	0.0498790360151724
ERR1_HUMAN/77-146	P11474	ERR1	103	F	N	0.572254062765028	0.251003474123057
ERR1_HUMAN/77-146	P11474	ERR1	103	F	P	0.80885042629147	0.399599847139119
ERR1_HUMAN/77-146	P11474	ERR1	103	F	Q	0.641729661824722	0.169108344182211
ERR1_HUMAN/77-146	P11474	ERR1	103	F	R	0.900445724589048	0.252760270746766
ERR1_HUMAN/77-146	P11474	ERR1	103	F	S	0.540778642556511	0.204233740128781
ERR1_HUMAN/77-146	P11474	ERR1	103	F	T	0.381870944460507	0.0766363968181746
ERR1_HUMAN/77-146	P11474	ERR1	103	F	V	0.31211347202691	0.104116945227691
ERR1_HUMAN/77-146	P11474	ERR1	103	F	W	-0.0431802941702611	0.0412784582706492
ERR1_HUMAN/77-146	P11474	ERR1	103	F	Y	0.0633550231404859	0.0834311022948752
NR4A2_HUMAN/261-330	P43354	NR4A2	287	F	A	0.22678932844591	0.0614457709095942
NR4A2_HUMAN/261-330	P43354	NR4A2	287	F	C	0.651105587826005	0.19061859928584
NR4A2_HUMAN/261-330	P43354	NR4A2	287	F	D	0.686078589748215	0.218825525878554
NR4A2_HUMAN/261-330	P43354	NR4A2	287	F	E	0.538780397282779	0.185809244812948
NR4A2_HUMAN/261-330	P43354	NR4A2	287	F	G	0.701643882613411	0.110912603771875
NR4A2_HUMAN/261-330	P43354	NR4A2	287	F	H	0.588720810843892	0.169373581396624
NR4A2_HUMAN/261-330	P43354	NR4A2	287	F	I	0.257256667183215	0.148127889028881
NR4A2_HUMAN/261-330	P43354	NR4A2	287	F	K	0.892696992696288	0.355877509767039
NR4A2_HUMAN/261-330	P43354	NR4A2	287	F	L	0.319300568582906	0.082632827633234
NR4A2_HUMAN/261-330	P43354	NR4A2	287	F	M	0.121943157562631	0.0498790360151724
NR4A2_HUMAN/261-330	P43354	NR4A2	287	F	N	0.572254062765028	0.251003474123057
NR4A2_HUMAN/261-330	P43354	NR4A2	287	F	P	0.80885042629147	0.399599847139119
NR4A2_HUMAN/261-330	P43354	NR4A2	287	F	Q	0.641729661824722	0.169108344182211
NR4A2_HUMAN/261-330	P43354	NR4A2	287	F	R	0.900445724589048	0.252760270746766
NR4A2_HUMAN/261-330	P43354	NR4A2	287	F	S	0.540778642556511	0.204233740128781
NR4A2_HUMAN/261-330	P43354	NR4A2	287	F	T	0.381870944460507	0.0766363968181746
NR4A2_HUMAN/261-330	P43354	NR4A2	287	F	V	0.31211347202691	0.104116945227691
NR4A2_HUMAN/261-330	P43354	NR4A2	287	F	W	-0.0431802941702611	0.0412784582706492
NR4A2_HUMAN/261-330	P43354	NR4A2	287	F	Y	0.0633550231404859	0.0834311022948752
HNF4G_HUMAN/10-79	Q14541	HNF4G	36	F	A	0.22678932844591	0.0614457709095942
HNF4G_HUMAN/10-79	Q14541	HNF4G	36	F	C	0.651105587826005	0.19061859928584
HNF4G_HUMAN/10-79	Q14541	HNF4G	36	F	D	0.686078589748215	0.218825525878554
HNF4G_HUMAN/10-79	Q14541	HNF4G	36	F	E	0.538780397282779	0.185809244812948
HNF4G_HUMAN/10-79	Q14541	HNF4G	36	F	G	0.701643882613411	0.110912603771875
HNF4G_HUMAN/10-79	Q14541	HNF4G	36	F	H	0.588720810843892	0.169373581396624
HNF4G_HUMAN/10-79	Q14541	HNF4G	36	F	I	0.257256667183215	0.148127889028881
HNF4G_HUMAN/10-79	Q14541	HNF4G	36	F	K	0.892696992696288	0.355877509767039
HNF4G_HUMAN/10-79	Q14541	HNF4G	36	F	L	0.319300568582906	0.082632827633234
HNF4G_HUMAN/10-79	Q14541	HNF4G	36	F	M	0.121943157562631	0.0498790360151724
HNF4G_HUMAN/10-79	Q14541	HNF4G	36	F	N	0.572254062765028	0.251003474123057
HNF4G_HUMAN/10-79	Q14541	HNF4G	36	F	P	0.80885042629147	0.399599847139119
HNF4G_HUMAN/10-79	Q14541	HNF4G	36	F	Q	0.641729661824722	0.169108344182211
HNF4G_HUMAN/10-79	Q14541	HNF4G	36	F	R	0.900445724589048	0.252760270746766
HNF4G_HUMAN/10-79	Q14541	HNF4G	36	F	S	0.540778642556511	0.204233740128781
HNF4G_HUMAN/10-79	Q14541	HNF4G	36	F	T	0.381870944460507	0.0766363968181746
HNF4G_HUMAN/10-79	Q14541	HNF4G	36	F	V	0.31211347202691	0.104116945227691
HNF4G_HUMAN/10-79	Q14541	HNF4G	36	F	W	-0.0431802941702611	0.0412784582706492
HNF4G_HUMAN/10-79	Q14541	HNF4G	36	F	Y	0.0633550231404859	0.0834311022948752
NR2E1_HUMAN/14-85	Q9Y466	NR2E1	40	F	A	0.22678932844591	0.0614457709095942
NR2E1_HUMAN/14-85	Q9Y466	NR2E1	40	F	C	0.651105587826005	0.19061859928584
NR2E1_HUMAN/14-85	Q9Y466	NR2E1	40	F	D	0.686078589748215	0.218825525878554
NR2E1_HUMAN/14-85	Q9Y466	NR2E1	40	F	E	0.538780397282779	0.185809244812948
NR2E1_HUMAN/14-85	Q9Y466	NR2E1	40	F	G	0.701643882613411	0.110912603771875
NR2E1_HUMAN/14-85	Q9Y466	NR2E1	40	F	H	0.588720810843892	0.169373581396624
NR2E1_HUMAN/14-85	Q9Y466	NR2E1	40	F	I	0.257256667183215	0.148127889028881
NR2E1_HUMAN/14-85	Q9Y466	NR2E1	40	F	K	0.892696992696288	0.355877509767039
NR2E1_HUMAN/14-85	Q9Y466	NR2E1	40	F	L	0.319300568582906	0.082632827633234
NR2E1_HUMAN/14-85	Q9Y466	NR2E1	40	F	M	0.121943157562631	0.0498790360151724
NR2E1_HUMAN/14-85	Q9Y466	NR2E1	40	F	N	0.572254062765028	0.251003474123057
NR2E1_HUMAN/14-85	Q9Y466	NR2E1	40	F	P	0.80885042629147	0.399599847139119
NR2E1_HUMAN/14-85	Q9Y466	NR2E1	40	F	Q	0.641729661824722	0.169108344182211
NR2E1_HUMAN/14-85	Q9Y466	NR2E1	40	F	R	0.900445724589048	0.252760270746766
NR2E1_HUMAN/14-85	Q9Y466	NR2E1	40	F	S	0.540778642556511	0.204233740128781
NR2E1_HUMAN/14-85	Q9Y466	NR2E1	40	F	T	0.381870944460507	0.0766363968181746
NR2E1_HUMAN/14-85	Q9Y466	NR2E1	40	F	V	0.31211347202691	0.104116945227691
NR2E1_HUMAN/14-85	Q9Y466	NR2E1	40	F	W	-0.0431802941702611	0.0412784582706492
NR2E1_HUMAN/14-85	Q9Y466	NR2E1	40	F	Y	0.0633550231404859	0.0834311022948752
NR1D2_HUMAN/101-171	Q14995	NR1D2	127	F	A	0.22678932844591	0.0614457709095942
NR1D2_HUMAN/101-171	Q14995	NR1D2	127	F	C	0.651105587826005	0.19061859928584
NR1D2_HUMAN/101-171	Q14995	NR1D2	127	F	D	0.686078589748215	0.218825525878554
NR1D2_HUMAN/101-171	Q14995	NR1D2	127	F	E	0.538780397282779	0.185809244812948
NR1D2_HUMAN/101-171	Q14995	NR1D2	127	F	G	0.701643882613411	0.110912603771875
NR1D2_HUMAN/101-171	Q14995	NR1D2	127	F	H	0.588720810843892	0.169373581396624
NR1D2_HUMAN/101-171	Q14995	NR1D2	127	F	I	0.257256667183215	0.148127889028881
NR1D2_HUMAN/101-171	Q14995	NR1D2	127	F	K	0.892696992696288	0.355877509767039
NR1D2_HUMAN/101-171	Q14995	NR1D2	127	F	L	0.319300568582906	0.082632827633234
NR1D2_HUMAN/101-171	Q14995	NR1D2	127	F	M	0.121943157562631	0.0498790360151724
NR1D2_HUMAN/101-171	Q14995	NR1D2	127	F	N	0.572254062765028	0.251003474123057
NR1D2_HUMAN/101-171	Q14995	NR1D2	127	F	P	0.80885042629147	0.399599847139119
NR1D2_HUMAN/101-171	Q14995	NR1D2	127	F	Q	0.641729661824722	0.169108344182211
NR1D2_HUMAN/101-171	Q14995	NR1D2	127	F	R	0.900445724589048	0.252760270746766
NR1D2_HUMAN/101-171	Q14995	NR1D2	127	F	S	0.540778642556511	0.204233740128781
NR1D2_HUMAN/101-171	Q14995	NR1D2	127	F	T	0.381870944460507	0.0766363968181746
NR1D2_HUMAN/101-171	Q14995	NR1D2	127	F	V	0.31211347202691	0.104116945227691
NR1D2_HUMAN/101-171	Q14995	NR1D2	127	F	W	-0.0431802941702611	0.0412784582706492
NR1D2_HUMAN/101-171	Q14995	NR1D2	127	F	Y	0.0633550231404859	0.0834311022948752
NR1D1_HUMAN/130-200	P20393	NR1D1	156	F	A	0.22678932844591	0.0614457709095942
NR1D1_HUMAN/130-200	P20393	NR1D1	156	F	C	0.651105587826005	0.19061859928584
NR1D1_HUMAN/130-200	P20393	NR1D1	156	F	D	0.686078589748215	0.218825525878554
NR1D1_HUMAN/130-200	P20393	NR1D1	156	F	E	0.538780397282779	0.185809244812948
NR1D1_HUMAN/130-200	P20393	NR1D1	156	F	G	0.701643882613411	0.110912603771875
NR1D1_HUMAN/130-200	P20393	NR1D1	156	F	H	0.588720810843892	0.169373581396624
NR1D1_HUMAN/130-200	P20393	NR1D1	156	F	I	0.257256667183215	0.148127889028881
NR1D1_HUMAN/130-200	P20393	NR1D1	156	F	K	0.892696992696288	0.355877509767039
NR1D1_HUMAN/130-200	P20393	NR1D1	156	F	L	0.319300568582906	0.082632827633234
NR1D1_HUMAN/130-200	P20393	NR1D1	156	F	M	0.121943157562631	0.0498790360151724
NR1D1_HUMAN/130-200	P20393	NR1D1	156	F	N	0.572254062765028	0.251003474123057
NR1D1_HUMAN/130-200	P20393	NR1D1	156	F	P	0.80885042629147	0.399599847139119
NR1D1_HUMAN/130-200	P20393	NR1D1	156	F	Q	0.641729661824722	0.169108344182211
NR1D1_HUMAN/130-200	P20393	NR1D1	156	F	R	0.900445724589048	0.252760270746766
NR1D1_HUMAN/130-200	P20393	NR1D1	156	F	S	0.540778642556511	0.204233740128781
NR1D1_HUMAN/130-200	P20393	NR1D1	156	F	T	0.381870944460507	0.0766363968181746
NR1D1_HUMAN/130-200	P20393	NR1D1	156	F	V	0.31211347202691	0.104116945227691
NR1D1_HUMAN/130-200	P20393	NR1D1	156	F	W	-0.0431802941702611	0.0412784582706492
NR1D1_HUMAN/130-200	P20393	NR1D1	156	F	Y	0.0633550231404859	0.0834311022948752
NR1I2_HUMAN/39-109	O75469	NR1I2	65	F	A	0.22678932844591	0.0614457709095942
NR1I2_HUMAN/39-109	O75469	NR1I2	65	F	C	0.651105587826005	0.19061859928584
NR1I2_HUMAN/39-109	O75469	NR1I2	65	F	D	0.686078589748215	0.218825525878554
NR1I2_HUMAN/39-109	O75469	NR1I2	65	F	E	0.538780397282779	0.185809244812948
NR1I2_HUMAN/39-109	O75469	NR1I2	65	F	G	0.701643882613411	0.110912603771875
NR1I2_HUMAN/39-109	O75469	NR1I2	65	F	H	0.588720810843892	0.169373581396624
NR1I2_HUMAN/39-109	O75469	NR1I2	65	F	I	0.257256667183215	0.148127889028881
NR1I2_HUMAN/39-109	O75469	NR1I2	65	F	K	0.892696992696288	0.355877509767039
NR1I2_HUMAN/39-109	O75469	NR1I2	65	F	L	0.319300568582906	0.082632827633234
NR1I2_HUMAN/39-109	O75469	NR1I2	65	F	M	0.121943157562631	0.0498790360151724
NR1I2_HUMAN/39-109	O75469	NR1I2	65	F	N	0.572254062765028	0.251003474123057
NR1I2_HUMAN/39-109	O75469	NR1I2	65	F	P	0.80885042629147	0.399599847139119
NR1I2_HUMAN/39-109	O75469	NR1I2	65	F	Q	0.641729661824722	0.169108344182211
NR1I2_HUMAN/39-109	O75469	NR1I2	65	F	R	0.900445724589048	0.252760270746766
NR1I2_HUMAN/39-109	O75469	NR1I2	65	F	S	0.540778642556511	0.204233740128781
NR1I2_HUMAN/39-109	O75469	NR1I2	65	F	T	0.381870944460507	0.0766363968181746
NR1I2_HUMAN/39-109	O75469	NR1I2	65	F	V	0.31211347202691	0.104116945227691
NR1I2_HUMAN/39-109	O75469	NR1I2	65	F	W	-0.0431802941702611	0.0412784582706492
NR1I2_HUMAN/39-109	O75469	NR1I2	65	F	Y	0.0633550231404859	0.0834311022948752
COT1_HUMAN/84-153	P10589	COT1	110	F	A	0.22678932844591	0.0614457709095942
COT1_HUMAN/84-153	P10589	COT1	110	F	C	0.651105587826005	0.19061859928584
COT1_HUMAN/84-153	P10589	COT1	110	F	D	0.686078589748215	0.218825525878554
COT1_HUMAN/84-153	P10589	COT1	110	F	E	0.538780397282779	0.185809244812948
COT1_HUMAN/84-153	P10589	COT1	110	F	G	0.701643882613411	0.110912603771875
COT1_HUMAN/84-153	P10589	COT1	110	F	H	0.588720810843892	0.169373581396624
COT1_HUMAN/84-153	P10589	COT1	110	F	I	0.257256667183215	0.148127889028881
COT1_HUMAN/84-153	P10589	COT1	110	F	K	0.892696992696288	0.355877509767039
COT1_HUMAN/84-153	P10589	COT1	110	F	L	0.319300568582906	0.082632827633234
COT1_HUMAN/84-153	P10589	COT1	110	F	M	0.121943157562631	0.0498790360151724
COT1_HUMAN/84-153	P10589	COT1	110	F	N	0.572254062765028	0.251003474123057
COT1_HUMAN/84-153	P10589	COT1	110	F	P	0.80885042629147	0.399599847139119
COT1_HUMAN/84-153	P10589	COT1	110	F	Q	0.641729661824722	0.169108344182211
COT1_HUMAN/84-153	P10589	COT1	110	F	R	0.900445724589048	0.252760270746766
COT1_HUMAN/84-153	P10589	COT1	110	F	S	0.540778642556511	0.204233740128781
COT1_HUMAN/84-153	P10589	COT1	110	F	T	0.381870944460507	0.0766363968181746
COT1_HUMAN/84-153	P10589	COT1	110	F	V	0.31211347202691	0.104116945227691
COT1_HUMAN/84-153	P10589	COT1	110	F	W	-0.0431802941702611	0.0412784582706492
COT1_HUMAN/84-153	P10589	COT1	110	F	Y	0.0633550231404859	0.0834311022948752
STF1_HUMAN/11-80	Q13285	STF1	37	F	A	0.22678932844591	0.0614457709095942
STF1_HUMAN/11-80	Q13285	STF1	37	F	C	0.651105587826005	0.19061859928584
STF1_HUMAN/11-80	Q13285	STF1	37	F	D	0.686078589748215	0.218825525878554
STF1_HUMAN/11-80	Q13285	STF1	37	F	E	0.538780397282779	0.185809244812948
STF1_HUMAN/11-80	Q13285	STF1	37	F	G	0.701643882613411	0.110912603771875
STF1_HUMAN/11-80	Q13285	STF1	37	F	H	0.588720810843892	0.169373581396624
STF1_HUMAN/11-80	Q13285	STF1	37	F	I	0.257256667183215	0.148127889028881
STF1_HUMAN/11-80	Q13285	STF1	37	F	K	0.892696992696288	0.355877509767039
STF1_HUMAN/11-80	Q13285	STF1	37	F	L	0.319300568582906	0.082632827633234
STF1_HUMAN/11-80	Q13285	STF1	37	F	M	0.121943157562631	0.0498790360151724
STF1_HUMAN/11-80	Q13285	STF1	37	F	N	0.572254062765028	0.251003474123057
STF1_HUMAN/11-80	Q13285	STF1	37	F	P	0.80885042629147	0.399599847139119
STF1_HUMAN/11-80	Q13285	STF1	37	F	Q	0.641729661824722	0.169108344182211
STF1_HUMAN/11-80	Q13285	STF1	37	F	R	0.900445724589048	0.252760270746766
STF1_HUMAN/11-80	Q13285	STF1	37	F	S	0.540778642556511	0.204233740128781
STF1_HUMAN/11-80	Q13285	STF1	37	F	T	0.381870944460507	0.0766363968181746
STF1_HUMAN/11-80	Q13285	STF1	37	F	V	0.31211347202691	0.104116945227691
STF1_HUMAN/11-80	Q13285	STF1	37	F	W	-0.0431802941702611	0.0412784582706492
STF1_HUMAN/11-80	Q13285	STF1	37	F	Y	0.0633550231404859	0.0834311022948752
NR4A3_HUMAN/290-359	Q92570	NR4A3	316	F	A	0.22678932844591	0.0614457709095942
NR4A3_HUMAN/290-359	Q92570	NR4A3	316	F	C	0.651105587826005	0.19061859928584
NR4A3_HUMAN/290-359	Q92570	NR4A3	316	F	D	0.686078589748215	0.218825525878554
NR4A3_HUMAN/290-359	Q92570	NR4A3	316	F	E	0.538780397282779	0.185809244812948
NR4A3_HUMAN/290-359	Q92570	NR4A3	316	F	G	0.701643882613411	0.110912603771875
NR4A3_HUMAN/290-359	Q92570	NR4A3	316	F	H	0.588720810843892	0.169373581396624
NR4A3_HUMAN/290-359	Q92570	NR4A3	316	F	I	0.257256667183215	0.148127889028881
NR4A3_HUMAN/290-359	Q92570	NR4A3	316	F	K	0.892696992696288	0.355877509767039
NR4A3_HUMAN/290-359	Q92570	NR4A3	316	F	L	0.319300568582906	0.082632827633234
NR4A3_HUMAN/290-359	Q92570	NR4A3	316	F	M	0.121943157562631	0.0498790360151724
NR4A3_HUMAN/290-359	Q92570	NR4A3	316	F	N	0.572254062765028	0.251003474123057
NR4A3_HUMAN/290-359	Q92570	NR4A3	316	F	P	0.80885042629147	0.399599847139119
NR4A3_HUMAN/290-359	Q92570	NR4A3	316	F	Q	0.641729661824722	0.169108344182211
NR4A3_HUMAN/290-359	Q92570	NR4A3	316	F	R	0.900445724589048	0.252760270746766
NR4A3_HUMAN/290-359	Q92570	NR4A3	316	F	S	0.540778642556511	0.204233740128781
NR4A3_HUMAN/290-359	Q92570	NR4A3	316	F	T	0.381870944460507	0.0766363968181746
NR4A3_HUMAN/290-359	Q92570	NR4A3	316	F	V	0.31211347202691	0.104116945227691
NR4A3_HUMAN/290-359	Q92570	NR4A3	316	F	W	-0.0431802941702611	0.0412784582706492
NR4A3_HUMAN/290-359	Q92570	NR4A3	316	F	Y	0.0633550231404859	0.0834311022948752
PPARG_HUMAN/137-205	P37231	PPARG	163	F	A	0.22678932844591	0.0614457709095942
PPARG_HUMAN/137-205	P37231	PPARG	163	F	C	0.651105587826005	0.19061859928584
PPARG_HUMAN/137-205	P37231	PPARG	163	F	D	0.686078589748215	0.218825525878554
PPARG_HUMAN/137-205	P37231	PPARG	163	F	E	0.538780397282779	0.185809244812948
PPARG_HUMAN/137-205	P37231	PPARG	163	F	G	0.701643882613411	0.110912603771875
PPARG_HUMAN/137-205	P37231	PPARG	163	F	H	0.588720810843892	0.169373581396624
PPARG_HUMAN/137-205	P37231	PPARG	163	F	I	0.257256667183215	0.148127889028881
PPARG_HUMAN/137-205	P37231	PPARG	163	F	K	0.892696992696288	0.355877509767039
PPARG_HUMAN/137-205	P37231	PPARG	163	F	L	0.319300568582906	0.082632827633234
PPARG_HUMAN/137-205	P37231	PPARG	163	F	M	0.121943157562631	0.0498790360151724
PPARG_HUMAN/137-205	P37231	PPARG	163	F	N	0.572254062765028	0.251003474123057
PPARG_HUMAN/137-205	P37231	PPARG	163	F	P	0.80885042629147	0.399599847139119
PPARG_HUMAN/137-205	P37231	PPARG	163	F	Q	0.641729661824722	0.169108344182211
PPARG_HUMAN/137-205	P37231	PPARG	163	F	R	0.900445724589048	0.252760270746766
PPARG_HUMAN/137-205	P37231	PPARG	163	F	S	0.540778642556511	0.204233740128781
PPARG_HUMAN/137-205	P37231	PPARG	163	F	T	0.381870944460507	0.0766363968181746
PPARG_HUMAN/137-205	P37231	PPARG	163	F	V	0.31211347202691	0.104116945227691
PPARG_HUMAN/137-205	P37231	PPARG	163	F	W	-0.0431802941702611	0.0412784582706492
PPARG_HUMAN/137-205	P37231	PPARG	163	F	Y	0.0633550231404859	0.0834311022948752
ESR2_HUMAN/147-216	Q92731	ESR2	173	F	A	0.22678932844591	0.0614457709095942
ESR2_HUMAN/147-216	Q92731	ESR2	173	F	C	0.651105587826005	0.19061859928584
ESR2_HUMAN/147-216	Q92731	ESR2	173	F	D	0.686078589748215	0.218825525878554
ESR2_HUMAN/147-216	Q92731	ESR2	173	F	E	0.538780397282779	0.185809244812948
ESR2_HUMAN/147-216	Q92731	ESR2	173	F	G	0.701643882613411	0.110912603771875
ESR2_HUMAN/147-216	Q92731	ESR2	173	F	H	0.588720810843892	0.169373581396624
ESR2_HUMAN/147-216	Q92731	ESR2	173	F	I	0.257256667183215	0.148127889028881
ESR2_HUMAN/147-216	Q92731	ESR2	173	F	K	0.892696992696288	0.355877509767039
ESR2_HUMAN/147-216	Q92731	ESR2	173	F	L	0.319300568582906	0.082632827633234
ESR2_HUMAN/147-216	Q92731	ESR2	173	F	M	0.121943157562631	0.0498790360151724
ESR2_HUMAN/147-216	Q92731	ESR2	173	F	N	0.572254062765028	0.251003474123057
ESR2_HUMAN/147-216	Q92731	ESR2	173	F	P	0.80885042629147	0.399599847139119
ESR2_HUMAN/147-216	Q92731	ESR2	173	F	Q	0.641729661824722	0.169108344182211
ESR2_HUMAN/147-216	Q92731	ESR2	173	F	R	0.900445724589048	0.252760270746766
ESR2_HUMAN/147-216	Q92731	ESR2	173	F	S	0.540778642556511	0.204233740128781
ESR2_HUMAN/147-216	Q92731	ESR2	173	F	T	0.381870944460507	0.0766363968181746
ESR2_HUMAN/147-216	Q92731	ESR2	173	F	V	0.31211347202691	0.104116945227691
ESR2_HUMAN/147-216	Q92731	ESR2	173	F	W	-0.0431802941702611	0.0412784582706492
ESR2_HUMAN/147-216	Q92731	ESR2	173	F	Y	0.0633550231404859	0.0834311022948752
NR5A2_HUMAN/84-153	O00482	NR5A2	110	F	A	0.22678932844591	0.0614457709095942
NR5A2_HUMAN/84-153	O00482	NR5A2	110	F	C	0.651105587826005	0.19061859928584
NR5A2_HUMAN/84-153	O00482	NR5A2	110	F	D	0.686078589748215	0.218825525878554
NR5A2_HUMAN/84-153	O00482	NR5A2	110	F	E	0.538780397282779	0.185809244812948
NR5A2_HUMAN/84-153	O00482	NR5A2	110	F	G	0.701643882613411	0.110912603771875
NR5A2_HUMAN/84-153	O00482	NR5A2	110	F	H	0.588720810843892	0.169373581396624
NR5A2_HUMAN/84-153	O00482	NR5A2	110	F	I	0.257256667183215	0.148127889028881
NR5A2_HUMAN/84-153	O00482	NR5A2	110	F	K	0.892696992696288	0.355877509767039
NR5A2_HUMAN/84-153	O00482	NR5A2	110	F	L	0.319300568582906	0.082632827633234
NR5A2_HUMAN/84-153	O00482	NR5A2	110	F	M	0.121943157562631	0.0498790360151724
NR5A2_HUMAN/84-153	O00482	NR5A2	110	F	N	0.572254062765028	0.251003474123057
NR5A2_HUMAN/84-153	O00482	NR5A2	110	F	P	0.80885042629147	0.399599847139119
NR5A2_HUMAN/84-153	O00482	NR5A2	110	F	Q	0.641729661824722	0.169108344182211
NR5A2_HUMAN/84-153	O00482	NR5A2	110	F	R	0.900445724589048	0.252760270746766
NR5A2_HUMAN/84-153	O00482	NR5A2	110	F	S	0.540778642556511	0.204233740128781
NR5A2_HUMAN/84-153	O00482	NR5A2	110	F	T	0.381870944460507	0.0766363968181746
NR5A2_HUMAN/84-153	O00482	NR5A2	110	F	V	0.31211347202691	0.104116945227691
NR5A2_HUMAN/84-153	O00482	NR5A2	110	F	W	-0.0431802941702611	0.0412784582706492
NR5A2_HUMAN/84-153	O00482	NR5A2	110	F	Y	0.0633550231404859	0.0834311022948752
NR2C1_HUMAN/111-180	P13056	NR2C1	137	F	A	0.22678932844591	0.0614457709095942
NR2C1_HUMAN/111-180	P13056	NR2C1	137	F	C	0.651105587826005	0.19061859928584
NR2C1_HUMAN/111-180	P13056	NR2C1	137	F	D	0.686078589748215	0.218825525878554
NR2C1_HUMAN/111-180	P13056	NR2C1	137	F	E	0.538780397282779	0.185809244812948
NR2C1_HUMAN/111-180	P13056	NR2C1	137	F	G	0.701643882613411	0.110912603771875
NR2C1_HUMAN/111-180	P13056	NR2C1	137	F	H	0.588720810843892	0.169373581396624
NR2C1_HUMAN/111-180	P13056	NR2C1	137	F	I	0.257256667183215	0.148127889028881
NR2C1_HUMAN/111-180	P13056	NR2C1	137	F	K	0.892696992696288	0.355877509767039
NR2C1_HUMAN/111-180	P13056	NR2C1	137	F	L	0.319300568582906	0.082632827633234
NR2C1_HUMAN/111-180	P13056	NR2C1	137	F	M	0.121943157562631	0.0498790360151724
NR2C1_HUMAN/111-180	P13056	NR2C1	137	F	N	0.572254062765028	0.251003474123057
NR2C1_HUMAN/111-180	P13056	NR2C1	137	F	P	0.80885042629147	0.399599847139119
NR2C1_HUMAN/111-180	P13056	NR2C1	137	F	Q	0.641729661824722	0.169108344182211
NR2C1_HUMAN/111-180	P13056	NR2C1	137	F	R	0.900445724589048	0.252760270746766
NR2C1_HUMAN/111-180	P13056	NR2C1	137	F	S	0.540778642556511	0.204233740128781
NR2C1_HUMAN/111-180	P13056	NR2C1	137	F	T	0.381870944460507	0.0766363968181746
NR2C1_HUMAN/111-180	P13056	NR2C1	137	F	V	0.31211347202691	0.104116945227691
NR2C1_HUMAN/111-180	P13056	NR2C1	137	F	W	-0.0431802941702611	0.0412784582706492
NR2C1_HUMAN/111-180	P13056	NR2C1	137	F	Y	0.0633550231404859	0.0834311022948752
RXRB_HUMAN/203-272	P28702	RXRB	229	F	A	0.22678932844591	0.0614457709095942
RXRB_HUMAN/203-272	P28702	RXRB	229	F	C	0.651105587826005	0.19061859928584
RXRB_HUMAN/203-272	P28702	RXRB	229	F	D	0.686078589748215	0.218825525878554
RXRB_HUMAN/203-272	P28702	RXRB	229	F	E	0.538780397282779	0.185809244812948
RXRB_HUMAN/203-272	P28702	RXRB	229	F	G	0.701643882613411	0.110912603771875
RXRB_HUMAN/203-272	P28702	RXRB	229	F	H	0.588720810843892	0.169373581396624
RXRB_HUMAN/203-272	P28702	RXRB	229	F	I	0.257256667183215	0.148127889028881
RXRB_HUMAN/203-272	P28702	RXRB	229	F	K	0.892696992696288	0.355877509767039
RXRB_HUMAN/203-272	P28702	RXRB	229	F	L	0.319300568582906	0.082632827633234
RXRB_HUMAN/203-272	P28702	RXRB	229	F	M	0.121943157562631	0.0498790360151724
RXRB_HUMAN/203-272	P28702	RXRB	229	F	N	0.572254062765028	0.251003474123057
RXRB_HUMAN/203-272	P28702	RXRB	229	F	P	0.80885042629147	0.399599847139119
RXRB_HUMAN/203-272	P28702	RXRB	229	F	Q	0.641729661824722	0.169108344182211
RXRB_HUMAN/203-272	P28702	RXRB	229	F	R	0.900445724589048	0.252760270746766
RXRB_HUMAN/203-272	P28702	RXRB	229	F	S	0.540778642556511	0.204233740128781
RXRB_HUMAN/203-272	P28702	RXRB	229	F	T	0.381870944460507	0.0766363968181746
RXRB_HUMAN/203-272	P28702	RXRB	229	F	V	0.31211347202691	0.104116945227691
RXRB_HUMAN/203-272	P28702	RXRB	229	F	W	-0.0431802941702611	0.0412784582706492
RXRB_HUMAN/203-272	P28702	RXRB	229	F	Y	0.0633550231404859	0.0834311022948752
NR2E3_HUMAN/45-115	Q9Y5X4	NR2E3	71	F	A	0.22678932844591	0.0614457709095942
NR2E3_HUMAN/45-115	Q9Y5X4	NR2E3	71	F	C	0.651105587826005	0.19061859928584
NR2E3_HUMAN/45-115	Q9Y5X4	NR2E3	71	F	D	0.686078589748215	0.218825525878554
NR2E3_HUMAN/45-115	Q9Y5X4	NR2E3	71	F	E	0.538780397282779	0.185809244812948
NR2E3_HUMAN/45-115	Q9Y5X4	NR2E3	71	F	G	0.701643882613411	0.110912603771875
NR2E3_HUMAN/45-115	Q9Y5X4	NR2E3	71	F	H	0.588720810843892	0.169373581396624
NR2E3_HUMAN/45-115	Q9Y5X4	NR2E3	71	F	I	0.257256667183215	0.148127889028881
NR2E3_HUMAN/45-115	Q9Y5X4	NR2E3	71	F	K	0.892696992696288	0.355877509767039
NR2E3_HUMAN/45-115	Q9Y5X4	NR2E3	71	F	L	0.319300568582906	0.082632827633234
NR2E3_HUMAN/45-115	Q9Y5X4	NR2E3	71	F	M	0.121943157562631	0.0498790360151724
NR2E3_HUMAN/45-115	Q9Y5X4	NR2E3	71	F	N	0.572254062765028	0.251003474123057
NR2E3_HUMAN/45-115	Q9Y5X4	NR2E3	71	F	P	0.80885042629147	0.399599847139119
NR2E3_HUMAN/45-115	Q9Y5X4	NR2E3	71	F	Q	0.641729661824722	0.169108344182211
NR2E3_HUMAN/45-115	Q9Y5X4	NR2E3	71	F	R	0.900445724589048	0.252760270746766
NR2E3_HUMAN/45-115	Q9Y5X4	NR2E3	71	F	S	0.540778642556511	0.204233740128781
NR2E3_HUMAN/45-115	Q9Y5X4	NR2E3	71	F	T	0.381870944460507	0.0766363968181746
NR2E3_HUMAN/45-115	Q9Y5X4	NR2E3	71	F	V	0.31211347202691	0.104116945227691
NR2E3_HUMAN/45-115	Q9Y5X4	NR2E3	71	F	W	-0.0431802941702611	0.0412784582706492
NR2E3_HUMAN/45-115	Q9Y5X4	NR2E3	71	F	Y	0.0633550231404859	0.0834311022948752
ESR1_HUMAN/183-252	P03372	ESR1	209	F	A	0.22678932844591	0.0614457709095942
ESR1_HUMAN/183-252	P03372	ESR1	209	F	C	0.651105587826005	0.19061859928584
ESR1_HUMAN/183-252	P03372	ESR1	209	F	D	0.686078589748215	0.218825525878554
ESR1_HUMAN/183-252	P03372	ESR1	209	F	E	0.538780397282779	0.185809244812948
ESR1_HUMAN/183-252	P03372	ESR1	209	F	G	0.701643882613411	0.110912603771875
ESR1_HUMAN/183-252	P03372	ESR1	209	F	H	0.588720810843892	0.169373581396624
ESR1_HUMAN/183-252	P03372	ESR1	209	F	I	0.257256667183215	0.148127889028881
ESR1_HUMAN/183-252	P03372	ESR1	209	F	K	0.892696992696288	0.355877509767039
ESR1_HUMAN/183-252	P03372	ESR1	209	F	L	0.319300568582906	0.082632827633234
ESR1_HUMAN/183-252	P03372	ESR1	209	F	M	0.121943157562631	0.0498790360151724
ESR1_HUMAN/183-252	P03372	ESR1	209	F	N	0.572254062765028	0.251003474123057
ESR1_HUMAN/183-252	P03372	ESR1	209	F	P	0.80885042629147	0.399599847139119
ESR1_HUMAN/183-252	P03372	ESR1	209	F	Q	0.641729661824722	0.169108344182211
ESR1_HUMAN/183-252	P03372	ESR1	209	F	R	0.900445724589048	0.252760270746766
ESR1_HUMAN/183-252	P03372	ESR1	209	F	S	0.540778642556511	0.204233740128781
ESR1_HUMAN/183-252	P03372	ESR1	209	F	T	0.381870944460507	0.0766363968181746
ESR1_HUMAN/183-252	P03372	ESR1	209	F	V	0.31211347202691	0.104116945227691
ESR1_HUMAN/183-252	P03372	ESR1	209	F	W	-0.0431802941702611	0.0412784582706492
ESR1_HUMAN/183-252	P03372	ESR1	209	F	Y	0.0633550231404859	0.0834311022948752
PRGR_HUMAN/565-634	P06401	PRGR	591	F	A	0.22678932844591	0.0614457709095942
PRGR_HUMAN/565-634	P06401	PRGR	591	F	C	0.651105587826005	0.19061859928584
PRGR_HUMAN/565-634	P06401	PRGR	591	F	D	0.686078589748215	0.218825525878554
PRGR_HUMAN/565-634	P06401	PRGR	591	F	E	0.538780397282779	0.185809244812948
PRGR_HUMAN/565-634	P06401	PRGR	591	F	G	0.701643882613411	0.110912603771875
PRGR_HUMAN/565-634	P06401	PRGR	591	F	H	0.588720810843892	0.169373581396624
PRGR_HUMAN/565-634	P06401	PRGR	591	F	I	0.257256667183215	0.148127889028881
PRGR_HUMAN/565-634	P06401	PRGR	591	F	K	0.892696992696288	0.355877509767039
PRGR_HUMAN/565-634	P06401	PRGR	591	F	L	0.319300568582906	0.082632827633234
PRGR_HUMAN/565-634	P06401	PRGR	591	F	M	0.121943157562631	0.0498790360151724
PRGR_HUMAN/565-634	P06401	PRGR	591	F	N	0.572254062765028	0.251003474123057
PRGR_HUMAN/565-634	P06401	PRGR	591	F	P	0.80885042629147	0.399599847139119
PRGR_HUMAN/565-634	P06401	PRGR	591	F	Q	0.641729661824722	0.169108344182211
PRGR_HUMAN/565-634	P06401	PRGR	591	F	R	0.900445724589048	0.252760270746766
PRGR_HUMAN/565-634	P06401	PRGR	591	F	S	0.540778642556511	0.204233740128781
PRGR_HUMAN/565-634	P06401	PRGR	591	F	T	0.381870944460507	0.0766363968181746
PRGR_HUMAN/565-634	P06401	PRGR	591	F	V	0.31211347202691	0.104116945227691
PRGR_HUMAN/565-634	P06401	PRGR	591	F	W	-0.0431802941702611	0.0412784582706492
PRGR_HUMAN/565-634	P06401	PRGR	591	F	Y	0.0633550231404859	0.0834311022948752
RXRA_HUMAN/133-202	P19793	RXRA	159	F	A	0.22678932844591	0.0614457709095942
RXRA_HUMAN/133-202	P19793	RXRA	159	F	C	0.651105587826005	0.19061859928584
RXRA_HUMAN/133-202	P19793	RXRA	159	F	D	0.686078589748215	0.218825525878554
RXRA_HUMAN/133-202	P19793	RXRA	159	F	E	0.538780397282779	0.185809244812948
RXRA_HUMAN/133-202	P19793	RXRA	159	F	G	0.701643882613411	0.110912603771875
RXRA_HUMAN/133-202	P19793	RXRA	159	F	H	0.588720810843892	0.169373581396624
RXRA_HUMAN/133-202	P19793	RXRA	159	F	I	0.257256667183215	0.148127889028881
RXRA_HUMAN/133-202	P19793	RXRA	159	F	K	0.892696992696288	0.355877509767039
RXRA_HUMAN/133-202	P19793	RXRA	159	F	L	0.319300568582906	0.082632827633234
RXRA_HUMAN/133-202	P19793	RXRA	159	F	M	0.121943157562631	0.0498790360151724
RXRA_HUMAN/133-202	P19793	RXRA	159	F	N	0.572254062765028	0.251003474123057
RXRA_HUMAN/133-202	P19793	RXRA	159	F	P	0.80885042629147	0.399599847139119
RXRA_HUMAN/133-202	P19793	RXRA	159	F	Q	0.641729661824722	0.169108344182211
RXRA_HUMAN/133-202	P19793	RXRA	159	F	R	0.900445724589048	0.252760270746766
RXRA_HUMAN/133-202	P19793	RXRA	159	F	S	0.540778642556511	0.204233740128781
RXRA_HUMAN/133-202	P19793	RXRA	159	F	T	0.381870944460507	0.0766363968181746
RXRA_HUMAN/133-202	P19793	RXRA	159	F	V	0.31211347202691	0.104116945227691
RXRA_HUMAN/133-202	P19793	RXRA	159	F	W	-0.0431802941702611	0.0412784582706492
RXRA_HUMAN/133-202	P19793	RXRA	159	F	Y	0.0633550231404859	0.0834311022948752
GCR_HUMAN/419-488	P04150	GCR	445	F	A	0.22678932844591	0.0614457709095942
GCR_HUMAN/419-488	P04150	GCR	445	F	C	0.651105587826005	0.19061859928584
GCR_HUMAN/419-488	P04150	GCR	445	F	D	0.686078589748215	0.218825525878554
GCR_HUMAN/419-488	P04150	GCR	445	F	E	0.538780397282779	0.185809244812948
GCR_HUMAN/419-488	P04150	GCR	445	F	G	0.701643882613411	0.110912603771875
GCR_HUMAN/419-488	P04150	GCR	445	F	H	0.588720810843892	0.169373581396624
GCR_HUMAN/419-488	P04150	GCR	445	F	I	0.257256667183215	0.148127889028881
GCR_HUMAN/419-488	P04150	GCR	445	F	K	0.892696992696288	0.355877509767039
GCR_HUMAN/419-488	P04150	GCR	445	F	L	0.319300568582906	0.082632827633234
GCR_HUMAN/419-488	P04150	GCR	445	F	M	0.121943157562631	0.0498790360151724
GCR_HUMAN/419-488	P04150	GCR	445	F	N	0.572254062765028	0.251003474123057
GCR_HUMAN/419-488	P04150	GCR	445	F	P	0.80885042629147	0.399599847139119
GCR_HUMAN/419-488	P04150	GCR	445	F	Q	0.641729661824722	0.169108344182211
GCR_HUMAN/419-488	P04150	GCR	445	F	R	0.900445724589048	0.252760270746766
GCR_HUMAN/419-488	P04150	GCR	445	F	S	0.540778642556511	0.204233740128781
GCR_HUMAN/419-488	P04150	GCR	445	F	T	0.381870944460507	0.0766363968181746
GCR_HUMAN/419-488	P04150	GCR	445	F	V	0.31211347202691	0.104116945227691
GCR_HUMAN/419-488	P04150	GCR	445	F	W	-0.0431802941702611	0.0412784582706492
GCR_HUMAN/419-488	P04150	GCR	445	F	Y	0.0633550231404859	0.0834311022948752
NR6A1_HUMAN/58-127	Q15406	NR6A1	84	F	A	0.22678932844591	0.0614457709095942
NR6A1_HUMAN/58-127	Q15406	NR6A1	84	F	C	0.651105587826005	0.19061859928584
NR6A1_HUMAN/58-127	Q15406	NR6A1	84	F	D	0.686078589748215	0.218825525878554
NR6A1_HUMAN/58-127	Q15406	NR6A1	84	F	E	0.538780397282779	0.185809244812948
NR6A1_HUMAN/58-127	Q15406	NR6A1	84	F	G	0.701643882613411	0.110912603771875
NR6A1_HUMAN/58-127	Q15406	NR6A1	84	F	H	0.588720810843892	0.169373581396624
NR6A1_HUMAN/58-127	Q15406	NR6A1	84	F	I	0.257256667183215	0.148127889028881
NR6A1_HUMAN/58-127	Q15406	NR6A1	84	F	K	0.892696992696288	0.355877509767039
NR6A1_HUMAN/58-127	Q15406	NR6A1	84	F	L	0.319300568582906	0.082632827633234
NR6A1_HUMAN/58-127	Q15406	NR6A1	84	F	M	0.121943157562631	0.0498790360151724
NR6A1_HUMAN/58-127	Q15406	NR6A1	84	F	N	0.572254062765028	0.251003474123057
NR6A1_HUMAN/58-127	Q15406	NR6A1	84	F	P	0.80885042629147	0.399599847139119
NR6A1_HUMAN/58-127	Q15406	NR6A1	84	F	Q	0.641729661824722	0.169108344182211
NR6A1_HUMAN/58-127	Q15406	NR6A1	84	F	R	0.900445724589048	0.252760270746766
NR6A1_HUMAN/58-127	Q15406	NR6A1	84	F	S	0.540778642556511	0.204233740128781
NR6A1_HUMAN/58-127	Q15406	NR6A1	84	F	T	0.381870944460507	0.0766363968181746
NR6A1_HUMAN/58-127	Q15406	NR6A1	84	F	V	0.31211347202691	0.104116945227691
NR6A1_HUMAN/58-127	Q15406	NR6A1	84	F	W	-0.0431802941702611	0.0412784582706492
NR6A1_HUMAN/58-127	Q15406	NR6A1	84	F	Y	0.0633550231404859	0.0834311022948752
PPARD_HUMAN/72-140	Q03181	PPARD	98	F	A	0.22678932844591	0.0614457709095942
PPARD_HUMAN/72-140	Q03181	PPARD	98	F	C	0.651105587826005	0.19061859928584
PPARD_HUMAN/72-140	Q03181	PPARD	98	F	D	0.686078589748215	0.218825525878554
PPARD_HUMAN/72-140	Q03181	PPARD	98	F	E	0.538780397282779	0.185809244812948
PPARD_HUMAN/72-140	Q03181	PPARD	98	F	G	0.701643882613411	0.110912603771875
PPARD_HUMAN/72-140	Q03181	PPARD	98	F	H	0.588720810843892	0.169373581396624
PPARD_HUMAN/72-140	Q03181	PPARD	98	F	I	0.257256667183215	0.148127889028881
PPARD_HUMAN/72-140	Q03181	PPARD	98	F	K	0.892696992696288	0.355877509767039
PPARD_HUMAN/72-140	Q03181	PPARD	98	F	L	0.319300568582906	0.082632827633234
PPARD_HUMAN/72-140	Q03181	PPARD	98	F	M	0.121943157562631	0.0498790360151724
PPARD_HUMAN/72-140	Q03181	PPARD	98	F	N	0.572254062765028	0.251003474123057
PPARD_HUMAN/72-140	Q03181	PPARD	98	F	P	0.80885042629147	0.399599847139119
PPARD_HUMAN/72-140	Q03181	PPARD	98	F	Q	0.641729661824722	0.169108344182211
PPARD_HUMAN/72-140	Q03181	PPARD	98	F	R	0.900445724589048	0.252760270746766
PPARD_HUMAN/72-140	Q03181	PPARD	98	F	S	0.540778642556511	0.204233740128781
PPARD_HUMAN/72-140	Q03181	PPARD	98	F	T	0.381870944460507	0.0766363968181746
PPARD_HUMAN/72-140	Q03181	PPARD	98	F	V	0.31211347202691	0.104116945227691
PPARD_HUMAN/72-140	Q03181	PPARD	98	F	W	-0.0431802941702611	0.0412784582706492
PPARD_HUMAN/72-140	Q03181	PPARD	98	F	Y	0.0633550231404859	0.0834311022948752
NR1H3_HUMAN/96-165	Q13133	NR1H3	122	F	A	0.22678932844591	0.0614457709095942
NR1H3_HUMAN/96-165	Q13133	NR1H3	122	F	C	0.651105587826005	0.19061859928584
NR1H3_HUMAN/96-165	Q13133	NR1H3	122	F	D	0.686078589748215	0.218825525878554
NR1H3_HUMAN/96-165	Q13133	NR1H3	122	F	E	0.538780397282779	0.185809244812948
NR1H3_HUMAN/96-165	Q13133	NR1H3	122	F	G	0.701643882613411	0.110912603771875
NR1H3_HUMAN/96-165	Q13133	NR1H3	122	F	H	0.588720810843892	0.169373581396624
NR1H3_HUMAN/96-165	Q13133	NR1H3	122	F	I	0.257256667183215	0.148127889028881
NR1H3_HUMAN/96-165	Q13133	NR1H3	122	F	K	0.892696992696288	0.355877509767039
NR1H3_HUMAN/96-165	Q13133	NR1H3	122	F	L	0.319300568582906	0.082632827633234
NR1H3_HUMAN/96-165	Q13133	NR1H3	122	F	M	0.121943157562631	0.0498790360151724
NR1H3_HUMAN/96-165	Q13133	NR1H3	122	F	N	0.572254062765028	0.251003474123057
NR1H3_HUMAN/96-165	Q13133	NR1H3	122	F	P	0.80885042629147	0.399599847139119
NR1H3_HUMAN/96-165	Q13133	NR1H3	122	F	Q	0.641729661824722	0.169108344182211
NR1H3_HUMAN/96-165	Q13133	NR1H3	122	F	R	0.900445724589048	0.252760270746766
NR1H3_HUMAN/96-165	Q13133	NR1H3	122	F	S	0.540778642556511	0.204233740128781
NR1H3_HUMAN/96-165	Q13133	NR1H3	122	F	T	0.381870944460507	0.0766363968181746
NR1H3_HUMAN/96-165	Q13133	NR1H3	122	F	V	0.31211347202691	0.104116945227691
NR1H3_HUMAN/96-165	Q13133	NR1H3	122	F	W	-0.0431802941702611	0.0412784582706492
NR1H3_HUMAN/96-165	Q13133	NR1H3	122	F	Y	0.0633550231404859	0.0834311022948752
ERR2_HUMAN/101-170	O95718	ERR2	127	F	A	0.22678932844591	0.0614457709095942
ERR2_HUMAN/101-170	O95718	ERR2	127	F	C	0.651105587826005	0.19061859928584
ERR2_HUMAN/101-170	O95718	ERR2	127	F	D	0.686078589748215	0.218825525878554
ERR2_HUMAN/101-170	O95718	ERR2	127	F	E	0.538780397282779	0.185809244812948
ERR2_HUMAN/101-170	O95718	ERR2	127	F	G	0.701643882613411	0.110912603771875
ERR2_HUMAN/101-170	O95718	ERR2	127	F	H	0.588720810843892	0.169373581396624
ERR2_HUMAN/101-170	O95718	ERR2	127	F	I	0.257256667183215	0.148127889028881
ERR2_HUMAN/101-170	O95718	ERR2	127	F	K	0.892696992696288	0.355877509767039
ERR2_HUMAN/101-170	O95718	ERR2	127	F	L	0.319300568582906	0.082632827633234
ERR2_HUMAN/101-170	O95718	ERR2	127	F	M	0.121943157562631	0.0498790360151724
ERR2_HUMAN/101-170	O95718	ERR2	127	F	N	0.572254062765028	0.251003474123057
ERR2_HUMAN/101-170	O95718	ERR2	127	F	P	0.80885042629147	0.399599847139119
ERR2_HUMAN/101-170	O95718	ERR2	127	F	Q	0.641729661824722	0.169108344182211
ERR2_HUMAN/101-170	O95718	ERR2	127	F	R	0.900445724589048	0.252760270746766
ERR2_HUMAN/101-170	O95718	ERR2	127	F	S	0.540778642556511	0.204233740128781
ERR2_HUMAN/101-170	O95718	ERR2	127	F	T	0.381870944460507	0.0766363968181746
ERR2_HUMAN/101-170	O95718	ERR2	127	F	V	0.31211347202691	0.104116945227691
ERR2_HUMAN/101-170	O95718	ERR2	127	F	W	-0.0431802941702611	0.0412784582706492
ERR2_HUMAN/101-170	O95718	ERR2	127	F	Y	0.0633550231404859	0.0834311022948752
NR4A1_HUMAN/265-334	P22736	NR4A1	291	F	A	0.22678932844591	0.0614457709095942
NR4A1_HUMAN/265-334	P22736	NR4A1	291	F	C	0.651105587826005	0.19061859928584
NR4A1_HUMAN/265-334	P22736	NR4A1	291	F	D	0.686078589748215	0.218825525878554
NR4A1_HUMAN/265-334	P22736	NR4A1	291	F	E	0.538780397282779	0.185809244812948
NR4A1_HUMAN/265-334	P22736	NR4A1	291	F	G	0.701643882613411	0.110912603771875
NR4A1_HUMAN/265-334	P22736	NR4A1	291	F	H	0.588720810843892	0.169373581396624
NR4A1_HUMAN/265-334	P22736	NR4A1	291	F	I	0.257256667183215	0.148127889028881
NR4A1_HUMAN/265-334	P22736	NR4A1	291	F	K	0.892696992696288	0.355877509767039
NR4A1_HUMAN/265-334	P22736	NR4A1	291	F	L	0.319300568582906	0.082632827633234
NR4A1_HUMAN/265-334	P22736	NR4A1	291	F	M	0.121943157562631	0.0498790360151724
NR4A1_HUMAN/265-334	P22736	NR4A1	291	F	N	0.572254062765028	0.251003474123057
NR4A1_HUMAN/265-334	P22736	NR4A1	291	F	P	0.80885042629147	0.399599847139119
NR4A1_HUMAN/265-334	P22736	NR4A1	291	F	Q	0.641729661824722	0.169108344182211
NR4A1_HUMAN/265-334	P22736	NR4A1	291	F	R	0.900445724589048	0.252760270746766
NR4A1_HUMAN/265-334	P22736	NR4A1	291	F	S	0.540778642556511	0.204233740128781
NR4A1_HUMAN/265-334	P22736	NR4A1	291	F	T	0.381870944460507	0.0766363968181746
NR4A1_HUMAN/265-334	P22736	NR4A1	291	F	V	0.31211347202691	0.104116945227691
NR4A1_HUMAN/265-334	P22736	NR4A1	291	F	W	-0.0431802941702611	0.0412784582706492
NR4A1_HUMAN/265-334	P22736	NR4A1	291	F	Y	0.0633550231404859	0.0834311022948752
RORA_HUMAN/71-140	P35398	RORA	97	F	A	0.22678932844591	0.0614457709095942
RORA_HUMAN/71-140	P35398	RORA	97	F	C	0.651105587826005	0.19061859928584
RORA_HUMAN/71-140	P35398	RORA	97	F	D	0.686078589748215	0.218825525878554
RORA_HUMAN/71-140	P35398	RORA	97	F	E	0.538780397282779	0.185809244812948
RORA_HUMAN/71-140	P35398	RORA	97	F	G	0.701643882613411	0.110912603771875
RORA_HUMAN/71-140	P35398	RORA	97	F	H	0.588720810843892	0.169373581396624
RORA_HUMAN/71-140	P35398	RORA	97	F	I	0.257256667183215	0.148127889028881
RORA_HUMAN/71-140	P35398	RORA	97	F	K	0.892696992696288	0.355877509767039
RORA_HUMAN/71-140	P35398	RORA	97	F	L	0.319300568582906	0.082632827633234
RORA_HUMAN/71-140	P35398	RORA	97	F	M	0.121943157562631	0.0498790360151724
RORA_HUMAN/71-140	P35398	RORA	97	F	N	0.572254062765028	0.251003474123057
RORA_HUMAN/71-140	P35398	RORA	97	F	P	0.80885042629147	0.399599847139119
RORA_HUMAN/71-140	P35398	RORA	97	F	Q	0.641729661824722	0.169108344182211
RORA_HUMAN/71-140	P35398	RORA	97	F	R	0.900445724589048	0.252760270746766
RORA_HUMAN/71-140	P35398	RORA	97	F	S	0.540778642556511	0.204233740128781
RORA_HUMAN/71-140	P35398	RORA	97	F	T	0.381870944460507	0.0766363968181746
RORA_HUMAN/71-140	P35398	RORA	97	F	V	0.31211347202691	0.104116945227691
RORA_HUMAN/71-140	P35398	RORA	97	F	W	-0.0431802941702611	0.0412784582706492
RORA_HUMAN/71-140	P35398	RORA	97	F	Y	0.0633550231404859	0.0834311022948752
RARA_HUMAN/86-155	P10276	RARA	112	F	A	0.22678932844591	0.0614457709095942
RARA_HUMAN/86-155	P10276	RARA	112	F	C	0.651105587826005	0.19061859928584
RARA_HUMAN/86-155	P10276	RARA	112	F	D	0.686078589748215	0.218825525878554
RARA_HUMAN/86-155	P10276	RARA	112	F	E	0.538780397282779	0.185809244812948
RARA_HUMAN/86-155	P10276	RARA	112	F	G	0.701643882613411	0.110912603771875
RARA_HUMAN/86-155	P10276	RARA	112	F	H	0.588720810843892	0.169373581396624
RARA_HUMAN/86-155	P10276	RARA	112	F	I	0.257256667183215	0.148127889028881
RARA_HUMAN/86-155	P10276	RARA	112	F	K	0.892696992696288	0.355877509767039
RARA_HUMAN/86-155	P10276	RARA	112	F	L	0.319300568582906	0.082632827633234
RARA_HUMAN/86-155	P10276	RARA	112	F	M	0.121943157562631	0.0498790360151724
RARA_HUMAN/86-155	P10276	RARA	112	F	N	0.572254062765028	0.251003474123057
RARA_HUMAN/86-155	P10276	RARA	112	F	P	0.80885042629147	0.399599847139119
RARA_HUMAN/86-155	P10276	RARA	112	F	Q	0.641729661824722	0.169108344182211
RARA_HUMAN/86-155	P10276	RARA	112	F	R	0.900445724589048	0.252760270746766
RARA_HUMAN/86-155	P10276	RARA	112	F	S	0.540778642556511	0.204233740128781
RARA_HUMAN/86-155	P10276	RARA	112	F	T	0.381870944460507	0.0766363968181746
RARA_HUMAN/86-155	P10276	RARA	112	F	V	0.31211347202691	0.104116945227691
RARA_HUMAN/86-155	P10276	RARA	112	F	W	-0.0431802941702611	0.0412784582706492
RARA_HUMAN/86-155	P10276	RARA	112	F	Y	0.0633550231404859	0.0834311022948752
NR1I3_HUMAN/9-78	Q14994	NR1I3	35	F	A	0.22678932844591	0.0614457709095942
NR1I3_HUMAN/9-78	Q14994	NR1I3	35	F	C	0.651105587826005	0.19061859928584
NR1I3_HUMAN/9-78	Q14994	NR1I3	35	F	D	0.686078589748215	0.218825525878554
NR1I3_HUMAN/9-78	Q14994	NR1I3	35	F	E	0.538780397282779	0.185809244812948
NR1I3_HUMAN/9-78	Q14994	NR1I3	35	F	G	0.701643882613411	0.110912603771875
NR1I3_HUMAN/9-78	Q14994	NR1I3	35	F	H	0.588720810843892	0.169373581396624
NR1I3_HUMAN/9-78	Q14994	NR1I3	35	F	I	0.257256667183215	0.148127889028881
NR1I3_HUMAN/9-78	Q14994	NR1I3	35	F	K	0.892696992696288	0.355877509767039
NR1I3_HUMAN/9-78	Q14994	NR1I3	35	F	L	0.319300568582906	0.082632827633234
NR1I3_HUMAN/9-78	Q14994	NR1I3	35	F	M	0.121943157562631	0.0498790360151724
NR1I3_HUMAN/9-78	Q14994	NR1I3	35	F	N	0.572254062765028	0.251003474123057
NR1I3_HUMAN/9-78	Q14994	NR1I3	35	F	P	0.80885042629147	0.399599847139119
NR1I3_HUMAN/9-78	Q14994	NR1I3	35	F	Q	0.641729661824722	0.169108344182211
NR1I3_HUMAN/9-78	Q14994	NR1I3	35	F	R	0.900445724589048	0.252760270746766
NR1I3_HUMAN/9-78	Q14994	NR1I3	35	F	S	0.540778642556511	0.204233740128781
NR1I3_HUMAN/9-78	Q14994	NR1I3	35	F	T	0.381870944460507	0.0766363968181746
NR1I3_HUMAN/9-78	Q14994	NR1I3	35	F	V	0.31211347202691	0.104116945227691
NR1I3_HUMAN/9-78	Q14994	NR1I3	35	F	W	-0.0431802941702611	0.0412784582706492
NR1I3_HUMAN/9-78	Q14994	NR1I3	35	F	Y	0.0633550231404859	0.0834311022948752
THB_HUMAN/105-176	P10828	THB	131	F	A	0.22678932844591	0.0614457709095942
THB_HUMAN/105-176	P10828	THB	131	F	C	0.651105587826005	0.19061859928584
THB_HUMAN/105-176	P10828	THB	131	F	D	0.686078589748215	0.218825525878554
THB_HUMAN/105-176	P10828	THB	131	F	E	0.538780397282779	0.185809244812948
THB_HUMAN/105-176	P10828	THB	131	F	G	0.701643882613411	0.110912603771875
THB_HUMAN/105-176	P10828	THB	131	F	H	0.588720810843892	0.169373581396624
THB_HUMAN/105-176	P10828	THB	131	F	I	0.257256667183215	0.148127889028881
THB_HUMAN/105-176	P10828	THB	131	F	K	0.892696992696288	0.355877509767039
THB_HUMAN/105-176	P10828	THB	131	F	L	0.319300568582906	0.082632827633234
THB_HUMAN/105-176	P10828	THB	131	F	M	0.121943157562631	0.0498790360151724
THB_HUMAN/105-176	P10828	THB	131	F	N	0.572254062765028	0.251003474123057
THB_HUMAN/105-176	P10828	THB	131	F	P	0.80885042629147	0.399599847139119
THB_HUMAN/105-176	P10828	THB	131	F	Q	0.641729661824722	0.169108344182211
THB_HUMAN/105-176	P10828	THB	131	F	R	0.900445724589048	0.252760270746766
THB_HUMAN/105-176	P10828	THB	131	F	S	0.540778642556511	0.204233740128781
THB_HUMAN/105-176	P10828	THB	131	F	T	0.381870944460507	0.0766363968181746
THB_HUMAN/105-176	P10828	THB	131	F	V	0.31211347202691	0.104116945227691
THB_HUMAN/105-176	P10828	THB	131	F	W	-0.0431802941702611	0.0412784582706492
THB_HUMAN/105-176	P10828	THB	131	F	Y	0.0633550231404859	0.0834311022948752
PPARA_HUMAN/100-168	Q07869	PPARA	127	R	A	-0.24616970646001	0.0954319579617945
PPARA_HUMAN/100-168	Q07869	PPARA	127	R	C	0.0641975435934863	0.0727213451540505
PPARA_HUMAN/100-168	Q07869	PPARA	127	R	D	-0.131606713465418	0.096624453592299
PPARA_HUMAN/100-168	Q07869	PPARA	127	R	E	-0.282451050098478	0.0610085915236034
PPARA_HUMAN/100-168	Q07869	PPARA	127	R	F	-0.0410729827862274	0.0471535562637649
PPARA_HUMAN/100-168	Q07869	PPARA	127	R	G	-0.116973327053117	0.0554591522908424
PPARA_HUMAN/100-168	Q07869	PPARA	127	R	H	-0.0856582098628177	0.0620530889702323
PPARA_HUMAN/100-168	Q07869	PPARA	127	R	I	-0.097846385811726	0.153997083868629
PPARA_HUMAN/100-168	Q07869	PPARA	127	R	L	-0.0723759886881975	0.0461629232587907
PPARA_HUMAN/100-168	Q07869	PPARA	127	R	M	-0.133071299598671	0.0564349614308032
PPARA_HUMAN/100-168	Q07869	PPARA	127	R	N	-0.197815138541211	0.118982888903523
PPARA_HUMAN/100-168	Q07869	PPARA	127	R	P	0.239945219792457	0.0462890800684588
PPARA_HUMAN/100-168	Q07869	PPARA	127	R	Q	-0.250927096761184	0.0517813880374832
PPARA_HUMAN/100-168	Q07869	PPARA	127	R	S	-0.134749818590569	0.0495880131934276
PPARA_HUMAN/100-168	Q07869	PPARA	127	R	T	-0.246917732471403	0.0715254038180285
PPARA_HUMAN/100-168	Q07869	PPARA	127	R	V	-0.131443900214075	0.0472908419691255
PPARA_HUMAN/100-168	Q07869	PPARA	127	R	W	-0.0968619345490759	0.0906460782741509
PPARA_HUMAN/100-168	Q07869	PPARA	127	R	Y	0.0378381251213063	0.135620280049672
PPARA_HUMAN/100-168	Q07869	PPARA	127	R	K	-0.131265227919806	0.0693439144586216
RARG_HUMAN/88-157	P13631	RARG	115	R	A	-0.24616970646001	0.0954319579617945
RARG_HUMAN/88-157	P13631	RARG	115	R	C	0.0641975435934863	0.0727213451540505
RARG_HUMAN/88-157	P13631	RARG	115	R	D	-0.131606713465418	0.096624453592299
RARG_HUMAN/88-157	P13631	RARG	115	R	E	-0.282451050098478	0.0610085915236034
RARG_HUMAN/88-157	P13631	RARG	115	R	F	-0.0410729827862274	0.0471535562637649
RARG_HUMAN/88-157	P13631	RARG	115	R	G	-0.116973327053117	0.0554591522908424
RARG_HUMAN/88-157	P13631	RARG	115	R	H	-0.0856582098628177	0.0620530889702323
RARG_HUMAN/88-157	P13631	RARG	115	R	I	-0.097846385811726	0.153997083868629
RARG_HUMAN/88-157	P13631	RARG	115	R	L	-0.0723759886881975	0.0461629232587907
RARG_HUMAN/88-157	P13631	RARG	115	R	M	-0.133071299598671	0.0564349614308032
RARG_HUMAN/88-157	P13631	RARG	115	R	N	-0.197815138541211	0.118982888903523
RARG_HUMAN/88-157	P13631	RARG	115	R	P	0.239945219792457	0.0462890800684588
RARG_HUMAN/88-157	P13631	RARG	115	R	Q	-0.250927096761184	0.0517813880374832
RARG_HUMAN/88-157	P13631	RARG	115	R	S	-0.134749818590569	0.0495880131934276
RARG_HUMAN/88-157	P13631	RARG	115	R	T	-0.246917732471403	0.0715254038180285
RARG_HUMAN/88-157	P13631	RARG	115	R	V	-0.131443900214075	0.0472908419691255
RARG_HUMAN/88-157	P13631	RARG	115	R	W	-0.0968619345490759	0.0906460782741509
RARG_HUMAN/88-157	P13631	RARG	115	R	Y	0.0378381251213063	0.135620280049672
RARG_HUMAN/88-157	P13631	RARG	115	R	K	-0.131265227919806	0.0693439144586216
THA_HUMAN/51-122	P10827	THA	78	R	A	-0.24616970646001	0.0954319579617945
THA_HUMAN/51-122	P10827	THA	78	R	C	0.0641975435934863	0.0727213451540505
THA_HUMAN/51-122	P10827	THA	78	R	D	-0.131606713465418	0.096624453592299
THA_HUMAN/51-122	P10827	THA	78	R	E	-0.282451050098478	0.0610085915236034
THA_HUMAN/51-122	P10827	THA	78	R	F	-0.0410729827862274	0.0471535562637649
THA_HUMAN/51-122	P10827	THA	78	R	G	-0.116973327053117	0.0554591522908424
THA_HUMAN/51-122	P10827	THA	78	R	H	-0.0856582098628177	0.0620530889702323
THA_HUMAN/51-122	P10827	THA	78	R	I	-0.097846385811726	0.153997083868629
THA_HUMAN/51-122	P10827	THA	78	R	L	-0.0723759886881975	0.0461629232587907
THA_HUMAN/51-122	P10827	THA	78	R	M	-0.133071299598671	0.0564349614308032
THA_HUMAN/51-122	P10827	THA	78	R	N	-0.197815138541211	0.118982888903523
THA_HUMAN/51-122	P10827	THA	78	R	P	0.239945219792457	0.0462890800684588
THA_HUMAN/51-122	P10827	THA	78	R	Q	-0.250927096761184	0.0517813880374832
THA_HUMAN/51-122	P10827	THA	78	R	S	-0.134749818590569	0.0495880131934276
THA_HUMAN/51-122	P10827	THA	78	R	T	-0.246917732471403	0.0715254038180285
THA_HUMAN/51-122	P10827	THA	78	R	V	-0.131443900214075	0.0472908419691255
THA_HUMAN/51-122	P10827	THA	78	R	W	-0.0968619345490759	0.0906460782741509
THA_HUMAN/51-122	P10827	THA	78	R	Y	0.0378381251213063	0.135620280049672
THA_HUMAN/51-122	P10827	THA	78	R	K	-0.131265227919806	0.0693439144586216
HNF4A_HUMAN/58-127	P41235	HNF4A	85	R	A	-0.24616970646001	0.0954319579617945
HNF4A_HUMAN/58-127	P41235	HNF4A	85	R	C	0.0641975435934863	0.0727213451540505
HNF4A_HUMAN/58-127	P41235	HNF4A	85	R	D	-0.131606713465418	0.096624453592299
HNF4A_HUMAN/58-127	P41235	HNF4A	85	R	E	-0.282451050098478	0.0610085915236034
HNF4A_HUMAN/58-127	P41235	HNF4A	85	R	F	-0.0410729827862274	0.0471535562637649
HNF4A_HUMAN/58-127	P41235	HNF4A	85	R	G	-0.116973327053117	0.0554591522908424
HNF4A_HUMAN/58-127	P41235	HNF4A	85	R	H	-0.0856582098628177	0.0620530889702323
HNF4A_HUMAN/58-127	P41235	HNF4A	85	R	I	-0.097846385811726	0.153997083868629
HNF4A_HUMAN/58-127	P41235	HNF4A	85	R	L	-0.0723759886881975	0.0461629232587907
HNF4A_HUMAN/58-127	P41235	HNF4A	85	R	M	-0.133071299598671	0.0564349614308032
HNF4A_HUMAN/58-127	P41235	HNF4A	85	R	N	-0.197815138541211	0.118982888903523
HNF4A_HUMAN/58-127	P41235	HNF4A	85	R	P	0.239945219792457	0.0462890800684588
HNF4A_HUMAN/58-127	P41235	HNF4A	85	R	Q	-0.250927096761184	0.0517813880374832
HNF4A_HUMAN/58-127	P41235	HNF4A	85	R	S	-0.134749818590569	0.0495880131934276
HNF4A_HUMAN/58-127	P41235	HNF4A	85	R	T	-0.246917732471403	0.0715254038180285
HNF4A_HUMAN/58-127	P41235	HNF4A	85	R	V	-0.131443900214075	0.0472908419691255
HNF4A_HUMAN/58-127	P41235	HNF4A	85	R	W	-0.0968619345490759	0.0906460782741509
HNF4A_HUMAN/58-127	P41235	HNF4A	85	R	Y	0.0378381251213063	0.135620280049672
HNF4A_HUMAN/58-127	P41235	HNF4A	85	R	K	-0.131265227919806	0.0693439144586216
ANDR_HUMAN/558-627	P10275	ANDR	585	K	A	-0.24616970646001	0.0954319579617945
ANDR_HUMAN/558-627	P10275	ANDR	585	K	C	0.0641975435934863	0.0727213451540505
ANDR_HUMAN/558-627	P10275	ANDR	585	K	D	-0.131606713465418	0.096624453592299
ANDR_HUMAN/558-627	P10275	ANDR	585	K	E	-0.282451050098478	0.0610085915236034
ANDR_HUMAN/558-627	P10275	ANDR	585	K	F	-0.0410729827862274	0.0471535562637649
ANDR_HUMAN/558-627	P10275	ANDR	585	K	G	-0.116973327053117	0.0554591522908424
ANDR_HUMAN/558-627	P10275	ANDR	585	K	H	-0.0856582098628177	0.0620530889702323
ANDR_HUMAN/558-627	P10275	ANDR	585	K	I	-0.097846385811726	0.153997083868629
ANDR_HUMAN/558-627	P10275	ANDR	585	K	L	-0.0723759886881975	0.0461629232587907
ANDR_HUMAN/558-627	P10275	ANDR	585	K	M	-0.133071299598671	0.0564349614308032
ANDR_HUMAN/558-627	P10275	ANDR	585	K	N	-0.197815138541211	0.118982888903523
ANDR_HUMAN/558-627	P10275	ANDR	585	K	P	0.239945219792457	0.0462890800684588
ANDR_HUMAN/558-627	P10275	ANDR	585	K	Q	-0.250927096761184	0.0517813880374832
ANDR_HUMAN/558-627	P10275	ANDR	585	K	R	-0.0285596817947552	0.0574547641658046
ANDR_HUMAN/558-627	P10275	ANDR	585	K	S	-0.134749818590569	0.0495880131934276
ANDR_HUMAN/558-627	P10275	ANDR	585	K	T	-0.246917732471403	0.0715254038180285
ANDR_HUMAN/558-627	P10275	ANDR	585	K	V	-0.131443900214075	0.0472908419691255
ANDR_HUMAN/558-627	P10275	ANDR	585	K	W	-0.0968619345490759	0.0906460782741509
ANDR_HUMAN/558-627	P10275	ANDR	585	K	Y	0.0378381251213063	0.135620280049672
NR2C2_HUMAN/115-184	P49116	NR2C2	142	K	A	-0.24616970646001	0.0954319579617945
NR2C2_HUMAN/115-184	P49116	NR2C2	142	K	C	0.0641975435934863	0.0727213451540505
NR2C2_HUMAN/115-184	P49116	NR2C2	142	K	D	-0.131606713465418	0.096624453592299
NR2C2_HUMAN/115-184	P49116	NR2C2	142	K	E	-0.282451050098478	0.0610085915236034
NR2C2_HUMAN/115-184	P49116	NR2C2	142	K	F	-0.0410729827862274	0.0471535562637649
NR2C2_HUMAN/115-184	P49116	NR2C2	142	K	G	-0.116973327053117	0.0554591522908424
NR2C2_HUMAN/115-184	P49116	NR2C2	142	K	H	-0.0856582098628177	0.0620530889702323
NR2C2_HUMAN/115-184	P49116	NR2C2	142	K	I	-0.097846385811726	0.153997083868629
NR2C2_HUMAN/115-184	P49116	NR2C2	142	K	L	-0.0723759886881975	0.0461629232587907
NR2C2_HUMAN/115-184	P49116	NR2C2	142	K	M	-0.133071299598671	0.0564349614308032
NR2C2_HUMAN/115-184	P49116	NR2C2	142	K	N	-0.197815138541211	0.118982888903523
NR2C2_HUMAN/115-184	P49116	NR2C2	142	K	P	0.239945219792457	0.0462890800684588
NR2C2_HUMAN/115-184	P49116	NR2C2	142	K	Q	-0.250927096761184	0.0517813880374832
NR2C2_HUMAN/115-184	P49116	NR2C2	142	K	R	-0.0285596817947552	0.0574547641658046
NR2C2_HUMAN/115-184	P49116	NR2C2	142	K	S	-0.134749818590569	0.0495880131934276
NR2C2_HUMAN/115-184	P49116	NR2C2	142	K	T	-0.246917732471403	0.0715254038180285
NR2C2_HUMAN/115-184	P49116	NR2C2	142	K	V	-0.131443900214075	0.0472908419691255
NR2C2_HUMAN/115-184	P49116	NR2C2	142	K	W	-0.0968619345490759	0.0906460782741509
NR2C2_HUMAN/115-184	P49116	NR2C2	142	K	Y	0.0378381251213063	0.135620280049672
RORG_HUMAN/29-98	P51449	RORG	56	R	A	-0.24616970646001	0.0954319579617945
RORG_HUMAN/29-98	P51449	RORG	56	R	C	0.0641975435934863	0.0727213451540505
RORG_HUMAN/29-98	P51449	RORG	56	R	D	-0.131606713465418	0.096624453592299
RORG_HUMAN/29-98	P51449	RORG	56	R	E	-0.282451050098478	0.0610085915236034
RORG_HUMAN/29-98	P51449	RORG	56	R	F	-0.0410729827862274	0.0471535562637649
RORG_HUMAN/29-98	P51449	RORG	56	R	G	-0.116973327053117	0.0554591522908424
RORG_HUMAN/29-98	P51449	RORG	56	R	H	-0.0856582098628177	0.0620530889702323
RORG_HUMAN/29-98	P51449	RORG	56	R	I	-0.097846385811726	0.153997083868629
RORG_HUMAN/29-98	P51449	RORG	56	R	L	-0.0723759886881975	0.0461629232587907
RORG_HUMAN/29-98	P51449	RORG	56	R	M	-0.133071299598671	0.0564349614308032
RORG_HUMAN/29-98	P51449	RORG	56	R	N	-0.197815138541211	0.118982888903523
RORG_HUMAN/29-98	P51449	RORG	56	R	P	0.239945219792457	0.0462890800684588
RORG_HUMAN/29-98	P51449	RORG	56	R	Q	-0.250927096761184	0.0517813880374832
RORG_HUMAN/29-98	P51449	RORG	56	R	S	-0.134749818590569	0.0495880131934276
RORG_HUMAN/29-98	P51449	RORG	56	R	T	-0.246917732471403	0.0715254038180285
RORG_HUMAN/29-98	P51449	RORG	56	R	V	-0.131443900214075	0.0472908419691255
RORG_HUMAN/29-98	P51449	RORG	56	R	W	-0.0968619345490759	0.0906460782741509
RORG_HUMAN/29-98	P51449	RORG	56	R	Y	0.0378381251213063	0.135620280049672
RORG_HUMAN/29-98	P51449	RORG	56	R	K	-0.131265227919806	0.0693439144586216
VDR_HUMAN/22-91	P11473	VDR	49	R	A	-0.24616970646001	0.0954319579617945
VDR_HUMAN/22-91	P11473	VDR	49	R	C	0.0641975435934863	0.0727213451540505
VDR_HUMAN/22-91	P11473	VDR	49	R	D	-0.131606713465418	0.096624453592299
VDR_HUMAN/22-91	P11473	VDR	49	R	E	-0.282451050098478	0.0610085915236034
VDR_HUMAN/22-91	P11473	VDR	49	R	F	-0.0410729827862274	0.0471535562637649
VDR_HUMAN/22-91	P11473	VDR	49	R	G	-0.116973327053117	0.0554591522908424
VDR_HUMAN/22-91	P11473	VDR	49	R	H	-0.0856582098628177	0.0620530889702323
VDR_HUMAN/22-91	P11473	VDR	49	R	I	-0.097846385811726	0.153997083868629
VDR_HUMAN/22-91	P11473	VDR	49	R	L	-0.0723759886881975	0.0461629232587907
VDR_HUMAN/22-91	P11473	VDR	49	R	M	-0.133071299598671	0.0564349614308032
VDR_HUMAN/22-91	P11473	VDR	49	R	N	-0.197815138541211	0.118982888903523
VDR_HUMAN/22-91	P11473	VDR	49	R	P	0.239945219792457	0.0462890800684588
VDR_HUMAN/22-91	P11473	VDR	49	R	Q	-0.250927096761184	0.0517813880374832
VDR_HUMAN/22-91	P11473	VDR	49	R	S	-0.134749818590569	0.0495880131934276
VDR_HUMAN/22-91	P11473	VDR	49	R	T	-0.246917732471403	0.0715254038180285
VDR_HUMAN/22-91	P11473	VDR	49	R	V	-0.131443900214075	0.0472908419691255
VDR_HUMAN/22-91	P11473	VDR	49	R	W	-0.0968619345490759	0.0906460782741509
VDR_HUMAN/22-91	P11473	VDR	49	R	Y	0.0378381251213063	0.135620280049672
VDR_HUMAN/22-91	P11473	VDR	49	R	K	-0.131265227919806	0.0693439144586216
NR2F6_HUMAN/54-123	P10588	NR2F6	81	K	A	-0.24616970646001	0.0954319579617945
NR2F6_HUMAN/54-123	P10588	NR2F6	81	K	C	0.0641975435934863	0.0727213451540505
NR2F6_HUMAN/54-123	P10588	NR2F6	81	K	D	-0.131606713465418	0.096624453592299
NR2F6_HUMAN/54-123	P10588	NR2F6	81	K	E	-0.282451050098478	0.0610085915236034
NR2F6_HUMAN/54-123	P10588	NR2F6	81	K	F	-0.0410729827862274	0.0471535562637649
NR2F6_HUMAN/54-123	P10588	NR2F6	81	K	G	-0.116973327053117	0.0554591522908424
NR2F6_HUMAN/54-123	P10588	NR2F6	81	K	H	-0.0856582098628177	0.0620530889702323
NR2F6_HUMAN/54-123	P10588	NR2F6	81	K	I	-0.097846385811726	0.153997083868629
NR2F6_HUMAN/54-123	P10588	NR2F6	81	K	L	-0.0723759886881975	0.0461629232587907
NR2F6_HUMAN/54-123	P10588	NR2F6	81	K	M	-0.133071299598671	0.0564349614308032
NR2F6_HUMAN/54-123	P10588	NR2F6	81	K	N	-0.197815138541211	0.118982888903523
NR2F6_HUMAN/54-123	P10588	NR2F6	81	K	P	0.239945219792457	0.0462890800684588
NR2F6_HUMAN/54-123	P10588	NR2F6	81	K	Q	-0.250927096761184	0.0517813880374832
NR2F6_HUMAN/54-123	P10588	NR2F6	81	K	R	-0.0285596817947552	0.0574547641658046
NR2F6_HUMAN/54-123	P10588	NR2F6	81	K	S	-0.134749818590569	0.0495880131934276
NR2F6_HUMAN/54-123	P10588	NR2F6	81	K	T	-0.246917732471403	0.0715254038180285
NR2F6_HUMAN/54-123	P10588	NR2F6	81	K	V	-0.131443900214075	0.0472908419691255
NR2F6_HUMAN/54-123	P10588	NR2F6	81	K	W	-0.0968619345490759	0.0906460782741509
NR2F6_HUMAN/54-123	P10588	NR2F6	81	K	Y	0.0378381251213063	0.135620280049672
MCR_HUMAN/601-670	P08235	MCR	628	K	A	-0.24616970646001	0.0954319579617945
MCR_HUMAN/601-670	P08235	MCR	628	K	C	0.0641975435934863	0.0727213451540505
MCR_HUMAN/601-670	P08235	MCR	628	K	D	-0.131606713465418	0.096624453592299
MCR_HUMAN/601-670	P08235	MCR	628	K	E	-0.282451050098478	0.0610085915236034
MCR_HUMAN/601-670	P08235	MCR	628	K	F	-0.0410729827862274	0.0471535562637649
MCR_HUMAN/601-670	P08235	MCR	628	K	G	-0.116973327053117	0.0554591522908424
MCR_HUMAN/601-670	P08235	MCR	628	K	H	-0.0856582098628177	0.0620530889702323
MCR_HUMAN/601-670	P08235	MCR	628	K	I	-0.097846385811726	0.153997083868629
MCR_HUMAN/601-670	P08235	MCR	628	K	L	-0.0723759886881975	0.0461629232587907
MCR_HUMAN/601-670	P08235	MCR	628	K	M	-0.133071299598671	0.0564349614308032
MCR_HUMAN/601-670	P08235	MCR	628	K	N	-0.197815138541211	0.118982888903523
MCR_HUMAN/601-670	P08235	MCR	628	K	P	0.239945219792457	0.0462890800684588
MCR_HUMAN/601-670	P08235	MCR	628	K	Q	-0.250927096761184	0.0517813880374832
MCR_HUMAN/601-670	P08235	MCR	628	K	R	-0.0285596817947552	0.0574547641658046
MCR_HUMAN/601-670	P08235	MCR	628	K	S	-0.134749818590569	0.0495880131934276
MCR_HUMAN/601-670	P08235	MCR	628	K	T	-0.246917732471403	0.0715254038180285
MCR_HUMAN/601-670	P08235	MCR	628	K	V	-0.131443900214075	0.0472908419691255
MCR_HUMAN/601-670	P08235	MCR	628	K	W	-0.0968619345490759	0.0906460782741509
MCR_HUMAN/601-670	P08235	MCR	628	K	Y	0.0378381251213063	0.135620280049672
COT2_HUMAN/77-146	P24468	COT2	104	K	A	-0.24616970646001	0.0954319579617945
COT2_HUMAN/77-146	P24468	COT2	104	K	C	0.0641975435934863	0.0727213451540505
COT2_HUMAN/77-146	P24468	COT2	104	K	D	-0.131606713465418	0.096624453592299
COT2_HUMAN/77-146	P24468	COT2	104	K	E	-0.282451050098478	0.0610085915236034
COT2_HUMAN/77-146	P24468	COT2	104	K	F	-0.0410729827862274	0.0471535562637649
COT2_HUMAN/77-146	P24468	COT2	104	K	G	-0.116973327053117	0.0554591522908424
COT2_HUMAN/77-146	P24468	COT2	104	K	H	-0.0856582098628177	0.0620530889702323
COT2_HUMAN/77-146	P24468	COT2	104	K	I	-0.097846385811726	0.153997083868629
COT2_HUMAN/77-146	P24468	COT2	104	K	L	-0.0723759886881975	0.0461629232587907
COT2_HUMAN/77-146	P24468	COT2	104	K	M	-0.133071299598671	0.0564349614308032
COT2_HUMAN/77-146	P24468	COT2	104	K	N	-0.197815138541211	0.118982888903523
COT2_HUMAN/77-146	P24468	COT2	104	K	P	0.239945219792457	0.0462890800684588
COT2_HUMAN/77-146	P24468	COT2	104	K	Q	-0.250927096761184	0.0517813880374832
COT2_HUMAN/77-146	P24468	COT2	104	K	R	-0.0285596817947552	0.0574547641658046
COT2_HUMAN/77-146	P24468	COT2	104	K	S	-0.134749818590569	0.0495880131934276
COT2_HUMAN/77-146	P24468	COT2	104	K	T	-0.246917732471403	0.0715254038180285
COT2_HUMAN/77-146	P24468	COT2	104	K	V	-0.131443900214075	0.0472908419691255
COT2_HUMAN/77-146	P24468	COT2	104	K	W	-0.0968619345490759	0.0906460782741509
COT2_HUMAN/77-146	P24468	COT2	104	K	Y	0.0378381251213063	0.135620280049672
RORB_HUMAN/19-88	Q92753	RORB	46	R	A	-0.24616970646001	0.0954319579617945
RORB_HUMAN/19-88	Q92753	RORB	46	R	C	0.0641975435934863	0.0727213451540505
RORB_HUMAN/19-88	Q92753	RORB	46	R	D	-0.131606713465418	0.096624453592299
RORB_HUMAN/19-88	Q92753	RORB	46	R	E	-0.282451050098478	0.0610085915236034
RORB_HUMAN/19-88	Q92753	RORB	46	R	F	-0.0410729827862274	0.0471535562637649
RORB_HUMAN/19-88	Q92753	RORB	46	R	G	-0.116973327053117	0.0554591522908424
RORB_HUMAN/19-88	Q92753	RORB	46	R	H	-0.0856582098628177	0.0620530889702323
RORB_HUMAN/19-88	Q92753	RORB	46	R	I	-0.097846385811726	0.153997083868629
RORB_HUMAN/19-88	Q92753	RORB	46	R	L	-0.0723759886881975	0.0461629232587907
RORB_HUMAN/19-88	Q92753	RORB	46	R	M	-0.133071299598671	0.0564349614308032
RORB_HUMAN/19-88	Q92753	RORB	46	R	N	-0.197815138541211	0.118982888903523
RORB_HUMAN/19-88	Q92753	RORB	46	R	P	0.239945219792457	0.0462890800684588
RORB_HUMAN/19-88	Q92753	RORB	46	R	Q	-0.250927096761184	0.0517813880374832
RORB_HUMAN/19-88	Q92753	RORB	46	R	S	-0.134749818590569	0.0495880131934276
RORB_HUMAN/19-88	Q92753	RORB	46	R	T	-0.246917732471403	0.0715254038180285
RORB_HUMAN/19-88	Q92753	RORB	46	R	V	-0.131443900214075	0.0472908419691255
RORB_HUMAN/19-88	Q92753	RORB	46	R	W	-0.0968619345490759	0.0906460782741509
RORB_HUMAN/19-88	Q92753	RORB	46	R	Y	0.0378381251213063	0.135620280049672
RORB_HUMAN/19-88	Q92753	RORB	46	R	K	-0.131265227919806	0.0693439144586216
RXRG_HUMAN/137-206	P48443	RXRG	164	K	A	-0.24616970646001	0.0954319579617945
RXRG_HUMAN/137-206	P48443	RXRG	164	K	C	0.0641975435934863	0.0727213451540505
RXRG_HUMAN/137-206	P48443	RXRG	164	K	D	-0.131606713465418	0.096624453592299
RXRG_HUMAN/137-206	P48443	RXRG	164	K	E	-0.282451050098478	0.0610085915236034
RXRG_HUMAN/137-206	P48443	RXRG	164	K	F	-0.0410729827862274	0.0471535562637649
RXRG_HUMAN/137-206	P48443	RXRG	164	K	G	-0.116973327053117	0.0554591522908424
RXRG_HUMAN/137-206	P48443	RXRG	164	K	H	-0.0856582098628177	0.0620530889702323
RXRG_HUMAN/137-206	P48443	RXRG	164	K	I	-0.097846385811726	0.153997083868629
RXRG_HUMAN/137-206	P48443	RXRG	164	K	L	-0.0723759886881975	0.0461629232587907
RXRG_HUMAN/137-206	P48443	RXRG	164	K	M	-0.133071299598671	0.0564349614308032
RXRG_HUMAN/137-206	P48443	RXRG	164	K	N	-0.197815138541211	0.118982888903523
RXRG_HUMAN/137-206	P48443	RXRG	164	K	P	0.239945219792457	0.0462890800684588
RXRG_HUMAN/137-206	P48443	RXRG	164	K	Q	-0.250927096761184	0.0517813880374832
RXRG_HUMAN/137-206	P48443	RXRG	164	K	R	-0.0285596817947552	0.0574547641658046
RXRG_HUMAN/137-206	P48443	RXRG	164	K	S	-0.134749818590569	0.0495880131934276
RXRG_HUMAN/137-206	P48443	RXRG	164	K	T	-0.246917732471403	0.0715254038180285
RXRG_HUMAN/137-206	P48443	RXRG	164	K	V	-0.131443900214075	0.0472908419691255
RXRG_HUMAN/137-206	P48443	RXRG	164	K	W	-0.0968619345490759	0.0906460782741509
RXRG_HUMAN/137-206	P48443	RXRG	164	K	Y	0.0378381251213063	0.135620280049672
NR1H4_HUMAN/135-204	Q96RI1	NR1H4	162	R	A	-0.24616970646001	0.0954319579617945
NR1H4_HUMAN/135-204	Q96RI1	NR1H4	162	R	C	0.0641975435934863	0.0727213451540505
NR1H4_HUMAN/135-204	Q96RI1	NR1H4	162	R	D	-0.131606713465418	0.096624453592299
NR1H4_HUMAN/135-204	Q96RI1	NR1H4	162	R	E	-0.282451050098478	0.0610085915236034
NR1H4_HUMAN/135-204	Q96RI1	NR1H4	162	R	F	-0.0410729827862274	0.0471535562637649
NR1H4_HUMAN/135-204	Q96RI1	NR1H4	162	R	G	-0.116973327053117	0.0554591522908424
NR1H4_HUMAN/135-204	Q96RI1	NR1H4	162	R	H	-0.0856582098628177	0.0620530889702323
NR1H4_HUMAN/135-204	Q96RI1	NR1H4	162	R	I	-0.097846385811726	0.153997083868629
NR1H4_HUMAN/135-204	Q96RI1	NR1H4	162	R	L	-0.0723759886881975	0.0461629232587907
NR1H4_HUMAN/135-204	Q96RI1	NR1H4	162	R	M	-0.133071299598671	0.0564349614308032
NR1H4_HUMAN/135-204	Q96RI1	NR1H4	162	R	N	-0.197815138541211	0.118982888903523
NR1H4_HUMAN/135-204	Q96RI1	NR1H4	162	R	P	0.239945219792457	0.0462890800684588
NR1H4_HUMAN/135-204	Q96RI1	NR1H4	162	R	Q	-0.250927096761184	0.0517813880374832
NR1H4_HUMAN/135-204	Q96RI1	NR1H4	162	R	S	-0.134749818590569	0.0495880131934276
NR1H4_HUMAN/135-204	Q96RI1	NR1H4	162	R	T	-0.246917732471403	0.0715254038180285
NR1H4_HUMAN/135-204	Q96RI1	NR1H4	162	R	V	-0.131443900214075	0.0472908419691255
NR1H4_HUMAN/135-204	Q96RI1	NR1H4	162	R	W	-0.0968619345490759	0.0906460782741509
NR1H4_HUMAN/135-204	Q96RI1	NR1H4	162	R	Y	0.0378381251213063	0.135620280049672
NR1H4_HUMAN/135-204	Q96RI1	NR1H4	162	R	K	-0.131265227919806	0.0693439144586216
RARB_HUMAN/86-155	P10826	RARB	113	R	A	-0.24616970646001	0.0954319579617945
RARB_HUMAN/86-155	P10826	RARB	113	R	C	0.0641975435934863	0.0727213451540505
RARB_HUMAN/86-155	P10826	RARB	113	R	D	-0.131606713465418	0.096624453592299
RARB_HUMAN/86-155	P10826	RARB	113	R	E	-0.282451050098478	0.0610085915236034
RARB_HUMAN/86-155	P10826	RARB	113	R	F	-0.0410729827862274	0.0471535562637649
RARB_HUMAN/86-155	P10826	RARB	113	R	G	-0.116973327053117	0.0554591522908424
RARB_HUMAN/86-155	P10826	RARB	113	R	H	-0.0856582098628177	0.0620530889702323
RARB_HUMAN/86-155	P10826	RARB	113	R	I	-0.097846385811726	0.153997083868629
RARB_HUMAN/86-155	P10826	RARB	113	R	L	-0.0723759886881975	0.0461629232587907
RARB_HUMAN/86-155	P10826	RARB	113	R	M	-0.133071299598671	0.0564349614308032
RARB_HUMAN/86-155	P10826	RARB	113	R	N	-0.197815138541211	0.118982888903523
RARB_HUMAN/86-155	P10826	RARB	113	R	P	0.239945219792457	0.0462890800684588
RARB_HUMAN/86-155	P10826	RARB	113	R	Q	-0.250927096761184	0.0517813880374832
RARB_HUMAN/86-155	P10826	RARB	113	R	S	-0.134749818590569	0.0495880131934276
RARB_HUMAN/86-155	P10826	RARB	113	R	T	-0.246917732471403	0.0715254038180285
RARB_HUMAN/86-155	P10826	RARB	113	R	V	-0.131443900214075	0.0472908419691255
RARB_HUMAN/86-155	P10826	RARB	113	R	W	-0.0968619345490759	0.0906460782741509
RARB_HUMAN/86-155	P10826	RARB	113	R	Y	0.0378381251213063	0.135620280049672
RARB_HUMAN/86-155	P10826	RARB	113	R	K	-0.131265227919806	0.0693439144586216
ERR3_HUMAN/126-195	P62508	ERR3	153	K	A	-0.24616970646001	0.0954319579617945
ERR3_HUMAN/126-195	P62508	ERR3	153	K	C	0.0641975435934863	0.0727213451540505
ERR3_HUMAN/126-195	P62508	ERR3	153	K	D	-0.131606713465418	0.096624453592299
ERR3_HUMAN/126-195	P62508	ERR3	153	K	E	-0.282451050098478	0.0610085915236034
ERR3_HUMAN/126-195	P62508	ERR3	153	K	F	-0.0410729827862274	0.0471535562637649
ERR3_HUMAN/126-195	P62508	ERR3	153	K	G	-0.116973327053117	0.0554591522908424
ERR3_HUMAN/126-195	P62508	ERR3	153	K	H	-0.0856582098628177	0.0620530889702323
ERR3_HUMAN/126-195	P62508	ERR3	153	K	I	-0.097846385811726	0.153997083868629
ERR3_HUMAN/126-195	P62508	ERR3	153	K	L	-0.0723759886881975	0.0461629232587907
ERR3_HUMAN/126-195	P62508	ERR3	153	K	M	-0.133071299598671	0.0564349614308032
ERR3_HUMAN/126-195	P62508	ERR3	153	K	N	-0.197815138541211	0.118982888903523
ERR3_HUMAN/126-195	P62508	ERR3	153	K	P	0.239945219792457	0.0462890800684588
ERR3_HUMAN/126-195	P62508	ERR3	153	K	Q	-0.250927096761184	0.0517813880374832
ERR3_HUMAN/126-195	P62508	ERR3	153	K	R	-0.0285596817947552	0.0574547641658046
ERR3_HUMAN/126-195	P62508	ERR3	153	K	S	-0.134749818590569	0.0495880131934276
ERR3_HUMAN/126-195	P62508	ERR3	153	K	T	-0.246917732471403	0.0715254038180285
ERR3_HUMAN/126-195	P62508	ERR3	153	K	V	-0.131443900214075	0.0472908419691255
ERR3_HUMAN/126-195	P62508	ERR3	153	K	W	-0.0968619345490759	0.0906460782741509
ERR3_HUMAN/126-195	P62508	ERR3	153	K	Y	0.0378381251213063	0.135620280049672
NR1H2_HUMAN/85-156	P55055	NR1H2	112	R	A	-0.24616970646001	0.0954319579617945
NR1H2_HUMAN/85-156	P55055	NR1H2	112	R	C	0.0641975435934863	0.0727213451540505
NR1H2_HUMAN/85-156	P55055	NR1H2	112	R	D	-0.131606713465418	0.096624453592299
NR1H2_HUMAN/85-156	P55055	NR1H2	112	R	E	-0.282451050098478	0.0610085915236034
NR1H2_HUMAN/85-156	P55055	NR1H2	112	R	F	-0.0410729827862274	0.0471535562637649
NR1H2_HUMAN/85-156	P55055	NR1H2	112	R	G	-0.116973327053117	0.0554591522908424
NR1H2_HUMAN/85-156	P55055	NR1H2	112	R	H	-0.0856582098628177	0.0620530889702323
NR1H2_HUMAN/85-156	P55055	NR1H2	112	R	I	-0.097846385811726	0.153997083868629
NR1H2_HUMAN/85-156	P55055	NR1H2	112	R	L	-0.0723759886881975	0.0461629232587907
NR1H2_HUMAN/85-156	P55055	NR1H2	112	R	M	-0.133071299598671	0.0564349614308032
NR1H2_HUMAN/85-156	P55055	NR1H2	112	R	N	-0.197815138541211	0.118982888903523
NR1H2_HUMAN/85-156	P55055	NR1H2	112	R	P	0.239945219792457	0.0462890800684588
NR1H2_HUMAN/85-156	P55055	NR1H2	112	R	Q	-0.250927096761184	0.0517813880374832
NR1H2_HUMAN/85-156	P55055	NR1H2	112	R	S	-0.134749818590569	0.0495880131934276
NR1H2_HUMAN/85-156	P55055	NR1H2	112	R	T	-0.246917732471403	0.0715254038180285
NR1H2_HUMAN/85-156	P55055	NR1H2	112	R	V	-0.131443900214075	0.0472908419691255
NR1H2_HUMAN/85-156	P55055	NR1H2	112	R	W	-0.0968619345490759	0.0906460782741509
NR1H2_HUMAN/85-156	P55055	NR1H2	112	R	Y	0.0378381251213063	0.135620280049672
NR1H2_HUMAN/85-156	P55055	NR1H2	112	R	K	-0.131265227919806	0.0693439144586216
ERR1_HUMAN/77-146	P11474	ERR1	104	K	A	-0.24616970646001	0.0954319579617945
ERR1_HUMAN/77-146	P11474	ERR1	104	K	C	0.0641975435934863	0.0727213451540505
ERR1_HUMAN/77-146	P11474	ERR1	104	K	D	-0.131606713465418	0.096624453592299
ERR1_HUMAN/77-146	P11474	ERR1	104	K	E	-0.282451050098478	0.0610085915236034
ERR1_HUMAN/77-146	P11474	ERR1	104	K	F	-0.0410729827862274	0.0471535562637649
ERR1_HUMAN/77-146	P11474	ERR1	104	K	G	-0.116973327053117	0.0554591522908424
ERR1_HUMAN/77-146	P11474	ERR1	104	K	H	-0.0856582098628177	0.0620530889702323
ERR1_HUMAN/77-146	P11474	ERR1	104	K	I	-0.097846385811726	0.153997083868629
ERR1_HUMAN/77-146	P11474	ERR1	104	K	L	-0.0723759886881975	0.0461629232587907
ERR1_HUMAN/77-146	P11474	ERR1	104	K	M	-0.133071299598671	0.0564349614308032
ERR1_HUMAN/77-146	P11474	ERR1	104	K	N	-0.197815138541211	0.118982888903523
ERR1_HUMAN/77-146	P11474	ERR1	104	K	P	0.239945219792457	0.0462890800684588
ERR1_HUMAN/77-146	P11474	ERR1	104	K	Q	-0.250927096761184	0.0517813880374832
ERR1_HUMAN/77-146	P11474	ERR1	104	K	R	-0.0285596817947552	0.0574547641658046
ERR1_HUMAN/77-146	P11474	ERR1	104	K	S	-0.134749818590569	0.0495880131934276
ERR1_HUMAN/77-146	P11474	ERR1	104	K	T	-0.246917732471403	0.0715254038180285
ERR1_HUMAN/77-146	P11474	ERR1	104	K	V	-0.131443900214075	0.0472908419691255
ERR1_HUMAN/77-146	P11474	ERR1	104	K	W	-0.0968619345490759	0.0906460782741509
ERR1_HUMAN/77-146	P11474	ERR1	104	K	Y	0.0378381251213063	0.135620280049672
NR4A2_HUMAN/261-330	P43354	NR4A2	288	K	A	-0.24616970646001	0.0954319579617945
NR4A2_HUMAN/261-330	P43354	NR4A2	288	K	C	0.0641975435934863	0.0727213451540505
NR4A2_HUMAN/261-330	P43354	NR4A2	288	K	D	-0.131606713465418	0.096624453592299
NR4A2_HUMAN/261-330	P43354	NR4A2	288	K	E	-0.282451050098478	0.0610085915236034
NR4A2_HUMAN/261-330	P43354	NR4A2	288	K	F	-0.0410729827862274	0.0471535562637649
NR4A2_HUMAN/261-330	P43354	NR4A2	288	K	G	-0.116973327053117	0.0554591522908424
NR4A2_HUMAN/261-330	P43354	NR4A2	288	K	H	-0.0856582098628177	0.0620530889702323
NR4A2_HUMAN/261-330	P43354	NR4A2	288	K	I	-0.097846385811726	0.153997083868629
NR4A2_HUMAN/261-330	P43354	NR4A2	288	K	L	-0.0723759886881975	0.0461629232587907
NR4A2_HUMAN/261-330	P43354	NR4A2	288	K	M	-0.133071299598671	0.0564349614308032
NR4A2_HUMAN/261-330	P43354	NR4A2	288	K	N	-0.197815138541211	0.118982888903523
NR4A2_HUMAN/261-330	P43354	NR4A2	288	K	P	0.239945219792457	0.0462890800684588
NR4A2_HUMAN/261-330	P43354	NR4A2	288	K	Q	-0.250927096761184	0.0517813880374832
NR4A2_HUMAN/261-330	P43354	NR4A2	288	K	R	-0.0285596817947552	0.0574547641658046
NR4A2_HUMAN/261-330	P43354	NR4A2	288	K	S	-0.134749818590569	0.0495880131934276
NR4A2_HUMAN/261-330	P43354	NR4A2	288	K	T	-0.246917732471403	0.0715254038180285
NR4A2_HUMAN/261-330	P43354	NR4A2	288	K	V	-0.131443900214075	0.0472908419691255
NR4A2_HUMAN/261-330	P43354	NR4A2	288	K	W	-0.0968619345490759	0.0906460782741509
NR4A2_HUMAN/261-330	P43354	NR4A2	288	K	Y	0.0378381251213063	0.135620280049672
HNF4G_HUMAN/10-79	Q14541	HNF4G	37	R	A	-0.24616970646001	0.0954319579617945
HNF4G_HUMAN/10-79	Q14541	HNF4G	37	R	C	0.0641975435934863	0.0727213451540505
HNF4G_HUMAN/10-79	Q14541	HNF4G	37	R	D	-0.131606713465418	0.096624453592299
HNF4G_HUMAN/10-79	Q14541	HNF4G	37	R	E	-0.282451050098478	0.0610085915236034
HNF4G_HUMAN/10-79	Q14541	HNF4G	37	R	F	-0.0410729827862274	0.0471535562637649
HNF4G_HUMAN/10-79	Q14541	HNF4G	37	R	G	-0.116973327053117	0.0554591522908424
HNF4G_HUMAN/10-79	Q14541	HNF4G	37	R	H	-0.0856582098628177	0.0620530889702323
HNF4G_HUMAN/10-79	Q14541	HNF4G	37	R	I	-0.097846385811726	0.153997083868629
HNF4G_HUMAN/10-79	Q14541	HNF4G	37	R	L	-0.0723759886881975	0.0461629232587907
HNF4G_HUMAN/10-79	Q14541	HNF4G	37	R	M	-0.133071299598671	0.0564349614308032
HNF4G_HUMAN/10-79	Q14541	HNF4G	37	R	N	-0.197815138541211	0.118982888903523
HNF4G_HUMAN/10-79	Q14541	HNF4G	37	R	P	0.239945219792457	0.0462890800684588
HNF4G_HUMAN/10-79	Q14541	HNF4G	37	R	Q	-0.250927096761184	0.0517813880374832
HNF4G_HUMAN/10-79	Q14541	HNF4G	37	R	S	-0.134749818590569	0.0495880131934276
HNF4G_HUMAN/10-79	Q14541	HNF4G	37	R	T	-0.246917732471403	0.0715254038180285
HNF4G_HUMAN/10-79	Q14541	HNF4G	37	R	V	-0.131443900214075	0.0472908419691255
HNF4G_HUMAN/10-79	Q14541	HNF4G	37	R	W	-0.0968619345490759	0.0906460782741509
HNF4G_HUMAN/10-79	Q14541	HNF4G	37	R	Y	0.0378381251213063	0.135620280049672
HNF4G_HUMAN/10-79	Q14541	HNF4G	37	R	K	-0.131265227919806	0.0693439144586216
NR2E1_HUMAN/14-85	Q9Y466	NR2E1	41	K	A	-0.24616970646001	0.0954319579617945
NR2E1_HUMAN/14-85	Q9Y466	NR2E1	41	K	C	0.0641975435934863	0.0727213451540505
NR2E1_HUMAN/14-85	Q9Y466	NR2E1	41	K	D	-0.131606713465418	0.096624453592299
NR2E1_HUMAN/14-85	Q9Y466	NR2E1	41	K	E	-0.282451050098478	0.0610085915236034
NR2E1_HUMAN/14-85	Q9Y466	NR2E1	41	K	F	-0.0410729827862274	0.0471535562637649
NR2E1_HUMAN/14-85	Q9Y466	NR2E1	41	K	G	-0.116973327053117	0.0554591522908424
NR2E1_HUMAN/14-85	Q9Y466	NR2E1	41	K	H	-0.0856582098628177	0.0620530889702323
NR2E1_HUMAN/14-85	Q9Y466	NR2E1	41	K	I	-0.097846385811726	0.153997083868629
NR2E1_HUMAN/14-85	Q9Y466	NR2E1	41	K	L	-0.0723759886881975	0.0461629232587907
NR2E1_HUMAN/14-85	Q9Y466	NR2E1	41	K	M	-0.133071299598671	0.0564349614308032
NR2E1_HUMAN/14-85	Q9Y466	NR2E1	41	K	N	-0.197815138541211	0.118982888903523
NR2E1_HUMAN/14-85	Q9Y466	NR2E1	41	K	P	0.239945219792457	0.0462890800684588
NR2E1_HUMAN/14-85	Q9Y466	NR2E1	41	K	Q	-0.250927096761184	0.0517813880374832
NR2E1_HUMAN/14-85	Q9Y466	NR2E1	41	K	R	-0.0285596817947552	0.0574547641658046
NR2E1_HUMAN/14-85	Q9Y466	NR2E1	41	K	S	-0.134749818590569	0.0495880131934276
NR2E1_HUMAN/14-85	Q9Y466	NR2E1	41	K	T	-0.246917732471403	0.0715254038180285
NR2E1_HUMAN/14-85	Q9Y466	NR2E1	41	K	V	-0.131443900214075	0.0472908419691255
NR2E1_HUMAN/14-85	Q9Y466	NR2E1	41	K	W	-0.0968619345490759	0.0906460782741509
NR2E1_HUMAN/14-85	Q9Y466	NR2E1	41	K	Y	0.0378381251213063	0.135620280049672
NR1D2_HUMAN/101-171	Q14995	NR1D2	128	R	A	-0.24616970646001	0.0954319579617945
NR1D2_HUMAN/101-171	Q14995	NR1D2	128	R	C	0.0641975435934863	0.0727213451540505
NR1D2_HUMAN/101-171	Q14995	NR1D2	128	R	D	-0.131606713465418	0.096624453592299
NR1D2_HUMAN/101-171	Q14995	NR1D2	128	R	E	-0.282451050098478	0.0610085915236034
NR1D2_HUMAN/101-171	Q14995	NR1D2	128	R	F	-0.0410729827862274	0.0471535562637649
NR1D2_HUMAN/101-171	Q14995	NR1D2	128	R	G	-0.116973327053117	0.0554591522908424
NR1D2_HUMAN/101-171	Q14995	NR1D2	128	R	H	-0.0856582098628177	0.0620530889702323
NR1D2_HUMAN/101-171	Q14995	NR1D2	128	R	I	-0.097846385811726	0.153997083868629
NR1D2_HUMAN/101-171	Q14995	NR1D2	128	R	L	-0.0723759886881975	0.0461629232587907
NR1D2_HUMAN/101-171	Q14995	NR1D2	128	R	M	-0.133071299598671	0.0564349614308032
NR1D2_HUMAN/101-171	Q14995	NR1D2	128	R	N	-0.197815138541211	0.118982888903523
NR1D2_HUMAN/101-171	Q14995	NR1D2	128	R	P	0.239945219792457	0.0462890800684588
NR1D2_HUMAN/101-171	Q14995	NR1D2	128	R	Q	-0.250927096761184	0.0517813880374832
NR1D2_HUMAN/101-171	Q14995	NR1D2	128	R	S	-0.134749818590569	0.0495880131934276
NR1D2_HUMAN/101-171	Q14995	NR1D2	128	R	T	-0.246917732471403	0.0715254038180285
NR1D2_HUMAN/101-171	Q14995	NR1D2	128	R	V	-0.131443900214075	0.0472908419691255
NR1D2_HUMAN/101-171	Q14995	NR1D2	128	R	W	-0.0968619345490759	0.0906460782741509
NR1D2_HUMAN/101-171	Q14995	NR1D2	128	R	Y	0.0378381251213063	0.135620280049672
NR1D2_HUMAN/101-171	Q14995	NR1D2	128	R	K	-0.131265227919806	0.0693439144586216
NR1D1_HUMAN/130-200	P20393	NR1D1	157	R	A	-0.24616970646001	0.0954319579617945
NR1D1_HUMAN/130-200	P20393	NR1D1	157	R	C	0.0641975435934863	0.0727213451540505
NR1D1_HUMAN/130-200	P20393	NR1D1	157	R	D	-0.131606713465418	0.096624453592299
NR1D1_HUMAN/130-200	P20393	NR1D1	157	R	E	-0.282451050098478	0.0610085915236034
NR1D1_HUMAN/130-200	P20393	NR1D1	157	R	F	-0.0410729827862274	0.0471535562637649
NR1D1_HUMAN/130-200	P20393	NR1D1	157	R	G	-0.116973327053117	0.0554591522908424
NR1D1_HUMAN/130-200	P20393	NR1D1	157	R	H	-0.0856582098628177	0.0620530889702323
NR1D1_HUMAN/130-200	P20393	NR1D1	157	R	I	-0.097846385811726	0.153997083868629
NR1D1_HUMAN/130-200	P20393	NR1D1	157	R	L	-0.0723759886881975	0.0461629232587907
NR1D1_HUMAN/130-200	P20393	NR1D1	157	R	M	-0.133071299598671	0.0564349614308032
NR1D1_HUMAN/130-200	P20393	NR1D1	157	R	N	-0.197815138541211	0.118982888903523
NR1D1_HUMAN/130-200	P20393	NR1D1	157	R	P	0.239945219792457	0.0462890800684588
NR1D1_HUMAN/130-200	P20393	NR1D1	157	R	Q	-0.250927096761184	0.0517813880374832
NR1D1_HUMAN/130-200	P20393	NR1D1	157	R	S	-0.134749818590569	0.0495880131934276
NR1D1_HUMAN/130-200	P20393	NR1D1	157	R	T	-0.246917732471403	0.0715254038180285
NR1D1_HUMAN/130-200	P20393	NR1D1	157	R	V	-0.131443900214075	0.0472908419691255
NR1D1_HUMAN/130-200	P20393	NR1D1	157	R	W	-0.0968619345490759	0.0906460782741509
NR1D1_HUMAN/130-200	P20393	NR1D1	157	R	Y	0.0378381251213063	0.135620280049672
NR1D1_HUMAN/130-200	P20393	NR1D1	157	R	K	-0.131265227919806	0.0693439144586216
NR1I2_HUMAN/39-109	O75469	NR1I2	66	R	A	-0.24616970646001	0.0954319579617945
NR1I2_HUMAN/39-109	O75469	NR1I2	66	R	C	0.0641975435934863	0.0727213451540505
NR1I2_HUMAN/39-109	O75469	NR1I2	66	R	D	-0.131606713465418	0.096624453592299
NR1I2_HUMAN/39-109	O75469	NR1I2	66	R	E	-0.282451050098478	0.0610085915236034
NR1I2_HUMAN/39-109	O75469	NR1I2	66	R	F	-0.0410729827862274	0.0471535562637649
NR1I2_HUMAN/39-109	O75469	NR1I2	66	R	G	-0.116973327053117	0.0554591522908424
NR1I2_HUMAN/39-109	O75469	NR1I2	66	R	H	-0.0856582098628177	0.0620530889702323
NR1I2_HUMAN/39-109	O75469	NR1I2	66	R	I	-0.097846385811726	0.153997083868629
NR1I2_HUMAN/39-109	O75469	NR1I2	66	R	L	-0.0723759886881975	0.0461629232587907
NR1I2_HUMAN/39-109	O75469	NR1I2	66	R	M	-0.133071299598671	0.0564349614308032
NR1I2_HUMAN/39-109	O75469	NR1I2	66	R	N	-0.197815138541211	0.118982888903523
NR1I2_HUMAN/39-109	O75469	NR1I2	66	R	P	0.239945219792457	0.0462890800684588
NR1I2_HUMAN/39-109	O75469	NR1I2	66	R	Q	-0.250927096761184	0.0517813880374832
NR1I2_HUMAN/39-109	O75469	NR1I2	66	R	S	-0.134749818590569	0.0495880131934276
NR1I2_HUMAN/39-109	O75469	NR1I2	66	R	T	-0.246917732471403	0.0715254038180285
NR1I2_HUMAN/39-109	O75469	NR1I2	66	R	V	-0.131443900214075	0.0472908419691255
NR1I2_HUMAN/39-109	O75469	NR1I2	66	R	W	-0.0968619345490759	0.0906460782741509
NR1I2_HUMAN/39-109	O75469	NR1I2	66	R	Y	0.0378381251213063	0.135620280049672
NR1I2_HUMAN/39-109	O75469	NR1I2	66	R	K	-0.131265227919806	0.0693439144586216
COT1_HUMAN/84-153	P10589	COT1	111	K	A	-0.24616970646001	0.0954319579617945
COT1_HUMAN/84-153	P10589	COT1	111	K	C	0.0641975435934863	0.0727213451540505
COT1_HUMAN/84-153	P10589	COT1	111	K	D	-0.131606713465418	0.096624453592299
COT1_HUMAN/84-153	P10589	COT1	111	K	E	-0.282451050098478	0.0610085915236034
COT1_HUMAN/84-153	P10589	COT1	111	K	F	-0.0410729827862274	0.0471535562637649
COT1_HUMAN/84-153	P10589	COT1	111	K	G	-0.116973327053117	0.0554591522908424
COT1_HUMAN/84-153	P10589	COT1	111	K	H	-0.0856582098628177	0.0620530889702323
COT1_HUMAN/84-153	P10589	COT1	111	K	I	-0.097846385811726	0.153997083868629
COT1_HUMAN/84-153	P10589	COT1	111	K	L	-0.0723759886881975	0.0461629232587907
COT1_HUMAN/84-153	P10589	COT1	111	K	M	-0.133071299598671	0.0564349614308032
COT1_HUMAN/84-153	P10589	COT1	111	K	N	-0.197815138541211	0.118982888903523
COT1_HUMAN/84-153	P10589	COT1	111	K	P	0.239945219792457	0.0462890800684588
COT1_HUMAN/84-153	P10589	COT1	111	K	Q	-0.250927096761184	0.0517813880374832
COT1_HUMAN/84-153	P10589	COT1	111	K	R	-0.0285596817947552	0.0574547641658046
COT1_HUMAN/84-153	P10589	COT1	111	K	S	-0.134749818590569	0.0495880131934276
COT1_HUMAN/84-153	P10589	COT1	111	K	T	-0.246917732471403	0.0715254038180285
COT1_HUMAN/84-153	P10589	COT1	111	K	V	-0.131443900214075	0.0472908419691255
COT1_HUMAN/84-153	P10589	COT1	111	K	W	-0.0968619345490759	0.0906460782741509
COT1_HUMAN/84-153	P10589	COT1	111	K	Y	0.0378381251213063	0.135620280049672
STF1_HUMAN/11-80	Q13285	STF1	38	K	A	-0.24616970646001	0.0954319579617945
STF1_HUMAN/11-80	Q13285	STF1	38	K	C	0.0641975435934863	0.0727213451540505
STF1_HUMAN/11-80	Q13285	STF1	38	K	D	-0.131606713465418	0.096624453592299
STF1_HUMAN/11-80	Q13285	STF1	38	K	E	-0.282451050098478	0.0610085915236034
STF1_HUMAN/11-80	Q13285	STF1	38	K	F	-0.0410729827862274	0.0471535562637649
STF1_HUMAN/11-80	Q13285	STF1	38	K	G	-0.116973327053117	0.0554591522908424
STF1_HUMAN/11-80	Q13285	STF1	38	K	H	-0.0856582098628177	0.0620530889702323
STF1_HUMAN/11-80	Q13285	STF1	38	K	I	-0.097846385811726	0.153997083868629
STF1_HUMAN/11-80	Q13285	STF1	38	K	L	-0.0723759886881975	0.0461629232587907
STF1_HUMAN/11-80	Q13285	STF1	38	K	M	-0.133071299598671	0.0564349614308032
STF1_HUMAN/11-80	Q13285	STF1	38	K	N	-0.197815138541211	0.118982888903523
STF1_HUMAN/11-80	Q13285	STF1	38	K	P	0.239945219792457	0.0462890800684588
STF1_HUMAN/11-80	Q13285	STF1	38	K	Q	-0.250927096761184	0.0517813880374832
STF1_HUMAN/11-80	Q13285	STF1	38	K	R	-0.0285596817947552	0.0574547641658046
STF1_HUMAN/11-80	Q13285	STF1	38	K	S	-0.134749818590569	0.0495880131934276
STF1_HUMAN/11-80	Q13285	STF1	38	K	T	-0.246917732471403	0.0715254038180285
STF1_HUMAN/11-80	Q13285	STF1	38	K	V	-0.131443900214075	0.0472908419691255
STF1_HUMAN/11-80	Q13285	STF1	38	K	W	-0.0968619345490759	0.0906460782741509
STF1_HUMAN/11-80	Q13285	STF1	38	K	Y	0.0378381251213063	0.135620280049672
NR4A3_HUMAN/290-359	Q92570	NR4A3	317	K	A	-0.24616970646001	0.0954319579617945
NR4A3_HUMAN/290-359	Q92570	NR4A3	317	K	C	0.0641975435934863	0.0727213451540505
NR4A3_HUMAN/290-359	Q92570	NR4A3	317	K	D	-0.131606713465418	0.096624453592299
NR4A3_HUMAN/290-359	Q92570	NR4A3	317	K	E	-0.282451050098478	0.0610085915236034
NR4A3_HUMAN/290-359	Q92570	NR4A3	317	K	F	-0.0410729827862274	0.0471535562637649
NR4A3_HUMAN/290-359	Q92570	NR4A3	317	K	G	-0.116973327053117	0.0554591522908424
NR4A3_HUMAN/290-359	Q92570	NR4A3	317	K	H	-0.0856582098628177	0.0620530889702323
NR4A3_HUMAN/290-359	Q92570	NR4A3	317	K	I	-0.097846385811726	0.153997083868629
NR4A3_HUMAN/290-359	Q92570	NR4A3	317	K	L	-0.0723759886881975	0.0461629232587907
NR4A3_HUMAN/290-359	Q92570	NR4A3	317	K	M	-0.133071299598671	0.0564349614308032
NR4A3_HUMAN/290-359	Q92570	NR4A3	317	K	N	-0.197815138541211	0.118982888903523
NR4A3_HUMAN/290-359	Q92570	NR4A3	317	K	P	0.239945219792457	0.0462890800684588
NR4A3_HUMAN/290-359	Q92570	NR4A3	317	K	Q	-0.250927096761184	0.0517813880374832
NR4A3_HUMAN/290-359	Q92570	NR4A3	317	K	R	-0.0285596817947552	0.0574547641658046
NR4A3_HUMAN/290-359	Q92570	NR4A3	317	K	S	-0.134749818590569	0.0495880131934276
NR4A3_HUMAN/290-359	Q92570	NR4A3	317	K	T	-0.246917732471403	0.0715254038180285
NR4A3_HUMAN/290-359	Q92570	NR4A3	317	K	V	-0.131443900214075	0.0472908419691255
NR4A3_HUMAN/290-359	Q92570	NR4A3	317	K	W	-0.0968619345490759	0.0906460782741509
NR4A3_HUMAN/290-359	Q92570	NR4A3	317	K	Y	0.0378381251213063	0.135620280049672
PPARG_HUMAN/137-205	P37231	PPARG	164	R	A	-0.24616970646001	0.0954319579617945
PPARG_HUMAN/137-205	P37231	PPARG	164	R	C	0.0641975435934863	0.0727213451540505
PPARG_HUMAN/137-205	P37231	PPARG	164	R	D	-0.131606713465418	0.096624453592299
PPARG_HUMAN/137-205	P37231	PPARG	164	R	E	-0.282451050098478	0.0610085915236034
PPARG_HUMAN/137-205	P37231	PPARG	164	R	F	-0.0410729827862274	0.0471535562637649
PPARG_HUMAN/137-205	P37231	PPARG	164	R	G	-0.116973327053117	0.0554591522908424
PPARG_HUMAN/137-205	P37231	PPARG	164	R	H	-0.0856582098628177	0.0620530889702323
PPARG_HUMAN/137-205	P37231	PPARG	164	R	I	-0.097846385811726	0.153997083868629
PPARG_HUMAN/137-205	P37231	PPARG	164	R	L	-0.0723759886881975	0.0461629232587907
PPARG_HUMAN/137-205	P37231	PPARG	164	R	M	-0.133071299598671	0.0564349614308032
PPARG_HUMAN/137-205	P37231	PPARG	164	R	N	-0.197815138541211	0.118982888903523
PPARG_HUMAN/137-205	P37231	PPARG	164	R	P	0.239945219792457	0.0462890800684588
PPARG_HUMAN/137-205	P37231	PPARG	164	R	Q	-0.250927096761184	0.0517813880374832
PPARG_HUMAN/137-205	P37231	PPARG	164	R	S	-0.134749818590569	0.0495880131934276
PPARG_HUMAN/137-205	P37231	PPARG	164	R	T	-0.246917732471403	0.0715254038180285
PPARG_HUMAN/137-205	P37231	PPARG	164	R	V	-0.131443900214075	0.0472908419691255
PPARG_HUMAN/137-205	P37231	PPARG	164	R	W	-0.0968619345490759	0.0906460782741509
PPARG_HUMAN/137-205	P37231	PPARG	164	R	Y	0.0378381251213063	0.135620280049672
PPARG_HUMAN/137-205	P37231	PPARG	164	R	K	-0.131265227919806	0.0693439144586216
ESR2_HUMAN/147-216	Q92731	ESR2	174	K	A	-0.24616970646001	0.0954319579617945
ESR2_HUMAN/147-216	Q92731	ESR2	174	K	C	0.0641975435934863	0.0727213451540505
ESR2_HUMAN/147-216	Q92731	ESR2	174	K	D	-0.131606713465418	0.096624453592299
ESR2_HUMAN/147-216	Q92731	ESR2	174	K	E	-0.282451050098478	0.0610085915236034
ESR2_HUMAN/147-216	Q92731	ESR2	174	K	F	-0.0410729827862274	0.0471535562637649
ESR2_HUMAN/147-216	Q92731	ESR2	174	K	G	-0.116973327053117	0.0554591522908424
ESR2_HUMAN/147-216	Q92731	ESR2	174	K	H	-0.0856582098628177	0.0620530889702323
ESR2_HUMAN/147-216	Q92731	ESR2	174	K	I	-0.097846385811726	0.153997083868629
ESR2_HUMAN/147-216	Q92731	ESR2	174	K	L	-0.0723759886881975	0.0461629232587907
ESR2_HUMAN/147-216	Q92731	ESR2	174	K	M	-0.133071299598671	0.0564349614308032
ESR2_HUMAN/147-216	Q92731	ESR2	174	K	N	-0.197815138541211	0.118982888903523
ESR2_HUMAN/147-216	Q92731	ESR2	174	K	P	0.239945219792457	0.0462890800684588
ESR2_HUMAN/147-216	Q92731	ESR2	174	K	Q	-0.250927096761184	0.0517813880374832
ESR2_HUMAN/147-216	Q92731	ESR2	174	K	R	-0.0285596817947552	0.0574547641658046
ESR2_HUMAN/147-216	Q92731	ESR2	174	K	S	-0.134749818590569	0.0495880131934276
ESR2_HUMAN/147-216	Q92731	ESR2	174	K	T	-0.246917732471403	0.0715254038180285
ESR2_HUMAN/147-216	Q92731	ESR2	174	K	V	-0.131443900214075	0.0472908419691255
ESR2_HUMAN/147-216	Q92731	ESR2	174	K	W	-0.0968619345490759	0.0906460782741509
ESR2_HUMAN/147-216	Q92731	ESR2	174	K	Y	0.0378381251213063	0.135620280049672
NR5A2_HUMAN/84-153	O00482	NR5A2	111	K	A	-0.24616970646001	0.0954319579617945
NR5A2_HUMAN/84-153	O00482	NR5A2	111	K	C	0.0641975435934863	0.0727213451540505
NR5A2_HUMAN/84-153	O00482	NR5A2	111	K	D	-0.131606713465418	0.096624453592299
NR5A2_HUMAN/84-153	O00482	NR5A2	111	K	E	-0.282451050098478	0.0610085915236034
NR5A2_HUMAN/84-153	O00482	NR5A2	111	K	F	-0.0410729827862274	0.0471535562637649
NR5A2_HUMAN/84-153	O00482	NR5A2	111	K	G	-0.116973327053117	0.0554591522908424
NR5A2_HUMAN/84-153	O00482	NR5A2	111	K	H	-0.0856582098628177	0.0620530889702323
NR5A2_HUMAN/84-153	O00482	NR5A2	111	K	I	-0.097846385811726	0.153997083868629
NR5A2_HUMAN/84-153	O00482	NR5A2	111	K	L	-0.0723759886881975	0.0461629232587907
NR5A2_HUMAN/84-153	O00482	NR5A2	111	K	M	-0.133071299598671	0.0564349614308032
NR5A2_HUMAN/84-153	O00482	NR5A2	111	K	N	-0.197815138541211	0.118982888903523
NR5A2_HUMAN/84-153	O00482	NR5A2	111	K	P	0.239945219792457	0.0462890800684588
NR5A2_HUMAN/84-153	O00482	NR5A2	111	K	Q	-0.250927096761184	0.0517813880374832
NR5A2_HUMAN/84-153	O00482	NR5A2	111	K	R	-0.0285596817947552	0.0574547641658046
NR5A2_HUMAN/84-153	O00482	NR5A2	111	K	S	-0.134749818590569	0.0495880131934276
NR5A2_HUMAN/84-153	O00482	NR5A2	111	K	T	-0.246917732471403	0.0715254038180285
NR5A2_HUMAN/84-153	O00482	NR5A2	111	K	V	-0.131443900214075	0.0472908419691255
NR5A2_HUMAN/84-153	O00482	NR5A2	111	K	W	-0.0968619345490759	0.0906460782741509
NR5A2_HUMAN/84-153	O00482	NR5A2	111	K	Y	0.0378381251213063	0.135620280049672
NR2C1_HUMAN/111-180	P13056	NR2C1	138	K	A	-0.24616970646001	0.0954319579617945
NR2C1_HUMAN/111-180	P13056	NR2C1	138	K	C	0.0641975435934863	0.0727213451540505
NR2C1_HUMAN/111-180	P13056	NR2C1	138	K	D	-0.131606713465418	0.096624453592299
NR2C1_HUMAN/111-180	P13056	NR2C1	138	K	E	-0.282451050098478	0.0610085915236034
NR2C1_HUMAN/111-180	P13056	NR2C1	138	K	F	-0.0410729827862274	0.0471535562637649
NR2C1_HUMAN/111-180	P13056	NR2C1	138	K	G	-0.116973327053117	0.0554591522908424
NR2C1_HUMAN/111-180	P13056	NR2C1	138	K	H	-0.0856582098628177	0.0620530889702323
NR2C1_HUMAN/111-180	P13056	NR2C1	138	K	I	-0.097846385811726	0.153997083868629
NR2C1_HUMAN/111-180	P13056	NR2C1	138	K	L	-0.0723759886881975	0.0461629232587907
NR2C1_HUMAN/111-180	P13056	NR2C1	138	K	M	-0.133071299598671	0.0564349614308032
NR2C1_HUMAN/111-180	P13056	NR2C1	138	K	N	-0.197815138541211	0.118982888903523
NR2C1_HUMAN/111-180	P13056	NR2C1	138	K	P	0.239945219792457	0.0462890800684588
NR2C1_HUMAN/111-180	P13056	NR2C1	138	K	Q	-0.250927096761184	0.0517813880374832
NR2C1_HUMAN/111-180	P13056	NR2C1	138	K	R	-0.0285596817947552	0.0574547641658046
NR2C1_HUMAN/111-180	P13056	NR2C1	138	K	S	-0.134749818590569	0.0495880131934276
NR2C1_HUMAN/111-180	P13056	NR2C1	138	K	T	-0.246917732471403	0.0715254038180285
NR2C1_HUMAN/111-180	P13056	NR2C1	138	K	V	-0.131443900214075	0.0472908419691255
NR2C1_HUMAN/111-180	P13056	NR2C1	138	K	W	-0.0968619345490759	0.0906460782741509
NR2C1_HUMAN/111-180	P13056	NR2C1	138	K	Y	0.0378381251213063	0.135620280049672
RXRB_HUMAN/203-272	P28702	RXRB	230	K	A	-0.24616970646001	0.0954319579617945
RXRB_HUMAN/203-272	P28702	RXRB	230	K	C	0.0641975435934863	0.0727213451540505
RXRB_HUMAN/203-272	P28702	RXRB	230	K	D	-0.131606713465418	0.096624453592299
RXRB_HUMAN/203-272	P28702	RXRB	230	K	E	-0.282451050098478	0.0610085915236034
RXRB_HUMAN/203-272	P28702	RXRB	230	K	F	-0.0410729827862274	0.0471535562637649
RXRB_HUMAN/203-272	P28702	RXRB	230	K	G	-0.116973327053117	0.0554591522908424
RXRB_HUMAN/203-272	P28702	RXRB	230	K	H	-0.0856582098628177	0.0620530889702323
RXRB_HUMAN/203-272	P28702	RXRB	230	K	I	-0.097846385811726	0.153997083868629
RXRB_HUMAN/203-272	P28702	RXRB	230	K	L	-0.0723759886881975	0.0461629232587907
RXRB_HUMAN/203-272	P28702	RXRB	230	K	M	-0.133071299598671	0.0564349614308032
RXRB_HUMAN/203-272	P28702	RXRB	230	K	N	-0.197815138541211	0.118982888903523
RXRB_HUMAN/203-272	P28702	RXRB	230	K	P	0.239945219792457	0.0462890800684588
RXRB_HUMAN/203-272	P28702	RXRB	230	K	Q	-0.250927096761184	0.0517813880374832
RXRB_HUMAN/203-272	P28702	RXRB	230	K	R	-0.0285596817947552	0.0574547641658046
RXRB_HUMAN/203-272	P28702	RXRB	230	K	S	-0.134749818590569	0.0495880131934276
RXRB_HUMAN/203-272	P28702	RXRB	230	K	T	-0.246917732471403	0.0715254038180285
RXRB_HUMAN/203-272	P28702	RXRB	230	K	V	-0.131443900214075	0.0472908419691255
RXRB_HUMAN/203-272	P28702	RXRB	230	K	W	-0.0968619345490759	0.0906460782741509
RXRB_HUMAN/203-272	P28702	RXRB	230	K	Y	0.0378381251213063	0.135620280049672
NR2E3_HUMAN/45-115	Q9Y5X4	NR2E3	72	K	A	-0.24616970646001	0.0954319579617945
NR2E3_HUMAN/45-115	Q9Y5X4	NR2E3	72	K	C	0.0641975435934863	0.0727213451540505
NR2E3_HUMAN/45-115	Q9Y5X4	NR2E3	72	K	D	-0.131606713465418	0.096624453592299
NR2E3_HUMAN/45-115	Q9Y5X4	NR2E3	72	K	E	-0.282451050098478	0.0610085915236034
NR2E3_HUMAN/45-115	Q9Y5X4	NR2E3	72	K	F	-0.0410729827862274	0.0471535562637649
NR2E3_HUMAN/45-115	Q9Y5X4	NR2E3	72	K	G	-0.116973327053117	0.0554591522908424
NR2E3_HUMAN/45-115	Q9Y5X4	NR2E3	72	K	H	-0.0856582098628177	0.0620530889702323
NR2E3_HUMAN/45-115	Q9Y5X4	NR2E3	72	K	I	-0.097846385811726	0.153997083868629
NR2E3_HUMAN/45-115	Q9Y5X4	NR2E3	72	K	L	-0.0723759886881975	0.0461629232587907
NR2E3_HUMAN/45-115	Q9Y5X4	NR2E3	72	K	M	-0.133071299598671	0.0564349614308032
NR2E3_HUMAN/45-115	Q9Y5X4	NR2E3	72	K	N	-0.197815138541211	0.118982888903523
NR2E3_HUMAN/45-115	Q9Y5X4	NR2E3	72	K	P	0.239945219792457	0.0462890800684588
NR2E3_HUMAN/45-115	Q9Y5X4	NR2E3	72	K	Q	-0.250927096761184	0.0517813880374832
NR2E3_HUMAN/45-115	Q9Y5X4	NR2E3	72	K	R	-0.0285596817947552	0.0574547641658046
NR2E3_HUMAN/45-115	Q9Y5X4	NR2E3	72	K	S	-0.134749818590569	0.0495880131934276
NR2E3_HUMAN/45-115	Q9Y5X4	NR2E3	72	K	T	-0.246917732471403	0.0715254038180285
NR2E3_HUMAN/45-115	Q9Y5X4	NR2E3	72	K	V	-0.131443900214075	0.0472908419691255
NR2E3_HUMAN/45-115	Q9Y5X4	NR2E3	72	K	W	-0.0968619345490759	0.0906460782741509
NR2E3_HUMAN/45-115	Q9Y5X4	NR2E3	72	K	Y	0.0378381251213063	0.135620280049672
ESR1_HUMAN/183-252	P03372	ESR1	210	K	A	-0.24616970646001	0.0954319579617945
ESR1_HUMAN/183-252	P03372	ESR1	210	K	C	0.0641975435934863	0.0727213451540505
ESR1_HUMAN/183-252	P03372	ESR1	210	K	D	-0.131606713465418	0.096624453592299
ESR1_HUMAN/183-252	P03372	ESR1	210	K	E	-0.282451050098478	0.0610085915236034
ESR1_HUMAN/183-252	P03372	ESR1	210	K	F	-0.0410729827862274	0.0471535562637649
ESR1_HUMAN/183-252	P03372	ESR1	210	K	G	-0.116973327053117	0.0554591522908424
ESR1_HUMAN/183-252	P03372	ESR1	210	K	H	-0.0856582098628177	0.0620530889702323
ESR1_HUMAN/183-252	P03372	ESR1	210	K	I	-0.097846385811726	0.153997083868629
ESR1_HUMAN/183-252	P03372	ESR1	210	K	L	-0.0723759886881975	0.0461629232587907
ESR1_HUMAN/183-252	P03372	ESR1	210	K	M	-0.133071299598671	0.0564349614308032
ESR1_HUMAN/183-252	P03372	ESR1	210	K	N	-0.197815138541211	0.118982888903523
ESR1_HUMAN/183-252	P03372	ESR1	210	K	P	0.239945219792457	0.0462890800684588
ESR1_HUMAN/183-252	P03372	ESR1	210	K	Q	-0.250927096761184	0.0517813880374832
ESR1_HUMAN/183-252	P03372	ESR1	210	K	R	-0.0285596817947552	0.0574547641658046
ESR1_HUMAN/183-252	P03372	ESR1	210	K	S	-0.134749818590569	0.0495880131934276
ESR1_HUMAN/183-252	P03372	ESR1	210	K	T	-0.246917732471403	0.0715254038180285
ESR1_HUMAN/183-252	P03372	ESR1	210	K	V	-0.131443900214075	0.0472908419691255
ESR1_HUMAN/183-252	P03372	ESR1	210	K	W	-0.0968619345490759	0.0906460782741509
ESR1_HUMAN/183-252	P03372	ESR1	210	K	Y	0.0378381251213063	0.135620280049672
PRGR_HUMAN/565-634	P06401	PRGR	592	K	A	-0.24616970646001	0.0954319579617945
PRGR_HUMAN/565-634	P06401	PRGR	592	K	C	0.0641975435934863	0.0727213451540505
PRGR_HUMAN/565-634	P06401	PRGR	592	K	D	-0.131606713465418	0.096624453592299
PRGR_HUMAN/565-634	P06401	PRGR	592	K	E	-0.282451050098478	0.0610085915236034
PRGR_HUMAN/565-634	P06401	PRGR	592	K	F	-0.0410729827862274	0.0471535562637649
PRGR_HUMAN/565-634	P06401	PRGR	592	K	G	-0.116973327053117	0.0554591522908424
PRGR_HUMAN/565-634	P06401	PRGR	592	K	H	-0.0856582098628177	0.0620530889702323
PRGR_HUMAN/565-634	P06401	PRGR	592	K	I	-0.097846385811726	0.153997083868629
PRGR_HUMAN/565-634	P06401	PRGR	592	K	L	-0.0723759886881975	0.0461629232587907
PRGR_HUMAN/565-634	P06401	PRGR	592	K	M	-0.133071299598671	0.0564349614308032
PRGR_HUMAN/565-634	P06401	PRGR	592	K	N	-0.197815138541211	0.118982888903523
PRGR_HUMAN/565-634	P06401	PRGR	592	K	P	0.239945219792457	0.0462890800684588
PRGR_HUMAN/565-634	P06401	PRGR	592	K	Q	-0.250927096761184	0.0517813880374832
PRGR_HUMAN/565-634	P06401	PRGR	592	K	R	-0.0285596817947552	0.0574547641658046
PRGR_HUMAN/565-634	P06401	PRGR	592	K	S	-0.134749818590569	0.0495880131934276
PRGR_HUMAN/565-634	P06401	PRGR	592	K	T	-0.246917732471403	0.0715254038180285
PRGR_HUMAN/565-634	P06401	PRGR	592	K	V	-0.131443900214075	0.0472908419691255
PRGR_HUMAN/565-634	P06401	PRGR	592	K	W	-0.0968619345490759	0.0906460782741509
PRGR_HUMAN/565-634	P06401	PRGR	592	K	Y	0.0378381251213063	0.135620280049672
RXRA_HUMAN/133-202	P19793	RXRA	160	K	A	-0.24616970646001	0.0954319579617945
RXRA_HUMAN/133-202	P19793	RXRA	160	K	C	0.0641975435934863	0.0727213451540505
RXRA_HUMAN/133-202	P19793	RXRA	160	K	D	-0.131606713465418	0.096624453592299
RXRA_HUMAN/133-202	P19793	RXRA	160	K	E	-0.282451050098478	0.0610085915236034
RXRA_HUMAN/133-202	P19793	RXRA	160	K	F	-0.0410729827862274	0.0471535562637649
RXRA_HUMAN/133-202	P19793	RXRA	160	K	G	-0.116973327053117	0.0554591522908424
RXRA_HUMAN/133-202	P19793	RXRA	160	K	H	-0.0856582098628177	0.0620530889702323
RXRA_HUMAN/133-202	P19793	RXRA	160	K	I	-0.097846385811726	0.153997083868629
RXRA_HUMAN/133-202	P19793	RXRA	160	K	L	-0.0723759886881975	0.0461629232587907
RXRA_HUMAN/133-202	P19793	RXRA	160	K	M	-0.133071299598671	0.0564349614308032
RXRA_HUMAN/133-202	P19793	RXRA	160	K	N	-0.197815138541211	0.118982888903523
RXRA_HUMAN/133-202	P19793	RXRA	160	K	P	0.239945219792457	0.0462890800684588
RXRA_HUMAN/133-202	P19793	RXRA	160	K	Q	-0.250927096761184	0.0517813880374832
RXRA_HUMAN/133-202	P19793	RXRA	160	K	R	-0.0285596817947552	0.0574547641658046
RXRA_HUMAN/133-202	P19793	RXRA	160	K	S	-0.134749818590569	0.0495880131934276
RXRA_HUMAN/133-202	P19793	RXRA	160	K	T	-0.246917732471403	0.0715254038180285
RXRA_HUMAN/133-202	P19793	RXRA	160	K	V	-0.131443900214075	0.0472908419691255
RXRA_HUMAN/133-202	P19793	RXRA	160	K	W	-0.0968619345490759	0.0906460782741509
RXRA_HUMAN/133-202	P19793	RXRA	160	K	Y	0.0378381251213063	0.135620280049672
GCR_HUMAN/419-488	P04150	GCR	446	K	A	-0.24616970646001	0.0954319579617945
GCR_HUMAN/419-488	P04150	GCR	446	K	C	0.0641975435934863	0.0727213451540505
GCR_HUMAN/419-488	P04150	GCR	446	K	D	-0.131606713465418	0.096624453592299
GCR_HUMAN/419-488	P04150	GCR	446	K	E	-0.282451050098478	0.0610085915236034
GCR_HUMAN/419-488	P04150	GCR	446	K	F	-0.0410729827862274	0.0471535562637649
GCR_HUMAN/419-488	P04150	GCR	446	K	G	-0.116973327053117	0.0554591522908424
GCR_HUMAN/419-488	P04150	GCR	446	K	H	-0.0856582098628177	0.0620530889702323
GCR_HUMAN/419-488	P04150	GCR	446	K	I	-0.097846385811726	0.153997083868629
GCR_HUMAN/419-488	P04150	GCR	446	K	L	-0.0723759886881975	0.0461629232587907
GCR_HUMAN/419-488	P04150	GCR	446	K	M	-0.133071299598671	0.0564349614308032
GCR_HUMAN/419-488	P04150	GCR	446	K	N	-0.197815138541211	0.118982888903523
GCR_HUMAN/419-488	P04150	GCR	446	K	P	0.239945219792457	0.0462890800684588
GCR_HUMAN/419-488	P04150	GCR	446	K	Q	-0.250927096761184	0.0517813880374832
GCR_HUMAN/419-488	P04150	GCR	446	K	R	-0.0285596817947552	0.0574547641658046
GCR_HUMAN/419-488	P04150	GCR	446	K	S	-0.134749818590569	0.0495880131934276
GCR_HUMAN/419-488	P04150	GCR	446	K	T	-0.246917732471403	0.0715254038180285
GCR_HUMAN/419-488	P04150	GCR	446	K	V	-0.131443900214075	0.0472908419691255
GCR_HUMAN/419-488	P04150	GCR	446	K	W	-0.0968619345490759	0.0906460782741509
GCR_HUMAN/419-488	P04150	GCR	446	K	Y	0.0378381251213063	0.135620280049672
NR6A1_HUMAN/58-127	Q15406	NR6A1	85	K	A	-0.24616970646001	0.0954319579617945
NR6A1_HUMAN/58-127	Q15406	NR6A1	85	K	C	0.0641975435934863	0.0727213451540505
NR6A1_HUMAN/58-127	Q15406	NR6A1	85	K	D	-0.131606713465418	0.096624453592299
NR6A1_HUMAN/58-127	Q15406	NR6A1	85	K	E	-0.282451050098478	0.0610085915236034
NR6A1_HUMAN/58-127	Q15406	NR6A1	85	K	F	-0.0410729827862274	0.0471535562637649
NR6A1_HUMAN/58-127	Q15406	NR6A1	85	K	G	-0.116973327053117	0.0554591522908424
NR6A1_HUMAN/58-127	Q15406	NR6A1	85	K	H	-0.0856582098628177	0.0620530889702323
NR6A1_HUMAN/58-127	Q15406	NR6A1	85	K	I	-0.097846385811726	0.153997083868629
NR6A1_HUMAN/58-127	Q15406	NR6A1	85	K	L	-0.0723759886881975	0.0461629232587907
NR6A1_HUMAN/58-127	Q15406	NR6A1	85	K	M	-0.133071299598671	0.0564349614308032
NR6A1_HUMAN/58-127	Q15406	NR6A1	85	K	N	-0.197815138541211	0.118982888903523
NR6A1_HUMAN/58-127	Q15406	NR6A1	85	K	P	0.239945219792457	0.0462890800684588
NR6A1_HUMAN/58-127	Q15406	NR6A1	85	K	Q	-0.250927096761184	0.0517813880374832
NR6A1_HUMAN/58-127	Q15406	NR6A1	85	K	R	-0.0285596817947552	0.0574547641658046
NR6A1_HUMAN/58-127	Q15406	NR6A1	85	K	S	-0.134749818590569	0.0495880131934276
NR6A1_HUMAN/58-127	Q15406	NR6A1	85	K	T	-0.246917732471403	0.0715254038180285
NR6A1_HUMAN/58-127	Q15406	NR6A1	85	K	V	-0.131443900214075	0.0472908419691255
NR6A1_HUMAN/58-127	Q15406	NR6A1	85	K	W	-0.0968619345490759	0.0906460782741509
NR6A1_HUMAN/58-127	Q15406	NR6A1	85	K	Y	0.0378381251213063	0.135620280049672
PPARD_HUMAN/72-140	Q03181	PPARD	99	R	A	-0.24616970646001	0.0954319579617945
PPARD_HUMAN/72-140	Q03181	PPARD	99	R	C	0.0641975435934863	0.0727213451540505
PPARD_HUMAN/72-140	Q03181	PPARD	99	R	D	-0.131606713465418	0.096624453592299
PPARD_HUMAN/72-140	Q03181	PPARD	99	R	E	-0.282451050098478	0.0610085915236034
PPARD_HUMAN/72-140	Q03181	PPARD	99	R	F	-0.0410729827862274	0.0471535562637649
PPARD_HUMAN/72-140	Q03181	PPARD	99	R	G	-0.116973327053117	0.0554591522908424
PPARD_HUMAN/72-140	Q03181	PPARD	99	R	H	-0.0856582098628177	0.0620530889702323
PPARD_HUMAN/72-140	Q03181	PPARD	99	R	I	-0.097846385811726	0.153997083868629
PPARD_HUMAN/72-140	Q03181	PPARD	99	R	L	-0.0723759886881975	0.0461629232587907
PPARD_HUMAN/72-140	Q03181	PPARD	99	R	M	-0.133071299598671	0.0564349614308032
PPARD_HUMAN/72-140	Q03181	PPARD	99	R	N	-0.197815138541211	0.118982888903523
PPARD_HUMAN/72-140	Q03181	PPARD	99	R	P	0.239945219792457	0.0462890800684588
PPARD_HUMAN/72-140	Q03181	PPARD	99	R	Q	-0.250927096761184	0.0517813880374832
PPARD_HUMAN/72-140	Q03181	PPARD	99	R	S	-0.134749818590569	0.0495880131934276
PPARD_HUMAN/72-140	Q03181	PPARD	99	R	T	-0.246917732471403	0.0715254038180285
PPARD_HUMAN/72-140	Q03181	PPARD	99	R	V	-0.131443900214075	0.0472908419691255
PPARD_HUMAN/72-140	Q03181	PPARD	99	R	W	-0.0968619345490759	0.0906460782741509
PPARD_HUMAN/72-140	Q03181	PPARD	99	R	Y	0.0378381251213063	0.135620280049672
PPARD_HUMAN/72-140	Q03181	PPARD	99	R	K	-0.131265227919806	0.0693439144586216
NR1H3_HUMAN/96-165	Q13133	NR1H3	123	R	A	-0.24616970646001	0.0954319579617945
NR1H3_HUMAN/96-165	Q13133	NR1H3	123	R	C	0.0641975435934863	0.0727213451540505
NR1H3_HUMAN/96-165	Q13133	NR1H3	123	R	D	-0.131606713465418	0.096624453592299
NR1H3_HUMAN/96-165	Q13133	NR1H3	123	R	E	-0.282451050098478	0.0610085915236034
NR1H3_HUMAN/96-165	Q13133	NR1H3	123	R	F	-0.0410729827862274	0.0471535562637649
NR1H3_HUMAN/96-165	Q13133	NR1H3	123	R	G	-0.116973327053117	0.0554591522908424
NR1H3_HUMAN/96-165	Q13133	NR1H3	123	R	H	-0.0856582098628177	0.0620530889702323
NR1H3_HUMAN/96-165	Q13133	NR1H3	123	R	I	-0.097846385811726	0.153997083868629
NR1H3_HUMAN/96-165	Q13133	NR1H3	123	R	L	-0.0723759886881975	0.0461629232587907
NR1H3_HUMAN/96-165	Q13133	NR1H3	123	R	M	-0.133071299598671	0.0564349614308032
NR1H3_HUMAN/96-165	Q13133	NR1H3	123	R	N	-0.197815138541211	0.118982888903523
NR1H3_HUMAN/96-165	Q13133	NR1H3	123	R	P	0.239945219792457	0.0462890800684588
NR1H3_HUMAN/96-165	Q13133	NR1H3	123	R	Q	-0.250927096761184	0.0517813880374832
NR1H3_HUMAN/96-165	Q13133	NR1H3	123	R	S	-0.134749818590569	0.0495880131934276
NR1H3_HUMAN/96-165	Q13133	NR1H3	123	R	T	-0.246917732471403	0.0715254038180285
NR1H3_HUMAN/96-165	Q13133	NR1H3	123	R	V	-0.131443900214075	0.0472908419691255
NR1H3_HUMAN/96-165	Q13133	NR1H3	123	R	W	-0.0968619345490759	0.0906460782741509
NR1H3_HUMAN/96-165	Q13133	NR1H3	123	R	Y	0.0378381251213063	0.135620280049672
NR1H3_HUMAN/96-165	Q13133	NR1H3	123	R	K	-0.131265227919806	0.0693439144586216
ERR2_HUMAN/101-170	O95718	ERR2	128	K	A	-0.24616970646001	0.0954319579617945
ERR2_HUMAN/101-170	O95718	ERR2	128	K	C	0.0641975435934863	0.0727213451540505
ERR2_HUMAN/101-170	O95718	ERR2	128	K	D	-0.131606713465418	0.096624453592299
ERR2_HUMAN/101-170	O95718	ERR2	128	K	E	-0.282451050098478	0.0610085915236034
ERR2_HUMAN/101-170	O95718	ERR2	128	K	F	-0.0410729827862274	0.0471535562637649
ERR2_HUMAN/101-170	O95718	ERR2	128	K	G	-0.116973327053117	0.0554591522908424
ERR2_HUMAN/101-170	O95718	ERR2	128	K	H	-0.0856582098628177	0.0620530889702323
ERR2_HUMAN/101-170	O95718	ERR2	128	K	I	-0.097846385811726	0.153997083868629
ERR2_HUMAN/101-170	O95718	ERR2	128	K	L	-0.0723759886881975	0.0461629232587907
ERR2_HUMAN/101-170	O95718	ERR2	128	K	M	-0.133071299598671	0.0564349614308032
ERR2_HUMAN/101-170	O95718	ERR2	128	K	N	-0.197815138541211	0.118982888903523
ERR2_HUMAN/101-170	O95718	ERR2	128	K	P	0.239945219792457	0.0462890800684588
ERR2_HUMAN/101-170	O95718	ERR2	128	K	Q	-0.250927096761184	0.0517813880374832
ERR2_HUMAN/101-170	O95718	ERR2	128	K	R	-0.0285596817947552	0.0574547641658046
ERR2_HUMAN/101-170	O95718	ERR2	128	K	S	-0.134749818590569	0.0495880131934276
ERR2_HUMAN/101-170	O95718	ERR2	128	K	T	-0.246917732471403	0.0715254038180285
ERR2_HUMAN/101-170	O95718	ERR2	128	K	V	-0.131443900214075	0.0472908419691255
ERR2_HUMAN/101-170	O95718	ERR2	128	K	W	-0.0968619345490759	0.0906460782741509
ERR2_HUMAN/101-170	O95718	ERR2	128	K	Y	0.0378381251213063	0.135620280049672
NR4A1_HUMAN/265-334	P22736	NR4A1	292	K	A	-0.24616970646001	0.0954319579617945
NR4A1_HUMAN/265-334	P22736	NR4A1	292	K	C	0.0641975435934863	0.0727213451540505
NR4A1_HUMAN/265-334	P22736	NR4A1	292	K	D	-0.131606713465418	0.096624453592299
NR4A1_HUMAN/265-334	P22736	NR4A1	292	K	E	-0.282451050098478	0.0610085915236034
NR4A1_HUMAN/265-334	P22736	NR4A1	292	K	F	-0.0410729827862274	0.0471535562637649
NR4A1_HUMAN/265-334	P22736	NR4A1	292	K	G	-0.116973327053117	0.0554591522908424
NR4A1_HUMAN/265-334	P22736	NR4A1	292	K	H	-0.0856582098628177	0.0620530889702323
NR4A1_HUMAN/265-334	P22736	NR4A1	292	K	I	-0.097846385811726	0.153997083868629
NR4A1_HUMAN/265-334	P22736	NR4A1	292	K	L	-0.0723759886881975	0.0461629232587907
NR4A1_HUMAN/265-334	P22736	NR4A1	292	K	M	-0.133071299598671	0.0564349614308032
NR4A1_HUMAN/265-334	P22736	NR4A1	292	K	N	-0.197815138541211	0.118982888903523
NR4A1_HUMAN/265-334	P22736	NR4A1	292	K	P	0.239945219792457	0.0462890800684588
NR4A1_HUMAN/265-334	P22736	NR4A1	292	K	Q	-0.250927096761184	0.0517813880374832
NR4A1_HUMAN/265-334	P22736	NR4A1	292	K	R	-0.0285596817947552	0.0574547641658046
NR4A1_HUMAN/265-334	P22736	NR4A1	292	K	S	-0.134749818590569	0.0495880131934276
NR4A1_HUMAN/265-334	P22736	NR4A1	292	K	T	-0.246917732471403	0.0715254038180285
NR4A1_HUMAN/265-334	P22736	NR4A1	292	K	V	-0.131443900214075	0.0472908419691255
NR4A1_HUMAN/265-334	P22736	NR4A1	292	K	W	-0.0968619345490759	0.0906460782741509
NR4A1_HUMAN/265-334	P22736	NR4A1	292	K	Y	0.0378381251213063	0.135620280049672
RORA_HUMAN/71-140	P35398	RORA	98	R	A	-0.24616970646001	0.0954319579617945
RORA_HUMAN/71-140	P35398	RORA	98	R	C	0.0641975435934863	0.0727213451540505
RORA_HUMAN/71-140	P35398	RORA	98	R	D	-0.131606713465418	0.096624453592299
RORA_HUMAN/71-140	P35398	RORA	98	R	E	-0.282451050098478	0.0610085915236034
RORA_HUMAN/71-140	P35398	RORA	98	R	F	-0.0410729827862274	0.0471535562637649
RORA_HUMAN/71-140	P35398	RORA	98	R	G	-0.116973327053117	0.0554591522908424
RORA_HUMAN/71-140	P35398	RORA	98	R	H	-0.0856582098628177	0.0620530889702323
RORA_HUMAN/71-140	P35398	RORA	98	R	I	-0.097846385811726	0.153997083868629
RORA_HUMAN/71-140	P35398	RORA	98	R	L	-0.0723759886881975	0.0461629232587907
RORA_HUMAN/71-140	P35398	RORA	98	R	M	-0.133071299598671	0.0564349614308032
RORA_HUMAN/71-140	P35398	RORA	98	R	N	-0.197815138541211	0.118982888903523
RORA_HUMAN/71-140	P35398	RORA	98	R	P	0.239945219792457	0.0462890800684588
RORA_HUMAN/71-140	P35398	RORA	98	R	Q	-0.250927096761184	0.0517813880374832
RORA_HUMAN/71-140	P35398	RORA	98	R	S	-0.134749818590569	0.0495880131934276
RORA_HUMAN/71-140	P35398	RORA	98	R	T	-0.246917732471403	0.0715254038180285
RORA_HUMAN/71-140	P35398	RORA	98	R	V	-0.131443900214075	0.0472908419691255
RORA_HUMAN/71-140	P35398	RORA	98	R	W	-0.0968619345490759	0.0906460782741509
RORA_HUMAN/71-140	P35398	RORA	98	R	Y	0.0378381251213063	0.135620280049672
RORA_HUMAN/71-140	P35398	RORA	98	R	K	-0.131265227919806	0.0693439144586216
RARA_HUMAN/86-155	P10276	RARA	113	R	A	-0.24616970646001	0.0954319579617945
RARA_HUMAN/86-155	P10276	RARA	113	R	C	0.0641975435934863	0.0727213451540505
RARA_HUMAN/86-155	P10276	RARA	113	R	D	-0.131606713465418	0.096624453592299
RARA_HUMAN/86-155	P10276	RARA	113	R	E	-0.282451050098478	0.0610085915236034
RARA_HUMAN/86-155	P10276	RARA	113	R	F	-0.0410729827862274	0.0471535562637649
RARA_HUMAN/86-155	P10276	RARA	113	R	G	-0.116973327053117	0.0554591522908424
RARA_HUMAN/86-155	P10276	RARA	113	R	H	-0.0856582098628177	0.0620530889702323
RARA_HUMAN/86-155	P10276	RARA	113	R	I	-0.097846385811726	0.153997083868629
RARA_HUMAN/86-155	P10276	RARA	113	R	L	-0.0723759886881975	0.0461629232587907
RARA_HUMAN/86-155	P10276	RARA	113	R	M	-0.133071299598671	0.0564349614308032
RARA_HUMAN/86-155	P10276	RARA	113	R	N	-0.197815138541211	0.118982888903523
RARA_HUMAN/86-155	P10276	RARA	113	R	P	0.239945219792457	0.0462890800684588
RARA_HUMAN/86-155	P10276	RARA	113	R	Q	-0.250927096761184	0.0517813880374832
RARA_HUMAN/86-155	P10276	RARA	113	R	S	-0.134749818590569	0.0495880131934276
RARA_HUMAN/86-155	P10276	RARA	113	R	T	-0.246917732471403	0.0715254038180285
RARA_HUMAN/86-155	P10276	RARA	113	R	V	-0.131443900214075	0.0472908419691255
RARA_HUMAN/86-155	P10276	RARA	113	R	W	-0.0968619345490759	0.0906460782741509
RARA_HUMAN/86-155	P10276	RARA	113	R	Y	0.0378381251213063	0.135620280049672
RARA_HUMAN/86-155	P10276	RARA	113	R	K	-0.131265227919806	0.0693439144586216
NR1I3_HUMAN/9-78	Q14994	NR1I3	36	R	A	-0.24616970646001	0.0954319579617945
NR1I3_HUMAN/9-78	Q14994	NR1I3	36	R	C	0.0641975435934863	0.0727213451540505
NR1I3_HUMAN/9-78	Q14994	NR1I3	36	R	D	-0.131606713465418	0.096624453592299
NR1I3_HUMAN/9-78	Q14994	NR1I3	36	R	E	-0.282451050098478	0.0610085915236034
NR1I3_HUMAN/9-78	Q14994	NR1I3	36	R	F	-0.0410729827862274	0.0471535562637649
NR1I3_HUMAN/9-78	Q14994	NR1I3	36	R	G	-0.116973327053117	0.0554591522908424
NR1I3_HUMAN/9-78	Q14994	NR1I3	36	R	H	-0.0856582098628177	0.0620530889702323
NR1I3_HUMAN/9-78	Q14994	NR1I3	36	R	I	-0.097846385811726	0.153997083868629
NR1I3_HUMAN/9-78	Q14994	NR1I3	36	R	L	-0.0723759886881975	0.0461629232587907
NR1I3_HUMAN/9-78	Q14994	NR1I3	36	R	M	-0.133071299598671	0.0564349614308032
NR1I3_HUMAN/9-78	Q14994	NR1I3	36	R	N	-0.197815138541211	0.118982888903523
NR1I3_HUMAN/9-78	Q14994	NR1I3	36	R	P	0.239945219792457	0.0462890800684588
NR1I3_HUMAN/9-78	Q14994	NR1I3	36	R	Q	-0.250927096761184	0.0517813880374832
NR1I3_HUMAN/9-78	Q14994	NR1I3	36	R	S	-0.134749818590569	0.0495880131934276
NR1I3_HUMAN/9-78	Q14994	NR1I3	36	R	T	-0.246917732471403	0.0715254038180285
NR1I3_HUMAN/9-78	Q14994	NR1I3	36	R	V	-0.131443900214075	0.0472908419691255
NR1I3_HUMAN/9-78	Q14994	NR1I3	36	R	W	-0.0968619345490759	0.0906460782741509
NR1I3_HUMAN/9-78	Q14994	NR1I3	36	R	Y	0.0378381251213063	0.135620280049672
NR1I3_HUMAN/9-78	Q14994	NR1I3	36	R	K	-0.131265227919806	0.0693439144586216
THB_HUMAN/105-176	P10828	THB	132	R	A	-0.24616970646001	0.0954319579617945
THB_HUMAN/105-176	P10828	THB	132	R	C	0.0641975435934863	0.0727213451540505
THB_HUMAN/105-176	P10828	THB	132	R	D	-0.131606713465418	0.096624453592299
THB_HUMAN/105-176	P10828	THB	132	R	E	-0.282451050098478	0.0610085915236034
THB_HUMAN/105-176	P10828	THB	132	R	F	-0.0410729827862274	0.0471535562637649
THB_HUMAN/105-176	P10828	THB	132	R	G	-0.116973327053117	0.0554591522908424
THB_HUMAN/105-176	P10828	THB	132	R	H	-0.0856582098628177	0.0620530889702323
THB_HUMAN/105-176	P10828	THB	132	R	I	-0.097846385811726	0.153997083868629
THB_HUMAN/105-176	P10828	THB	132	R	L	-0.0723759886881975	0.0461629232587907
THB_HUMAN/105-176	P10828	THB	132	R	M	-0.133071299598671	0.0564349614308032
THB_HUMAN/105-176	P10828	THB	132	R	N	-0.197815138541211	0.118982888903523
THB_HUMAN/105-176	P10828	THB	132	R	P	0.239945219792457	0.0462890800684588
THB_HUMAN/105-176	P10828	THB	132	R	Q	-0.250927096761184	0.0517813880374832
THB_HUMAN/105-176	P10828	THB	132	R	S	-0.134749818590569	0.0495880131934276
THB_HUMAN/105-176	P10828	THB	132	R	T	-0.246917732471403	0.0715254038180285
THB_HUMAN/105-176	P10828	THB	132	R	V	-0.131443900214075	0.0472908419691255
THB_HUMAN/105-176	P10828	THB	132	R	W	-0.0968619345490759	0.0906460782741509
THB_HUMAN/105-176	P10828	THB	132	R	Y	0.0378381251213063	0.135620280049672
THB_HUMAN/105-176	P10828	THB	132	R	K	-0.131265227919806	0.0693439144586216
PPARA_HUMAN/100-168	Q07869	PPARA	128	R	A	0.0705683598436899	0.0385401516971708
PPARA_HUMAN/100-168	Q07869	PPARA	128	R	C	0.068734458594305	0.0929567332039587
PPARA_HUMAN/100-168	Q07869	PPARA	128	R	D	-0.155484760627622	0.0832541689821991
PPARA_HUMAN/100-168	Q07869	PPARA	128	R	E	-0.20586023923117	0.0493092864084781
PPARA_HUMAN/100-168	Q07869	PPARA	128	R	F	0.0558364409161671	0.164509755451403
PPARA_HUMAN/100-168	Q07869	PPARA	128	R	G	0.0172734226374281	0.0472644522636349
PPARA_HUMAN/100-168	Q07869	PPARA	128	R	H	-0.117271179703075	0.146430314552342
PPARA_HUMAN/100-168	Q07869	PPARA	128	R	I	0.0513955159397758	0.165170747340199
PPARA_HUMAN/100-168	Q07869	PPARA	128	R	K	-0.194341706091293	0.0957615873479113
PPARA_HUMAN/100-168	Q07869	PPARA	128	R	L	-0.00875174157870195	0.086211047653581
PPARA_HUMAN/100-168	Q07869	PPARA	128	R	M	0.103575547179246	0.0646488987586016
PPARA_HUMAN/100-168	Q07869	PPARA	128	R	N	-0.117583996978782	0.0557024660206186
PPARA_HUMAN/100-168	Q07869	PPARA	128	R	P	0.576881630612366	0.174008380826775
PPARA_HUMAN/100-168	Q07869	PPARA	128	R	Q	-0.116392686084472	0.122886855659685
PPARA_HUMAN/100-168	Q07869	PPARA	128	R	S	-0.000948789354225652	0.0675102155527948
PPARA_HUMAN/100-168	Q07869	PPARA	128	R	T	-0.026626594079229	0.0694022627162219
PPARA_HUMAN/100-168	Q07869	PPARA	128	R	V	0.00149479397370855	0.0388392008133848
PPARA_HUMAN/100-168	Q07869	PPARA	128	R	W	0.011240534498485	0.0584875931339195
PPARA_HUMAN/100-168	Q07869	PPARA	128	R	Y	-0.00757528827333203	0.0792656460788973
RARG_HUMAN/88-157	P13631	RARG	116	R	A	0.0705683598436899	0.0385401516971708
RARG_HUMAN/88-157	P13631	RARG	116	R	C	0.068734458594305	0.0929567332039587
RARG_HUMAN/88-157	P13631	RARG	116	R	D	-0.155484760627622	0.0832541689821991
RARG_HUMAN/88-157	P13631	RARG	116	R	E	-0.20586023923117	0.0493092864084781
RARG_HUMAN/88-157	P13631	RARG	116	R	F	0.0558364409161671	0.164509755451403
RARG_HUMAN/88-157	P13631	RARG	116	R	G	0.0172734226374281	0.0472644522636349
RARG_HUMAN/88-157	P13631	RARG	116	R	H	-0.117271179703075	0.146430314552342
RARG_HUMAN/88-157	P13631	RARG	116	R	I	0.0513955159397758	0.165170747340199
RARG_HUMAN/88-157	P13631	RARG	116	R	K	-0.194341706091293	0.0957615873479113
RARG_HUMAN/88-157	P13631	RARG	116	R	L	-0.00875174157870195	0.086211047653581
RARG_HUMAN/88-157	P13631	RARG	116	R	M	0.103575547179246	0.0646488987586016
RARG_HUMAN/88-157	P13631	RARG	116	R	N	-0.117583996978782	0.0557024660206186
RARG_HUMAN/88-157	P13631	RARG	116	R	P	0.576881630612366	0.174008380826775
RARG_HUMAN/88-157	P13631	RARG	116	R	Q	-0.116392686084472	0.122886855659685
RARG_HUMAN/88-157	P13631	RARG	116	R	S	-0.000948789354225652	0.0675102155527948
RARG_HUMAN/88-157	P13631	RARG	116	R	T	-0.026626594079229	0.0694022627162219
RARG_HUMAN/88-157	P13631	RARG	116	R	V	0.00149479397370855	0.0388392008133848
RARG_HUMAN/88-157	P13631	RARG	116	R	W	0.011240534498485	0.0584875931339195
RARG_HUMAN/88-157	P13631	RARG	116	R	Y	-0.00757528827333203	0.0792656460788973
THA_HUMAN/51-122	P10827	THA	79	R	A	0.0705683598436899	0.0385401516971708
THA_HUMAN/51-122	P10827	THA	79	R	C	0.068734458594305	0.0929567332039587
THA_HUMAN/51-122	P10827	THA	79	R	D	-0.155484760627622	0.0832541689821991
THA_HUMAN/51-122	P10827	THA	79	R	E	-0.20586023923117	0.0493092864084781
THA_HUMAN/51-122	P10827	THA	79	R	F	0.0558364409161671	0.164509755451403
THA_HUMAN/51-122	P10827	THA	79	R	G	0.0172734226374281	0.0472644522636349
THA_HUMAN/51-122	P10827	THA	79	R	H	-0.117271179703075	0.146430314552342
THA_HUMAN/51-122	P10827	THA	79	R	I	0.0513955159397758	0.165170747340199
THA_HUMAN/51-122	P10827	THA	79	R	K	-0.194341706091293	0.0957615873479113
THA_HUMAN/51-122	P10827	THA	79	R	L	-0.00875174157870195	0.086211047653581
THA_HUMAN/51-122	P10827	THA	79	R	M	0.103575547179246	0.0646488987586016
THA_HUMAN/51-122	P10827	THA	79	R	N	-0.117583996978782	0.0557024660206186
THA_HUMAN/51-122	P10827	THA	79	R	P	0.576881630612366	0.174008380826775
THA_HUMAN/51-122	P10827	THA	79	R	Q	-0.116392686084472	0.122886855659685
THA_HUMAN/51-122	P10827	THA	79	R	S	-0.000948789354225652	0.0675102155527948
THA_HUMAN/51-122	P10827	THA	79	R	T	-0.026626594079229	0.0694022627162219
THA_HUMAN/51-122	P10827	THA	79	R	V	0.00149479397370855	0.0388392008133848
THA_HUMAN/51-122	P10827	THA	79	R	W	0.011240534498485	0.0584875931339195
THA_HUMAN/51-122	P10827	THA	79	R	Y	-0.00757528827333203	0.0792656460788973
HNF4A_HUMAN/58-127	P41235	HNF4A	86	R	A	0.0705683598436899	0.0385401516971708
HNF4A_HUMAN/58-127	P41235	HNF4A	86	R	C	0.068734458594305	0.0929567332039587
HNF4A_HUMAN/58-127	P41235	HNF4A	86	R	D	-0.155484760627622	0.0832541689821991
HNF4A_HUMAN/58-127	P41235	HNF4A	86	R	E	-0.20586023923117	0.0493092864084781
HNF4A_HUMAN/58-127	P41235	HNF4A	86	R	F	0.0558364409161671	0.164509755451403
HNF4A_HUMAN/58-127	P41235	HNF4A	86	R	G	0.0172734226374281	0.0472644522636349
HNF4A_HUMAN/58-127	P41235	HNF4A	86	R	H	-0.117271179703075	0.146430314552342
HNF4A_HUMAN/58-127	P41235	HNF4A	86	R	I	0.0513955159397758	0.165170747340199
HNF4A_HUMAN/58-127	P41235	HNF4A	86	R	K	-0.194341706091293	0.0957615873479113
HNF4A_HUMAN/58-127	P41235	HNF4A	86	R	L	-0.00875174157870195	0.086211047653581
HNF4A_HUMAN/58-127	P41235	HNF4A	86	R	M	0.103575547179246	0.0646488987586016
HNF4A_HUMAN/58-127	P41235	HNF4A	86	R	N	-0.117583996978782	0.0557024660206186
HNF4A_HUMAN/58-127	P41235	HNF4A	86	R	P	0.576881630612366	0.174008380826775
HNF4A_HUMAN/58-127	P41235	HNF4A	86	R	Q	-0.116392686084472	0.122886855659685
HNF4A_HUMAN/58-127	P41235	HNF4A	86	R	S	-0.000948789354225652	0.0675102155527948
HNF4A_HUMAN/58-127	P41235	HNF4A	86	R	T	-0.026626594079229	0.0694022627162219
HNF4A_HUMAN/58-127	P41235	HNF4A	86	R	V	0.00149479397370855	0.0388392008133848
HNF4A_HUMAN/58-127	P41235	HNF4A	86	R	W	0.011240534498485	0.0584875931339195
HNF4A_HUMAN/58-127	P41235	HNF4A	86	R	Y	-0.00757528827333203	0.0792656460788973
ANDR_HUMAN/558-627	P10275	ANDR	586	R	A	0.0705683598436899	0.0385401516971708
ANDR_HUMAN/558-627	P10275	ANDR	586	R	C	0.068734458594305	0.0929567332039587
ANDR_HUMAN/558-627	P10275	ANDR	586	R	D	-0.155484760627622	0.0832541689821991
ANDR_HUMAN/558-627	P10275	ANDR	586	R	E	-0.20586023923117	0.0493092864084781
ANDR_HUMAN/558-627	P10275	ANDR	586	R	F	0.0558364409161671	0.164509755451403
ANDR_HUMAN/558-627	P10275	ANDR	586	R	G	0.0172734226374281	0.0472644522636349
ANDR_HUMAN/558-627	P10275	ANDR	586	R	H	-0.117271179703075	0.146430314552342
ANDR_HUMAN/558-627	P10275	ANDR	586	R	I	0.0513955159397758	0.165170747340199
ANDR_HUMAN/558-627	P10275	ANDR	586	R	K	-0.194341706091293	0.0957615873479113
ANDR_HUMAN/558-627	P10275	ANDR	586	R	L	-0.00875174157870195	0.086211047653581
ANDR_HUMAN/558-627	P10275	ANDR	586	R	M	0.103575547179246	0.0646488987586016
ANDR_HUMAN/558-627	P10275	ANDR	586	R	N	-0.117583996978782	0.0557024660206186
ANDR_HUMAN/558-627	P10275	ANDR	586	R	P	0.576881630612366	0.174008380826775
ANDR_HUMAN/558-627	P10275	ANDR	586	R	Q	-0.116392686084472	0.122886855659685
ANDR_HUMAN/558-627	P10275	ANDR	586	R	S	-0.000948789354225652	0.0675102155527948
ANDR_HUMAN/558-627	P10275	ANDR	586	R	T	-0.026626594079229	0.0694022627162219
ANDR_HUMAN/558-627	P10275	ANDR	586	R	V	0.00149479397370855	0.0388392008133848
ANDR_HUMAN/558-627	P10275	ANDR	586	R	W	0.011240534498485	0.0584875931339195
ANDR_HUMAN/558-627	P10275	ANDR	586	R	Y	-0.00757528827333203	0.0792656460788973
NR2C2_HUMAN/115-184	P49116	NR2C2	143	R	A	0.0705683598436899	0.0385401516971708
NR2C2_HUMAN/115-184	P49116	NR2C2	143	R	C	0.068734458594305	0.0929567332039587
NR2C2_HUMAN/115-184	P49116	NR2C2	143	R	D	-0.155484760627622	0.0832541689821991
NR2C2_HUMAN/115-184	P49116	NR2C2	143	R	E	-0.20586023923117	0.0493092864084781
NR2C2_HUMAN/115-184	P49116	NR2C2	143	R	F	0.0558364409161671	0.164509755451403
NR2C2_HUMAN/115-184	P49116	NR2C2	143	R	G	0.0172734226374281	0.0472644522636349
NR2C2_HUMAN/115-184	P49116	NR2C2	143	R	H	-0.117271179703075	0.146430314552342
NR2C2_HUMAN/115-184	P49116	NR2C2	143	R	I	0.0513955159397758	0.165170747340199
NR2C2_HUMAN/115-184	P49116	NR2C2	143	R	K	-0.194341706091293	0.0957615873479113
NR2C2_HUMAN/115-184	P49116	NR2C2	143	R	L	-0.00875174157870195	0.086211047653581
NR2C2_HUMAN/115-184	P49116	NR2C2	143	R	M	0.103575547179246	0.0646488987586016
NR2C2_HUMAN/115-184	P49116	NR2C2	143	R	N	-0.117583996978782	0.0557024660206186
NR2C2_HUMAN/115-184	P49116	NR2C2	143	R	P	0.576881630612366	0.174008380826775
NR2C2_HUMAN/115-184	P49116	NR2C2	143	R	Q	-0.116392686084472	0.122886855659685
NR2C2_HUMAN/115-184	P49116	NR2C2	143	R	S	-0.000948789354225652	0.0675102155527948
NR2C2_HUMAN/115-184	P49116	NR2C2	143	R	T	-0.026626594079229	0.0694022627162219
NR2C2_HUMAN/115-184	P49116	NR2C2	143	R	V	0.00149479397370855	0.0388392008133848
NR2C2_HUMAN/115-184	P49116	NR2C2	143	R	W	0.011240534498485	0.0584875931339195
NR2C2_HUMAN/115-184	P49116	NR2C2	143	R	Y	-0.00757528827333203	0.0792656460788973
RORG_HUMAN/29-98	P51449	RORG	57	R	A	0.0705683598436899	0.0385401516971708
RORG_HUMAN/29-98	P51449	RORG	57	R	C	0.068734458594305	0.0929567332039587
RORG_HUMAN/29-98	P51449	RORG	57	R	D	-0.155484760627622	0.0832541689821991
RORG_HUMAN/29-98	P51449	RORG	57	R	E	-0.20586023923117	0.0493092864084781
RORG_HUMAN/29-98	P51449	RORG	57	R	F	0.0558364409161671	0.164509755451403
RORG_HUMAN/29-98	P51449	RORG	57	R	G	0.0172734226374281	0.0472644522636349
RORG_HUMAN/29-98	P51449	RORG	57	R	H	-0.117271179703075	0.146430314552342
RORG_HUMAN/29-98	P51449	RORG	57	R	I	0.0513955159397758	0.165170747340199
RORG_HUMAN/29-98	P51449	RORG	57	R	K	-0.194341706091293	0.0957615873479113
RORG_HUMAN/29-98	P51449	RORG	57	R	L	-0.00875174157870195	0.086211047653581
RORG_HUMAN/29-98	P51449	RORG	57	R	M	0.103575547179246	0.0646488987586016
RORG_HUMAN/29-98	P51449	RORG	57	R	N	-0.117583996978782	0.0557024660206186
RORG_HUMAN/29-98	P51449	RORG	57	R	P	0.576881630612366	0.174008380826775
RORG_HUMAN/29-98	P51449	RORG	57	R	Q	-0.116392686084472	0.122886855659685
RORG_HUMAN/29-98	P51449	RORG	57	R	S	-0.000948789354225652	0.0675102155527948
RORG_HUMAN/29-98	P51449	RORG	57	R	T	-0.026626594079229	0.0694022627162219
RORG_HUMAN/29-98	P51449	RORG	57	R	V	0.00149479397370855	0.0388392008133848
RORG_HUMAN/29-98	P51449	RORG	57	R	W	0.011240534498485	0.0584875931339195
RORG_HUMAN/29-98	P51449	RORG	57	R	Y	-0.00757528827333203	0.0792656460788973
VDR_HUMAN/22-91	P11473	VDR	50	R	A	0.0705683598436899	0.0385401516971708
VDR_HUMAN/22-91	P11473	VDR	50	R	C	0.068734458594305	0.0929567332039587
VDR_HUMAN/22-91	P11473	VDR	50	R	D	-0.155484760627622	0.0832541689821991
VDR_HUMAN/22-91	P11473	VDR	50	R	E	-0.20586023923117	0.0493092864084781
VDR_HUMAN/22-91	P11473	VDR	50	R	F	0.0558364409161671	0.164509755451403
VDR_HUMAN/22-91	P11473	VDR	50	R	G	0.0172734226374281	0.0472644522636349
VDR_HUMAN/22-91	P11473	VDR	50	R	H	-0.117271179703075	0.146430314552342
VDR_HUMAN/22-91	P11473	VDR	50	R	I	0.0513955159397758	0.165170747340199
VDR_HUMAN/22-91	P11473	VDR	50	R	K	-0.194341706091293	0.0957615873479113
VDR_HUMAN/22-91	P11473	VDR	50	R	L	-0.00875174157870195	0.086211047653581
VDR_HUMAN/22-91	P11473	VDR	50	R	M	0.103575547179246	0.0646488987586016
VDR_HUMAN/22-91	P11473	VDR	50	R	N	-0.117583996978782	0.0557024660206186
VDR_HUMAN/22-91	P11473	VDR	50	R	P	0.576881630612366	0.174008380826775
VDR_HUMAN/22-91	P11473	VDR	50	R	Q	-0.116392686084472	0.122886855659685
VDR_HUMAN/22-91	P11473	VDR	50	R	S	-0.000948789354225652	0.0675102155527948
VDR_HUMAN/22-91	P11473	VDR	50	R	T	-0.026626594079229	0.0694022627162219
VDR_HUMAN/22-91	P11473	VDR	50	R	V	0.00149479397370855	0.0388392008133848
VDR_HUMAN/22-91	P11473	VDR	50	R	W	0.011240534498485	0.0584875931339195
VDR_HUMAN/22-91	P11473	VDR	50	R	Y	-0.00757528827333203	0.0792656460788973
NR2F6_HUMAN/54-123	P10588	NR2F6	82	R	A	0.0705683598436899	0.0385401516971708
NR2F6_HUMAN/54-123	P10588	NR2F6	82	R	C	0.068734458594305	0.0929567332039587
NR2F6_HUMAN/54-123	P10588	NR2F6	82	R	D	-0.155484760627622	0.0832541689821991
NR2F6_HUMAN/54-123	P10588	NR2F6	82	R	E	-0.20586023923117	0.0493092864084781
NR2F6_HUMAN/54-123	P10588	NR2F6	82	R	F	0.0558364409161671	0.164509755451403
NR2F6_HUMAN/54-123	P10588	NR2F6	82	R	G	0.0172734226374281	0.0472644522636349
NR2F6_HUMAN/54-123	P10588	NR2F6	82	R	H	-0.117271179703075	0.146430314552342
NR2F6_HUMAN/54-123	P10588	NR2F6	82	R	I	0.0513955159397758	0.165170747340199
NR2F6_HUMAN/54-123	P10588	NR2F6	82	R	K	-0.194341706091293	0.0957615873479113
NR2F6_HUMAN/54-123	P10588	NR2F6	82	R	L	-0.00875174157870195	0.086211047653581
NR2F6_HUMAN/54-123	P10588	NR2F6	82	R	M	0.103575547179246	0.0646488987586016
NR2F6_HUMAN/54-123	P10588	NR2F6	82	R	N	-0.117583996978782	0.0557024660206186
NR2F6_HUMAN/54-123	P10588	NR2F6	82	R	P	0.576881630612366	0.174008380826775
NR2F6_HUMAN/54-123	P10588	NR2F6	82	R	Q	-0.116392686084472	0.122886855659685
NR2F6_HUMAN/54-123	P10588	NR2F6	82	R	S	-0.000948789354225652	0.0675102155527948
NR2F6_HUMAN/54-123	P10588	NR2F6	82	R	T	-0.026626594079229	0.0694022627162219
NR2F6_HUMAN/54-123	P10588	NR2F6	82	R	V	0.00149479397370855	0.0388392008133848
NR2F6_HUMAN/54-123	P10588	NR2F6	82	R	W	0.011240534498485	0.0584875931339195
NR2F6_HUMAN/54-123	P10588	NR2F6	82	R	Y	-0.00757528827333203	0.0792656460788973
MCR_HUMAN/601-670	P08235	MCR	629	R	A	0.0705683598436899	0.0385401516971708
MCR_HUMAN/601-670	P08235	MCR	629	R	C	0.068734458594305	0.0929567332039587
MCR_HUMAN/601-670	P08235	MCR	629	R	D	-0.155484760627622	0.0832541689821991
MCR_HUMAN/601-670	P08235	MCR	629	R	E	-0.20586023923117	0.0493092864084781
MCR_HUMAN/601-670	P08235	MCR	629	R	F	0.0558364409161671	0.164509755451403
MCR_HUMAN/601-670	P08235	MCR	629	R	G	0.0172734226374281	0.0472644522636349
MCR_HUMAN/601-670	P08235	MCR	629	R	H	-0.117271179703075	0.146430314552342
MCR_HUMAN/601-670	P08235	MCR	629	R	I	0.0513955159397758	0.165170747340199
MCR_HUMAN/601-670	P08235	MCR	629	R	K	-0.194341706091293	0.0957615873479113
MCR_HUMAN/601-670	P08235	MCR	629	R	L	-0.00875174157870195	0.086211047653581
MCR_HUMAN/601-670	P08235	MCR	629	R	M	0.103575547179246	0.0646488987586016
MCR_HUMAN/601-670	P08235	MCR	629	R	N	-0.117583996978782	0.0557024660206186
MCR_HUMAN/601-670	P08235	MCR	629	R	P	0.576881630612366	0.174008380826775
MCR_HUMAN/601-670	P08235	MCR	629	R	Q	-0.116392686084472	0.122886855659685
MCR_HUMAN/601-670	P08235	MCR	629	R	S	-0.000948789354225652	0.0675102155527948
MCR_HUMAN/601-670	P08235	MCR	629	R	T	-0.026626594079229	0.0694022627162219
MCR_HUMAN/601-670	P08235	MCR	629	R	V	0.00149479397370855	0.0388392008133848
MCR_HUMAN/601-670	P08235	MCR	629	R	W	0.011240534498485	0.0584875931339195
MCR_HUMAN/601-670	P08235	MCR	629	R	Y	-0.00757528827333203	0.0792656460788973
COT2_HUMAN/77-146	P24468	COT2	105	R	A	0.0705683598436899	0.0385401516971708
COT2_HUMAN/77-146	P24468	COT2	105	R	C	0.068734458594305	0.0929567332039587
COT2_HUMAN/77-146	P24468	COT2	105	R	D	-0.155484760627622	0.0832541689821991
COT2_HUMAN/77-146	P24468	COT2	105	R	E	-0.20586023923117	0.0493092864084781
COT2_HUMAN/77-146	P24468	COT2	105	R	F	0.0558364409161671	0.164509755451403
COT2_HUMAN/77-146	P24468	COT2	105	R	G	0.0172734226374281	0.0472644522636349
COT2_HUMAN/77-146	P24468	COT2	105	R	H	-0.117271179703075	0.146430314552342
COT2_HUMAN/77-146	P24468	COT2	105	R	I	0.0513955159397758	0.165170747340199
COT2_HUMAN/77-146	P24468	COT2	105	R	K	-0.194341706091293	0.0957615873479113
COT2_HUMAN/77-146	P24468	COT2	105	R	L	-0.00875174157870195	0.086211047653581
COT2_HUMAN/77-146	P24468	COT2	105	R	M	0.103575547179246	0.0646488987586016
COT2_HUMAN/77-146	P24468	COT2	105	R	N	-0.117583996978782	0.0557024660206186
COT2_HUMAN/77-146	P24468	COT2	105	R	P	0.576881630612366	0.174008380826775
COT2_HUMAN/77-146	P24468	COT2	105	R	Q	-0.116392686084472	0.122886855659685
COT2_HUMAN/77-146	P24468	COT2	105	R	S	-0.000948789354225652	0.0675102155527948
COT2_HUMAN/77-146	P24468	COT2	105	R	T	-0.026626594079229	0.0694022627162219
COT2_HUMAN/77-146	P24468	COT2	105	R	V	0.00149479397370855	0.0388392008133848
COT2_HUMAN/77-146	P24468	COT2	105	R	W	0.011240534498485	0.0584875931339195
COT2_HUMAN/77-146	P24468	COT2	105	R	Y	-0.00757528827333203	0.0792656460788973
RORB_HUMAN/19-88	Q92753	RORB	47	R	A	0.0705683598436899	0.0385401516971708
RORB_HUMAN/19-88	Q92753	RORB	47	R	C	0.068734458594305	0.0929567332039587
RORB_HUMAN/19-88	Q92753	RORB	47	R	D	-0.155484760627622	0.0832541689821991
RORB_HUMAN/19-88	Q92753	RORB	47	R	E	-0.20586023923117	0.0493092864084781
RORB_HUMAN/19-88	Q92753	RORB	47	R	F	0.0558364409161671	0.164509755451403
RORB_HUMAN/19-88	Q92753	RORB	47	R	G	0.0172734226374281	0.0472644522636349
RORB_HUMAN/19-88	Q92753	RORB	47	R	H	-0.117271179703075	0.146430314552342
RORB_HUMAN/19-88	Q92753	RORB	47	R	I	0.0513955159397758	0.165170747340199
RORB_HUMAN/19-88	Q92753	RORB	47	R	K	-0.194341706091293	0.0957615873479113
RORB_HUMAN/19-88	Q92753	RORB	47	R	L	-0.00875174157870195	0.086211047653581
RORB_HUMAN/19-88	Q92753	RORB	47	R	M	0.103575547179246	0.0646488987586016
RORB_HUMAN/19-88	Q92753	RORB	47	R	N	-0.117583996978782	0.0557024660206186
RORB_HUMAN/19-88	Q92753	RORB	47	R	P	0.576881630612366	0.174008380826775
RORB_HUMAN/19-88	Q92753	RORB	47	R	Q	-0.116392686084472	0.122886855659685
RORB_HUMAN/19-88	Q92753	RORB	47	R	S	-0.000948789354225652	0.0675102155527948
RORB_HUMAN/19-88	Q92753	RORB	47	R	T	-0.026626594079229	0.0694022627162219
RORB_HUMAN/19-88	Q92753	RORB	47	R	V	0.00149479397370855	0.0388392008133848
RORB_HUMAN/19-88	Q92753	RORB	47	R	W	0.011240534498485	0.0584875931339195
RORB_HUMAN/19-88	Q92753	RORB	47	R	Y	-0.00757528827333203	0.0792656460788973
RXRG_HUMAN/137-206	P48443	RXRG	165	R	A	0.0705683598436899	0.0385401516971708
RXRG_HUMAN/137-206	P48443	RXRG	165	R	C	0.068734458594305	0.0929567332039587
RXRG_HUMAN/137-206	P48443	RXRG	165	R	D	-0.155484760627622	0.0832541689821991
RXRG_HUMAN/137-206	P48443	RXRG	165	R	E	-0.20586023923117	0.0493092864084781
RXRG_HUMAN/137-206	P48443	RXRG	165	R	F	0.0558364409161671	0.164509755451403
RXRG_HUMAN/137-206	P48443	RXRG	165	R	G	0.0172734226374281	0.0472644522636349
RXRG_HUMAN/137-206	P48443	RXRG	165	R	H	-0.117271179703075	0.146430314552342
RXRG_HUMAN/137-206	P48443	RXRG	165	R	I	0.0513955159397758	0.165170747340199
RXRG_HUMAN/137-206	P48443	RXRG	165	R	K	-0.194341706091293	0.0957615873479113
RXRG_HUMAN/137-206	P48443	RXRG	165	R	L	-0.00875174157870195	0.086211047653581
RXRG_HUMAN/137-206	P48443	RXRG	165	R	M	0.103575547179246	0.0646488987586016
RXRG_HUMAN/137-206	P48443	RXRG	165	R	N	-0.117583996978782	0.0557024660206186
RXRG_HUMAN/137-206	P48443	RXRG	165	R	P	0.576881630612366	0.174008380826775
RXRG_HUMAN/137-206	P48443	RXRG	165	R	Q	-0.116392686084472	0.122886855659685
RXRG_HUMAN/137-206	P48443	RXRG	165	R	S	-0.000948789354225652	0.0675102155527948
RXRG_HUMAN/137-206	P48443	RXRG	165	R	T	-0.026626594079229	0.0694022627162219
RXRG_HUMAN/137-206	P48443	RXRG	165	R	V	0.00149479397370855	0.0388392008133848
RXRG_HUMAN/137-206	P48443	RXRG	165	R	W	0.011240534498485	0.0584875931339195
RXRG_HUMAN/137-206	P48443	RXRG	165	R	Y	-0.00757528827333203	0.0792656460788973
NR1H4_HUMAN/135-204	Q96RI1	NR1H4	163	R	A	0.0705683598436899	0.0385401516971708
NR1H4_HUMAN/135-204	Q96RI1	NR1H4	163	R	C	0.068734458594305	0.0929567332039587
NR1H4_HUMAN/135-204	Q96RI1	NR1H4	163	R	D	-0.155484760627622	0.0832541689821991
NR1H4_HUMAN/135-204	Q96RI1	NR1H4	163	R	E	-0.20586023923117	0.0493092864084781
NR1H4_HUMAN/135-204	Q96RI1	NR1H4	163	R	F	0.0558364409161671	0.164509755451403
NR1H4_HUMAN/135-204	Q96RI1	NR1H4	163	R	G	0.0172734226374281	0.0472644522636349
NR1H4_HUMAN/135-204	Q96RI1	NR1H4	163	R	H	-0.117271179703075	0.146430314552342
NR1H4_HUMAN/135-204	Q96RI1	NR1H4	163	R	I	0.0513955159397758	0.165170747340199
NR1H4_HUMAN/135-204	Q96RI1	NR1H4	163	R	K	-0.194341706091293	0.0957615873479113
NR1H4_HUMAN/135-204	Q96RI1	NR1H4	163	R	L	-0.00875174157870195	0.086211047653581
NR1H4_HUMAN/135-204	Q96RI1	NR1H4	163	R	M	0.103575547179246	0.0646488987586016
NR1H4_HUMAN/135-204	Q96RI1	NR1H4	163	R	N	-0.117583996978782	0.0557024660206186
NR1H4_HUMAN/135-204	Q96RI1	NR1H4	163	R	P	0.576881630612366	0.174008380826775
NR1H4_HUMAN/135-204	Q96RI1	NR1H4	163	R	Q	-0.116392686084472	0.122886855659685
NR1H4_HUMAN/135-204	Q96RI1	NR1H4	163	R	S	-0.000948789354225652	0.0675102155527948
NR1H4_HUMAN/135-204	Q96RI1	NR1H4	163	R	T	-0.026626594079229	0.0694022627162219
NR1H4_HUMAN/135-204	Q96RI1	NR1H4	163	R	V	0.00149479397370855	0.0388392008133848
NR1H4_HUMAN/135-204	Q96RI1	NR1H4	163	R	W	0.011240534498485	0.0584875931339195
NR1H4_HUMAN/135-204	Q96RI1	NR1H4	163	R	Y	-0.00757528827333203	0.0792656460788973
RARB_HUMAN/86-155	P10826	RARB	114	R	A	0.0705683598436899	0.0385401516971708
RARB_HUMAN/86-155	P10826	RARB	114	R	C	0.068734458594305	0.0929567332039587
RARB_HUMAN/86-155	P10826	RARB	114	R	D	-0.155484760627622	0.0832541689821991
RARB_HUMAN/86-155	P10826	RARB	114	R	E	-0.20586023923117	0.0493092864084781
RARB_HUMAN/86-155	P10826	RARB	114	R	F	0.0558364409161671	0.164509755451403
RARB_HUMAN/86-155	P10826	RARB	114	R	G	0.0172734226374281	0.0472644522636349
RARB_HUMAN/86-155	P10826	RARB	114	R	H	-0.117271179703075	0.146430314552342
RARB_HUMAN/86-155	P10826	RARB	114	R	I	0.0513955159397758	0.165170747340199
RARB_HUMAN/86-155	P10826	RARB	114	R	K	-0.194341706091293	0.0957615873479113
RARB_HUMAN/86-155	P10826	RARB	114	R	L	-0.00875174157870195	0.086211047653581
RARB_HUMAN/86-155	P10826	RARB	114	R	M	0.103575547179246	0.0646488987586016
RARB_HUMAN/86-155	P10826	RARB	114	R	N	-0.117583996978782	0.0557024660206186
RARB_HUMAN/86-155	P10826	RARB	114	R	P	0.576881630612366	0.174008380826775
RARB_HUMAN/86-155	P10826	RARB	114	R	Q	-0.116392686084472	0.122886855659685
RARB_HUMAN/86-155	P10826	RARB	114	R	S	-0.000948789354225652	0.0675102155527948
RARB_HUMAN/86-155	P10826	RARB	114	R	T	-0.026626594079229	0.0694022627162219
RARB_HUMAN/86-155	P10826	RARB	114	R	V	0.00149479397370855	0.0388392008133848
RARB_HUMAN/86-155	P10826	RARB	114	R	W	0.011240534498485	0.0584875931339195
RARB_HUMAN/86-155	P10826	RARB	114	R	Y	-0.00757528827333203	0.0792656460788973
ERR3_HUMAN/126-195	P62508	ERR3	154	R	A	0.0705683598436899	0.0385401516971708
ERR3_HUMAN/126-195	P62508	ERR3	154	R	C	0.068734458594305	0.0929567332039587
ERR3_HUMAN/126-195	P62508	ERR3	154	R	D	-0.155484760627622	0.0832541689821991
ERR3_HUMAN/126-195	P62508	ERR3	154	R	E	-0.20586023923117	0.0493092864084781
ERR3_HUMAN/126-195	P62508	ERR3	154	R	F	0.0558364409161671	0.164509755451403
ERR3_HUMAN/126-195	P62508	ERR3	154	R	G	0.0172734226374281	0.0472644522636349
ERR3_HUMAN/126-195	P62508	ERR3	154	R	H	-0.117271179703075	0.146430314552342
ERR3_HUMAN/126-195	P62508	ERR3	154	R	I	0.0513955159397758	0.165170747340199
ERR3_HUMAN/126-195	P62508	ERR3	154	R	K	-0.194341706091293	0.0957615873479113
ERR3_HUMAN/126-195	P62508	ERR3	154	R	L	-0.00875174157870195	0.086211047653581
ERR3_HUMAN/126-195	P62508	ERR3	154	R	M	0.103575547179246	0.0646488987586016
ERR3_HUMAN/126-195	P62508	ERR3	154	R	N	-0.117583996978782	0.0557024660206186
ERR3_HUMAN/126-195	P62508	ERR3	154	R	P	0.576881630612366	0.174008380826775
ERR3_HUMAN/126-195	P62508	ERR3	154	R	Q	-0.116392686084472	0.122886855659685
ERR3_HUMAN/126-195	P62508	ERR3	154	R	S	-0.000948789354225652	0.0675102155527948
ERR3_HUMAN/126-195	P62508	ERR3	154	R	T	-0.026626594079229	0.0694022627162219
ERR3_HUMAN/126-195	P62508	ERR3	154	R	V	0.00149479397370855	0.0388392008133848
ERR3_HUMAN/126-195	P62508	ERR3	154	R	W	0.011240534498485	0.0584875931339195
ERR3_HUMAN/126-195	P62508	ERR3	154	R	Y	-0.00757528827333203	0.0792656460788973
NR1H2_HUMAN/85-156	P55055	NR1H2	113	R	A	0.0705683598436899	0.0385401516971708
NR1H2_HUMAN/85-156	P55055	NR1H2	113	R	C	0.068734458594305	0.0929567332039587
NR1H2_HUMAN/85-156	P55055	NR1H2	113	R	D	-0.155484760627622	0.0832541689821991
NR1H2_HUMAN/85-156	P55055	NR1H2	113	R	E	-0.20586023923117	0.0493092864084781
NR1H2_HUMAN/85-156	P55055	NR1H2	113	R	F	0.0558364409161671	0.164509755451403
NR1H2_HUMAN/85-156	P55055	NR1H2	113	R	G	0.0172734226374281	0.0472644522636349
NR1H2_HUMAN/85-156	P55055	NR1H2	113	R	H	-0.117271179703075	0.146430314552342
NR1H2_HUMAN/85-156	P55055	NR1H2	113	R	I	0.0513955159397758	0.165170747340199
NR1H2_HUMAN/85-156	P55055	NR1H2	113	R	K	-0.194341706091293	0.0957615873479113
NR1H2_HUMAN/85-156	P55055	NR1H2	113	R	L	-0.00875174157870195	0.086211047653581
NR1H2_HUMAN/85-156	P55055	NR1H2	113	R	M	0.103575547179246	0.0646488987586016
NR1H2_HUMAN/85-156	P55055	NR1H2	113	R	N	-0.117583996978782	0.0557024660206186
NR1H2_HUMAN/85-156	P55055	NR1H2	113	R	P	0.576881630612366	0.174008380826775
NR1H2_HUMAN/85-156	P55055	NR1H2	113	R	Q	-0.116392686084472	0.122886855659685
NR1H2_HUMAN/85-156	P55055	NR1H2	113	R	S	-0.000948789354225652	0.0675102155527948
NR1H2_HUMAN/85-156	P55055	NR1H2	113	R	T	-0.026626594079229	0.0694022627162219
NR1H2_HUMAN/85-156	P55055	NR1H2	113	R	V	0.00149479397370855	0.0388392008133848
NR1H2_HUMAN/85-156	P55055	NR1H2	113	R	W	0.011240534498485	0.0584875931339195
NR1H2_HUMAN/85-156	P55055	NR1H2	113	R	Y	-0.00757528827333203	0.0792656460788973
ERR1_HUMAN/77-146	P11474	ERR1	105	R	A	0.0705683598436899	0.0385401516971708
ERR1_HUMAN/77-146	P11474	ERR1	105	R	C	0.068734458594305	0.0929567332039587
ERR1_HUMAN/77-146	P11474	ERR1	105	R	D	-0.155484760627622	0.0832541689821991
ERR1_HUMAN/77-146	P11474	ERR1	105	R	E	-0.20586023923117	0.0493092864084781
ERR1_HUMAN/77-146	P11474	ERR1	105	R	F	0.0558364409161671	0.164509755451403
ERR1_HUMAN/77-146	P11474	ERR1	105	R	G	0.0172734226374281	0.0472644522636349
ERR1_HUMAN/77-146	P11474	ERR1	105	R	H	-0.117271179703075	0.146430314552342
ERR1_HUMAN/77-146	P11474	ERR1	105	R	I	0.0513955159397758	0.165170747340199
ERR1_HUMAN/77-146	P11474	ERR1	105	R	K	-0.194341706091293	0.0957615873479113
ERR1_HUMAN/77-146	P11474	ERR1	105	R	L	-0.00875174157870195	0.086211047653581
ERR1_HUMAN/77-146	P11474	ERR1	105	R	M	0.103575547179246	0.0646488987586016
ERR1_HUMAN/77-146	P11474	ERR1	105	R	N	-0.117583996978782	0.0557024660206186
ERR1_HUMAN/77-146	P11474	ERR1	105	R	P	0.576881630612366	0.174008380826775
ERR1_HUMAN/77-146	P11474	ERR1	105	R	Q	-0.116392686084472	0.122886855659685
ERR1_HUMAN/77-146	P11474	ERR1	105	R	S	-0.000948789354225652	0.0675102155527948
ERR1_HUMAN/77-146	P11474	ERR1	105	R	T	-0.026626594079229	0.0694022627162219
ERR1_HUMAN/77-146	P11474	ERR1	105	R	V	0.00149479397370855	0.0388392008133848
ERR1_HUMAN/77-146	P11474	ERR1	105	R	W	0.011240534498485	0.0584875931339195
ERR1_HUMAN/77-146	P11474	ERR1	105	R	Y	-0.00757528827333203	0.0792656460788973
NR4A2_HUMAN/261-330	P43354	NR4A2	289	R	A	0.0705683598436899	0.0385401516971708
NR4A2_HUMAN/261-330	P43354	NR4A2	289	R	C	0.068734458594305	0.0929567332039587
NR4A2_HUMAN/261-330	P43354	NR4A2	289	R	D	-0.155484760627622	0.0832541689821991
NR4A2_HUMAN/261-330	P43354	NR4A2	289	R	E	-0.20586023923117	0.0493092864084781
NR4A2_HUMAN/261-330	P43354	NR4A2	289	R	F	0.0558364409161671	0.164509755451403
NR4A2_HUMAN/261-330	P43354	NR4A2	289	R	G	0.0172734226374281	0.0472644522636349
NR4A2_HUMAN/261-330	P43354	NR4A2	289	R	H	-0.117271179703075	0.146430314552342
NR4A2_HUMAN/261-330	P43354	NR4A2	289	R	I	0.0513955159397758	0.165170747340199
NR4A2_HUMAN/261-330	P43354	NR4A2	289	R	K	-0.194341706091293	0.0957615873479113
NR4A2_HUMAN/261-330	P43354	NR4A2	289	R	L	-0.00875174157870195	0.086211047653581
NR4A2_HUMAN/261-330	P43354	NR4A2	289	R	M	0.103575547179246	0.0646488987586016
NR4A2_HUMAN/261-330	P43354	NR4A2	289	R	N	-0.117583996978782	0.0557024660206186
NR4A2_HUMAN/261-330	P43354	NR4A2	289	R	P	0.576881630612366	0.174008380826775
NR4A2_HUMAN/261-330	P43354	NR4A2	289	R	Q	-0.116392686084472	0.122886855659685
NR4A2_HUMAN/261-330	P43354	NR4A2	289	R	S	-0.000948789354225652	0.0675102155527948
NR4A2_HUMAN/261-330	P43354	NR4A2	289	R	T	-0.026626594079229	0.0694022627162219
NR4A2_HUMAN/261-330	P43354	NR4A2	289	R	V	0.00149479397370855	0.0388392008133848
NR4A2_HUMAN/261-330	P43354	NR4A2	289	R	W	0.011240534498485	0.0584875931339195
NR4A2_HUMAN/261-330	P43354	NR4A2	289	R	Y	-0.00757528827333203	0.0792656460788973
HNF4G_HUMAN/10-79	Q14541	HNF4G	38	R	A	0.0705683598436899	0.0385401516971708
HNF4G_HUMAN/10-79	Q14541	HNF4G	38	R	C	0.068734458594305	0.0929567332039587
HNF4G_HUMAN/10-79	Q14541	HNF4G	38	R	D	-0.155484760627622	0.0832541689821991
HNF4G_HUMAN/10-79	Q14541	HNF4G	38	R	E	-0.20586023923117	0.0493092864084781
HNF4G_HUMAN/10-79	Q14541	HNF4G	38	R	F	0.0558364409161671	0.164509755451403
HNF4G_HUMAN/10-79	Q14541	HNF4G	38	R	G	0.0172734226374281	0.0472644522636349
HNF4G_HUMAN/10-79	Q14541	HNF4G	38	R	H	-0.117271179703075	0.146430314552342
HNF4G_HUMAN/10-79	Q14541	HNF4G	38	R	I	0.0513955159397758	0.165170747340199
HNF4G_HUMAN/10-79	Q14541	HNF4G	38	R	K	-0.194341706091293	0.0957615873479113
HNF4G_HUMAN/10-79	Q14541	HNF4G	38	R	L	-0.00875174157870195	0.086211047653581
HNF4G_HUMAN/10-79	Q14541	HNF4G	38	R	M	0.103575547179246	0.0646488987586016
HNF4G_HUMAN/10-79	Q14541	HNF4G	38	R	N	-0.117583996978782	0.0557024660206186
HNF4G_HUMAN/10-79	Q14541	HNF4G	38	R	P	0.576881630612366	0.174008380826775
HNF4G_HUMAN/10-79	Q14541	HNF4G	38	R	Q	-0.116392686084472	0.122886855659685
HNF4G_HUMAN/10-79	Q14541	HNF4G	38	R	S	-0.000948789354225652	0.0675102155527948
HNF4G_HUMAN/10-79	Q14541	HNF4G	38	R	T	-0.026626594079229	0.0694022627162219
HNF4G_HUMAN/10-79	Q14541	HNF4G	38	R	V	0.00149479397370855	0.0388392008133848
HNF4G_HUMAN/10-79	Q14541	HNF4G	38	R	W	0.011240534498485	0.0584875931339195
HNF4G_HUMAN/10-79	Q14541	HNF4G	38	R	Y	-0.00757528827333203	0.0792656460788973
NR2E1_HUMAN/14-85	Q9Y466	NR2E1	42	R	A	0.0705683598436899	0.0385401516971708
NR2E1_HUMAN/14-85	Q9Y466	NR2E1	42	R	C	0.068734458594305	0.0929567332039587
NR2E1_HUMAN/14-85	Q9Y466	NR2E1	42	R	D	-0.155484760627622	0.0832541689821991
NR2E1_HUMAN/14-85	Q9Y466	NR2E1	42	R	E	-0.20586023923117	0.0493092864084781
NR2E1_HUMAN/14-85	Q9Y466	NR2E1	42	R	F	0.0558364409161671	0.164509755451403
NR2E1_HUMAN/14-85	Q9Y466	NR2E1	42	R	G	0.0172734226374281	0.0472644522636349
NR2E1_HUMAN/14-85	Q9Y466	NR2E1	42	R	H	-0.117271179703075	0.146430314552342
NR2E1_HUMAN/14-85	Q9Y466	NR2E1	42	R	I	0.0513955159397758	0.165170747340199
NR2E1_HUMAN/14-85	Q9Y466	NR2E1	42	R	K	-0.194341706091293	0.0957615873479113
NR2E1_HUMAN/14-85	Q9Y466	NR2E1	42	R	L	-0.00875174157870195	0.086211047653581
NR2E1_HUMAN/14-85	Q9Y466	NR2E1	42	R	M	0.103575547179246	0.0646488987586016
NR2E1_HUMAN/14-85	Q9Y466	NR2E1	42	R	N	-0.117583996978782	0.0557024660206186
NR2E1_HUMAN/14-85	Q9Y466	NR2E1	42	R	P	0.576881630612366	0.174008380826775
NR2E1_HUMAN/14-85	Q9Y466	NR2E1	42	R	Q	-0.116392686084472	0.122886855659685
NR2E1_HUMAN/14-85	Q9Y466	NR2E1	42	R	S	-0.000948789354225652	0.0675102155527948
NR2E1_HUMAN/14-85	Q9Y466	NR2E1	42	R	T	-0.026626594079229	0.0694022627162219
NR2E1_HUMAN/14-85	Q9Y466	NR2E1	42	R	V	0.00149479397370855	0.0388392008133848
NR2E1_HUMAN/14-85	Q9Y466	NR2E1	42	R	W	0.011240534498485	0.0584875931339195
NR2E1_HUMAN/14-85	Q9Y466	NR2E1	42	R	Y	-0.00757528827333203	0.0792656460788973
NR1D2_HUMAN/101-171	Q14995	NR1D2	129	R	A	0.0705683598436899	0.0385401516971708
NR1D2_HUMAN/101-171	Q14995	NR1D2	129	R	C	0.068734458594305	0.0929567332039587
NR1D2_HUMAN/101-171	Q14995	NR1D2	129	R	D	-0.155484760627622	0.0832541689821991
NR1D2_HUMAN/101-171	Q14995	NR1D2	129	R	E	-0.20586023923117	0.0493092864084781
NR1D2_HUMAN/101-171	Q14995	NR1D2	129	R	F	0.0558364409161671	0.164509755451403
NR1D2_HUMAN/101-171	Q14995	NR1D2	129	R	G	0.0172734226374281	0.0472644522636349
NR1D2_HUMAN/101-171	Q14995	NR1D2	129	R	H	-0.117271179703075	0.146430314552342
NR1D2_HUMAN/101-171	Q14995	NR1D2	129	R	I	0.0513955159397758	0.165170747340199
NR1D2_HUMAN/101-171	Q14995	NR1D2	129	R	K	-0.194341706091293	0.0957615873479113
NR1D2_HUMAN/101-171	Q14995	NR1D2	129	R	L	-0.00875174157870195	0.086211047653581
NR1D2_HUMAN/101-171	Q14995	NR1D2	129	R	M	0.103575547179246	0.0646488987586016
NR1D2_HUMAN/101-171	Q14995	NR1D2	129	R	N	-0.117583996978782	0.0557024660206186
NR1D2_HUMAN/101-171	Q14995	NR1D2	129	R	P	0.576881630612366	0.174008380826775
NR1D2_HUMAN/101-171	Q14995	NR1D2	129	R	Q	-0.116392686084472	0.122886855659685
NR1D2_HUMAN/101-171	Q14995	NR1D2	129	R	S	-0.000948789354225652	0.0675102155527948
NR1D2_HUMAN/101-171	Q14995	NR1D2	129	R	T	-0.026626594079229	0.0694022627162219
NR1D2_HUMAN/101-171	Q14995	NR1D2	129	R	V	0.00149479397370855	0.0388392008133848
NR1D2_HUMAN/101-171	Q14995	NR1D2	129	R	W	0.011240534498485	0.0584875931339195
NR1D2_HUMAN/101-171	Q14995	NR1D2	129	R	Y	-0.00757528827333203	0.0792656460788973
NR1D1_HUMAN/130-200	P20393	NR1D1	158	R	A	0.0705683598436899	0.0385401516971708
NR1D1_HUMAN/130-200	P20393	NR1D1	158	R	C	0.068734458594305	0.0929567332039587
NR1D1_HUMAN/130-200	P20393	NR1D1	158	R	D	-0.155484760627622	0.0832541689821991
NR1D1_HUMAN/130-200	P20393	NR1D1	158	R	E	-0.20586023923117	0.0493092864084781
NR1D1_HUMAN/130-200	P20393	NR1D1	158	R	F	0.0558364409161671	0.164509755451403
NR1D1_HUMAN/130-200	P20393	NR1D1	158	R	G	0.0172734226374281	0.0472644522636349
NR1D1_HUMAN/130-200	P20393	NR1D1	158	R	H	-0.117271179703075	0.146430314552342
NR1D1_HUMAN/130-200	P20393	NR1D1	158	R	I	0.0513955159397758	0.165170747340199
NR1D1_HUMAN/130-200	P20393	NR1D1	158	R	K	-0.194341706091293	0.0957615873479113
NR1D1_HUMAN/130-200	P20393	NR1D1	158	R	L	-0.00875174157870195	0.086211047653581
NR1D1_HUMAN/130-200	P20393	NR1D1	158	R	M	0.103575547179246	0.0646488987586016
NR1D1_HUMAN/130-200	P20393	NR1D1	158	R	N	-0.117583996978782	0.0557024660206186
NR1D1_HUMAN/130-200	P20393	NR1D1	158	R	P	0.576881630612366	0.174008380826775
NR1D1_HUMAN/130-200	P20393	NR1D1	158	R	Q	-0.116392686084472	0.122886855659685
NR1D1_HUMAN/130-200	P20393	NR1D1	158	R	S	-0.000948789354225652	0.0675102155527948
NR1D1_HUMAN/130-200	P20393	NR1D1	158	R	T	-0.026626594079229	0.0694022627162219
NR1D1_HUMAN/130-200	P20393	NR1D1	158	R	V	0.00149479397370855	0.0388392008133848
NR1D1_HUMAN/130-200	P20393	NR1D1	158	R	W	0.011240534498485	0.0584875931339195
NR1D1_HUMAN/130-200	P20393	NR1D1	158	R	Y	-0.00757528827333203	0.0792656460788973
NR1I2_HUMAN/39-109	O75469	NR1I2	67	R	A	0.0705683598436899	0.0385401516971708
NR1I2_HUMAN/39-109	O75469	NR1I2	67	R	C	0.068734458594305	0.0929567332039587
NR1I2_HUMAN/39-109	O75469	NR1I2	67	R	D	-0.155484760627622	0.0832541689821991
NR1I2_HUMAN/39-109	O75469	NR1I2	67	R	E	-0.20586023923117	0.0493092864084781
NR1I2_HUMAN/39-109	O75469	NR1I2	67	R	F	0.0558364409161671	0.164509755451403
NR1I2_HUMAN/39-109	O75469	NR1I2	67	R	G	0.0172734226374281	0.0472644522636349
NR1I2_HUMAN/39-109	O75469	NR1I2	67	R	H	-0.117271179703075	0.146430314552342
NR1I2_HUMAN/39-109	O75469	NR1I2	67	R	I	0.0513955159397758	0.165170747340199
NR1I2_HUMAN/39-109	O75469	NR1I2	67	R	K	-0.194341706091293	0.0957615873479113
NR1I2_HUMAN/39-109	O75469	NR1I2	67	R	L	-0.00875174157870195	0.086211047653581
NR1I2_HUMAN/39-109	O75469	NR1I2	67	R	M	0.103575547179246	0.0646488987586016
NR1I2_HUMAN/39-109	O75469	NR1I2	67	R	N	-0.117583996978782	0.0557024660206186
NR1I2_HUMAN/39-109	O75469	NR1I2	67	R	P	0.576881630612366	0.174008380826775
NR1I2_HUMAN/39-109	O75469	NR1I2	67	R	Q	-0.116392686084472	0.122886855659685
NR1I2_HUMAN/39-109	O75469	NR1I2	67	R	S	-0.000948789354225652	0.0675102155527948
NR1I2_HUMAN/39-109	O75469	NR1I2	67	R	T	-0.026626594079229	0.0694022627162219
NR1I2_HUMAN/39-109	O75469	NR1I2	67	R	V	0.00149479397370855	0.0388392008133848
NR1I2_HUMAN/39-109	O75469	NR1I2	67	R	W	0.011240534498485	0.0584875931339195
NR1I2_HUMAN/39-109	O75469	NR1I2	67	R	Y	-0.00757528827333203	0.0792656460788973
COT1_HUMAN/84-153	P10589	COT1	112	R	A	0.0705683598436899	0.0385401516971708
COT1_HUMAN/84-153	P10589	COT1	112	R	C	0.068734458594305	0.0929567332039587
COT1_HUMAN/84-153	P10589	COT1	112	R	D	-0.155484760627622	0.0832541689821991
COT1_HUMAN/84-153	P10589	COT1	112	R	E	-0.20586023923117	0.0493092864084781
COT1_HUMAN/84-153	P10589	COT1	112	R	F	0.0558364409161671	0.164509755451403
COT1_HUMAN/84-153	P10589	COT1	112	R	G	0.0172734226374281	0.0472644522636349
COT1_HUMAN/84-153	P10589	COT1	112	R	H	-0.117271179703075	0.146430314552342
COT1_HUMAN/84-153	P10589	COT1	112	R	I	0.0513955159397758	0.165170747340199
COT1_HUMAN/84-153	P10589	COT1	112	R	K	-0.194341706091293	0.0957615873479113
COT1_HUMAN/84-153	P10589	COT1	112	R	L	-0.00875174157870195	0.086211047653581
COT1_HUMAN/84-153	P10589	COT1	112	R	M	0.103575547179246	0.0646488987586016
COT1_HUMAN/84-153	P10589	COT1	112	R	N	-0.117583996978782	0.0557024660206186
COT1_HUMAN/84-153	P10589	COT1	112	R	P	0.576881630612366	0.174008380826775
COT1_HUMAN/84-153	P10589	COT1	112	R	Q	-0.116392686084472	0.122886855659685
COT1_HUMAN/84-153	P10589	COT1	112	R	S	-0.000948789354225652	0.0675102155527948
COT1_HUMAN/84-153	P10589	COT1	112	R	T	-0.026626594079229	0.0694022627162219
COT1_HUMAN/84-153	P10589	COT1	112	R	V	0.00149479397370855	0.0388392008133848
COT1_HUMAN/84-153	P10589	COT1	112	R	W	0.011240534498485	0.0584875931339195
COT1_HUMAN/84-153	P10589	COT1	112	R	Y	-0.00757528827333203	0.0792656460788973
STF1_HUMAN/11-80	Q13285	STF1	39	R	A	0.0705683598436899	0.0385401516971708
STF1_HUMAN/11-80	Q13285	STF1	39	R	C	0.068734458594305	0.0929567332039587
STF1_HUMAN/11-80	Q13285	STF1	39	R	D	-0.155484760627622	0.0832541689821991
STF1_HUMAN/11-80	Q13285	STF1	39	R	E	-0.20586023923117	0.0493092864084781
STF1_HUMAN/11-80	Q13285	STF1	39	R	F	0.0558364409161671	0.164509755451403
STF1_HUMAN/11-80	Q13285	STF1	39	R	G	0.0172734226374281	0.0472644522636349
STF1_HUMAN/11-80	Q13285	STF1	39	R	H	-0.117271179703075	0.146430314552342
STF1_HUMAN/11-80	Q13285	STF1	39	R	I	0.0513955159397758	0.165170747340199
STF1_HUMAN/11-80	Q13285	STF1	39	R	K	-0.194341706091293	0.0957615873479113
STF1_HUMAN/11-80	Q13285	STF1	39	R	L	-0.00875174157870195	0.086211047653581
STF1_HUMAN/11-80	Q13285	STF1	39	R	M	0.103575547179246	0.0646488987586016
STF1_HUMAN/11-80	Q13285	STF1	39	R	N	-0.117583996978782	0.0557024660206186
STF1_HUMAN/11-80	Q13285	STF1	39	R	P	0.576881630612366	0.174008380826775
STF1_HUMAN/11-80	Q13285	STF1	39	R	Q	-0.116392686084472	0.122886855659685
STF1_HUMAN/11-80	Q13285	STF1	39	R	S	-0.000948789354225652	0.0675102155527948
STF1_HUMAN/11-80	Q13285	STF1	39	R	T	-0.026626594079229	0.0694022627162219
STF1_HUMAN/11-80	Q13285	STF1	39	R	V	0.00149479397370855	0.0388392008133848
STF1_HUMAN/11-80	Q13285	STF1	39	R	W	0.011240534498485	0.0584875931339195
STF1_HUMAN/11-80	Q13285	STF1	39	R	Y	-0.00757528827333203	0.0792656460788973
NR4A3_HUMAN/290-359	Q92570	NR4A3	318	R	A	0.0705683598436899	0.0385401516971708
NR4A3_HUMAN/290-359	Q92570	NR4A3	318	R	C	0.068734458594305	0.0929567332039587
NR4A3_HUMAN/290-359	Q92570	NR4A3	318	R	D	-0.155484760627622	0.0832541689821991
NR4A3_HUMAN/290-359	Q92570	NR4A3	318	R	E	-0.20586023923117	0.0493092864084781
NR4A3_HUMAN/290-359	Q92570	NR4A3	318	R	F	0.0558364409161671	0.164509755451403
NR4A3_HUMAN/290-359	Q92570	NR4A3	318	R	G	0.0172734226374281	0.0472644522636349
NR4A3_HUMAN/290-359	Q92570	NR4A3	318	R	H	-0.117271179703075	0.146430314552342
NR4A3_HUMAN/290-359	Q92570	NR4A3	318	R	I	0.0513955159397758	0.165170747340199
NR4A3_HUMAN/290-359	Q92570	NR4A3	318	R	K	-0.194341706091293	0.0957615873479113
NR4A3_HUMAN/290-359	Q92570	NR4A3	318	R	L	-0.00875174157870195	0.086211047653581
NR4A3_HUMAN/290-359	Q92570	NR4A3	318	R	M	0.103575547179246	0.0646488987586016
NR4A3_HUMAN/290-359	Q92570	NR4A3	318	R	N	-0.117583996978782	0.0557024660206186
NR4A3_HUMAN/290-359	Q92570	NR4A3	318	R	P	0.576881630612366	0.174008380826775
NR4A3_HUMAN/290-359	Q92570	NR4A3	318	R	Q	-0.116392686084472	0.122886855659685
NR4A3_HUMAN/290-359	Q92570	NR4A3	318	R	S	-0.000948789354225652	0.0675102155527948
NR4A3_HUMAN/290-359	Q92570	NR4A3	318	R	T	-0.026626594079229	0.0694022627162219
NR4A3_HUMAN/290-359	Q92570	NR4A3	318	R	V	0.00149479397370855	0.0388392008133848
NR4A3_HUMAN/290-359	Q92570	NR4A3	318	R	W	0.011240534498485	0.0584875931339195
NR4A3_HUMAN/290-359	Q92570	NR4A3	318	R	Y	-0.00757528827333203	0.0792656460788973
PPARG_HUMAN/137-205	P37231	PPARG	165	R	A	0.0705683598436899	0.0385401516971708
PPARG_HUMAN/137-205	P37231	PPARG	165	R	C	0.068734458594305	0.0929567332039587
PPARG_HUMAN/137-205	P37231	PPARG	165	R	D	-0.155484760627622	0.0832541689821991
PPARG_HUMAN/137-205	P37231	PPARG	165	R	E	-0.20586023923117	0.0493092864084781
PPARG_HUMAN/137-205	P37231	PPARG	165	R	F	0.0558364409161671	0.164509755451403
PPARG_HUMAN/137-205	P37231	PPARG	165	R	G	0.0172734226374281	0.0472644522636349
PPARG_HUMAN/137-205	P37231	PPARG	165	R	H	-0.117271179703075	0.146430314552342
PPARG_HUMAN/137-205	P37231	PPARG	165	R	I	0.0513955159397758	0.165170747340199
PPARG_HUMAN/137-205	P37231	PPARG	165	R	K	-0.194341706091293	0.0957615873479113
PPARG_HUMAN/137-205	P37231	PPARG	165	R	L	-0.00875174157870195	0.086211047653581
PPARG_HUMAN/137-205	P37231	PPARG	165	R	M	0.103575547179246	0.0646488987586016
PPARG_HUMAN/137-205	P37231	PPARG	165	R	N	-0.117583996978782	0.0557024660206186
PPARG_HUMAN/137-205	P37231	PPARG	165	R	P	0.576881630612366	0.174008380826775
PPARG_HUMAN/137-205	P37231	PPARG	165	R	Q	-0.116392686084472	0.122886855659685
PPARG_HUMAN/137-205	P37231	PPARG	165	R	S	-0.000948789354225652	0.0675102155527948
PPARG_HUMAN/137-205	P37231	PPARG	165	R	T	-0.026626594079229	0.0694022627162219
PPARG_HUMAN/137-205	P37231	PPARG	165	R	V	0.00149479397370855	0.0388392008133848
PPARG_HUMAN/137-205	P37231	PPARG	165	R	W	0.011240534498485	0.0584875931339195
PPARG_HUMAN/137-205	P37231	PPARG	165	R	Y	-0.00757528827333203	0.0792656460788973
ESR2_HUMAN/147-216	Q92731	ESR2	175	R	A	0.0705683598436899	0.0385401516971708
ESR2_HUMAN/147-216	Q92731	ESR2	175	R	C	0.068734458594305	0.0929567332039587
ESR2_HUMAN/147-216	Q92731	ESR2	175	R	D	-0.155484760627622	0.0832541689821991
ESR2_HUMAN/147-216	Q92731	ESR2	175	R	E	-0.20586023923117	0.0493092864084781
ESR2_HUMAN/147-216	Q92731	ESR2	175	R	F	0.0558364409161671	0.164509755451403
ESR2_HUMAN/147-216	Q92731	ESR2	175	R	G	0.0172734226374281	0.0472644522636349
ESR2_HUMAN/147-216	Q92731	ESR2	175	R	H	-0.117271179703075	0.146430314552342
ESR2_HUMAN/147-216	Q92731	ESR2	175	R	I	0.0513955159397758	0.165170747340199
ESR2_HUMAN/147-216	Q92731	ESR2	175	R	K	-0.194341706091293	0.0957615873479113
ESR2_HUMAN/147-216	Q92731	ESR2	175	R	L	-0.00875174157870195	0.086211047653581
ESR2_HUMAN/147-216	Q92731	ESR2	175	R	M	0.103575547179246	0.0646488987586016
ESR2_HUMAN/147-216	Q92731	ESR2	175	R	N	-0.117583996978782	0.0557024660206186
ESR2_HUMAN/147-216	Q92731	ESR2	175	R	P	0.576881630612366	0.174008380826775
ESR2_HUMAN/147-216	Q92731	ESR2	175	R	Q	-0.116392686084472	0.122886855659685
ESR2_HUMAN/147-216	Q92731	ESR2	175	R	S	-0.000948789354225652	0.0675102155527948
ESR2_HUMAN/147-216	Q92731	ESR2	175	R	T	-0.026626594079229	0.0694022627162219
ESR2_HUMAN/147-216	Q92731	ESR2	175	R	V	0.00149479397370855	0.0388392008133848
ESR2_HUMAN/147-216	Q92731	ESR2	175	R	W	0.011240534498485	0.0584875931339195
ESR2_HUMAN/147-216	Q92731	ESR2	175	R	Y	-0.00757528827333203	0.0792656460788973
NR5A2_HUMAN/84-153	O00482	NR5A2	112	R	A	0.0705683598436899	0.0385401516971708
NR5A2_HUMAN/84-153	O00482	NR5A2	112	R	C	0.068734458594305	0.0929567332039587
NR5A2_HUMAN/84-153	O00482	NR5A2	112	R	D	-0.155484760627622	0.0832541689821991
NR5A2_HUMAN/84-153	O00482	NR5A2	112	R	E	-0.20586023923117	0.0493092864084781
NR5A2_HUMAN/84-153	O00482	NR5A2	112	R	F	0.0558364409161671	0.164509755451403
NR5A2_HUMAN/84-153	O00482	NR5A2	112	R	G	0.0172734226374281	0.0472644522636349
NR5A2_HUMAN/84-153	O00482	NR5A2	112	R	H	-0.117271179703075	0.146430314552342
NR5A2_HUMAN/84-153	O00482	NR5A2	112	R	I	0.0513955159397758	0.165170747340199
NR5A2_HUMAN/84-153	O00482	NR5A2	112	R	K	-0.194341706091293	0.0957615873479113
NR5A2_HUMAN/84-153	O00482	NR5A2	112	R	L	-0.00875174157870195	0.086211047653581
NR5A2_HUMAN/84-153	O00482	NR5A2	112	R	M	0.103575547179246	0.0646488987586016
NR5A2_HUMAN/84-153	O00482	NR5A2	112	R	N	-0.117583996978782	0.0557024660206186
NR5A2_HUMAN/84-153	O00482	NR5A2	112	R	P	0.576881630612366	0.174008380826775
NR5A2_HUMAN/84-153	O00482	NR5A2	112	R	Q	-0.116392686084472	0.122886855659685
NR5A2_HUMAN/84-153	O00482	NR5A2	112	R	S	-0.000948789354225652	0.0675102155527948
NR5A2_HUMAN/84-153	O00482	NR5A2	112	R	T	-0.026626594079229	0.0694022627162219
NR5A2_HUMAN/84-153	O00482	NR5A2	112	R	V	0.00149479397370855	0.0388392008133848
NR5A2_HUMAN/84-153	O00482	NR5A2	112	R	W	0.011240534498485	0.0584875931339195
NR5A2_HUMAN/84-153	O00482	NR5A2	112	R	Y	-0.00757528827333203	0.0792656460788973
NR2C1_HUMAN/111-180	P13056	NR2C1	139	R	A	0.0705683598436899	0.0385401516971708
NR2C1_HUMAN/111-180	P13056	NR2C1	139	R	C	0.068734458594305	0.0929567332039587
NR2C1_HUMAN/111-180	P13056	NR2C1	139	R	D	-0.155484760627622	0.0832541689821991
NR2C1_HUMAN/111-180	P13056	NR2C1	139	R	E	-0.20586023923117	0.0493092864084781
NR2C1_HUMAN/111-180	P13056	NR2C1	139	R	F	0.0558364409161671	0.164509755451403
NR2C1_HUMAN/111-180	P13056	NR2C1	139	R	G	0.0172734226374281	0.0472644522636349
NR2C1_HUMAN/111-180	P13056	NR2C1	139	R	H	-0.117271179703075	0.146430314552342
NR2C1_HUMAN/111-180	P13056	NR2C1	139	R	I	0.0513955159397758	0.165170747340199
NR2C1_HUMAN/111-180	P13056	NR2C1	139	R	K	-0.194341706091293	0.0957615873479113
NR2C1_HUMAN/111-180	P13056	NR2C1	139	R	L	-0.00875174157870195	0.086211047653581
NR2C1_HUMAN/111-180	P13056	NR2C1	139	R	M	0.103575547179246	0.0646488987586016
NR2C1_HUMAN/111-180	P13056	NR2C1	139	R	N	-0.117583996978782	0.0557024660206186
NR2C1_HUMAN/111-180	P13056	NR2C1	139	R	P	0.576881630612366	0.174008380826775
NR2C1_HUMAN/111-180	P13056	NR2C1	139	R	Q	-0.116392686084472	0.122886855659685
NR2C1_HUMAN/111-180	P13056	NR2C1	139	R	S	-0.000948789354225652	0.0675102155527948
NR2C1_HUMAN/111-180	P13056	NR2C1	139	R	T	-0.026626594079229	0.0694022627162219
NR2C1_HUMAN/111-180	P13056	NR2C1	139	R	V	0.00149479397370855	0.0388392008133848
NR2C1_HUMAN/111-180	P13056	NR2C1	139	R	W	0.011240534498485	0.0584875931339195
NR2C1_HUMAN/111-180	P13056	NR2C1	139	R	Y	-0.00757528827333203	0.0792656460788973
RXRB_HUMAN/203-272	P28702	RXRB	231	R	A	0.0705683598436899	0.0385401516971708
RXRB_HUMAN/203-272	P28702	RXRB	231	R	C	0.068734458594305	0.0929567332039587
RXRB_HUMAN/203-272	P28702	RXRB	231	R	D	-0.155484760627622	0.0832541689821991
RXRB_HUMAN/203-272	P28702	RXRB	231	R	E	-0.20586023923117	0.0493092864084781
RXRB_HUMAN/203-272	P28702	RXRB	231	R	F	0.0558364409161671	0.164509755451403
RXRB_HUMAN/203-272	P28702	RXRB	231	R	G	0.0172734226374281	0.0472644522636349
RXRB_HUMAN/203-272	P28702	RXRB	231	R	H	-0.117271179703075	0.146430314552342
RXRB_HUMAN/203-272	P28702	RXRB	231	R	I	0.0513955159397758	0.165170747340199
RXRB_HUMAN/203-272	P28702	RXRB	231	R	K	-0.194341706091293	0.0957615873479113
RXRB_HUMAN/203-272	P28702	RXRB	231	R	L	-0.00875174157870195	0.086211047653581
RXRB_HUMAN/203-272	P28702	RXRB	231	R	M	0.103575547179246	0.0646488987586016
RXRB_HUMAN/203-272	P28702	RXRB	231	R	N	-0.117583996978782	0.0557024660206186
RXRB_HUMAN/203-272	P28702	RXRB	231	R	P	0.576881630612366	0.174008380826775
RXRB_HUMAN/203-272	P28702	RXRB	231	R	Q	-0.116392686084472	0.122886855659685
RXRB_HUMAN/203-272	P28702	RXRB	231	R	S	-0.000948789354225652	0.0675102155527948
RXRB_HUMAN/203-272	P28702	RXRB	231	R	T	-0.026626594079229	0.0694022627162219
RXRB_HUMAN/203-272	P28702	RXRB	231	R	V	0.00149479397370855	0.0388392008133848
RXRB_HUMAN/203-272	P28702	RXRB	231	R	W	0.011240534498485	0.0584875931339195
RXRB_HUMAN/203-272	P28702	RXRB	231	R	Y	-0.00757528827333203	0.0792656460788973
NR2E3_HUMAN/45-115	Q9Y5X4	NR2E3	73	R	A	0.0705683598436899	0.0385401516971708
NR2E3_HUMAN/45-115	Q9Y5X4	NR2E3	73	R	C	0.068734458594305	0.0929567332039587
NR2E3_HUMAN/45-115	Q9Y5X4	NR2E3	73	R	D	-0.155484760627622	0.0832541689821991
NR2E3_HUMAN/45-115	Q9Y5X4	NR2E3	73	R	E	-0.20586023923117	0.0493092864084781
NR2E3_HUMAN/45-115	Q9Y5X4	NR2E3	73	R	F	0.0558364409161671	0.164509755451403
NR2E3_HUMAN/45-115	Q9Y5X4	NR2E3	73	R	G	0.0172734226374281	0.0472644522636349
NR2E3_HUMAN/45-115	Q9Y5X4	NR2E3	73	R	H	-0.117271179703075	0.146430314552342
NR2E3_HUMAN/45-115	Q9Y5X4	NR2E3	73	R	I	0.0513955159397758	0.165170747340199
NR2E3_HUMAN/45-115	Q9Y5X4	NR2E3	73	R	K	-0.194341706091293	0.0957615873479113
NR2E3_HUMAN/45-115	Q9Y5X4	NR2E3	73	R	L	-0.00875174157870195	0.086211047653581
NR2E3_HUMAN/45-115	Q9Y5X4	NR2E3	73	R	M	0.103575547179246	0.0646488987586016
NR2E3_HUMAN/45-115	Q9Y5X4	NR2E3	73	R	N	-0.117583996978782	0.0557024660206186
NR2E3_HUMAN/45-115	Q9Y5X4	NR2E3	73	R	P	0.576881630612366	0.174008380826775
NR2E3_HUMAN/45-115	Q9Y5X4	NR2E3	73	R	Q	-0.116392686084472	0.122886855659685
NR2E3_HUMAN/45-115	Q9Y5X4	NR2E3	73	R	S	-0.000948789354225652	0.0675102155527948
NR2E3_HUMAN/45-115	Q9Y5X4	NR2E3	73	R	T	-0.026626594079229	0.0694022627162219
NR2E3_HUMAN/45-115	Q9Y5X4	NR2E3	73	R	V	0.00149479397370855	0.0388392008133848
NR2E3_HUMAN/45-115	Q9Y5X4	NR2E3	73	R	W	0.011240534498485	0.0584875931339195
NR2E3_HUMAN/45-115	Q9Y5X4	NR2E3	73	R	Y	-0.00757528827333203	0.0792656460788973
ESR1_HUMAN/183-252	P03372	ESR1	211	R	A	0.0705683598436899	0.0385401516971708
ESR1_HUMAN/183-252	P03372	ESR1	211	R	C	0.068734458594305	0.0929567332039587
ESR1_HUMAN/183-252	P03372	ESR1	211	R	D	-0.155484760627622	0.0832541689821991
ESR1_HUMAN/183-252	P03372	ESR1	211	R	E	-0.20586023923117	0.0493092864084781
ESR1_HUMAN/183-252	P03372	ESR1	211	R	F	0.0558364409161671	0.164509755451403
ESR1_HUMAN/183-252	P03372	ESR1	211	R	G	0.0172734226374281	0.0472644522636349
ESR1_HUMAN/183-252	P03372	ESR1	211	R	H	-0.117271179703075	0.146430314552342
ESR1_HUMAN/183-252	P03372	ESR1	211	R	I	0.0513955159397758	0.165170747340199
ESR1_HUMAN/183-252	P03372	ESR1	211	R	K	-0.194341706091293	0.0957615873479113
ESR1_HUMAN/183-252	P03372	ESR1	211	R	L	-0.00875174157870195	0.086211047653581
ESR1_HUMAN/183-252	P03372	ESR1	211	R	M	0.103575547179246	0.0646488987586016
ESR1_HUMAN/183-252	P03372	ESR1	211	R	N	-0.117583996978782	0.0557024660206186
ESR1_HUMAN/183-252	P03372	ESR1	211	R	P	0.576881630612366	0.174008380826775
ESR1_HUMAN/183-252	P03372	ESR1	211	R	Q	-0.116392686084472	0.122886855659685
ESR1_HUMAN/183-252	P03372	ESR1	211	R	S	-0.000948789354225652	0.0675102155527948
ESR1_HUMAN/183-252	P03372	ESR1	211	R	T	-0.026626594079229	0.0694022627162219
ESR1_HUMAN/183-252	P03372	ESR1	211	R	V	0.00149479397370855	0.0388392008133848
ESR1_HUMAN/183-252	P03372	ESR1	211	R	W	0.011240534498485	0.0584875931339195
ESR1_HUMAN/183-252	P03372	ESR1	211	R	Y	-0.00757528827333203	0.0792656460788973
PRGR_HUMAN/565-634	P06401	PRGR	593	R	A	0.0705683598436899	0.0385401516971708
PRGR_HUMAN/565-634	P06401	PRGR	593	R	C	0.068734458594305	0.0929567332039587
PRGR_HUMAN/565-634	P06401	PRGR	593	R	D	-0.155484760627622	0.0832541689821991
PRGR_HUMAN/565-634	P06401	PRGR	593	R	E	-0.20586023923117	0.0493092864084781
PRGR_HUMAN/565-634	P06401	PRGR	593	R	F	0.0558364409161671	0.164509755451403
PRGR_HUMAN/565-634	P06401	PRGR	593	R	G	0.0172734226374281	0.0472644522636349
PRGR_HUMAN/565-634	P06401	PRGR	593	R	H	-0.117271179703075	0.146430314552342
PRGR_HUMAN/565-634	P06401	PRGR	593	R	I	0.0513955159397758	0.165170747340199
PRGR_HUMAN/565-634	P06401	PRGR	593	R	K	-0.194341706091293	0.0957615873479113
PRGR_HUMAN/565-634	P06401	PRGR	593	R	L	-0.00875174157870195	0.086211047653581
PRGR_HUMAN/565-634	P06401	PRGR	593	R	M	0.103575547179246	0.0646488987586016
PRGR_HUMAN/565-634	P06401	PRGR	593	R	N	-0.117583996978782	0.0557024660206186
PRGR_HUMAN/565-634	P06401	PRGR	593	R	P	0.576881630612366	0.174008380826775
PRGR_HUMAN/565-634	P06401	PRGR	593	R	Q	-0.116392686084472	0.122886855659685
PRGR_HUMAN/565-634	P06401	PRGR	593	R	S	-0.000948789354225652	0.0675102155527948
PRGR_HUMAN/565-634	P06401	PRGR	593	R	T	-0.026626594079229	0.0694022627162219
PRGR_HUMAN/565-634	P06401	PRGR	593	R	V	0.00149479397370855	0.0388392008133848
PRGR_HUMAN/565-634	P06401	PRGR	593	R	W	0.011240534498485	0.0584875931339195
PRGR_HUMAN/565-634	P06401	PRGR	593	R	Y	-0.00757528827333203	0.0792656460788973
RXRA_HUMAN/133-202	P19793	RXRA	161	R	A	0.0705683598436899	0.0385401516971708
RXRA_HUMAN/133-202	P19793	RXRA	161	R	C	0.068734458594305	0.0929567332039587
RXRA_HUMAN/133-202	P19793	RXRA	161	R	D	-0.155484760627622	0.0832541689821991
RXRA_HUMAN/133-202	P19793	RXRA	161	R	E	-0.20586023923117	0.0493092864084781
RXRA_HUMAN/133-202	P19793	RXRA	161	R	F	0.0558364409161671	0.164509755451403
RXRA_HUMAN/133-202	P19793	RXRA	161	R	G	0.0172734226374281	0.0472644522636349
RXRA_HUMAN/133-202	P19793	RXRA	161	R	H	-0.117271179703075	0.146430314552342
RXRA_HUMAN/133-202	P19793	RXRA	161	R	I	0.0513955159397758	0.165170747340199
RXRA_HUMAN/133-202	P19793	RXRA	161	R	K	-0.194341706091293	0.0957615873479113
RXRA_HUMAN/133-202	P19793	RXRA	161	R	L	-0.00875174157870195	0.086211047653581
RXRA_HUMAN/133-202	P19793	RXRA	161	R	M	0.103575547179246	0.0646488987586016
RXRA_HUMAN/133-202	P19793	RXRA	161	R	N	-0.117583996978782	0.0557024660206186
RXRA_HUMAN/133-202	P19793	RXRA	161	R	P	0.576881630612366	0.174008380826775
RXRA_HUMAN/133-202	P19793	RXRA	161	R	Q	-0.116392686084472	0.122886855659685
RXRA_HUMAN/133-202	P19793	RXRA	161	R	S	-0.000948789354225652	0.0675102155527948
RXRA_HUMAN/133-202	P19793	RXRA	161	R	T	-0.026626594079229	0.0694022627162219
RXRA_HUMAN/133-202	P19793	RXRA	161	R	V	0.00149479397370855	0.0388392008133848
RXRA_HUMAN/133-202	P19793	RXRA	161	R	W	0.011240534498485	0.0584875931339195
RXRA_HUMAN/133-202	P19793	RXRA	161	R	Y	-0.00757528827333203	0.0792656460788973
GCR_HUMAN/419-488	P04150	GCR	447	R	A	0.0705683598436899	0.0385401516971708
GCR_HUMAN/419-488	P04150	GCR	447	R	C	0.068734458594305	0.0929567332039587
GCR_HUMAN/419-488	P04150	GCR	447	R	D	-0.155484760627622	0.0832541689821991
GCR_HUMAN/419-488	P04150	GCR	447	R	E	-0.20586023923117	0.0493092864084781
GCR_HUMAN/419-488	P04150	GCR	447	R	F	0.0558364409161671	0.164509755451403
GCR_HUMAN/419-488	P04150	GCR	447	R	G	0.0172734226374281	0.0472644522636349
GCR_HUMAN/419-488	P04150	GCR	447	R	H	-0.117271179703075	0.146430314552342
GCR_HUMAN/419-488	P04150	GCR	447	R	I	0.0513955159397758	0.165170747340199
GCR_HUMAN/419-488	P04150	GCR	447	R	K	-0.194341706091293	0.0957615873479113
GCR_HUMAN/419-488	P04150	GCR	447	R	L	-0.00875174157870195	0.086211047653581
GCR_HUMAN/419-488	P04150	GCR	447	R	M	0.103575547179246	0.0646488987586016
GCR_HUMAN/419-488	P04150	GCR	447	R	N	-0.117583996978782	0.0557024660206186
GCR_HUMAN/419-488	P04150	GCR	447	R	P	0.576881630612366	0.174008380826775
GCR_HUMAN/419-488	P04150	GCR	447	R	Q	-0.116392686084472	0.122886855659685
GCR_HUMAN/419-488	P04150	GCR	447	R	S	-0.000948789354225652	0.0675102155527948
GCR_HUMAN/419-488	P04150	GCR	447	R	T	-0.026626594079229	0.0694022627162219
GCR_HUMAN/419-488	P04150	GCR	447	R	V	0.00149479397370855	0.0388392008133848
GCR_HUMAN/419-488	P04150	GCR	447	R	W	0.011240534498485	0.0584875931339195
GCR_HUMAN/419-488	P04150	GCR	447	R	Y	-0.00757528827333203	0.0792656460788973
NR6A1_HUMAN/58-127	Q15406	NR6A1	86	R	A	0.0705683598436899	0.0385401516971708
NR6A1_HUMAN/58-127	Q15406	NR6A1	86	R	C	0.068734458594305	0.0929567332039587
NR6A1_HUMAN/58-127	Q15406	NR6A1	86	R	D	-0.155484760627622	0.0832541689821991
NR6A1_HUMAN/58-127	Q15406	NR6A1	86	R	E	-0.20586023923117	0.0493092864084781
NR6A1_HUMAN/58-127	Q15406	NR6A1	86	R	F	0.0558364409161671	0.164509755451403
NR6A1_HUMAN/58-127	Q15406	NR6A1	86	R	G	0.0172734226374281	0.0472644522636349
NR6A1_HUMAN/58-127	Q15406	NR6A1	86	R	H	-0.117271179703075	0.146430314552342
NR6A1_HUMAN/58-127	Q15406	NR6A1	86	R	I	0.0513955159397758	0.165170747340199
NR6A1_HUMAN/58-127	Q15406	NR6A1	86	R	K	-0.194341706091293	0.0957615873479113
NR6A1_HUMAN/58-127	Q15406	NR6A1	86	R	L	-0.00875174157870195	0.086211047653581
NR6A1_HUMAN/58-127	Q15406	NR6A1	86	R	M	0.103575547179246	0.0646488987586016
NR6A1_HUMAN/58-127	Q15406	NR6A1	86	R	N	-0.117583996978782	0.0557024660206186
NR6A1_HUMAN/58-127	Q15406	NR6A1	86	R	P	0.576881630612366	0.174008380826775
NR6A1_HUMAN/58-127	Q15406	NR6A1	86	R	Q	-0.116392686084472	0.122886855659685
NR6A1_HUMAN/58-127	Q15406	NR6A1	86	R	S	-0.000948789354225652	0.0675102155527948
NR6A1_HUMAN/58-127	Q15406	NR6A1	86	R	T	-0.026626594079229	0.0694022627162219
NR6A1_HUMAN/58-127	Q15406	NR6A1	86	R	V	0.00149479397370855	0.0388392008133848
NR6A1_HUMAN/58-127	Q15406	NR6A1	86	R	W	0.011240534498485	0.0584875931339195
NR6A1_HUMAN/58-127	Q15406	NR6A1	86	R	Y	-0.00757528827333203	0.0792656460788973
PPARD_HUMAN/72-140	Q03181	PPARD	100	R	A	0.0705683598436899	0.0385401516971708
PPARD_HUMAN/72-140	Q03181	PPARD	100	R	C	0.068734458594305	0.0929567332039587
PPARD_HUMAN/72-140	Q03181	PPARD	100	R	D	-0.155484760627622	0.0832541689821991
PPARD_HUMAN/72-140	Q03181	PPARD	100	R	E	-0.20586023923117	0.0493092864084781
PPARD_HUMAN/72-140	Q03181	PPARD	100	R	F	0.0558364409161671	0.164509755451403
PPARD_HUMAN/72-140	Q03181	PPARD	100	R	G	0.0172734226374281	0.0472644522636349
PPARD_HUMAN/72-140	Q03181	PPARD	100	R	H	-0.117271179703075	0.146430314552342
PPARD_HUMAN/72-140	Q03181	PPARD	100	R	I	0.0513955159397758	0.165170747340199
PPARD_HUMAN/72-140	Q03181	PPARD	100	R	K	-0.194341706091293	0.0957615873479113
PPARD_HUMAN/72-140	Q03181	PPARD	100	R	L	-0.00875174157870195	0.086211047653581
PPARD_HUMAN/72-140	Q03181	PPARD	100	R	M	0.103575547179246	0.0646488987586016
PPARD_HUMAN/72-140	Q03181	PPARD	100	R	N	-0.117583996978782	0.0557024660206186
PPARD_HUMAN/72-140	Q03181	PPARD	100	R	P	0.576881630612366	0.174008380826775
PPARD_HUMAN/72-140	Q03181	PPARD	100	R	Q	-0.116392686084472	0.122886855659685
PPARD_HUMAN/72-140	Q03181	PPARD	100	R	S	-0.000948789354225652	0.0675102155527948
PPARD_HUMAN/72-140	Q03181	PPARD	100	R	T	-0.026626594079229	0.0694022627162219
PPARD_HUMAN/72-140	Q03181	PPARD	100	R	V	0.00149479397370855	0.0388392008133848
PPARD_HUMAN/72-140	Q03181	PPARD	100	R	W	0.011240534498485	0.0584875931339195
PPARD_HUMAN/72-140	Q03181	PPARD	100	R	Y	-0.00757528827333203	0.0792656460788973
NR1H3_HUMAN/96-165	Q13133	NR1H3	124	R	A	0.0705683598436899	0.0385401516971708
NR1H3_HUMAN/96-165	Q13133	NR1H3	124	R	C	0.068734458594305	0.0929567332039587
NR1H3_HUMAN/96-165	Q13133	NR1H3	124	R	D	-0.155484760627622	0.0832541689821991
NR1H3_HUMAN/96-165	Q13133	NR1H3	124	R	E	-0.20586023923117	0.0493092864084781
NR1H3_HUMAN/96-165	Q13133	NR1H3	124	R	F	0.0558364409161671	0.164509755451403
NR1H3_HUMAN/96-165	Q13133	NR1H3	124	R	G	0.0172734226374281	0.0472644522636349
NR1H3_HUMAN/96-165	Q13133	NR1H3	124	R	H	-0.117271179703075	0.146430314552342
NR1H3_HUMAN/96-165	Q13133	NR1H3	124	R	I	0.0513955159397758	0.165170747340199
NR1H3_HUMAN/96-165	Q13133	NR1H3	124	R	K	-0.194341706091293	0.0957615873479113
NR1H3_HUMAN/96-165	Q13133	NR1H3	124	R	L	-0.00875174157870195	0.086211047653581
NR1H3_HUMAN/96-165	Q13133	NR1H3	124	R	M	0.103575547179246	0.0646488987586016
NR1H3_HUMAN/96-165	Q13133	NR1H3	124	R	N	-0.117583996978782	0.0557024660206186
NR1H3_HUMAN/96-165	Q13133	NR1H3	124	R	P	0.576881630612366	0.174008380826775
NR1H3_HUMAN/96-165	Q13133	NR1H3	124	R	Q	-0.116392686084472	0.122886855659685
NR1H3_HUMAN/96-165	Q13133	NR1H3	124	R	S	-0.000948789354225652	0.0675102155527948
NR1H3_HUMAN/96-165	Q13133	NR1H3	124	R	T	-0.026626594079229	0.0694022627162219
NR1H3_HUMAN/96-165	Q13133	NR1H3	124	R	V	0.00149479397370855	0.0388392008133848
NR1H3_HUMAN/96-165	Q13133	NR1H3	124	R	W	0.011240534498485	0.0584875931339195
NR1H3_HUMAN/96-165	Q13133	NR1H3	124	R	Y	-0.00757528827333203	0.0792656460788973
ERR2_HUMAN/101-170	O95718	ERR2	129	R	A	0.0705683598436899	0.0385401516971708
ERR2_HUMAN/101-170	O95718	ERR2	129	R	C	0.068734458594305	0.0929567332039587
ERR2_HUMAN/101-170	O95718	ERR2	129	R	D	-0.155484760627622	0.0832541689821991
ERR2_HUMAN/101-170	O95718	ERR2	129	R	E	-0.20586023923117	0.0493092864084781
ERR2_HUMAN/101-170	O95718	ERR2	129	R	F	0.0558364409161671	0.164509755451403
ERR2_HUMAN/101-170	O95718	ERR2	129	R	G	0.0172734226374281	0.0472644522636349
ERR2_HUMAN/101-170	O95718	ERR2	129	R	H	-0.117271179703075	0.146430314552342
ERR2_HUMAN/101-170	O95718	ERR2	129	R	I	0.0513955159397758	0.165170747340199
ERR2_HUMAN/101-170	O95718	ERR2	129	R	K	-0.194341706091293	0.0957615873479113
ERR2_HUMAN/101-170	O95718	ERR2	129	R	L	-0.00875174157870195	0.086211047653581
ERR2_HUMAN/101-170	O95718	ERR2	129	R	M	0.103575547179246	0.0646488987586016
ERR2_HUMAN/101-170	O95718	ERR2	129	R	N	-0.117583996978782	0.0557024660206186
ERR2_HUMAN/101-170	O95718	ERR2	129	R	P	0.576881630612366	0.174008380826775
ERR2_HUMAN/101-170	O95718	ERR2	129	R	Q	-0.116392686084472	0.122886855659685
ERR2_HUMAN/101-170	O95718	ERR2	129	R	S	-0.000948789354225652	0.0675102155527948
ERR2_HUMAN/101-170	O95718	ERR2	129	R	T	-0.026626594079229	0.0694022627162219
ERR2_HUMAN/101-170	O95718	ERR2	129	R	V	0.00149479397370855	0.0388392008133848
ERR2_HUMAN/101-170	O95718	ERR2	129	R	W	0.011240534498485	0.0584875931339195
ERR2_HUMAN/101-170	O95718	ERR2	129	R	Y	-0.00757528827333203	0.0792656460788973
NR4A1_HUMAN/265-334	P22736	NR4A1	293	R	A	0.0705683598436899	0.0385401516971708
NR4A1_HUMAN/265-334	P22736	NR4A1	293	R	C	0.068734458594305	0.0929567332039587
NR4A1_HUMAN/265-334	P22736	NR4A1	293	R	D	-0.155484760627622	0.0832541689821991
NR4A1_HUMAN/265-334	P22736	NR4A1	293	R	E	-0.20586023923117	0.0493092864084781
NR4A1_HUMAN/265-334	P22736	NR4A1	293	R	F	0.0558364409161671	0.164509755451403
NR4A1_HUMAN/265-334	P22736	NR4A1	293	R	G	0.0172734226374281	0.0472644522636349
NR4A1_HUMAN/265-334	P22736	NR4A1	293	R	H	-0.117271179703075	0.146430314552342
NR4A1_HUMAN/265-334	P22736	NR4A1	293	R	I	0.0513955159397758	0.165170747340199
NR4A1_HUMAN/265-334	P22736	NR4A1	293	R	K	-0.194341706091293	0.0957615873479113
NR4A1_HUMAN/265-334	P22736	NR4A1	293	R	L	-0.00875174157870195	0.086211047653581
NR4A1_HUMAN/265-334	P22736	NR4A1	293	R	M	0.103575547179246	0.0646488987586016
NR4A1_HUMAN/265-334	P22736	NR4A1	293	R	N	-0.117583996978782	0.0557024660206186
NR4A1_HUMAN/265-334	P22736	NR4A1	293	R	P	0.576881630612366	0.174008380826775
NR4A1_HUMAN/265-334	P22736	NR4A1	293	R	Q	-0.116392686084472	0.122886855659685
NR4A1_HUMAN/265-334	P22736	NR4A1	293	R	S	-0.000948789354225652	0.0675102155527948
NR4A1_HUMAN/265-334	P22736	NR4A1	293	R	T	-0.026626594079229	0.0694022627162219
NR4A1_HUMAN/265-334	P22736	NR4A1	293	R	V	0.00149479397370855	0.0388392008133848
NR4A1_HUMAN/265-334	P22736	NR4A1	293	R	W	0.011240534498485	0.0584875931339195
NR4A1_HUMAN/265-334	P22736	NR4A1	293	R	Y	-0.00757528827333203	0.0792656460788973
RORA_HUMAN/71-140	P35398	RORA	99	R	A	0.0705683598436899	0.0385401516971708
RORA_HUMAN/71-140	P35398	RORA	99	R	C	0.068734458594305	0.0929567332039587
RORA_HUMAN/71-140	P35398	RORA	99	R	D	-0.155484760627622	0.0832541689821991
RORA_HUMAN/71-140	P35398	RORA	99	R	E	-0.20586023923117	0.0493092864084781
RORA_HUMAN/71-140	P35398	RORA	99	R	F	0.0558364409161671	0.164509755451403
RORA_HUMAN/71-140	P35398	RORA	99	R	G	0.0172734226374281	0.0472644522636349
RORA_HUMAN/71-140	P35398	RORA	99	R	H	-0.117271179703075	0.146430314552342
RORA_HUMAN/71-140	P35398	RORA	99	R	I	0.0513955159397758	0.165170747340199
RORA_HUMAN/71-140	P35398	RORA	99	R	K	-0.194341706091293	0.0957615873479113
RORA_HUMAN/71-140	P35398	RORA	99	R	L	-0.00875174157870195	0.086211047653581
RORA_HUMAN/71-140	P35398	RORA	99	R	M	0.103575547179246	0.0646488987586016
RORA_HUMAN/71-140	P35398	RORA	99	R	N	-0.117583996978782	0.0557024660206186
RORA_HUMAN/71-140	P35398	RORA	99	R	P	0.576881630612366	0.174008380826775
RORA_HUMAN/71-140	P35398	RORA	99	R	Q	-0.116392686084472	0.122886855659685
RORA_HUMAN/71-140	P35398	RORA	99	R	S	-0.000948789354225652	0.0675102155527948
RORA_HUMAN/71-140	P35398	RORA	99	R	T	-0.026626594079229	0.0694022627162219
RORA_HUMAN/71-140	P35398	RORA	99	R	V	0.00149479397370855	0.0388392008133848
RORA_HUMAN/71-140	P35398	RORA	99	R	W	0.011240534498485	0.0584875931339195
RORA_HUMAN/71-140	P35398	RORA	99	R	Y	-0.00757528827333203	0.0792656460788973
RARA_HUMAN/86-155	P10276	RARA	114	R	A	0.0705683598436899	0.0385401516971708
RARA_HUMAN/86-155	P10276	RARA	114	R	C	0.068734458594305	0.0929567332039587
RARA_HUMAN/86-155	P10276	RARA	114	R	D	-0.155484760627622	0.0832541689821991
RARA_HUMAN/86-155	P10276	RARA	114	R	E	-0.20586023923117	0.0493092864084781
RARA_HUMAN/86-155	P10276	RARA	114	R	F	0.0558364409161671	0.164509755451403
RARA_HUMAN/86-155	P10276	RARA	114	R	G	0.0172734226374281	0.0472644522636349
RARA_HUMAN/86-155	P10276	RARA	114	R	H	-0.117271179703075	0.146430314552342
RARA_HUMAN/86-155	P10276	RARA	114	R	I	0.0513955159397758	0.165170747340199
RARA_HUMAN/86-155	P10276	RARA	114	R	K	-0.194341706091293	0.0957615873479113
RARA_HUMAN/86-155	P10276	RARA	114	R	L	-0.00875174157870195	0.086211047653581
RARA_HUMAN/86-155	P10276	RARA	114	R	M	0.103575547179246	0.0646488987586016
RARA_HUMAN/86-155	P10276	RARA	114	R	N	-0.117583996978782	0.0557024660206186
RARA_HUMAN/86-155	P10276	RARA	114	R	P	0.576881630612366	0.174008380826775
RARA_HUMAN/86-155	P10276	RARA	114	R	Q	-0.116392686084472	0.122886855659685
RARA_HUMAN/86-155	P10276	RARA	114	R	S	-0.000948789354225652	0.0675102155527948
RARA_HUMAN/86-155	P10276	RARA	114	R	T	-0.026626594079229	0.0694022627162219
RARA_HUMAN/86-155	P10276	RARA	114	R	V	0.00149479397370855	0.0388392008133848
RARA_HUMAN/86-155	P10276	RARA	114	R	W	0.011240534498485	0.0584875931339195
RARA_HUMAN/86-155	P10276	RARA	114	R	Y	-0.00757528827333203	0.0792656460788973
NR1I3_HUMAN/9-78	Q14994	NR1I3	37	R	A	0.0705683598436899	0.0385401516971708
NR1I3_HUMAN/9-78	Q14994	NR1I3	37	R	C	0.068734458594305	0.0929567332039587
NR1I3_HUMAN/9-78	Q14994	NR1I3	37	R	D	-0.155484760627622	0.0832541689821991
NR1I3_HUMAN/9-78	Q14994	NR1I3	37	R	E	-0.20586023923117	0.0493092864084781
NR1I3_HUMAN/9-78	Q14994	NR1I3	37	R	F	0.0558364409161671	0.164509755451403
NR1I3_HUMAN/9-78	Q14994	NR1I3	37	R	G	0.0172734226374281	0.0472644522636349
NR1I3_HUMAN/9-78	Q14994	NR1I3	37	R	H	-0.117271179703075	0.146430314552342
NR1I3_HUMAN/9-78	Q14994	NR1I3	37	R	I	0.0513955159397758	0.165170747340199
NR1I3_HUMAN/9-78	Q14994	NR1I3	37	R	K	-0.194341706091293	0.0957615873479113
NR1I3_HUMAN/9-78	Q14994	NR1I3	37	R	L	-0.00875174157870195	0.086211047653581
NR1I3_HUMAN/9-78	Q14994	NR1I3	37	R	M	0.103575547179246	0.0646488987586016
NR1I3_HUMAN/9-78	Q14994	NR1I3	37	R	N	-0.117583996978782	0.0557024660206186
NR1I3_HUMAN/9-78	Q14994	NR1I3	37	R	P	0.576881630612366	0.174008380826775
NR1I3_HUMAN/9-78	Q14994	NR1I3	37	R	Q	-0.116392686084472	0.122886855659685
NR1I3_HUMAN/9-78	Q14994	NR1I3	37	R	S	-0.000948789354225652	0.0675102155527948
NR1I3_HUMAN/9-78	Q14994	NR1I3	37	R	T	-0.026626594079229	0.0694022627162219
NR1I3_HUMAN/9-78	Q14994	NR1I3	37	R	V	0.00149479397370855	0.0388392008133848
NR1I3_HUMAN/9-78	Q14994	NR1I3	37	R	W	0.011240534498485	0.0584875931339195
NR1I3_HUMAN/9-78	Q14994	NR1I3	37	R	Y	-0.00757528827333203	0.0792656460788973
THB_HUMAN/105-176	P10828	THB	133	R	A	0.0705683598436899	0.0385401516971708
THB_HUMAN/105-176	P10828	THB	133	R	C	0.068734458594305	0.0929567332039587
THB_HUMAN/105-176	P10828	THB	133	R	D	-0.155484760627622	0.0832541689821991
THB_HUMAN/105-176	P10828	THB	133	R	E	-0.20586023923117	0.0493092864084781
THB_HUMAN/105-176	P10828	THB	133	R	F	0.0558364409161671	0.164509755451403
THB_HUMAN/105-176	P10828	THB	133	R	G	0.0172734226374281	0.0472644522636349
THB_HUMAN/105-176	P10828	THB	133	R	H	-0.117271179703075	0.146430314552342
THB_HUMAN/105-176	P10828	THB	133	R	I	0.0513955159397758	0.165170747340199
THB_HUMAN/105-176	P10828	THB	133	R	K	-0.194341706091293	0.0957615873479113
THB_HUMAN/105-176	P10828	THB	133	R	L	-0.00875174157870195	0.086211047653581
THB_HUMAN/105-176	P10828	THB	133	R	M	0.103575547179246	0.0646488987586016
THB_HUMAN/105-176	P10828	THB	133	R	N	-0.117583996978782	0.0557024660206186
THB_HUMAN/105-176	P10828	THB	133	R	P	0.576881630612366	0.174008380826775
THB_HUMAN/105-176	P10828	THB	133	R	Q	-0.116392686084472	0.122886855659685
THB_HUMAN/105-176	P10828	THB	133	R	S	-0.000948789354225652	0.0675102155527948
THB_HUMAN/105-176	P10828	THB	133	R	T	-0.026626594079229	0.0694022627162219
THB_HUMAN/105-176	P10828	THB	133	R	V	0.00149479397370855	0.0388392008133848
THB_HUMAN/105-176	P10828	THB	133	R	W	0.011240534498485	0.0584875931339195
THB_HUMAN/105-176	P10828	THB	133	R	Y	-0.00757528827333203	0.0792656460788973
PPARA_HUMAN/100-168	Q07869	PPARA	129	T	A	0.0246175336889451	0.0317437277664844
PPARA_HUMAN/100-168	Q07869	PPARA	129	T	C	-0.0437502637156055	0.0612395124435783
PPARA_HUMAN/100-168	Q07869	PPARA	129	T	D	0.546181420832389	0.10061986497412
PPARA_HUMAN/100-168	Q07869	PPARA	129	T	E	0.169959791211888	0.0991941874543185
PPARA_HUMAN/100-168	Q07869	PPARA	129	T	F	0.110253884582463	0.108098820118731
PPARA_HUMAN/100-168	Q07869	PPARA	129	T	G	0.236069185244852	0.0225039995073726
PPARA_HUMAN/100-168	Q07869	PPARA	129	T	H	0.156834761656715	0.0643344011516082
PPARA_HUMAN/100-168	Q07869	PPARA	129	T	I	0.171937391577669	0.0749011776422937
PPARA_HUMAN/100-168	Q07869	PPARA	129	T	K	0.215216889809163	0.107631629370812
PPARA_HUMAN/100-168	Q07869	PPARA	129	T	L	0.272417888760541	0.0332279265622912
PPARA_HUMAN/100-168	Q07869	PPARA	129	T	M	0.0479544995143601	0.0524251103434773
PPARA_HUMAN/100-168	Q07869	PPARA	129	T	N	0.196830528922732	0.079431881575635
PPARA_HUMAN/100-168	Q07869	PPARA	129	T	P	0.715383098180134	0.20407611742958
PPARA_HUMAN/100-168	Q07869	PPARA	129	T	Q	0.0795071181890438	0.0751679925499565
PPARA_HUMAN/100-168	Q07869	PPARA	129	T	R	0.406294427744772	0.0914545375615472
PPARA_HUMAN/100-168	Q07869	PPARA	129	T	S	-0.0551564551255529	0.0668001128297005
PPARA_HUMAN/100-168	Q07869	PPARA	129	T	V	0.0337553394451088	0.0265709642633432
PPARA_HUMAN/100-168	Q07869	PPARA	129	T	W	0.109142918743274	0.152746043501997
PPARA_HUMAN/100-168	Q07869	PPARA	129	T	Y	0.0897915081156431	0.0810445069479785
RARG_HUMAN/88-157	P13631	RARG	117	S	A	0.0246175336889451	0.0317437277664844
RARG_HUMAN/88-157	P13631	RARG	117	S	C	-0.0437502637156055	0.0612395124435783
RARG_HUMAN/88-157	P13631	RARG	117	S	D	0.546181420832389	0.10061986497412
RARG_HUMAN/88-157	P13631	RARG	117	S	E	0.169959791211888	0.0991941874543185
RARG_HUMAN/88-157	P13631	RARG	117	S	F	0.110253884582463	0.108098820118731
RARG_HUMAN/88-157	P13631	RARG	117	S	G	0.236069185244852	0.0225039995073726
RARG_HUMAN/88-157	P13631	RARG	117	S	H	0.156834761656715	0.0643344011516082
RARG_HUMAN/88-157	P13631	RARG	117	S	I	0.171937391577669	0.0749011776422937
RARG_HUMAN/88-157	P13631	RARG	117	S	K	0.215216889809163	0.107631629370812
RARG_HUMAN/88-157	P13631	RARG	117	S	L	0.272417888760541	0.0332279265622912
RARG_HUMAN/88-157	P13631	RARG	117	S	M	0.0479544995143601	0.0524251103434773
RARG_HUMAN/88-157	P13631	RARG	117	S	N	0.196830528922732	0.079431881575635
RARG_HUMAN/88-157	P13631	RARG	117	S	P	0.715383098180134	0.20407611742958
RARG_HUMAN/88-157	P13631	RARG	117	S	Q	0.0795071181890438	0.0751679925499565
RARG_HUMAN/88-157	P13631	RARG	117	S	R	0.406294427744772	0.0914545375615472
RARG_HUMAN/88-157	P13631	RARG	117	S	T	-0.202290098290568	0.134386110443756
RARG_HUMAN/88-157	P13631	RARG	117	S	V	0.0337553394451088	0.0265709642633432
RARG_HUMAN/88-157	P13631	RARG	117	S	W	0.109142918743274	0.152746043501997
RARG_HUMAN/88-157	P13631	RARG	117	S	Y	0.0897915081156431	0.0810445069479785
THA_HUMAN/51-122	P10827	THA	80	T	A	0.0246175336889451	0.0317437277664844
THA_HUMAN/51-122	P10827	THA	80	T	C	-0.0437502637156055	0.0612395124435783
THA_HUMAN/51-122	P10827	THA	80	T	D	0.546181420832389	0.10061986497412
THA_HUMAN/51-122	P10827	THA	80	T	E	0.169959791211888	0.0991941874543185
THA_HUMAN/51-122	P10827	THA	80	T	F	0.110253884582463	0.108098820118731
THA_HUMAN/51-122	P10827	THA	80	T	G	0.236069185244852	0.0225039995073726
THA_HUMAN/51-122	P10827	THA	80	T	H	0.156834761656715	0.0643344011516082
THA_HUMAN/51-122	P10827	THA	80	T	I	0.171937391577669	0.0749011776422937
THA_HUMAN/51-122	P10827	THA	80	T	K	0.215216889809163	0.107631629370812
THA_HUMAN/51-122	P10827	THA	80	T	L	0.272417888760541	0.0332279265622912
THA_HUMAN/51-122	P10827	THA	80	T	M	0.0479544995143601	0.0524251103434773
THA_HUMAN/51-122	P10827	THA	80	T	N	0.196830528922732	0.079431881575635
THA_HUMAN/51-122	P10827	THA	80	T	P	0.715383098180134	0.20407611742958
THA_HUMAN/51-122	P10827	THA	80	T	Q	0.0795071181890438	0.0751679925499565
THA_HUMAN/51-122	P10827	THA	80	T	R	0.406294427744772	0.0914545375615472
THA_HUMAN/51-122	P10827	THA	80	T	S	-0.0551564551255529	0.0668001128297005
THA_HUMAN/51-122	P10827	THA	80	T	V	0.0337553394451088	0.0265709642633432
THA_HUMAN/51-122	P10827	THA	80	T	W	0.109142918743274	0.152746043501997
THA_HUMAN/51-122	P10827	THA	80	T	Y	0.0897915081156431	0.0810445069479785
HNF4A_HUMAN/58-127	P41235	HNF4A	87	S	A	0.0246175336889451	0.0317437277664844
HNF4A_HUMAN/58-127	P41235	HNF4A	87	S	C	-0.0437502637156055	0.0612395124435783
HNF4A_HUMAN/58-127	P41235	HNF4A	87	S	D	0.546181420832389	0.10061986497412
HNF4A_HUMAN/58-127	P41235	HNF4A	87	S	E	0.169959791211888	0.0991941874543185
HNF4A_HUMAN/58-127	P41235	HNF4A	87	S	F	0.110253884582463	0.108098820118731
HNF4A_HUMAN/58-127	P41235	HNF4A	87	S	G	0.236069185244852	0.0225039995073726
HNF4A_HUMAN/58-127	P41235	HNF4A	87	S	H	0.156834761656715	0.0643344011516082
HNF4A_HUMAN/58-127	P41235	HNF4A	87	S	I	0.171937391577669	0.0749011776422937
HNF4A_HUMAN/58-127	P41235	HNF4A	87	S	K	0.215216889809163	0.107631629370812
HNF4A_HUMAN/58-127	P41235	HNF4A	87	S	L	0.272417888760541	0.0332279265622912
HNF4A_HUMAN/58-127	P41235	HNF4A	87	S	M	0.0479544995143601	0.0524251103434773
HNF4A_HUMAN/58-127	P41235	HNF4A	87	S	N	0.196830528922732	0.079431881575635
HNF4A_HUMAN/58-127	P41235	HNF4A	87	S	P	0.715383098180134	0.20407611742958
HNF4A_HUMAN/58-127	P41235	HNF4A	87	S	Q	0.0795071181890438	0.0751679925499565
HNF4A_HUMAN/58-127	P41235	HNF4A	87	S	R	0.406294427744772	0.0914545375615472
HNF4A_HUMAN/58-127	P41235	HNF4A	87	S	T	-0.202290098290568	0.134386110443756
HNF4A_HUMAN/58-127	P41235	HNF4A	87	S	V	0.0337553394451088	0.0265709642633432
HNF4A_HUMAN/58-127	P41235	HNF4A	87	S	W	0.109142918743274	0.152746043501997
HNF4A_HUMAN/58-127	P41235	HNF4A	87	S	Y	0.0897915081156431	0.0810445069479785
ANDR_HUMAN/558-627	P10275	ANDR	587	A	C	-0.0437502637156055	0.0612395124435783
ANDR_HUMAN/558-627	P10275	ANDR	587	A	D	0.546181420832389	0.10061986497412
ANDR_HUMAN/558-627	P10275	ANDR	587	A	E	0.169959791211888	0.0991941874543185
ANDR_HUMAN/558-627	P10275	ANDR	587	A	F	0.110253884582463	0.108098820118731
ANDR_HUMAN/558-627	P10275	ANDR	587	A	G	0.236069185244852	0.0225039995073726
ANDR_HUMAN/558-627	P10275	ANDR	587	A	H	0.156834761656715	0.0643344011516082
ANDR_HUMAN/558-627	P10275	ANDR	587	A	I	0.171937391577669	0.0749011776422937
ANDR_HUMAN/558-627	P10275	ANDR	587	A	K	0.215216889809163	0.107631629370812
ANDR_HUMAN/558-627	P10275	ANDR	587	A	L	0.272417888760541	0.0332279265622912
ANDR_HUMAN/558-627	P10275	ANDR	587	A	M	0.0479544995143601	0.0524251103434773
ANDR_HUMAN/558-627	P10275	ANDR	587	A	N	0.196830528922732	0.079431881575635
ANDR_HUMAN/558-627	P10275	ANDR	587	A	P	0.715383098180134	0.20407611742958
ANDR_HUMAN/558-627	P10275	ANDR	587	A	Q	0.0795071181890438	0.0751679925499565
ANDR_HUMAN/558-627	P10275	ANDR	587	A	R	0.406294427744772	0.0914545375615472
ANDR_HUMAN/558-627	P10275	ANDR	587	A	S	-0.0551564551255529	0.0668001128297005
ANDR_HUMAN/558-627	P10275	ANDR	587	A	T	-0.202290098290568	0.134386110443756
ANDR_HUMAN/558-627	P10275	ANDR	587	A	V	0.0337553394451088	0.0265709642633432
ANDR_HUMAN/558-627	P10275	ANDR	587	A	W	0.109142918743274	0.152746043501997
ANDR_HUMAN/558-627	P10275	ANDR	587	A	Y	0.0897915081156431	0.0810445069479785
NR2C2_HUMAN/115-184	P49116	NR2C2	144	S	A	0.0246175336889451	0.0317437277664844
NR2C2_HUMAN/115-184	P49116	NR2C2	144	S	C	-0.0437502637156055	0.0612395124435783
NR2C2_HUMAN/115-184	P49116	NR2C2	144	S	D	0.546181420832389	0.10061986497412
NR2C2_HUMAN/115-184	P49116	NR2C2	144	S	E	0.169959791211888	0.0991941874543185
NR2C2_HUMAN/115-184	P49116	NR2C2	144	S	F	0.110253884582463	0.108098820118731
NR2C2_HUMAN/115-184	P49116	NR2C2	144	S	G	0.236069185244852	0.0225039995073726
NR2C2_HUMAN/115-184	P49116	NR2C2	144	S	H	0.156834761656715	0.0643344011516082
NR2C2_HUMAN/115-184	P49116	NR2C2	144	S	I	0.171937391577669	0.0749011776422937
NR2C2_HUMAN/115-184	P49116	NR2C2	144	S	K	0.215216889809163	0.107631629370812
NR2C2_HUMAN/115-184	P49116	NR2C2	144	S	L	0.272417888760541	0.0332279265622912
NR2C2_HUMAN/115-184	P49116	NR2C2	144	S	M	0.0479544995143601	0.0524251103434773
NR2C2_HUMAN/115-184	P49116	NR2C2	144	S	N	0.196830528922732	0.079431881575635
NR2C2_HUMAN/115-184	P49116	NR2C2	144	S	P	0.715383098180134	0.20407611742958
NR2C2_HUMAN/115-184	P49116	NR2C2	144	S	Q	0.0795071181890438	0.0751679925499565
NR2C2_HUMAN/115-184	P49116	NR2C2	144	S	R	0.406294427744772	0.0914545375615472
NR2C2_HUMAN/115-184	P49116	NR2C2	144	S	T	-0.202290098290568	0.134386110443756
NR2C2_HUMAN/115-184	P49116	NR2C2	144	S	V	0.0337553394451088	0.0265709642633432
NR2C2_HUMAN/115-184	P49116	NR2C2	144	S	W	0.109142918743274	0.152746043501997
NR2C2_HUMAN/115-184	P49116	NR2C2	144	S	Y	0.0897915081156431	0.0810445069479785
RORG_HUMAN/29-98	P51449	RORG	58	S	A	0.0246175336889451	0.0317437277664844
RORG_HUMAN/29-98	P51449	RORG	58	S	C	-0.0437502637156055	0.0612395124435783
RORG_HUMAN/29-98	P51449	RORG	58	S	D	0.546181420832389	0.10061986497412
RORG_HUMAN/29-98	P51449	RORG	58	S	E	0.169959791211888	0.0991941874543185
RORG_HUMAN/29-98	P51449	RORG	58	S	F	0.110253884582463	0.108098820118731
RORG_HUMAN/29-98	P51449	RORG	58	S	G	0.236069185244852	0.0225039995073726
RORG_HUMAN/29-98	P51449	RORG	58	S	H	0.156834761656715	0.0643344011516082
RORG_HUMAN/29-98	P51449	RORG	58	S	I	0.171937391577669	0.0749011776422937
RORG_HUMAN/29-98	P51449	RORG	58	S	K	0.215216889809163	0.107631629370812
RORG_HUMAN/29-98	P51449	RORG	58	S	L	0.272417888760541	0.0332279265622912
RORG_HUMAN/29-98	P51449	RORG	58	S	M	0.0479544995143601	0.0524251103434773
RORG_HUMAN/29-98	P51449	RORG	58	S	N	0.196830528922732	0.079431881575635
RORG_HUMAN/29-98	P51449	RORG	58	S	P	0.715383098180134	0.20407611742958
RORG_HUMAN/29-98	P51449	RORG	58	S	Q	0.0795071181890438	0.0751679925499565
RORG_HUMAN/29-98	P51449	RORG	58	S	R	0.406294427744772	0.0914545375615472
RORG_HUMAN/29-98	P51449	RORG	58	S	T	-0.202290098290568	0.134386110443756
RORG_HUMAN/29-98	P51449	RORG	58	S	V	0.0337553394451088	0.0265709642633432
RORG_HUMAN/29-98	P51449	RORG	58	S	W	0.109142918743274	0.152746043501997
RORG_HUMAN/29-98	P51449	RORG	58	S	Y	0.0897915081156431	0.0810445069479785
VDR_HUMAN/22-91	P11473	VDR	51	S	A	0.0246175336889451	0.0317437277664844
VDR_HUMAN/22-91	P11473	VDR	51	S	C	-0.0437502637156055	0.0612395124435783
VDR_HUMAN/22-91	P11473	VDR	51	S	D	0.546181420832389	0.10061986497412
VDR_HUMAN/22-91	P11473	VDR	51	S	E	0.169959791211888	0.0991941874543185
VDR_HUMAN/22-91	P11473	VDR	51	S	F	0.110253884582463	0.108098820118731
VDR_HUMAN/22-91	P11473	VDR	51	S	G	0.236069185244852	0.0225039995073726
VDR_HUMAN/22-91	P11473	VDR	51	S	H	0.156834761656715	0.0643344011516082
VDR_HUMAN/22-91	P11473	VDR	51	S	I	0.171937391577669	0.0749011776422937
VDR_HUMAN/22-91	P11473	VDR	51	S	K	0.215216889809163	0.107631629370812
VDR_HUMAN/22-91	P11473	VDR	51	S	L	0.272417888760541	0.0332279265622912
VDR_HUMAN/22-91	P11473	VDR	51	S	M	0.0479544995143601	0.0524251103434773
VDR_HUMAN/22-91	P11473	VDR	51	S	N	0.196830528922732	0.079431881575635
VDR_HUMAN/22-91	P11473	VDR	51	S	P	0.715383098180134	0.20407611742958
VDR_HUMAN/22-91	P11473	VDR	51	S	Q	0.0795071181890438	0.0751679925499565
VDR_HUMAN/22-91	P11473	VDR	51	S	R	0.406294427744772	0.0914545375615472
VDR_HUMAN/22-91	P11473	VDR	51	S	T	-0.202290098290568	0.134386110443756
VDR_HUMAN/22-91	P11473	VDR	51	S	V	0.0337553394451088	0.0265709642633432
VDR_HUMAN/22-91	P11473	VDR	51	S	W	0.109142918743274	0.152746043501997
VDR_HUMAN/22-91	P11473	VDR	51	S	Y	0.0897915081156431	0.0810445069479785
NR2F6_HUMAN/54-123	P10588	NR2F6	83	S	A	0.0246175336889451	0.0317437277664844
NR2F6_HUMAN/54-123	P10588	NR2F6	83	S	C	-0.0437502637156055	0.0612395124435783
NR2F6_HUMAN/54-123	P10588	NR2F6	83	S	D	0.546181420832389	0.10061986497412
NR2F6_HUMAN/54-123	P10588	NR2F6	83	S	E	0.169959791211888	0.0991941874543185
NR2F6_HUMAN/54-123	P10588	NR2F6	83	S	F	0.110253884582463	0.108098820118731
NR2F6_HUMAN/54-123	P10588	NR2F6	83	S	G	0.236069185244852	0.0225039995073726
NR2F6_HUMAN/54-123	P10588	NR2F6	83	S	H	0.156834761656715	0.0643344011516082
NR2F6_HUMAN/54-123	P10588	NR2F6	83	S	I	0.171937391577669	0.0749011776422937
NR2F6_HUMAN/54-123	P10588	NR2F6	83	S	K	0.215216889809163	0.107631629370812
NR2F6_HUMAN/54-123	P10588	NR2F6	83	S	L	0.272417888760541	0.0332279265622912
NR2F6_HUMAN/54-123	P10588	NR2F6	83	S	M	0.0479544995143601	0.0524251103434773
NR2F6_HUMAN/54-123	P10588	NR2F6	83	S	N	0.196830528922732	0.079431881575635
NR2F6_HUMAN/54-123	P10588	NR2F6	83	S	P	0.715383098180134	0.20407611742958
NR2F6_HUMAN/54-123	P10588	NR2F6	83	S	Q	0.0795071181890438	0.0751679925499565
NR2F6_HUMAN/54-123	P10588	NR2F6	83	S	R	0.406294427744772	0.0914545375615472
NR2F6_HUMAN/54-123	P10588	NR2F6	83	S	T	-0.202290098290568	0.134386110443756
NR2F6_HUMAN/54-123	P10588	NR2F6	83	S	V	0.0337553394451088	0.0265709642633432
NR2F6_HUMAN/54-123	P10588	NR2F6	83	S	W	0.109142918743274	0.152746043501997
NR2F6_HUMAN/54-123	P10588	NR2F6	83	S	Y	0.0897915081156431	0.0810445069479785
MCR_HUMAN/601-670	P08235	MCR	630	A	C	-0.0437502637156055	0.0612395124435783
MCR_HUMAN/601-670	P08235	MCR	630	A	D	0.546181420832389	0.10061986497412
MCR_HUMAN/601-670	P08235	MCR	630	A	E	0.169959791211888	0.0991941874543185
MCR_HUMAN/601-670	P08235	MCR	630	A	F	0.110253884582463	0.108098820118731
MCR_HUMAN/601-670	P08235	MCR	630	A	G	0.236069185244852	0.0225039995073726
MCR_HUMAN/601-670	P08235	MCR	630	A	H	0.156834761656715	0.0643344011516082
MCR_HUMAN/601-670	P08235	MCR	630	A	I	0.171937391577669	0.0749011776422937
MCR_HUMAN/601-670	P08235	MCR	630	A	K	0.215216889809163	0.107631629370812
MCR_HUMAN/601-670	P08235	MCR	630	A	L	0.272417888760541	0.0332279265622912
MCR_HUMAN/601-670	P08235	MCR	630	A	M	0.0479544995143601	0.0524251103434773
MCR_HUMAN/601-670	P08235	MCR	630	A	N	0.196830528922732	0.079431881575635
MCR_HUMAN/601-670	P08235	MCR	630	A	P	0.715383098180134	0.20407611742958
MCR_HUMAN/601-670	P08235	MCR	630	A	Q	0.0795071181890438	0.0751679925499565
MCR_HUMAN/601-670	P08235	MCR	630	A	R	0.406294427744772	0.0914545375615472
MCR_HUMAN/601-670	P08235	MCR	630	A	S	-0.0551564551255529	0.0668001128297005
MCR_HUMAN/601-670	P08235	MCR	630	A	T	-0.202290098290568	0.134386110443756
MCR_HUMAN/601-670	P08235	MCR	630	A	V	0.0337553394451088	0.0265709642633432
MCR_HUMAN/601-670	P08235	MCR	630	A	W	0.109142918743274	0.152746043501997
MCR_HUMAN/601-670	P08235	MCR	630	A	Y	0.0897915081156431	0.0810445069479785
COT2_HUMAN/77-146	P24468	COT2	106	S	A	0.0246175336889451	0.0317437277664844
COT2_HUMAN/77-146	P24468	COT2	106	S	C	-0.0437502637156055	0.0612395124435783
COT2_HUMAN/77-146	P24468	COT2	106	S	D	0.546181420832389	0.10061986497412
COT2_HUMAN/77-146	P24468	COT2	106	S	E	0.169959791211888	0.0991941874543185
COT2_HUMAN/77-146	P24468	COT2	106	S	F	0.110253884582463	0.108098820118731
COT2_HUMAN/77-146	P24468	COT2	106	S	G	0.236069185244852	0.0225039995073726
COT2_HUMAN/77-146	P24468	COT2	106	S	H	0.156834761656715	0.0643344011516082
COT2_HUMAN/77-146	P24468	COT2	106	S	I	0.171937391577669	0.0749011776422937
COT2_HUMAN/77-146	P24468	COT2	106	S	K	0.215216889809163	0.107631629370812
COT2_HUMAN/77-146	P24468	COT2	106	S	L	0.272417888760541	0.0332279265622912
COT2_HUMAN/77-146	P24468	COT2	106	S	M	0.0479544995143601	0.0524251103434773
COT2_HUMAN/77-146	P24468	COT2	106	S	N	0.196830528922732	0.079431881575635
COT2_HUMAN/77-146	P24468	COT2	106	S	P	0.715383098180134	0.20407611742958
COT2_HUMAN/77-146	P24468	COT2	106	S	Q	0.0795071181890438	0.0751679925499565
COT2_HUMAN/77-146	P24468	COT2	106	S	R	0.406294427744772	0.0914545375615472
COT2_HUMAN/77-146	P24468	COT2	106	S	T	-0.202290098290568	0.134386110443756
COT2_HUMAN/77-146	P24468	COT2	106	S	V	0.0337553394451088	0.0265709642633432
COT2_HUMAN/77-146	P24468	COT2	106	S	W	0.109142918743274	0.152746043501997
COT2_HUMAN/77-146	P24468	COT2	106	S	Y	0.0897915081156431	0.0810445069479785
RORB_HUMAN/19-88	Q92753	RORB	48	S	A	0.0246175336889451	0.0317437277664844
RORB_HUMAN/19-88	Q92753	RORB	48	S	C	-0.0437502637156055	0.0612395124435783
RORB_HUMAN/19-88	Q92753	RORB	48	S	D	0.546181420832389	0.10061986497412
RORB_HUMAN/19-88	Q92753	RORB	48	S	E	0.169959791211888	0.0991941874543185
RORB_HUMAN/19-88	Q92753	RORB	48	S	F	0.110253884582463	0.108098820118731
RORB_HUMAN/19-88	Q92753	RORB	48	S	G	0.236069185244852	0.0225039995073726
RORB_HUMAN/19-88	Q92753	RORB	48	S	H	0.156834761656715	0.0643344011516082
RORB_HUMAN/19-88	Q92753	RORB	48	S	I	0.171937391577669	0.0749011776422937
RORB_HUMAN/19-88	Q92753	RORB	48	S	K	0.215216889809163	0.107631629370812
RORB_HUMAN/19-88	Q92753	RORB	48	S	L	0.272417888760541	0.0332279265622912
RORB_HUMAN/19-88	Q92753	RORB	48	S	M	0.0479544995143601	0.0524251103434773
RORB_HUMAN/19-88	Q92753	RORB	48	S	N	0.196830528922732	0.079431881575635
RORB_HUMAN/19-88	Q92753	RORB	48	S	P	0.715383098180134	0.20407611742958
RORB_HUMAN/19-88	Q92753	RORB	48	S	Q	0.0795071181890438	0.0751679925499565
RORB_HUMAN/19-88	Q92753	RORB	48	S	R	0.406294427744772	0.0914545375615472
RORB_HUMAN/19-88	Q92753	RORB	48	S	T	-0.202290098290568	0.134386110443756
RORB_HUMAN/19-88	Q92753	RORB	48	S	V	0.0337553394451088	0.0265709642633432
RORB_HUMAN/19-88	Q92753	RORB	48	S	W	0.109142918743274	0.152746043501997
RORB_HUMAN/19-88	Q92753	RORB	48	S	Y	0.0897915081156431	0.0810445069479785
RXRG_HUMAN/137-206	P48443	RXRG	166	T	A	0.0246175336889451	0.0317437277664844
RXRG_HUMAN/137-206	P48443	RXRG	166	T	C	-0.0437502637156055	0.0612395124435783
RXRG_HUMAN/137-206	P48443	RXRG	166	T	D	0.546181420832389	0.10061986497412
RXRG_HUMAN/137-206	P48443	RXRG	166	T	E	0.169959791211888	0.0991941874543185
RXRG_HUMAN/137-206	P48443	RXRG	166	T	F	0.110253884582463	0.108098820118731
RXRG_HUMAN/137-206	P48443	RXRG	166	T	G	0.236069185244852	0.0225039995073726
RXRG_HUMAN/137-206	P48443	RXRG	166	T	H	0.156834761656715	0.0643344011516082
RXRG_HUMAN/137-206	P48443	RXRG	166	T	I	0.171937391577669	0.0749011776422937
RXRG_HUMAN/137-206	P48443	RXRG	166	T	K	0.215216889809163	0.107631629370812
RXRG_HUMAN/137-206	P48443	RXRG	166	T	L	0.272417888760541	0.0332279265622912
RXRG_HUMAN/137-206	P48443	RXRG	166	T	M	0.0479544995143601	0.0524251103434773
RXRG_HUMAN/137-206	P48443	RXRG	166	T	N	0.196830528922732	0.079431881575635
RXRG_HUMAN/137-206	P48443	RXRG	166	T	P	0.715383098180134	0.20407611742958
RXRG_HUMAN/137-206	P48443	RXRG	166	T	Q	0.0795071181890438	0.0751679925499565
RXRG_HUMAN/137-206	P48443	RXRG	166	T	R	0.406294427744772	0.0914545375615472
RXRG_HUMAN/137-206	P48443	RXRG	166	T	S	-0.0551564551255529	0.0668001128297005
RXRG_HUMAN/137-206	P48443	RXRG	166	T	V	0.0337553394451088	0.0265709642633432
RXRG_HUMAN/137-206	P48443	RXRG	166	T	W	0.109142918743274	0.152746043501997
RXRG_HUMAN/137-206	P48443	RXRG	166	T	Y	0.0897915081156431	0.0810445069479785
NR1H4_HUMAN/135-204	Q96RI1	NR1H4	164	S	A	0.0246175336889451	0.0317437277664844
NR1H4_HUMAN/135-204	Q96RI1	NR1H4	164	S	C	-0.0437502637156055	0.0612395124435783
NR1H4_HUMAN/135-204	Q96RI1	NR1H4	164	S	D	0.546181420832389	0.10061986497412
NR1H4_HUMAN/135-204	Q96RI1	NR1H4	164	S	E	0.169959791211888	0.0991941874543185
NR1H4_HUMAN/135-204	Q96RI1	NR1H4	164	S	F	0.110253884582463	0.108098820118731
NR1H4_HUMAN/135-204	Q96RI1	NR1H4	164	S	G	0.236069185244852	0.0225039995073726
NR1H4_HUMAN/135-204	Q96RI1	NR1H4	164	S	H	0.156834761656715	0.0643344011516082
NR1H4_HUMAN/135-204	Q96RI1	NR1H4	164	S	I	0.171937391577669	0.0749011776422937
NR1H4_HUMAN/135-204	Q96RI1	NR1H4	164	S	K	0.215216889809163	0.107631629370812
NR1H4_HUMAN/135-204	Q96RI1	NR1H4	164	S	L	0.272417888760541	0.0332279265622912
NR1H4_HUMAN/135-204	Q96RI1	NR1H4	164	S	M	0.0479544995143601	0.0524251103434773
NR1H4_HUMAN/135-204	Q96RI1	NR1H4	164	S	N	0.196830528922732	0.079431881575635
NR1H4_HUMAN/135-204	Q96RI1	NR1H4	164	S	P	0.715383098180134	0.20407611742958
NR1H4_HUMAN/135-204	Q96RI1	NR1H4	164	S	Q	0.0795071181890438	0.0751679925499565
NR1H4_HUMAN/135-204	Q96RI1	NR1H4	164	S	R	0.406294427744772	0.0914545375615472
NR1H4_HUMAN/135-204	Q96RI1	NR1H4	164	S	T	-0.202290098290568	0.134386110443756
NR1H4_HUMAN/135-204	Q96RI1	NR1H4	164	S	V	0.0337553394451088	0.0265709642633432
NR1H4_HUMAN/135-204	Q96RI1	NR1H4	164	S	W	0.109142918743274	0.152746043501997
NR1H4_HUMAN/135-204	Q96RI1	NR1H4	164	S	Y	0.0897915081156431	0.0810445069479785
RARB_HUMAN/86-155	P10826	RARB	115	S	A	0.0246175336889451	0.0317437277664844
RARB_HUMAN/86-155	P10826	RARB	115	S	C	-0.0437502637156055	0.0612395124435783
RARB_HUMAN/86-155	P10826	RARB	115	S	D	0.546181420832389	0.10061986497412
RARB_HUMAN/86-155	P10826	RARB	115	S	E	0.169959791211888	0.0991941874543185
RARB_HUMAN/86-155	P10826	RARB	115	S	F	0.110253884582463	0.108098820118731
RARB_HUMAN/86-155	P10826	RARB	115	S	G	0.236069185244852	0.0225039995073726
RARB_HUMAN/86-155	P10826	RARB	115	S	H	0.156834761656715	0.0643344011516082
RARB_HUMAN/86-155	P10826	RARB	115	S	I	0.171937391577669	0.0749011776422937
RARB_HUMAN/86-155	P10826	RARB	115	S	K	0.215216889809163	0.107631629370812
RARB_HUMAN/86-155	P10826	RARB	115	S	L	0.272417888760541	0.0332279265622912
RARB_HUMAN/86-155	P10826	RARB	115	S	M	0.0479544995143601	0.0524251103434773
RARB_HUMAN/86-155	P10826	RARB	115	S	N	0.196830528922732	0.079431881575635
RARB_HUMAN/86-155	P10826	RARB	115	S	P	0.715383098180134	0.20407611742958
RARB_HUMAN/86-155	P10826	RARB	115	S	Q	0.0795071181890438	0.0751679925499565
RARB_HUMAN/86-155	P10826	RARB	115	S	R	0.406294427744772	0.0914545375615472
RARB_HUMAN/86-155	P10826	RARB	115	S	T	-0.202290098290568	0.134386110443756
RARB_HUMAN/86-155	P10826	RARB	115	S	V	0.0337553394451088	0.0265709642633432
RARB_HUMAN/86-155	P10826	RARB	115	S	W	0.109142918743274	0.152746043501997
RARB_HUMAN/86-155	P10826	RARB	115	S	Y	0.0897915081156431	0.0810445069479785
ERR3_HUMAN/126-195	P62508	ERR3	155	T	A	0.0246175336889451	0.0317437277664844
ERR3_HUMAN/126-195	P62508	ERR3	155	T	C	-0.0437502637156055	0.0612395124435783
ERR3_HUMAN/126-195	P62508	ERR3	155	T	D	0.546181420832389	0.10061986497412
ERR3_HUMAN/126-195	P62508	ERR3	155	T	E	0.169959791211888	0.0991941874543185
ERR3_HUMAN/126-195	P62508	ERR3	155	T	F	0.110253884582463	0.108098820118731
ERR3_HUMAN/126-195	P62508	ERR3	155	T	G	0.236069185244852	0.0225039995073726
ERR3_HUMAN/126-195	P62508	ERR3	155	T	H	0.156834761656715	0.0643344011516082
ERR3_HUMAN/126-195	P62508	ERR3	155	T	I	0.171937391577669	0.0749011776422937
ERR3_HUMAN/126-195	P62508	ERR3	155	T	K	0.215216889809163	0.107631629370812
ERR3_HUMAN/126-195	P62508	ERR3	155	T	L	0.272417888760541	0.0332279265622912
ERR3_HUMAN/126-195	P62508	ERR3	155	T	M	0.0479544995143601	0.0524251103434773
ERR3_HUMAN/126-195	P62508	ERR3	155	T	N	0.196830528922732	0.079431881575635
ERR3_HUMAN/126-195	P62508	ERR3	155	T	P	0.715383098180134	0.20407611742958
ERR3_HUMAN/126-195	P62508	ERR3	155	T	Q	0.0795071181890438	0.0751679925499565
ERR3_HUMAN/126-195	P62508	ERR3	155	T	R	0.406294427744772	0.0914545375615472
ERR3_HUMAN/126-195	P62508	ERR3	155	T	S	-0.0551564551255529	0.0668001128297005
ERR3_HUMAN/126-195	P62508	ERR3	155	T	V	0.0337553394451088	0.0265709642633432
ERR3_HUMAN/126-195	P62508	ERR3	155	T	W	0.109142918743274	0.152746043501997
ERR3_HUMAN/126-195	P62508	ERR3	155	T	Y	0.0897915081156431	0.0810445069479785
NR1H2_HUMAN/85-156	P55055	NR1H2	114	S	A	0.0246175336889451	0.0317437277664844
NR1H2_HUMAN/85-156	P55055	NR1H2	114	S	C	-0.0437502637156055	0.0612395124435783
NR1H2_HUMAN/85-156	P55055	NR1H2	114	S	D	0.546181420832389	0.10061986497412
NR1H2_HUMAN/85-156	P55055	NR1H2	114	S	E	0.169959791211888	0.0991941874543185
NR1H2_HUMAN/85-156	P55055	NR1H2	114	S	F	0.110253884582463	0.108098820118731
NR1H2_HUMAN/85-156	P55055	NR1H2	114	S	G	0.236069185244852	0.0225039995073726
NR1H2_HUMAN/85-156	P55055	NR1H2	114	S	H	0.156834761656715	0.0643344011516082
NR1H2_HUMAN/85-156	P55055	NR1H2	114	S	I	0.171937391577669	0.0749011776422937
NR1H2_HUMAN/85-156	P55055	NR1H2	114	S	K	0.215216889809163	0.107631629370812
NR1H2_HUMAN/85-156	P55055	NR1H2	114	S	L	0.272417888760541	0.0332279265622912
NR1H2_HUMAN/85-156	P55055	NR1H2	114	S	M	0.0479544995143601	0.0524251103434773
NR1H2_HUMAN/85-156	P55055	NR1H2	114	S	N	0.196830528922732	0.079431881575635
NR1H2_HUMAN/85-156	P55055	NR1H2	114	S	P	0.715383098180134	0.20407611742958
NR1H2_HUMAN/85-156	P55055	NR1H2	114	S	Q	0.0795071181890438	0.0751679925499565
NR1H2_HUMAN/85-156	P55055	NR1H2	114	S	R	0.406294427744772	0.0914545375615472
NR1H2_HUMAN/85-156	P55055	NR1H2	114	S	T	-0.202290098290568	0.134386110443756
NR1H2_HUMAN/85-156	P55055	NR1H2	114	S	V	0.0337553394451088	0.0265709642633432
NR1H2_HUMAN/85-156	P55055	NR1H2	114	S	W	0.109142918743274	0.152746043501997
NR1H2_HUMAN/85-156	P55055	NR1H2	114	S	Y	0.0897915081156431	0.0810445069479785
ERR1_HUMAN/77-146	P11474	ERR1	106	T	A	0.0246175336889451	0.0317437277664844
ERR1_HUMAN/77-146	P11474	ERR1	106	T	C	-0.0437502637156055	0.0612395124435783
ERR1_HUMAN/77-146	P11474	ERR1	106	T	D	0.546181420832389	0.10061986497412
ERR1_HUMAN/77-146	P11474	ERR1	106	T	E	0.169959791211888	0.0991941874543185
ERR1_HUMAN/77-146	P11474	ERR1	106	T	F	0.110253884582463	0.108098820118731
ERR1_HUMAN/77-146	P11474	ERR1	106	T	G	0.236069185244852	0.0225039995073726
ERR1_HUMAN/77-146	P11474	ERR1	106	T	H	0.156834761656715	0.0643344011516082
ERR1_HUMAN/77-146	P11474	ERR1	106	T	I	0.171937391577669	0.0749011776422937
ERR1_HUMAN/77-146	P11474	ERR1	106	T	K	0.215216889809163	0.107631629370812
ERR1_HUMAN/77-146	P11474	ERR1	106	T	L	0.272417888760541	0.0332279265622912
ERR1_HUMAN/77-146	P11474	ERR1	106	T	M	0.0479544995143601	0.0524251103434773
ERR1_HUMAN/77-146	P11474	ERR1	106	T	N	0.196830528922732	0.079431881575635
ERR1_HUMAN/77-146	P11474	ERR1	106	T	P	0.715383098180134	0.20407611742958
ERR1_HUMAN/77-146	P11474	ERR1	106	T	Q	0.0795071181890438	0.0751679925499565
ERR1_HUMAN/77-146	P11474	ERR1	106	T	R	0.406294427744772	0.0914545375615472
ERR1_HUMAN/77-146	P11474	ERR1	106	T	S	-0.0551564551255529	0.0668001128297005
ERR1_HUMAN/77-146	P11474	ERR1	106	T	V	0.0337553394451088	0.0265709642633432
ERR1_HUMAN/77-146	P11474	ERR1	106	T	W	0.109142918743274	0.152746043501997
ERR1_HUMAN/77-146	P11474	ERR1	106	T	Y	0.0897915081156431	0.0810445069479785
NR4A2_HUMAN/261-330	P43354	NR4A2	290	T	A	0.0246175336889451	0.0317437277664844
NR4A2_HUMAN/261-330	P43354	NR4A2	290	T	C	-0.0437502637156055	0.0612395124435783
NR4A2_HUMAN/261-330	P43354	NR4A2	290	T	D	0.546181420832389	0.10061986497412
NR4A2_HUMAN/261-330	P43354	NR4A2	290	T	E	0.169959791211888	0.0991941874543185
NR4A2_HUMAN/261-330	P43354	NR4A2	290	T	F	0.110253884582463	0.108098820118731
NR4A2_HUMAN/261-330	P43354	NR4A2	290	T	G	0.236069185244852	0.0225039995073726
NR4A2_HUMAN/261-330	P43354	NR4A2	290	T	H	0.156834761656715	0.0643344011516082
NR4A2_HUMAN/261-330	P43354	NR4A2	290	T	I	0.171937391577669	0.0749011776422937
NR4A2_HUMAN/261-330	P43354	NR4A2	290	T	K	0.215216889809163	0.107631629370812
NR4A2_HUMAN/261-330	P43354	NR4A2	290	T	L	0.272417888760541	0.0332279265622912
NR4A2_HUMAN/261-330	P43354	NR4A2	290	T	M	0.0479544995143601	0.0524251103434773
NR4A2_HUMAN/261-330	P43354	NR4A2	290	T	N	0.196830528922732	0.079431881575635
NR4A2_HUMAN/261-330	P43354	NR4A2	290	T	P	0.715383098180134	0.20407611742958
NR4A2_HUMAN/261-330	P43354	NR4A2	290	T	Q	0.0795071181890438	0.0751679925499565
NR4A2_HUMAN/261-330	P43354	NR4A2	290	T	R	0.406294427744772	0.0914545375615472
NR4A2_HUMAN/261-330	P43354	NR4A2	290	T	S	-0.0551564551255529	0.0668001128297005
NR4A2_HUMAN/261-330	P43354	NR4A2	290	T	V	0.0337553394451088	0.0265709642633432
NR4A2_HUMAN/261-330	P43354	NR4A2	290	T	W	0.109142918743274	0.152746043501997
NR4A2_HUMAN/261-330	P43354	NR4A2	290	T	Y	0.0897915081156431	0.0810445069479785
HNF4G_HUMAN/10-79	Q14541	HNF4G	39	S	A	0.0246175336889451	0.0317437277664844
HNF4G_HUMAN/10-79	Q14541	HNF4G	39	S	C	-0.0437502637156055	0.0612395124435783
HNF4G_HUMAN/10-79	Q14541	HNF4G	39	S	D	0.546181420832389	0.10061986497412
HNF4G_HUMAN/10-79	Q14541	HNF4G	39	S	E	0.169959791211888	0.0991941874543185
HNF4G_HUMAN/10-79	Q14541	HNF4G	39	S	F	0.110253884582463	0.108098820118731
HNF4G_HUMAN/10-79	Q14541	HNF4G	39	S	G	0.236069185244852	0.0225039995073726
HNF4G_HUMAN/10-79	Q14541	HNF4G	39	S	H	0.156834761656715	0.0643344011516082
HNF4G_HUMAN/10-79	Q14541	HNF4G	39	S	I	0.171937391577669	0.0749011776422937
HNF4G_HUMAN/10-79	Q14541	HNF4G	39	S	K	0.215216889809163	0.107631629370812
HNF4G_HUMAN/10-79	Q14541	HNF4G	39	S	L	0.272417888760541	0.0332279265622912
HNF4G_HUMAN/10-79	Q14541	HNF4G	39	S	M	0.0479544995143601	0.0524251103434773
HNF4G_HUMAN/10-79	Q14541	HNF4G	39	S	N	0.196830528922732	0.079431881575635
HNF4G_HUMAN/10-79	Q14541	HNF4G	39	S	P	0.715383098180134	0.20407611742958
HNF4G_HUMAN/10-79	Q14541	HNF4G	39	S	Q	0.0795071181890438	0.0751679925499565
HNF4G_HUMAN/10-79	Q14541	HNF4G	39	S	R	0.406294427744772	0.0914545375615472
HNF4G_HUMAN/10-79	Q14541	HNF4G	39	S	T	-0.202290098290568	0.134386110443756
HNF4G_HUMAN/10-79	Q14541	HNF4G	39	S	V	0.0337553394451088	0.0265709642633432
HNF4G_HUMAN/10-79	Q14541	HNF4G	39	S	W	0.109142918743274	0.152746043501997
HNF4G_HUMAN/10-79	Q14541	HNF4G	39	S	Y	0.0897915081156431	0.0810445069479785
NR2E1_HUMAN/14-85	Q9Y466	NR2E1	43	S	A	0.0246175336889451	0.0317437277664844
NR2E1_HUMAN/14-85	Q9Y466	NR2E1	43	S	C	-0.0437502637156055	0.0612395124435783
NR2E1_HUMAN/14-85	Q9Y466	NR2E1	43	S	D	0.546181420832389	0.10061986497412
NR2E1_HUMAN/14-85	Q9Y466	NR2E1	43	S	E	0.169959791211888	0.0991941874543185
NR2E1_HUMAN/14-85	Q9Y466	NR2E1	43	S	F	0.110253884582463	0.108098820118731
NR2E1_HUMAN/14-85	Q9Y466	NR2E1	43	S	G	0.236069185244852	0.0225039995073726
NR2E1_HUMAN/14-85	Q9Y466	NR2E1	43	S	H	0.156834761656715	0.0643344011516082
NR2E1_HUMAN/14-85	Q9Y466	NR2E1	43	S	I	0.171937391577669	0.0749011776422937
NR2E1_HUMAN/14-85	Q9Y466	NR2E1	43	S	K	0.215216889809163	0.107631629370812
NR2E1_HUMAN/14-85	Q9Y466	NR2E1	43	S	L	0.272417888760541	0.0332279265622912
NR2E1_HUMAN/14-85	Q9Y466	NR2E1	43	S	M	0.0479544995143601	0.0524251103434773
NR2E1_HUMAN/14-85	Q9Y466	NR2E1	43	S	N	0.196830528922732	0.079431881575635
NR2E1_HUMAN/14-85	Q9Y466	NR2E1	43	S	P	0.715383098180134	0.20407611742958
NR2E1_HUMAN/14-85	Q9Y466	NR2E1	43	S	Q	0.0795071181890438	0.0751679925499565
NR2E1_HUMAN/14-85	Q9Y466	NR2E1	43	S	R	0.406294427744772	0.0914545375615472
NR2E1_HUMAN/14-85	Q9Y466	NR2E1	43	S	T	-0.202290098290568	0.134386110443756
NR2E1_HUMAN/14-85	Q9Y466	NR2E1	43	S	V	0.0337553394451088	0.0265709642633432
NR2E1_HUMAN/14-85	Q9Y466	NR2E1	43	S	W	0.109142918743274	0.152746043501997
NR2E1_HUMAN/14-85	Q9Y466	NR2E1	43	S	Y	0.0897915081156431	0.0810445069479785
NR1D2_HUMAN/101-171	Q14995	NR1D2	130	S	A	0.0246175336889451	0.0317437277664844
NR1D2_HUMAN/101-171	Q14995	NR1D2	130	S	C	-0.0437502637156055	0.0612395124435783
NR1D2_HUMAN/101-171	Q14995	NR1D2	130	S	D	0.546181420832389	0.10061986497412
NR1D2_HUMAN/101-171	Q14995	NR1D2	130	S	E	0.169959791211888	0.0991941874543185
NR1D2_HUMAN/101-171	Q14995	NR1D2	130	S	F	0.110253884582463	0.108098820118731
NR1D2_HUMAN/101-171	Q14995	NR1D2	130	S	G	0.236069185244852	0.0225039995073726
NR1D2_HUMAN/101-171	Q14995	NR1D2	130	S	H	0.156834761656715	0.0643344011516082
NR1D2_HUMAN/101-171	Q14995	NR1D2	130	S	I	0.171937391577669	0.0749011776422937
NR1D2_HUMAN/101-171	Q14995	NR1D2	130	S	K	0.215216889809163	0.107631629370812
NR1D2_HUMAN/101-171	Q14995	NR1D2	130	S	L	0.272417888760541	0.0332279265622912
NR1D2_HUMAN/101-171	Q14995	NR1D2	130	S	M	0.0479544995143601	0.0524251103434773
NR1D2_HUMAN/101-171	Q14995	NR1D2	130	S	N	0.196830528922732	0.079431881575635
NR1D2_HUMAN/101-171	Q14995	NR1D2	130	S	P	0.715383098180134	0.20407611742958
NR1D2_HUMAN/101-171	Q14995	NR1D2	130	S	Q	0.0795071181890438	0.0751679925499565
NR1D2_HUMAN/101-171	Q14995	NR1D2	130	S	R	0.406294427744772	0.0914545375615472
NR1D2_HUMAN/101-171	Q14995	NR1D2	130	S	T	-0.202290098290568	0.134386110443756
NR1D2_HUMAN/101-171	Q14995	NR1D2	130	S	V	0.0337553394451088	0.0265709642633432
NR1D2_HUMAN/101-171	Q14995	NR1D2	130	S	W	0.109142918743274	0.152746043501997
NR1D2_HUMAN/101-171	Q14995	NR1D2	130	S	Y	0.0897915081156431	0.0810445069479785
NR1D1_HUMAN/130-200	P20393	NR1D1	159	S	A	0.0246175336889451	0.0317437277664844
NR1D1_HUMAN/130-200	P20393	NR1D1	159	S	C	-0.0437502637156055	0.0612395124435783
NR1D1_HUMAN/130-200	P20393	NR1D1	159	S	D	0.546181420832389	0.10061986497412
NR1D1_HUMAN/130-200	P20393	NR1D1	159	S	E	0.169959791211888	0.0991941874543185
NR1D1_HUMAN/130-200	P20393	NR1D1	159	S	F	0.110253884582463	0.108098820118731
NR1D1_HUMAN/130-200	P20393	NR1D1	159	S	G	0.236069185244852	0.0225039995073726
NR1D1_HUMAN/130-200	P20393	NR1D1	159	S	H	0.156834761656715	0.0643344011516082
NR1D1_HUMAN/130-200	P20393	NR1D1	159	S	I	0.171937391577669	0.0749011776422937
NR1D1_HUMAN/130-200	P20393	NR1D1	159	S	K	0.215216889809163	0.107631629370812
NR1D1_HUMAN/130-200	P20393	NR1D1	159	S	L	0.272417888760541	0.0332279265622912
NR1D1_HUMAN/130-200	P20393	NR1D1	159	S	M	0.0479544995143601	0.0524251103434773
NR1D1_HUMAN/130-200	P20393	NR1D1	159	S	N	0.196830528922732	0.079431881575635
NR1D1_HUMAN/130-200	P20393	NR1D1	159	S	P	0.715383098180134	0.20407611742958
NR1D1_HUMAN/130-200	P20393	NR1D1	159	S	Q	0.0795071181890438	0.0751679925499565
NR1D1_HUMAN/130-200	P20393	NR1D1	159	S	R	0.406294427744772	0.0914545375615472
NR1D1_HUMAN/130-200	P20393	NR1D1	159	S	T	-0.202290098290568	0.134386110443756
NR1D1_HUMAN/130-200	P20393	NR1D1	159	S	V	0.0337553394451088	0.0265709642633432
NR1D1_HUMAN/130-200	P20393	NR1D1	159	S	W	0.109142918743274	0.152746043501997
NR1D1_HUMAN/130-200	P20393	NR1D1	159	S	Y	0.0897915081156431	0.0810445069479785
NR1I2_HUMAN/39-109	O75469	NR1I2	68	A	C	-0.0437502637156055	0.0612395124435783
NR1I2_HUMAN/39-109	O75469	NR1I2	68	A	D	0.546181420832389	0.10061986497412
NR1I2_HUMAN/39-109	O75469	NR1I2	68	A	E	0.169959791211888	0.0991941874543185
NR1I2_HUMAN/39-109	O75469	NR1I2	68	A	F	0.110253884582463	0.108098820118731
NR1I2_HUMAN/39-109	O75469	NR1I2	68	A	G	0.236069185244852	0.0225039995073726
NR1I2_HUMAN/39-109	O75469	NR1I2	68	A	H	0.156834761656715	0.0643344011516082
NR1I2_HUMAN/39-109	O75469	NR1I2	68	A	I	0.171937391577669	0.0749011776422937
NR1I2_HUMAN/39-109	O75469	NR1I2	68	A	K	0.215216889809163	0.107631629370812
NR1I2_HUMAN/39-109	O75469	NR1I2	68	A	L	0.272417888760541	0.0332279265622912
NR1I2_HUMAN/39-109	O75469	NR1I2	68	A	M	0.0479544995143601	0.0524251103434773
NR1I2_HUMAN/39-109	O75469	NR1I2	68	A	N	0.196830528922732	0.079431881575635
NR1I2_HUMAN/39-109	O75469	NR1I2	68	A	P	0.715383098180134	0.20407611742958
NR1I2_HUMAN/39-109	O75469	NR1I2	68	A	Q	0.0795071181890438	0.0751679925499565
NR1I2_HUMAN/39-109	O75469	NR1I2	68	A	R	0.406294427744772	0.0914545375615472
NR1I2_HUMAN/39-109	O75469	NR1I2	68	A	S	-0.0551564551255529	0.0668001128297005
NR1I2_HUMAN/39-109	O75469	NR1I2	68	A	T	-0.202290098290568	0.134386110443756
NR1I2_HUMAN/39-109	O75469	NR1I2	68	A	V	0.0337553394451088	0.0265709642633432
NR1I2_HUMAN/39-109	O75469	NR1I2	68	A	W	0.109142918743274	0.152746043501997
NR1I2_HUMAN/39-109	O75469	NR1I2	68	A	Y	0.0897915081156431	0.0810445069479785
COT1_HUMAN/84-153	P10589	COT1	113	S	A	0.0246175336889451	0.0317437277664844
COT1_HUMAN/84-153	P10589	COT1	113	S	C	-0.0437502637156055	0.0612395124435783
COT1_HUMAN/84-153	P10589	COT1	113	S	D	0.546181420832389	0.10061986497412
COT1_HUMAN/84-153	P10589	COT1	113	S	E	0.169959791211888	0.0991941874543185
COT1_HUMAN/84-153	P10589	COT1	113	S	F	0.110253884582463	0.108098820118731
COT1_HUMAN/84-153	P10589	COT1	113	S	G	0.236069185244852	0.0225039995073726
COT1_HUMAN/84-153	P10589	COT1	113	S	H	0.156834761656715	0.0643344011516082
COT1_HUMAN/84-153	P10589	COT1	113	S	I	0.171937391577669	0.0749011776422937
COT1_HUMAN/84-153	P10589	COT1	113	S	K	0.215216889809163	0.107631629370812
COT1_HUMAN/84-153	P10589	COT1	113	S	L	0.272417888760541	0.0332279265622912
COT1_HUMAN/84-153	P10589	COT1	113	S	M	0.0479544995143601	0.0524251103434773
COT1_HUMAN/84-153	P10589	COT1	113	S	N	0.196830528922732	0.079431881575635
COT1_HUMAN/84-153	P10589	COT1	113	S	P	0.715383098180134	0.20407611742958
COT1_HUMAN/84-153	P10589	COT1	113	S	Q	0.0795071181890438	0.0751679925499565
COT1_HUMAN/84-153	P10589	COT1	113	S	R	0.406294427744772	0.0914545375615472
COT1_HUMAN/84-153	P10589	COT1	113	S	T	-0.202290098290568	0.134386110443756
COT1_HUMAN/84-153	P10589	COT1	113	S	V	0.0337553394451088	0.0265709642633432
COT1_HUMAN/84-153	P10589	COT1	113	S	W	0.109142918743274	0.152746043501997
COT1_HUMAN/84-153	P10589	COT1	113	S	Y	0.0897915081156431	0.0810445069479785
STF1_HUMAN/11-80	Q13285	STF1	40	T	A	0.0246175336889451	0.0317437277664844
STF1_HUMAN/11-80	Q13285	STF1	40	T	C	-0.0437502637156055	0.0612395124435783
STF1_HUMAN/11-80	Q13285	STF1	40	T	D	0.546181420832389	0.10061986497412
STF1_HUMAN/11-80	Q13285	STF1	40	T	E	0.169959791211888	0.0991941874543185
STF1_HUMAN/11-80	Q13285	STF1	40	T	F	0.110253884582463	0.108098820118731
STF1_HUMAN/11-80	Q13285	STF1	40	T	G	0.236069185244852	0.0225039995073726
STF1_HUMAN/11-80	Q13285	STF1	40	T	H	0.156834761656715	0.0643344011516082
STF1_HUMAN/11-80	Q13285	STF1	40	T	I	0.171937391577669	0.0749011776422937
STF1_HUMAN/11-80	Q13285	STF1	40	T	K	0.215216889809163	0.107631629370812
STF1_HUMAN/11-80	Q13285	STF1	40	T	L	0.272417888760541	0.0332279265622912
STF1_HUMAN/11-80	Q13285	STF1	40	T	M	0.0479544995143601	0.0524251103434773
STF1_HUMAN/11-80	Q13285	STF1	40	T	N	0.196830528922732	0.079431881575635
STF1_HUMAN/11-80	Q13285	STF1	40	T	P	0.715383098180134	0.20407611742958
STF1_HUMAN/11-80	Q13285	STF1	40	T	Q	0.0795071181890438	0.0751679925499565
STF1_HUMAN/11-80	Q13285	STF1	40	T	R	0.406294427744772	0.0914545375615472
STF1_HUMAN/11-80	Q13285	STF1	40	T	S	-0.0551564551255529	0.0668001128297005
STF1_HUMAN/11-80	Q13285	STF1	40	T	V	0.0337553394451088	0.0265709642633432
STF1_HUMAN/11-80	Q13285	STF1	40	T	W	0.109142918743274	0.152746043501997
STF1_HUMAN/11-80	Q13285	STF1	40	T	Y	0.0897915081156431	0.0810445069479785
NR4A3_HUMAN/290-359	Q92570	NR4A3	319	T	A	0.0246175336889451	0.0317437277664844
NR4A3_HUMAN/290-359	Q92570	NR4A3	319	T	C	-0.0437502637156055	0.0612395124435783
NR4A3_HUMAN/290-359	Q92570	NR4A3	319	T	D	0.546181420832389	0.10061986497412
NR4A3_HUMAN/290-359	Q92570	NR4A3	319	T	E	0.169959791211888	0.0991941874543185
NR4A3_HUMAN/290-359	Q92570	NR4A3	319	T	F	0.110253884582463	0.108098820118731
NR4A3_HUMAN/290-359	Q92570	NR4A3	319	T	G	0.236069185244852	0.0225039995073726
NR4A3_HUMAN/290-359	Q92570	NR4A3	319	T	H	0.156834761656715	0.0643344011516082
NR4A3_HUMAN/290-359	Q92570	NR4A3	319	T	I	0.171937391577669	0.0749011776422937
NR4A3_HUMAN/290-359	Q92570	NR4A3	319	T	K	0.215216889809163	0.107631629370812
NR4A3_HUMAN/290-359	Q92570	NR4A3	319	T	L	0.272417888760541	0.0332279265622912
NR4A3_HUMAN/290-359	Q92570	NR4A3	319	T	M	0.0479544995143601	0.0524251103434773
NR4A3_HUMAN/290-359	Q92570	NR4A3	319	T	N	0.196830528922732	0.079431881575635
NR4A3_HUMAN/290-359	Q92570	NR4A3	319	T	P	0.715383098180134	0.20407611742958
NR4A3_HUMAN/290-359	Q92570	NR4A3	319	T	Q	0.0795071181890438	0.0751679925499565
NR4A3_HUMAN/290-359	Q92570	NR4A3	319	T	R	0.406294427744772	0.0914545375615472
NR4A3_HUMAN/290-359	Q92570	NR4A3	319	T	S	-0.0551564551255529	0.0668001128297005
NR4A3_HUMAN/290-359	Q92570	NR4A3	319	T	V	0.0337553394451088	0.0265709642633432
NR4A3_HUMAN/290-359	Q92570	NR4A3	319	T	W	0.109142918743274	0.152746043501997
NR4A3_HUMAN/290-359	Q92570	NR4A3	319	T	Y	0.0897915081156431	0.0810445069479785
PPARG_HUMAN/137-205	P37231	PPARG	166	T	A	0.0246175336889451	0.0317437277664844
PPARG_HUMAN/137-205	P37231	PPARG	166	T	C	-0.0437502637156055	0.0612395124435783
PPARG_HUMAN/137-205	P37231	PPARG	166	T	D	0.546181420832389	0.10061986497412
PPARG_HUMAN/137-205	P37231	PPARG	166	T	E	0.169959791211888	0.0991941874543185
PPARG_HUMAN/137-205	P37231	PPARG	166	T	F	0.110253884582463	0.108098820118731
PPARG_HUMAN/137-205	P37231	PPARG	166	T	G	0.236069185244852	0.0225039995073726
PPARG_HUMAN/137-205	P37231	PPARG	166	T	H	0.156834761656715	0.0643344011516082
PPARG_HUMAN/137-205	P37231	PPARG	166	T	I	0.171937391577669	0.0749011776422937
PPARG_HUMAN/137-205	P37231	PPARG	166	T	K	0.215216889809163	0.107631629370812
PPARG_HUMAN/137-205	P37231	PPARG	166	T	L	0.272417888760541	0.0332279265622912
PPARG_HUMAN/137-205	P37231	PPARG	166	T	M	0.0479544995143601	0.0524251103434773
PPARG_HUMAN/137-205	P37231	PPARG	166	T	N	0.196830528922732	0.079431881575635
PPARG_HUMAN/137-205	P37231	PPARG	166	T	P	0.715383098180134	0.20407611742958
PPARG_HUMAN/137-205	P37231	PPARG	166	T	Q	0.0795071181890438	0.0751679925499565
PPARG_HUMAN/137-205	P37231	PPARG	166	T	R	0.406294427744772	0.0914545375615472
PPARG_HUMAN/137-205	P37231	PPARG	166	T	S	-0.0551564551255529	0.0668001128297005
PPARG_HUMAN/137-205	P37231	PPARG	166	T	V	0.0337553394451088	0.0265709642633432
PPARG_HUMAN/137-205	P37231	PPARG	166	T	W	0.109142918743274	0.152746043501997
PPARG_HUMAN/137-205	P37231	PPARG	166	T	Y	0.0897915081156431	0.0810445069479785
ESR2_HUMAN/147-216	Q92731	ESR2	176	S	A	0.0246175336889451	0.0317437277664844
ESR2_HUMAN/147-216	Q92731	ESR2	176	S	C	-0.0437502637156055	0.0612395124435783
ESR2_HUMAN/147-216	Q92731	ESR2	176	S	D	0.546181420832389	0.10061986497412
ESR2_HUMAN/147-216	Q92731	ESR2	176	S	E	0.169959791211888	0.0991941874543185
ESR2_HUMAN/147-216	Q92731	ESR2	176	S	F	0.110253884582463	0.108098820118731
ESR2_HUMAN/147-216	Q92731	ESR2	176	S	G	0.236069185244852	0.0225039995073726
ESR2_HUMAN/147-216	Q92731	ESR2	176	S	H	0.156834761656715	0.0643344011516082
ESR2_HUMAN/147-216	Q92731	ESR2	176	S	I	0.171937391577669	0.0749011776422937
ESR2_HUMAN/147-216	Q92731	ESR2	176	S	K	0.215216889809163	0.107631629370812
ESR2_HUMAN/147-216	Q92731	ESR2	176	S	L	0.272417888760541	0.0332279265622912
ESR2_HUMAN/147-216	Q92731	ESR2	176	S	M	0.0479544995143601	0.0524251103434773
ESR2_HUMAN/147-216	Q92731	ESR2	176	S	N	0.196830528922732	0.079431881575635
ESR2_HUMAN/147-216	Q92731	ESR2	176	S	P	0.715383098180134	0.20407611742958
ESR2_HUMAN/147-216	Q92731	ESR2	176	S	Q	0.0795071181890438	0.0751679925499565
ESR2_HUMAN/147-216	Q92731	ESR2	176	S	R	0.406294427744772	0.0914545375615472
ESR2_HUMAN/147-216	Q92731	ESR2	176	S	T	-0.202290098290568	0.134386110443756
ESR2_HUMAN/147-216	Q92731	ESR2	176	S	V	0.0337553394451088	0.0265709642633432
ESR2_HUMAN/147-216	Q92731	ESR2	176	S	W	0.109142918743274	0.152746043501997
ESR2_HUMAN/147-216	Q92731	ESR2	176	S	Y	0.0897915081156431	0.0810445069479785
NR5A2_HUMAN/84-153	O00482	NR5A2	113	T	A	0.0246175336889451	0.0317437277664844
NR5A2_HUMAN/84-153	O00482	NR5A2	113	T	C	-0.0437502637156055	0.0612395124435783
NR5A2_HUMAN/84-153	O00482	NR5A2	113	T	D	0.546181420832389	0.10061986497412
NR5A2_HUMAN/84-153	O00482	NR5A2	113	T	E	0.169959791211888	0.0991941874543185
NR5A2_HUMAN/84-153	O00482	NR5A2	113	T	F	0.110253884582463	0.108098820118731
NR5A2_HUMAN/84-153	O00482	NR5A2	113	T	G	0.236069185244852	0.0225039995073726
NR5A2_HUMAN/84-153	O00482	NR5A2	113	T	H	0.156834761656715	0.0643344011516082
NR5A2_HUMAN/84-153	O00482	NR5A2	113	T	I	0.171937391577669	0.0749011776422937
NR5A2_HUMAN/84-153	O00482	NR5A2	113	T	K	0.215216889809163	0.107631629370812
NR5A2_HUMAN/84-153	O00482	NR5A2	113	T	L	0.272417888760541	0.0332279265622912
NR5A2_HUMAN/84-153	O00482	NR5A2	113	T	M	0.0479544995143601	0.0524251103434773
NR5A2_HUMAN/84-153	O00482	NR5A2	113	T	N	0.196830528922732	0.079431881575635
NR5A2_HUMAN/84-153	O00482	NR5A2	113	T	P	0.715383098180134	0.20407611742958
NR5A2_HUMAN/84-153	O00482	NR5A2	113	T	Q	0.0795071181890438	0.0751679925499565
NR5A2_HUMAN/84-153	O00482	NR5A2	113	T	R	0.406294427744772	0.0914545375615472
NR5A2_HUMAN/84-153	O00482	NR5A2	113	T	S	-0.0551564551255529	0.0668001128297005
NR5A2_HUMAN/84-153	O00482	NR5A2	113	T	V	0.0337553394451088	0.0265709642633432
NR5A2_HUMAN/84-153	O00482	NR5A2	113	T	W	0.109142918743274	0.152746043501997
NR5A2_HUMAN/84-153	O00482	NR5A2	113	T	Y	0.0897915081156431	0.0810445069479785
NR2C1_HUMAN/111-180	P13056	NR2C1	140	S	A	0.0246175336889451	0.0317437277664844
NR2C1_HUMAN/111-180	P13056	NR2C1	140	S	C	-0.0437502637156055	0.0612395124435783
NR2C1_HUMAN/111-180	P13056	NR2C1	140	S	D	0.546181420832389	0.10061986497412
NR2C1_HUMAN/111-180	P13056	NR2C1	140	S	E	0.169959791211888	0.0991941874543185
NR2C1_HUMAN/111-180	P13056	NR2C1	140	S	F	0.110253884582463	0.108098820118731
NR2C1_HUMAN/111-180	P13056	NR2C1	140	S	G	0.236069185244852	0.0225039995073726
NR2C1_HUMAN/111-180	P13056	NR2C1	140	S	H	0.156834761656715	0.0643344011516082
NR2C1_HUMAN/111-180	P13056	NR2C1	140	S	I	0.171937391577669	0.0749011776422937
NR2C1_HUMAN/111-180	P13056	NR2C1	140	S	K	0.215216889809163	0.107631629370812
NR2C1_HUMAN/111-180	P13056	NR2C1	140	S	L	0.272417888760541	0.0332279265622912
NR2C1_HUMAN/111-180	P13056	NR2C1	140	S	M	0.0479544995143601	0.0524251103434773
NR2C1_HUMAN/111-180	P13056	NR2C1	140	S	N	0.196830528922732	0.079431881575635
NR2C1_HUMAN/111-180	P13056	NR2C1	140	S	P	0.715383098180134	0.20407611742958
NR2C1_HUMAN/111-180	P13056	NR2C1	140	S	Q	0.0795071181890438	0.0751679925499565
NR2C1_HUMAN/111-180	P13056	NR2C1	140	S	R	0.406294427744772	0.0914545375615472
NR2C1_HUMAN/111-180	P13056	NR2C1	140	S	T	-0.202290098290568	0.134386110443756
NR2C1_HUMAN/111-180	P13056	NR2C1	140	S	V	0.0337553394451088	0.0265709642633432
NR2C1_HUMAN/111-180	P13056	NR2C1	140	S	W	0.109142918743274	0.152746043501997
NR2C1_HUMAN/111-180	P13056	NR2C1	140	S	Y	0.0897915081156431	0.0810445069479785
RXRB_HUMAN/203-272	P28702	RXRB	232	T	A	0.0246175336889451	0.0317437277664844
RXRB_HUMAN/203-272	P28702	RXRB	232	T	C	-0.0437502637156055	0.0612395124435783
RXRB_HUMAN/203-272	P28702	RXRB	232	T	D	0.546181420832389	0.10061986497412
RXRB_HUMAN/203-272	P28702	RXRB	232	T	E	0.169959791211888	0.0991941874543185
RXRB_HUMAN/203-272	P28702	RXRB	232	T	F	0.110253884582463	0.108098820118731
RXRB_HUMAN/203-272	P28702	RXRB	232	T	G	0.236069185244852	0.0225039995073726
RXRB_HUMAN/203-272	P28702	RXRB	232	T	H	0.156834761656715	0.0643344011516082
RXRB_HUMAN/203-272	P28702	RXRB	232	T	I	0.171937391577669	0.0749011776422937
RXRB_HUMAN/203-272	P28702	RXRB	232	T	K	0.215216889809163	0.107631629370812
RXRB_HUMAN/203-272	P28702	RXRB	232	T	L	0.272417888760541	0.0332279265622912
RXRB_HUMAN/203-272	P28702	RXRB	232	T	M	0.0479544995143601	0.0524251103434773
RXRB_HUMAN/203-272	P28702	RXRB	232	T	N	0.196830528922732	0.079431881575635
RXRB_HUMAN/203-272	P28702	RXRB	232	T	P	0.715383098180134	0.20407611742958
RXRB_HUMAN/203-272	P28702	RXRB	232	T	Q	0.0795071181890438	0.0751679925499565
RXRB_HUMAN/203-272	P28702	RXRB	232	T	R	0.406294427744772	0.0914545375615472
RXRB_HUMAN/203-272	P28702	RXRB	232	T	S	-0.0551564551255529	0.0668001128297005
RXRB_HUMAN/203-272	P28702	RXRB	232	T	V	0.0337553394451088	0.0265709642633432
RXRB_HUMAN/203-272	P28702	RXRB	232	T	W	0.109142918743274	0.152746043501997
RXRB_HUMAN/203-272	P28702	RXRB	232	T	Y	0.0897915081156431	0.0810445069479785
NR2E3_HUMAN/45-115	Q9Y5X4	NR2E3	74	S	A	0.0246175336889451	0.0317437277664844
NR2E3_HUMAN/45-115	Q9Y5X4	NR2E3	74	S	C	-0.0437502637156055	0.0612395124435783
NR2E3_HUMAN/45-115	Q9Y5X4	NR2E3	74	S	D	0.546181420832389	0.10061986497412
NR2E3_HUMAN/45-115	Q9Y5X4	NR2E3	74	S	E	0.169959791211888	0.0991941874543185
NR2E3_HUMAN/45-115	Q9Y5X4	NR2E3	74	S	F	0.110253884582463	0.108098820118731
NR2E3_HUMAN/45-115	Q9Y5X4	NR2E3	74	S	G	0.236069185244852	0.0225039995073726
NR2E3_HUMAN/45-115	Q9Y5X4	NR2E3	74	S	H	0.156834761656715	0.0643344011516082
NR2E3_HUMAN/45-115	Q9Y5X4	NR2E3	74	S	I	0.171937391577669	0.0749011776422937
NR2E3_HUMAN/45-115	Q9Y5X4	NR2E3	74	S	K	0.215216889809163	0.107631629370812
NR2E3_HUMAN/45-115	Q9Y5X4	NR2E3	74	S	L	0.272417888760541	0.0332279265622912
NR2E3_HUMAN/45-115	Q9Y5X4	NR2E3	74	S	M	0.0479544995143601	0.0524251103434773
NR2E3_HUMAN/45-115	Q9Y5X4	NR2E3	74	S	N	0.196830528922732	0.079431881575635
NR2E3_HUMAN/45-115	Q9Y5X4	NR2E3	74	S	P	0.715383098180134	0.20407611742958
NR2E3_HUMAN/45-115	Q9Y5X4	NR2E3	74	S	Q	0.0795071181890438	0.0751679925499565
NR2E3_HUMAN/45-115	Q9Y5X4	NR2E3	74	S	R	0.406294427744772	0.0914545375615472
NR2E3_HUMAN/45-115	Q9Y5X4	NR2E3	74	S	T	-0.202290098290568	0.134386110443756
NR2E3_HUMAN/45-115	Q9Y5X4	NR2E3	74	S	V	0.0337553394451088	0.0265709642633432
NR2E3_HUMAN/45-115	Q9Y5X4	NR2E3	74	S	W	0.109142918743274	0.152746043501997
NR2E3_HUMAN/45-115	Q9Y5X4	NR2E3	74	S	Y	0.0897915081156431	0.0810445069479785
ESR1_HUMAN/183-252	P03372	ESR1	212	S	A	0.0246175336889451	0.0317437277664844
ESR1_HUMAN/183-252	P03372	ESR1	212	S	C	-0.0437502637156055	0.0612395124435783
ESR1_HUMAN/183-252	P03372	ESR1	212	S	D	0.546181420832389	0.10061986497412
ESR1_HUMAN/183-252	P03372	ESR1	212	S	E	0.169959791211888	0.0991941874543185
ESR1_HUMAN/183-252	P03372	ESR1	212	S	F	0.110253884582463	0.108098820118731
ESR1_HUMAN/183-252	P03372	ESR1	212	S	G	0.236069185244852	0.0225039995073726
ESR1_HUMAN/183-252	P03372	ESR1	212	S	H	0.156834761656715	0.0643344011516082
ESR1_HUMAN/183-252	P03372	ESR1	212	S	I	0.171937391577669	0.0749011776422937
ESR1_HUMAN/183-252	P03372	ESR1	212	S	K	0.215216889809163	0.107631629370812
ESR1_HUMAN/183-252	P03372	ESR1	212	S	L	0.272417888760541	0.0332279265622912
ESR1_HUMAN/183-252	P03372	ESR1	212	S	M	0.0479544995143601	0.0524251103434773
ESR1_HUMAN/183-252	P03372	ESR1	212	S	N	0.196830528922732	0.079431881575635
ESR1_HUMAN/183-252	P03372	ESR1	212	S	P	0.715383098180134	0.20407611742958
ESR1_HUMAN/183-252	P03372	ESR1	212	S	Q	0.0795071181890438	0.0751679925499565
ESR1_HUMAN/183-252	P03372	ESR1	212	S	R	0.406294427744772	0.0914545375615472
ESR1_HUMAN/183-252	P03372	ESR1	212	S	T	-0.202290098290568	0.134386110443756
ESR1_HUMAN/183-252	P03372	ESR1	212	S	V	0.0337553394451088	0.0265709642633432
ESR1_HUMAN/183-252	P03372	ESR1	212	S	W	0.109142918743274	0.152746043501997
ESR1_HUMAN/183-252	P03372	ESR1	212	S	Y	0.0897915081156431	0.0810445069479785
PRGR_HUMAN/565-634	P06401	PRGR	594	A	C	-0.0437502637156055	0.0612395124435783
PRGR_HUMAN/565-634	P06401	PRGR	594	A	D	0.546181420832389	0.10061986497412
PRGR_HUMAN/565-634	P06401	PRGR	594	A	E	0.169959791211888	0.0991941874543185
PRGR_HUMAN/565-634	P06401	PRGR	594	A	F	0.110253884582463	0.108098820118731
PRGR_HUMAN/565-634	P06401	PRGR	594	A	G	0.236069185244852	0.0225039995073726
PRGR_HUMAN/565-634	P06401	PRGR	594	A	H	0.156834761656715	0.0643344011516082
PRGR_HUMAN/565-634	P06401	PRGR	594	A	I	0.171937391577669	0.0749011776422937
PRGR_HUMAN/565-634	P06401	PRGR	594	A	K	0.215216889809163	0.107631629370812
PRGR_HUMAN/565-634	P06401	PRGR	594	A	L	0.272417888760541	0.0332279265622912
PRGR_HUMAN/565-634	P06401	PRGR	594	A	M	0.0479544995143601	0.0524251103434773
PRGR_HUMAN/565-634	P06401	PRGR	594	A	N	0.196830528922732	0.079431881575635
PRGR_HUMAN/565-634	P06401	PRGR	594	A	P	0.715383098180134	0.20407611742958
PRGR_HUMAN/565-634	P06401	PRGR	594	A	Q	0.0795071181890438	0.0751679925499565
PRGR_HUMAN/565-634	P06401	PRGR	594	A	R	0.406294427744772	0.0914545375615472
PRGR_HUMAN/565-634	P06401	PRGR	594	A	S	-0.0551564551255529	0.0668001128297005
PRGR_HUMAN/565-634	P06401	PRGR	594	A	T	-0.202290098290568	0.134386110443756
PRGR_HUMAN/565-634	P06401	PRGR	594	A	V	0.0337553394451088	0.0265709642633432
PRGR_HUMAN/565-634	P06401	PRGR	594	A	W	0.109142918743274	0.152746043501997
PRGR_HUMAN/565-634	P06401	PRGR	594	A	Y	0.0897915081156431	0.0810445069479785
RXRA_HUMAN/133-202	P19793	RXRA	162	T	A	0.0246175336889451	0.0317437277664844
RXRA_HUMAN/133-202	P19793	RXRA	162	T	C	-0.0437502637156055	0.0612395124435783
RXRA_HUMAN/133-202	P19793	RXRA	162	T	D	0.546181420832389	0.10061986497412
RXRA_HUMAN/133-202	P19793	RXRA	162	T	E	0.169959791211888	0.0991941874543185
RXRA_HUMAN/133-202	P19793	RXRA	162	T	F	0.110253884582463	0.108098820118731
RXRA_HUMAN/133-202	P19793	RXRA	162	T	G	0.236069185244852	0.0225039995073726
RXRA_HUMAN/133-202	P19793	RXRA	162	T	H	0.156834761656715	0.0643344011516082
RXRA_HUMAN/133-202	P19793	RXRA	162	T	I	0.171937391577669	0.0749011776422937
RXRA_HUMAN/133-202	P19793	RXRA	162	T	K	0.215216889809163	0.107631629370812
RXRA_HUMAN/133-202	P19793	RXRA	162	T	L	0.272417888760541	0.0332279265622912
RXRA_HUMAN/133-202	P19793	RXRA	162	T	M	0.0479544995143601	0.0524251103434773
RXRA_HUMAN/133-202	P19793	RXRA	162	T	N	0.196830528922732	0.079431881575635
RXRA_HUMAN/133-202	P19793	RXRA	162	T	P	0.715383098180134	0.20407611742958
RXRA_HUMAN/133-202	P19793	RXRA	162	T	Q	0.0795071181890438	0.0751679925499565
RXRA_HUMAN/133-202	P19793	RXRA	162	T	R	0.406294427744772	0.0914545375615472
RXRA_HUMAN/133-202	P19793	RXRA	162	T	S	-0.0551564551255529	0.0668001128297005
RXRA_HUMAN/133-202	P19793	RXRA	162	T	V	0.0337553394451088	0.0265709642633432
RXRA_HUMAN/133-202	P19793	RXRA	162	T	W	0.109142918743274	0.152746043501997
RXRA_HUMAN/133-202	P19793	RXRA	162	T	Y	0.0897915081156431	0.0810445069479785
GCR_HUMAN/419-488	P04150	GCR	448	A	C	-0.0437502637156055	0.0612395124435783
GCR_HUMAN/419-488	P04150	GCR	448	A	D	0.546181420832389	0.10061986497412
GCR_HUMAN/419-488	P04150	GCR	448	A	E	0.169959791211888	0.0991941874543185
GCR_HUMAN/419-488	P04150	GCR	448	A	F	0.110253884582463	0.108098820118731
GCR_HUMAN/419-488	P04150	GCR	448	A	G	0.236069185244852	0.0225039995073726
GCR_HUMAN/419-488	P04150	GCR	448	A	H	0.156834761656715	0.0643344011516082
GCR_HUMAN/419-488	P04150	GCR	448	A	I	0.171937391577669	0.0749011776422937
GCR_HUMAN/419-488	P04150	GCR	448	A	K	0.215216889809163	0.107631629370812
GCR_HUMAN/419-488	P04150	GCR	448	A	L	0.272417888760541	0.0332279265622912
GCR_HUMAN/419-488	P04150	GCR	448	A	M	0.0479544995143601	0.0524251103434773
GCR_HUMAN/419-488	P04150	GCR	448	A	N	0.196830528922732	0.079431881575635
GCR_HUMAN/419-488	P04150	GCR	448	A	P	0.715383098180134	0.20407611742958
GCR_HUMAN/419-488	P04150	GCR	448	A	Q	0.0795071181890438	0.0751679925499565
GCR_HUMAN/419-488	P04150	GCR	448	A	R	0.406294427744772	0.0914545375615472
GCR_HUMAN/419-488	P04150	GCR	448	A	S	-0.0551564551255529	0.0668001128297005
GCR_HUMAN/419-488	P04150	GCR	448	A	T	-0.202290098290568	0.134386110443756
GCR_HUMAN/419-488	P04150	GCR	448	A	V	0.0337553394451088	0.0265709642633432
GCR_HUMAN/419-488	P04150	GCR	448	A	W	0.109142918743274	0.152746043501997
GCR_HUMAN/419-488	P04150	GCR	448	A	Y	0.0897915081156431	0.0810445069479785
NR6A1_HUMAN/58-127	Q15406	NR6A1	87	S	A	0.0246175336889451	0.0317437277664844
NR6A1_HUMAN/58-127	Q15406	NR6A1	87	S	C	-0.0437502637156055	0.0612395124435783
NR6A1_HUMAN/58-127	Q15406	NR6A1	87	S	D	0.546181420832389	0.10061986497412
NR6A1_HUMAN/58-127	Q15406	NR6A1	87	S	E	0.169959791211888	0.0991941874543185
NR6A1_HUMAN/58-127	Q15406	NR6A1	87	S	F	0.110253884582463	0.108098820118731
NR6A1_HUMAN/58-127	Q15406	NR6A1	87	S	G	0.236069185244852	0.0225039995073726
NR6A1_HUMAN/58-127	Q15406	NR6A1	87	S	H	0.156834761656715	0.0643344011516082
NR6A1_HUMAN/58-127	Q15406	NR6A1	87	S	I	0.171937391577669	0.0749011776422937
NR6A1_HUMAN/58-127	Q15406	NR6A1	87	S	K	0.215216889809163	0.107631629370812
NR6A1_HUMAN/58-127	Q15406	NR6A1	87	S	L	0.272417888760541	0.0332279265622912
NR6A1_HUMAN/58-127	Q15406	NR6A1	87	S	M	0.0479544995143601	0.0524251103434773
NR6A1_HUMAN/58-127	Q15406	NR6A1	87	S	N	0.196830528922732	0.079431881575635
NR6A1_HUMAN/58-127	Q15406	NR6A1	87	S	P	0.715383098180134	0.20407611742958
NR6A1_HUMAN/58-127	Q15406	NR6A1	87	S	Q	0.0795071181890438	0.0751679925499565
NR6A1_HUMAN/58-127	Q15406	NR6A1	87	S	R	0.406294427744772	0.0914545375615472
NR6A1_HUMAN/58-127	Q15406	NR6A1	87	S	T	-0.202290098290568	0.134386110443756
NR6A1_HUMAN/58-127	Q15406	NR6A1	87	S	V	0.0337553394451088	0.0265709642633432
NR6A1_HUMAN/58-127	Q15406	NR6A1	87	S	W	0.109142918743274	0.152746043501997
NR6A1_HUMAN/58-127	Q15406	NR6A1	87	S	Y	0.0897915081156431	0.0810445069479785
PPARD_HUMAN/72-140	Q03181	PPARD	101	T	A	0.0246175336889451	0.0317437277664844
PPARD_HUMAN/72-140	Q03181	PPARD	101	T	C	-0.0437502637156055	0.0612395124435783
PPARD_HUMAN/72-140	Q03181	PPARD	101	T	D	0.546181420832389	0.10061986497412
PPARD_HUMAN/72-140	Q03181	PPARD	101	T	E	0.169959791211888	0.0991941874543185
PPARD_HUMAN/72-140	Q03181	PPARD	101	T	F	0.110253884582463	0.108098820118731
PPARD_HUMAN/72-140	Q03181	PPARD	101	T	G	0.236069185244852	0.0225039995073726
PPARD_HUMAN/72-140	Q03181	PPARD	101	T	H	0.156834761656715	0.0643344011516082
PPARD_HUMAN/72-140	Q03181	PPARD	101	T	I	0.171937391577669	0.0749011776422937
PPARD_HUMAN/72-140	Q03181	PPARD	101	T	K	0.215216889809163	0.107631629370812
PPARD_HUMAN/72-140	Q03181	PPARD	101	T	L	0.272417888760541	0.0332279265622912
PPARD_HUMAN/72-140	Q03181	PPARD	101	T	M	0.0479544995143601	0.0524251103434773
PPARD_HUMAN/72-140	Q03181	PPARD	101	T	N	0.196830528922732	0.079431881575635
PPARD_HUMAN/72-140	Q03181	PPARD	101	T	P	0.715383098180134	0.20407611742958
PPARD_HUMAN/72-140	Q03181	PPARD	101	T	Q	0.0795071181890438	0.0751679925499565
PPARD_HUMAN/72-140	Q03181	PPARD	101	T	R	0.406294427744772	0.0914545375615472
PPARD_HUMAN/72-140	Q03181	PPARD	101	T	S	-0.0551564551255529	0.0668001128297005
PPARD_HUMAN/72-140	Q03181	PPARD	101	T	V	0.0337553394451088	0.0265709642633432
PPARD_HUMAN/72-140	Q03181	PPARD	101	T	W	0.109142918743274	0.152746043501997
PPARD_HUMAN/72-140	Q03181	PPARD	101	T	Y	0.0897915081156431	0.0810445069479785
NR1H3_HUMAN/96-165	Q13133	NR1H3	125	S	A	0.0246175336889451	0.0317437277664844
NR1H3_HUMAN/96-165	Q13133	NR1H3	125	S	C	-0.0437502637156055	0.0612395124435783
NR1H3_HUMAN/96-165	Q13133	NR1H3	125	S	D	0.546181420832389	0.10061986497412
NR1H3_HUMAN/96-165	Q13133	NR1H3	125	S	E	0.169959791211888	0.0991941874543185
NR1H3_HUMAN/96-165	Q13133	NR1H3	125	S	F	0.110253884582463	0.108098820118731
NR1H3_HUMAN/96-165	Q13133	NR1H3	125	S	G	0.236069185244852	0.0225039995073726
NR1H3_HUMAN/96-165	Q13133	NR1H3	125	S	H	0.156834761656715	0.0643344011516082
NR1H3_HUMAN/96-165	Q13133	NR1H3	125	S	I	0.171937391577669	0.0749011776422937
NR1H3_HUMAN/96-165	Q13133	NR1H3	125	S	K	0.215216889809163	0.107631629370812
NR1H3_HUMAN/96-165	Q13133	NR1H3	125	S	L	0.272417888760541	0.0332279265622912
NR1H3_HUMAN/96-165	Q13133	NR1H3	125	S	M	0.0479544995143601	0.0524251103434773
NR1H3_HUMAN/96-165	Q13133	NR1H3	125	S	N	0.196830528922732	0.079431881575635
NR1H3_HUMAN/96-165	Q13133	NR1H3	125	S	P	0.715383098180134	0.20407611742958
NR1H3_HUMAN/96-165	Q13133	NR1H3	125	S	Q	0.0795071181890438	0.0751679925499565
NR1H3_HUMAN/96-165	Q13133	NR1H3	125	S	R	0.406294427744772	0.0914545375615472
NR1H3_HUMAN/96-165	Q13133	NR1H3	125	S	T	-0.202290098290568	0.134386110443756
NR1H3_HUMAN/96-165	Q13133	NR1H3	125	S	V	0.0337553394451088	0.0265709642633432
NR1H3_HUMAN/96-165	Q13133	NR1H3	125	S	W	0.109142918743274	0.152746043501997
NR1H3_HUMAN/96-165	Q13133	NR1H3	125	S	Y	0.0897915081156431	0.0810445069479785
ERR2_HUMAN/101-170	O95718	ERR2	130	T	A	0.0246175336889451	0.0317437277664844
ERR2_HUMAN/101-170	O95718	ERR2	130	T	C	-0.0437502637156055	0.0612395124435783
ERR2_HUMAN/101-170	O95718	ERR2	130	T	D	0.546181420832389	0.10061986497412
ERR2_HUMAN/101-170	O95718	ERR2	130	T	E	0.169959791211888	0.0991941874543185
ERR2_HUMAN/101-170	O95718	ERR2	130	T	F	0.110253884582463	0.108098820118731
ERR2_HUMAN/101-170	O95718	ERR2	130	T	G	0.236069185244852	0.0225039995073726
ERR2_HUMAN/101-170	O95718	ERR2	130	T	H	0.156834761656715	0.0643344011516082
ERR2_HUMAN/101-170	O95718	ERR2	130	T	I	0.171937391577669	0.0749011776422937
ERR2_HUMAN/101-170	O95718	ERR2	130	T	K	0.215216889809163	0.107631629370812
ERR2_HUMAN/101-170	O95718	ERR2	130	T	L	0.272417888760541	0.0332279265622912
ERR2_HUMAN/101-170	O95718	ERR2	130	T	M	0.0479544995143601	0.0524251103434773
ERR2_HUMAN/101-170	O95718	ERR2	130	T	N	0.196830528922732	0.079431881575635
ERR2_HUMAN/101-170	O95718	ERR2	130	T	P	0.715383098180134	0.20407611742958
ERR2_HUMAN/101-170	O95718	ERR2	130	T	Q	0.0795071181890438	0.0751679925499565
ERR2_HUMAN/101-170	O95718	ERR2	130	T	R	0.406294427744772	0.0914545375615472
ERR2_HUMAN/101-170	O95718	ERR2	130	T	S	-0.0551564551255529	0.0668001128297005
ERR2_HUMAN/101-170	O95718	ERR2	130	T	V	0.0337553394451088	0.0265709642633432
ERR2_HUMAN/101-170	O95718	ERR2	130	T	W	0.109142918743274	0.152746043501997
ERR2_HUMAN/101-170	O95718	ERR2	130	T	Y	0.0897915081156431	0.0810445069479785
NR4A1_HUMAN/265-334	P22736	NR4A1	294	T	A	0.0246175336889451	0.0317437277664844
NR4A1_HUMAN/265-334	P22736	NR4A1	294	T	C	-0.0437502637156055	0.0612395124435783
NR4A1_HUMAN/265-334	P22736	NR4A1	294	T	D	0.546181420832389	0.10061986497412
NR4A1_HUMAN/265-334	P22736	NR4A1	294	T	E	0.169959791211888	0.0991941874543185
NR4A1_HUMAN/265-334	P22736	NR4A1	294	T	F	0.110253884582463	0.108098820118731
NR4A1_HUMAN/265-334	P22736	NR4A1	294	T	G	0.236069185244852	0.0225039995073726
NR4A1_HUMAN/265-334	P22736	NR4A1	294	T	H	0.156834761656715	0.0643344011516082
NR4A1_HUMAN/265-334	P22736	NR4A1	294	T	I	0.171937391577669	0.0749011776422937
NR4A1_HUMAN/265-334	P22736	NR4A1	294	T	K	0.215216889809163	0.107631629370812
NR4A1_HUMAN/265-334	P22736	NR4A1	294	T	L	0.272417888760541	0.0332279265622912
NR4A1_HUMAN/265-334	P22736	NR4A1	294	T	M	0.0479544995143601	0.0524251103434773
NR4A1_HUMAN/265-334	P22736	NR4A1	294	T	N	0.196830528922732	0.079431881575635
NR4A1_HUMAN/265-334	P22736	NR4A1	294	T	P	0.715383098180134	0.20407611742958
NR4A1_HUMAN/265-334	P22736	NR4A1	294	T	Q	0.0795071181890438	0.0751679925499565
NR4A1_HUMAN/265-334	P22736	NR4A1	294	T	R	0.406294427744772	0.0914545375615472
NR4A1_HUMAN/265-334	P22736	NR4A1	294	T	S	-0.0551564551255529	0.0668001128297005
NR4A1_HUMAN/265-334	P22736	NR4A1	294	T	V	0.0337553394451088	0.0265709642633432
NR4A1_HUMAN/265-334	P22736	NR4A1	294	T	W	0.109142918743274	0.152746043501997
NR4A1_HUMAN/265-334	P22736	NR4A1	294	T	Y	0.0897915081156431	0.0810445069479785
RORA_HUMAN/71-140	P35398	RORA	100	S	A	0.0246175336889451	0.0317437277664844
RORA_HUMAN/71-140	P35398	RORA	100	S	C	-0.0437502637156055	0.0612395124435783
RORA_HUMAN/71-140	P35398	RORA	100	S	D	0.546181420832389	0.10061986497412
RORA_HUMAN/71-140	P35398	RORA	100	S	E	0.169959791211888	0.0991941874543185
RORA_HUMAN/71-140	P35398	RORA	100	S	F	0.110253884582463	0.108098820118731
RORA_HUMAN/71-140	P35398	RORA	100	S	G	0.236069185244852	0.0225039995073726
RORA_HUMAN/71-140	P35398	RORA	100	S	H	0.156834761656715	0.0643344011516082
RORA_HUMAN/71-140	P35398	RORA	100	S	I	0.171937391577669	0.0749011776422937
RORA_HUMAN/71-140	P35398	RORA	100	S	K	0.215216889809163	0.107631629370812
RORA_HUMAN/71-140	P35398	RORA	100	S	L	0.272417888760541	0.0332279265622912
RORA_HUMAN/71-140	P35398	RORA	100	S	M	0.0479544995143601	0.0524251103434773
RORA_HUMAN/71-140	P35398	RORA	100	S	N	0.196830528922732	0.079431881575635
RORA_HUMAN/71-140	P35398	RORA	100	S	P	0.715383098180134	0.20407611742958
RORA_HUMAN/71-140	P35398	RORA	100	S	Q	0.0795071181890438	0.0751679925499565
RORA_HUMAN/71-140	P35398	RORA	100	S	R	0.406294427744772	0.0914545375615472
RORA_HUMAN/71-140	P35398	RORA	100	S	T	-0.202290098290568	0.134386110443756
RORA_HUMAN/71-140	P35398	RORA	100	S	V	0.0337553394451088	0.0265709642633432
RORA_HUMAN/71-140	P35398	RORA	100	S	W	0.109142918743274	0.152746043501997
RORA_HUMAN/71-140	P35398	RORA	100	S	Y	0.0897915081156431	0.0810445069479785
RARA_HUMAN/86-155	P10276	RARA	115	S	A	0.0246175336889451	0.0317437277664844
RARA_HUMAN/86-155	P10276	RARA	115	S	C	-0.0437502637156055	0.0612395124435783
RARA_HUMAN/86-155	P10276	RARA	115	S	D	0.546181420832389	0.10061986497412
RARA_HUMAN/86-155	P10276	RARA	115	S	E	0.169959791211888	0.0991941874543185
RARA_HUMAN/86-155	P10276	RARA	115	S	F	0.110253884582463	0.108098820118731
RARA_HUMAN/86-155	P10276	RARA	115	S	G	0.236069185244852	0.0225039995073726
RARA_HUMAN/86-155	P10276	RARA	115	S	H	0.156834761656715	0.0643344011516082
RARA_HUMAN/86-155	P10276	RARA	115	S	I	0.171937391577669	0.0749011776422937
RARA_HUMAN/86-155	P10276	RARA	115	S	K	0.215216889809163	0.107631629370812
RARA_HUMAN/86-155	P10276	RARA	115	S	L	0.272417888760541	0.0332279265622912
RARA_HUMAN/86-155	P10276	RARA	115	S	M	0.0479544995143601	0.0524251103434773
RARA_HUMAN/86-155	P10276	RARA	115	S	N	0.196830528922732	0.079431881575635
RARA_HUMAN/86-155	P10276	RARA	115	S	P	0.715383098180134	0.20407611742958
RARA_HUMAN/86-155	P10276	RARA	115	S	Q	0.0795071181890438	0.0751679925499565
RARA_HUMAN/86-155	P10276	RARA	115	S	R	0.406294427744772	0.0914545375615472
RARA_HUMAN/86-155	P10276	RARA	115	S	T	-0.202290098290568	0.134386110443756
RARA_HUMAN/86-155	P10276	RARA	115	S	V	0.0337553394451088	0.0265709642633432
RARA_HUMAN/86-155	P10276	RARA	115	S	W	0.109142918743274	0.152746043501997
RARA_HUMAN/86-155	P10276	RARA	115	S	Y	0.0897915081156431	0.0810445069479785
NR1I3_HUMAN/9-78	Q14994	NR1I3	38	T	A	0.0246175336889451	0.0317437277664844
NR1I3_HUMAN/9-78	Q14994	NR1I3	38	T	C	-0.0437502637156055	0.0612395124435783
NR1I3_HUMAN/9-78	Q14994	NR1I3	38	T	D	0.546181420832389	0.10061986497412
NR1I3_HUMAN/9-78	Q14994	NR1I3	38	T	E	0.169959791211888	0.0991941874543185
NR1I3_HUMAN/9-78	Q14994	NR1I3	38	T	F	0.110253884582463	0.108098820118731
NR1I3_HUMAN/9-78	Q14994	NR1I3	38	T	G	0.236069185244852	0.0225039995073726
NR1I3_HUMAN/9-78	Q14994	NR1I3	38	T	H	0.156834761656715	0.0643344011516082
NR1I3_HUMAN/9-78	Q14994	NR1I3	38	T	I	0.171937391577669	0.0749011776422937
NR1I3_HUMAN/9-78	Q14994	NR1I3	38	T	K	0.215216889809163	0.107631629370812
NR1I3_HUMAN/9-78	Q14994	NR1I3	38	T	L	0.272417888760541	0.0332279265622912
NR1I3_HUMAN/9-78	Q14994	NR1I3	38	T	M	0.0479544995143601	0.0524251103434773
NR1I3_HUMAN/9-78	Q14994	NR1I3	38	T	N	0.196830528922732	0.079431881575635
NR1I3_HUMAN/9-78	Q14994	NR1I3	38	T	P	0.715383098180134	0.20407611742958
NR1I3_HUMAN/9-78	Q14994	NR1I3	38	T	Q	0.0795071181890438	0.0751679925499565
NR1I3_HUMAN/9-78	Q14994	NR1I3	38	T	R	0.406294427744772	0.0914545375615472
NR1I3_HUMAN/9-78	Q14994	NR1I3	38	T	S	-0.0551564551255529	0.0668001128297005
NR1I3_HUMAN/9-78	Q14994	NR1I3	38	T	V	0.0337553394451088	0.0265709642633432
NR1I3_HUMAN/9-78	Q14994	NR1I3	38	T	W	0.109142918743274	0.152746043501997
NR1I3_HUMAN/9-78	Q14994	NR1I3	38	T	Y	0.0897915081156431	0.0810445069479785
THB_HUMAN/105-176	P10828	THB	134	T	A	0.0246175336889451	0.0317437277664844
THB_HUMAN/105-176	P10828	THB	134	T	C	-0.0437502637156055	0.0612395124435783
THB_HUMAN/105-176	P10828	THB	134	T	D	0.546181420832389	0.10061986497412
THB_HUMAN/105-176	P10828	THB	134	T	E	0.169959791211888	0.0991941874543185
THB_HUMAN/105-176	P10828	THB	134	T	F	0.110253884582463	0.108098820118731
THB_HUMAN/105-176	P10828	THB	134	T	G	0.236069185244852	0.0225039995073726
THB_HUMAN/105-176	P10828	THB	134	T	H	0.156834761656715	0.0643344011516082
THB_HUMAN/105-176	P10828	THB	134	T	I	0.171937391577669	0.0749011776422937
THB_HUMAN/105-176	P10828	THB	134	T	K	0.215216889809163	0.107631629370812
THB_HUMAN/105-176	P10828	THB	134	T	L	0.272417888760541	0.0332279265622912
THB_HUMAN/105-176	P10828	THB	134	T	M	0.0479544995143601	0.0524251103434773
THB_HUMAN/105-176	P10828	THB	134	T	N	0.196830528922732	0.079431881575635
THB_HUMAN/105-176	P10828	THB	134	T	P	0.715383098180134	0.20407611742958
THB_HUMAN/105-176	P10828	THB	134	T	Q	0.0795071181890438	0.0751679925499565
THB_HUMAN/105-176	P10828	THB	134	T	R	0.406294427744772	0.0914545375615472
THB_HUMAN/105-176	P10828	THB	134	T	S	-0.0551564551255529	0.0668001128297005
THB_HUMAN/105-176	P10828	THB	134	T	V	0.0337553394451088	0.0265709642633432
THB_HUMAN/105-176	P10828	THB	134	T	W	0.109142918743274	0.152746043501997
THB_HUMAN/105-176	P10828	THB	134	T	Y	0.0897915081156431	0.0810445069479785
PPARA_HUMAN/100-168	Q07869	PPARA	130	I	A	0.0208367032516576	0.0143565736801098
PPARA_HUMAN/100-168	Q07869	PPARA	130	I	C	0.0281062680038755	0.0391080508866893
PPARA_HUMAN/100-168	Q07869	PPARA	130	I	D	0.16637642462713	0.0811750595981323
PPARA_HUMAN/100-168	Q07869	PPARA	130	I	E	-0.00278328402741345	0.0321067438396786
PPARA_HUMAN/100-168	Q07869	PPARA	130	I	F	-0.0276185907038334	0.0425371026495424
PPARA_HUMAN/100-168	Q07869	PPARA	130	I	G	0.0580661027049655	0.132585434593105
PPARA_HUMAN/100-168	Q07869	PPARA	130	I	H	0.0197900181485896	0.154668600554959
PPARA_HUMAN/100-168	Q07869	PPARA	130	I	K	0.0897297933304394	0.0342075039844563
PPARA_HUMAN/100-168	Q07869	PPARA	130	I	L	0.0010246860768361	0.0222852895812485
PPARA_HUMAN/100-168	Q07869	PPARA	130	I	M	-0.0408516218662414	0.0397860748245452
PPARA_HUMAN/100-168	Q07869	PPARA	130	I	N	0.0297527727258725	0.111015171428197
PPARA_HUMAN/100-168	Q07869	PPARA	130	I	P	0.41316730528273	0.111231397513833
PPARA_HUMAN/100-168	Q07869	PPARA	130	I	Q	0.0505891094131134	0.051863043926958
PPARA_HUMAN/100-168	Q07869	PPARA	130	I	R	0.184121591035784	0.0863545121687503
PPARA_HUMAN/100-168	Q07869	PPARA	130	I	S	0.0778140099333591	0.0634927692507539
PPARA_HUMAN/100-168	Q07869	PPARA	130	I	T	-0.108892857295715	0.0920678232908899
PPARA_HUMAN/100-168	Q07869	PPARA	130	I	V	-0.15576632901993	0.0403526631797095
PPARA_HUMAN/100-168	Q07869	PPARA	130	I	W	0.126051620343093	0.131146191257369
PPARA_HUMAN/100-168	Q07869	PPARA	130	I	Y	0.0146116418110992	0.0826035699277468
RARG_HUMAN/88-157	P13631	RARG	118	I	A	0.0208367032516576	0.0143565736801098
RARG_HUMAN/88-157	P13631	RARG	118	I	C	0.0281062680038755	0.0391080508866893
RARG_HUMAN/88-157	P13631	RARG	118	I	D	0.16637642462713	0.0811750595981323
RARG_HUMAN/88-157	P13631	RARG	118	I	E	-0.00278328402741345	0.0321067438396786
RARG_HUMAN/88-157	P13631	RARG	118	I	F	-0.0276185907038334	0.0425371026495424
RARG_HUMAN/88-157	P13631	RARG	118	I	G	0.0580661027049655	0.132585434593105
RARG_HUMAN/88-157	P13631	RARG	118	I	H	0.0197900181485896	0.154668600554959
RARG_HUMAN/88-157	P13631	RARG	118	I	K	0.0897297933304394	0.0342075039844563
RARG_HUMAN/88-157	P13631	RARG	118	I	L	0.0010246860768361	0.0222852895812485
RARG_HUMAN/88-157	P13631	RARG	118	I	M	-0.0408516218662414	0.0397860748245452
RARG_HUMAN/88-157	P13631	RARG	118	I	N	0.0297527727258725	0.111015171428197
RARG_HUMAN/88-157	P13631	RARG	118	I	P	0.41316730528273	0.111231397513833
RARG_HUMAN/88-157	P13631	RARG	118	I	Q	0.0505891094131134	0.051863043926958
RARG_HUMAN/88-157	P13631	RARG	118	I	R	0.184121591035784	0.0863545121687503
RARG_HUMAN/88-157	P13631	RARG	118	I	S	0.0778140099333591	0.0634927692507539
RARG_HUMAN/88-157	P13631	RARG	118	I	T	-0.108892857295715	0.0920678232908899
RARG_HUMAN/88-157	P13631	RARG	118	I	V	-0.15576632901993	0.0403526631797095
RARG_HUMAN/88-157	P13631	RARG	118	I	W	0.126051620343093	0.131146191257369
RARG_HUMAN/88-157	P13631	RARG	118	I	Y	0.0146116418110992	0.0826035699277468
THA_HUMAN/51-122	P10827	THA	81	I	A	0.0208367032516576	0.0143565736801098
THA_HUMAN/51-122	P10827	THA	81	I	C	0.0281062680038755	0.0391080508866893
THA_HUMAN/51-122	P10827	THA	81	I	D	0.16637642462713	0.0811750595981323
THA_HUMAN/51-122	P10827	THA	81	I	E	-0.00278328402741345	0.0321067438396786
THA_HUMAN/51-122	P10827	THA	81	I	F	-0.0276185907038334	0.0425371026495424
THA_HUMAN/51-122	P10827	THA	81	I	G	0.0580661027049655	0.132585434593105
THA_HUMAN/51-122	P10827	THA	81	I	H	0.0197900181485896	0.154668600554959
THA_HUMAN/51-122	P10827	THA	81	I	K	0.0897297933304394	0.0342075039844563
THA_HUMAN/51-122	P10827	THA	81	I	L	0.0010246860768361	0.0222852895812485
THA_HUMAN/51-122	P10827	THA	81	I	M	-0.0408516218662414	0.0397860748245452
THA_HUMAN/51-122	P10827	THA	81	I	N	0.0297527727258725	0.111015171428197
THA_HUMAN/51-122	P10827	THA	81	I	P	0.41316730528273	0.111231397513833
THA_HUMAN/51-122	P10827	THA	81	I	Q	0.0505891094131134	0.051863043926958
THA_HUMAN/51-122	P10827	THA	81	I	R	0.184121591035784	0.0863545121687503
THA_HUMAN/51-122	P10827	THA	81	I	S	0.0778140099333591	0.0634927692507539
THA_HUMAN/51-122	P10827	THA	81	I	T	-0.108892857295715	0.0920678232908899
THA_HUMAN/51-122	P10827	THA	81	I	V	-0.15576632901993	0.0403526631797095
THA_HUMAN/51-122	P10827	THA	81	I	W	0.126051620343093	0.131146191257369
THA_HUMAN/51-122	P10827	THA	81	I	Y	0.0146116418110992	0.0826035699277468
HNF4A_HUMAN/58-127	P41235	HNF4A	88	V	A	0.0208367032516576	0.0143565736801098
HNF4A_HUMAN/58-127	P41235	HNF4A	88	V	C	0.0281062680038755	0.0391080508866893
HNF4A_HUMAN/58-127	P41235	HNF4A	88	V	D	0.16637642462713	0.0811750595981323
HNF4A_HUMAN/58-127	P41235	HNF4A	88	V	E	-0.00278328402741345	0.0321067438396786
HNF4A_HUMAN/58-127	P41235	HNF4A	88	V	F	-0.0276185907038334	0.0425371026495424
HNF4A_HUMAN/58-127	P41235	HNF4A	88	V	G	0.0580661027049655	0.132585434593105
HNF4A_HUMAN/58-127	P41235	HNF4A	88	V	H	0.0197900181485896	0.154668600554959
HNF4A_HUMAN/58-127	P41235	HNF4A	88	V	I	-0.163371528949669	0.207899305118351
HNF4A_HUMAN/58-127	P41235	HNF4A	88	V	K	0.0897297933304394	0.0342075039844563
HNF4A_HUMAN/58-127	P41235	HNF4A	88	V	L	0.0010246860768361	0.0222852895812485
HNF4A_HUMAN/58-127	P41235	HNF4A	88	V	M	-0.0408516218662414	0.0397860748245452
HNF4A_HUMAN/58-127	P41235	HNF4A	88	V	N	0.0297527727258725	0.111015171428197
HNF4A_HUMAN/58-127	P41235	HNF4A	88	V	P	0.41316730528273	0.111231397513833
HNF4A_HUMAN/58-127	P41235	HNF4A	88	V	Q	0.0505891094131134	0.051863043926958
HNF4A_HUMAN/58-127	P41235	HNF4A	88	V	R	0.184121591035784	0.0863545121687503
HNF4A_HUMAN/58-127	P41235	HNF4A	88	V	S	0.0778140099333591	0.0634927692507539
HNF4A_HUMAN/58-127	P41235	HNF4A	88	V	T	-0.108892857295715	0.0920678232908899
HNF4A_HUMAN/58-127	P41235	HNF4A	88	V	W	0.126051620343093	0.131146191257369
HNF4A_HUMAN/58-127	P41235	HNF4A	88	V	Y	0.0146116418110992	0.0826035699277468
ANDR_HUMAN/558-627	P10275	ANDR	588	A	C	0.0281062680038755	0.0391080508866893
ANDR_HUMAN/558-627	P10275	ANDR	588	A	D	0.16637642462713	0.0811750595981323
ANDR_HUMAN/558-627	P10275	ANDR	588	A	E	-0.00278328402741345	0.0321067438396786
ANDR_HUMAN/558-627	P10275	ANDR	588	A	F	-0.0276185907038334	0.0425371026495424
ANDR_HUMAN/558-627	P10275	ANDR	588	A	G	0.0580661027049655	0.132585434593105
ANDR_HUMAN/558-627	P10275	ANDR	588	A	H	0.0197900181485896	0.154668600554959
ANDR_HUMAN/558-627	P10275	ANDR	588	A	I	-0.163371528949669	0.207899305118351
ANDR_HUMAN/558-627	P10275	ANDR	588	A	K	0.0897297933304394	0.0342075039844563
ANDR_HUMAN/558-627	P10275	ANDR	588	A	L	0.0010246860768361	0.0222852895812485
ANDR_HUMAN/558-627	P10275	ANDR	588	A	M	-0.0408516218662414	0.0397860748245452
ANDR_HUMAN/558-627	P10275	ANDR	588	A	N	0.0297527727258725	0.111015171428197
ANDR_HUMAN/558-627	P10275	ANDR	588	A	P	0.41316730528273	0.111231397513833
ANDR_HUMAN/558-627	P10275	ANDR	588	A	Q	0.0505891094131134	0.051863043926958
ANDR_HUMAN/558-627	P10275	ANDR	588	A	R	0.184121591035784	0.0863545121687503
ANDR_HUMAN/558-627	P10275	ANDR	588	A	S	0.0778140099333591	0.0634927692507539
ANDR_HUMAN/558-627	P10275	ANDR	588	A	T	-0.108892857295715	0.0920678232908899
ANDR_HUMAN/558-627	P10275	ANDR	588	A	V	-0.15576632901993	0.0403526631797095
ANDR_HUMAN/558-627	P10275	ANDR	588	A	W	0.126051620343093	0.131146191257369
ANDR_HUMAN/558-627	P10275	ANDR	588	A	Y	0.0146116418110992	0.0826035699277468
NR2C2_HUMAN/115-184	P49116	NR2C2	145	V	A	0.0208367032516576	0.0143565736801098
NR2C2_HUMAN/115-184	P49116	NR2C2	145	V	C	0.0281062680038755	0.0391080508866893
NR2C2_HUMAN/115-184	P49116	NR2C2	145	V	D	0.16637642462713	0.0811750595981323
NR2C2_HUMAN/115-184	P49116	NR2C2	145	V	E	-0.00278328402741345	0.0321067438396786
NR2C2_HUMAN/115-184	P49116	NR2C2	145	V	F	-0.0276185907038334	0.0425371026495424
NR2C2_HUMAN/115-184	P49116	NR2C2	145	V	G	0.0580661027049655	0.132585434593105
NR2C2_HUMAN/115-184	P49116	NR2C2	145	V	H	0.0197900181485896	0.154668600554959
NR2C2_HUMAN/115-184	P49116	NR2C2	145	V	I	-0.163371528949669	0.207899305118351
NR2C2_HUMAN/115-184	P49116	NR2C2	145	V	K	0.0897297933304394	0.0342075039844563
NR2C2_HUMAN/115-184	P49116	NR2C2	145	V	L	0.0010246860768361	0.0222852895812485
NR2C2_HUMAN/115-184	P49116	NR2C2	145	V	M	-0.0408516218662414	0.0397860748245452
NR2C2_HUMAN/115-184	P49116	NR2C2	145	V	N	0.0297527727258725	0.111015171428197
NR2C2_HUMAN/115-184	P49116	NR2C2	145	V	P	0.41316730528273	0.111231397513833
NR2C2_HUMAN/115-184	P49116	NR2C2	145	V	Q	0.0505891094131134	0.051863043926958
NR2C2_HUMAN/115-184	P49116	NR2C2	145	V	R	0.184121591035784	0.0863545121687503
NR2C2_HUMAN/115-184	P49116	NR2C2	145	V	S	0.0778140099333591	0.0634927692507539
NR2C2_HUMAN/115-184	P49116	NR2C2	145	V	T	-0.108892857295715	0.0920678232908899
NR2C2_HUMAN/115-184	P49116	NR2C2	145	V	W	0.126051620343093	0.131146191257369
NR2C2_HUMAN/115-184	P49116	NR2C2	145	V	Y	0.0146116418110992	0.0826035699277468
RORG_HUMAN/29-98	P51449	RORG	59	Q	A	0.0208367032516576	0.0143565736801098
RORG_HUMAN/29-98	P51449	RORG	59	Q	C	0.0281062680038755	0.0391080508866893
RORG_HUMAN/29-98	P51449	RORG	59	Q	D	0.16637642462713	0.0811750595981323
RORG_HUMAN/29-98	P51449	RORG	59	Q	E	-0.00278328402741345	0.0321067438396786
RORG_HUMAN/29-98	P51449	RORG	59	Q	F	-0.0276185907038334	0.0425371026495424
RORG_HUMAN/29-98	P51449	RORG	59	Q	G	0.0580661027049655	0.132585434593105
RORG_HUMAN/29-98	P51449	RORG	59	Q	H	0.0197900181485896	0.154668600554959
RORG_HUMAN/29-98	P51449	RORG	59	Q	I	-0.163371528949669	0.207899305118351
RORG_HUMAN/29-98	P51449	RORG	59	Q	K	0.0897297933304394	0.0342075039844563
RORG_HUMAN/29-98	P51449	RORG	59	Q	L	0.0010246860768361	0.0222852895812485
RORG_HUMAN/29-98	P51449	RORG	59	Q	M	-0.0408516218662414	0.0397860748245452
RORG_HUMAN/29-98	P51449	RORG	59	Q	N	0.0297527727258725	0.111015171428197
RORG_HUMAN/29-98	P51449	RORG	59	Q	P	0.41316730528273	0.111231397513833
RORG_HUMAN/29-98	P51449	RORG	59	Q	R	0.184121591035784	0.0863545121687503
RORG_HUMAN/29-98	P51449	RORG	59	Q	S	0.0778140099333591	0.0634927692507539
RORG_HUMAN/29-98	P51449	RORG	59	Q	T	-0.108892857295715	0.0920678232908899
RORG_HUMAN/29-98	P51449	RORG	59	Q	V	-0.15576632901993	0.0403526631797095
RORG_HUMAN/29-98	P51449	RORG	59	Q	W	0.126051620343093	0.131146191257369
RORG_HUMAN/29-98	P51449	RORG	59	Q	Y	0.0146116418110992	0.0826035699277468
VDR_HUMAN/22-91	P11473	VDR	52	M	A	0.0208367032516576	0.0143565736801098
VDR_HUMAN/22-91	P11473	VDR	52	M	C	0.0281062680038755	0.0391080508866893
VDR_HUMAN/22-91	P11473	VDR	52	M	D	0.16637642462713	0.0811750595981323
VDR_HUMAN/22-91	P11473	VDR	52	M	E	-0.00278328402741345	0.0321067438396786
VDR_HUMAN/22-91	P11473	VDR	52	M	F	-0.0276185907038334	0.0425371026495424
VDR_HUMAN/22-91	P11473	VDR	52	M	G	0.0580661027049655	0.132585434593105
VDR_HUMAN/22-91	P11473	VDR	52	M	H	0.0197900181485896	0.154668600554959
VDR_HUMAN/22-91	P11473	VDR	52	M	I	-0.163371528949669	0.207899305118351
VDR_HUMAN/22-91	P11473	VDR	52	M	K	0.0897297933304394	0.0342075039844563
VDR_HUMAN/22-91	P11473	VDR	52	M	L	0.0010246860768361	0.0222852895812485
VDR_HUMAN/22-91	P11473	VDR	52	M	N	0.0297527727258725	0.111015171428197
VDR_HUMAN/22-91	P11473	VDR	52	M	P	0.41316730528273	0.111231397513833
VDR_HUMAN/22-91	P11473	VDR	52	M	Q	0.0505891094131134	0.051863043926958
VDR_HUMAN/22-91	P11473	VDR	52	M	R	0.184121591035784	0.0863545121687503
VDR_HUMAN/22-91	P11473	VDR	52	M	S	0.0778140099333591	0.0634927692507539
VDR_HUMAN/22-91	P11473	VDR	52	M	T	-0.108892857295715	0.0920678232908899
VDR_HUMAN/22-91	P11473	VDR	52	M	V	-0.15576632901993	0.0403526631797095
VDR_HUMAN/22-91	P11473	VDR	52	M	W	0.126051620343093	0.131146191257369
VDR_HUMAN/22-91	P11473	VDR	52	M	Y	0.0146116418110992	0.0826035699277468
NR2F6_HUMAN/54-123	P10588	NR2F6	84	I	A	0.0208367032516576	0.0143565736801098
NR2F6_HUMAN/54-123	P10588	NR2F6	84	I	C	0.0281062680038755	0.0391080508866893
NR2F6_HUMAN/54-123	P10588	NR2F6	84	I	D	0.16637642462713	0.0811750595981323
NR2F6_HUMAN/54-123	P10588	NR2F6	84	I	E	-0.00278328402741345	0.0321067438396786
NR2F6_HUMAN/54-123	P10588	NR2F6	84	I	F	-0.0276185907038334	0.0425371026495424
NR2F6_HUMAN/54-123	P10588	NR2F6	84	I	G	0.0580661027049655	0.132585434593105
NR2F6_HUMAN/54-123	P10588	NR2F6	84	I	H	0.0197900181485896	0.154668600554959
NR2F6_HUMAN/54-123	P10588	NR2F6	84	I	K	0.0897297933304394	0.0342075039844563
NR2F6_HUMAN/54-123	P10588	NR2F6	84	I	L	0.0010246860768361	0.0222852895812485
NR2F6_HUMAN/54-123	P10588	NR2F6	84	I	M	-0.0408516218662414	0.0397860748245452
NR2F6_HUMAN/54-123	P10588	NR2F6	84	I	N	0.0297527727258725	0.111015171428197
NR2F6_HUMAN/54-123	P10588	NR2F6	84	I	P	0.41316730528273	0.111231397513833
NR2F6_HUMAN/54-123	P10588	NR2F6	84	I	Q	0.0505891094131134	0.051863043926958
NR2F6_HUMAN/54-123	P10588	NR2F6	84	I	R	0.184121591035784	0.0863545121687503
NR2F6_HUMAN/54-123	P10588	NR2F6	84	I	S	0.0778140099333591	0.0634927692507539
NR2F6_HUMAN/54-123	P10588	NR2F6	84	I	T	-0.108892857295715	0.0920678232908899
NR2F6_HUMAN/54-123	P10588	NR2F6	84	I	V	-0.15576632901993	0.0403526631797095
NR2F6_HUMAN/54-123	P10588	NR2F6	84	I	W	0.126051620343093	0.131146191257369
NR2F6_HUMAN/54-123	P10588	NR2F6	84	I	Y	0.0146116418110992	0.0826035699277468
MCR_HUMAN/601-670	P08235	MCR	631	V	A	0.0208367032516576	0.0143565736801098
MCR_HUMAN/601-670	P08235	MCR	631	V	C	0.0281062680038755	0.0391080508866893
MCR_HUMAN/601-670	P08235	MCR	631	V	D	0.16637642462713	0.0811750595981323
MCR_HUMAN/601-670	P08235	MCR	631	V	E	-0.00278328402741345	0.0321067438396786
MCR_HUMAN/601-670	P08235	MCR	631	V	F	-0.0276185907038334	0.0425371026495424
MCR_HUMAN/601-670	P08235	MCR	631	V	G	0.0580661027049655	0.132585434593105
MCR_HUMAN/601-670	P08235	MCR	631	V	H	0.0197900181485896	0.154668600554959
MCR_HUMAN/601-670	P08235	MCR	631	V	I	-0.163371528949669	0.207899305118351
MCR_HUMAN/601-670	P08235	MCR	631	V	K	0.0897297933304394	0.0342075039844563
MCR_HUMAN/601-670	P08235	MCR	631	V	L	0.0010246860768361	0.0222852895812485
MCR_HUMAN/601-670	P08235	MCR	631	V	M	-0.0408516218662414	0.0397860748245452
MCR_HUMAN/601-670	P08235	MCR	631	V	N	0.0297527727258725	0.111015171428197
MCR_HUMAN/601-670	P08235	MCR	631	V	P	0.41316730528273	0.111231397513833
MCR_HUMAN/601-670	P08235	MCR	631	V	Q	0.0505891094131134	0.051863043926958
MCR_HUMAN/601-670	P08235	MCR	631	V	R	0.184121591035784	0.0863545121687503
MCR_HUMAN/601-670	P08235	MCR	631	V	S	0.0778140099333591	0.0634927692507539
MCR_HUMAN/601-670	P08235	MCR	631	V	T	-0.108892857295715	0.0920678232908899
MCR_HUMAN/601-670	P08235	MCR	631	V	W	0.126051620343093	0.131146191257369
MCR_HUMAN/601-670	P08235	MCR	631	V	Y	0.0146116418110992	0.0826035699277468
COT2_HUMAN/77-146	P24468	COT2	107	V	A	0.0208367032516576	0.0143565736801098
COT2_HUMAN/77-146	P24468	COT2	107	V	C	0.0281062680038755	0.0391080508866893
COT2_HUMAN/77-146	P24468	COT2	107	V	D	0.16637642462713	0.0811750595981323
COT2_HUMAN/77-146	P24468	COT2	107	V	E	-0.00278328402741345	0.0321067438396786
COT2_HUMAN/77-146	P24468	COT2	107	V	F	-0.0276185907038334	0.0425371026495424
COT2_HUMAN/77-146	P24468	COT2	107	V	G	0.0580661027049655	0.132585434593105
COT2_HUMAN/77-146	P24468	COT2	107	V	H	0.0197900181485896	0.154668600554959
COT2_HUMAN/77-146	P24468	COT2	107	V	I	-0.163371528949669	0.207899305118351
COT2_HUMAN/77-146	P24468	COT2	107	V	K	0.0897297933304394	0.0342075039844563
COT2_HUMAN/77-146	P24468	COT2	107	V	L	0.0010246860768361	0.0222852895812485
COT2_HUMAN/77-146	P24468	COT2	107	V	M	-0.0408516218662414	0.0397860748245452
COT2_HUMAN/77-146	P24468	COT2	107	V	N	0.0297527727258725	0.111015171428197
COT2_HUMAN/77-146	P24468	COT2	107	V	P	0.41316730528273	0.111231397513833
COT2_HUMAN/77-146	P24468	COT2	107	V	Q	0.0505891094131134	0.051863043926958
COT2_HUMAN/77-146	P24468	COT2	107	V	R	0.184121591035784	0.0863545121687503
COT2_HUMAN/77-146	P24468	COT2	107	V	S	0.0778140099333591	0.0634927692507539
COT2_HUMAN/77-146	P24468	COT2	107	V	T	-0.108892857295715	0.0920678232908899
COT2_HUMAN/77-146	P24468	COT2	107	V	W	0.126051620343093	0.131146191257369
COT2_HUMAN/77-146	P24468	COT2	107	V	Y	0.0146116418110992	0.0826035699277468
RORB_HUMAN/19-88	Q92753	RORB	49	Q	A	0.0208367032516576	0.0143565736801098
RORB_HUMAN/19-88	Q92753	RORB	49	Q	C	0.0281062680038755	0.0391080508866893
RORB_HUMAN/19-88	Q92753	RORB	49	Q	D	0.16637642462713	0.0811750595981323
RORB_HUMAN/19-88	Q92753	RORB	49	Q	E	-0.00278328402741345	0.0321067438396786
RORB_HUMAN/19-88	Q92753	RORB	49	Q	F	-0.0276185907038334	0.0425371026495424
RORB_HUMAN/19-88	Q92753	RORB	49	Q	G	0.0580661027049655	0.132585434593105
RORB_HUMAN/19-88	Q92753	RORB	49	Q	H	0.0197900181485896	0.154668600554959
RORB_HUMAN/19-88	Q92753	RORB	49	Q	I	-0.163371528949669	0.207899305118351
RORB_HUMAN/19-88	Q92753	RORB	49	Q	K	0.0897297933304394	0.0342075039844563
RORB_HUMAN/19-88	Q92753	RORB	49	Q	L	0.0010246860768361	0.0222852895812485
RORB_HUMAN/19-88	Q92753	RORB	49	Q	M	-0.0408516218662414	0.0397860748245452
RORB_HUMAN/19-88	Q92753	RORB	49	Q	N	0.0297527727258725	0.111015171428197
RORB_HUMAN/19-88	Q92753	RORB	49	Q	P	0.41316730528273	0.111231397513833
RORB_HUMAN/19-88	Q92753	RORB	49	Q	R	0.184121591035784	0.0863545121687503
RORB_HUMAN/19-88	Q92753	RORB	49	Q	S	0.0778140099333591	0.0634927692507539
RORB_HUMAN/19-88	Q92753	RORB	49	Q	T	-0.108892857295715	0.0920678232908899
RORB_HUMAN/19-88	Q92753	RORB	49	Q	V	-0.15576632901993	0.0403526631797095
RORB_HUMAN/19-88	Q92753	RORB	49	Q	W	0.126051620343093	0.131146191257369
RORB_HUMAN/19-88	Q92753	RORB	49	Q	Y	0.0146116418110992	0.0826035699277468
RXRG_HUMAN/137-206	P48443	RXRG	167	I	A	0.0208367032516576	0.0143565736801098
RXRG_HUMAN/137-206	P48443	RXRG	167	I	C	0.0281062680038755	0.0391080508866893
RXRG_HUMAN/137-206	P48443	RXRG	167	I	D	0.16637642462713	0.0811750595981323
RXRG_HUMAN/137-206	P48443	RXRG	167	I	E	-0.00278328402741345	0.0321067438396786
RXRG_HUMAN/137-206	P48443	RXRG	167	I	F	-0.0276185907038334	0.0425371026495424
RXRG_HUMAN/137-206	P48443	RXRG	167	I	G	0.0580661027049655	0.132585434593105
RXRG_HUMAN/137-206	P48443	RXRG	167	I	H	0.0197900181485896	0.154668600554959
RXRG_HUMAN/137-206	P48443	RXRG	167	I	K	0.0897297933304394	0.0342075039844563
RXRG_HUMAN/137-206	P48443	RXRG	167	I	L	0.0010246860768361	0.0222852895812485
RXRG_HUMAN/137-206	P48443	RXRG	167	I	M	-0.0408516218662414	0.0397860748245452
RXRG_HUMAN/137-206	P48443	RXRG	167	I	N	0.0297527727258725	0.111015171428197
RXRG_HUMAN/137-206	P48443	RXRG	167	I	P	0.41316730528273	0.111231397513833
RXRG_HUMAN/137-206	P48443	RXRG	167	I	Q	0.0505891094131134	0.051863043926958
RXRG_HUMAN/137-206	P48443	RXRG	167	I	R	0.184121591035784	0.0863545121687503
RXRG_HUMAN/137-206	P48443	RXRG	167	I	S	0.0778140099333591	0.0634927692507539
RXRG_HUMAN/137-206	P48443	RXRG	167	I	T	-0.108892857295715	0.0920678232908899
RXRG_HUMAN/137-206	P48443	RXRG	167	I	V	-0.15576632901993	0.0403526631797095
RXRG_HUMAN/137-206	P48443	RXRG	167	I	W	0.126051620343093	0.131146191257369
RXRG_HUMAN/137-206	P48443	RXRG	167	I	Y	0.0146116418110992	0.0826035699277468
NR1H4_HUMAN/135-204	Q96RI1	NR1H4	165	I	A	0.0208367032516576	0.0143565736801098
NR1H4_HUMAN/135-204	Q96RI1	NR1H4	165	I	C	0.0281062680038755	0.0391080508866893
NR1H4_HUMAN/135-204	Q96RI1	NR1H4	165	I	D	0.16637642462713	0.0811750595981323
NR1H4_HUMAN/135-204	Q96RI1	NR1H4	165	I	E	-0.00278328402741345	0.0321067438396786
NR1H4_HUMAN/135-204	Q96RI1	NR1H4	165	I	F	-0.0276185907038334	0.0425371026495424
NR1H4_HUMAN/135-204	Q96RI1	NR1H4	165	I	G	0.0580661027049655	0.132585434593105
NR1H4_HUMAN/135-204	Q96RI1	NR1H4	165	I	H	0.0197900181485896	0.154668600554959
NR1H4_HUMAN/135-204	Q96RI1	NR1H4	165	I	K	0.0897297933304394	0.0342075039844563
NR1H4_HUMAN/135-204	Q96RI1	NR1H4	165	I	L	0.0010246860768361	0.0222852895812485
NR1H4_HUMAN/135-204	Q96RI1	NR1H4	165	I	M	-0.0408516218662414	0.0397860748245452
NR1H4_HUMAN/135-204	Q96RI1	NR1H4	165	I	N	0.0297527727258725	0.111015171428197
NR1H4_HUMAN/135-204	Q96RI1	NR1H4	165	I	P	0.41316730528273	0.111231397513833
NR1H4_HUMAN/135-204	Q96RI1	NR1H4	165	I	Q	0.0505891094131134	0.051863043926958
NR1H4_HUMAN/135-204	Q96RI1	NR1H4	165	I	R	0.184121591035784	0.0863545121687503
NR1H4_HUMAN/135-204	Q96RI1	NR1H4	165	I	S	0.0778140099333591	0.0634927692507539
NR1H4_HUMAN/135-204	Q96RI1	NR1H4	165	I	T	-0.108892857295715	0.0920678232908899
NR1H4_HUMAN/135-204	Q96RI1	NR1H4	165	I	V	-0.15576632901993	0.0403526631797095
NR1H4_HUMAN/135-204	Q96RI1	NR1H4	165	I	W	0.126051620343093	0.131146191257369
NR1H4_HUMAN/135-204	Q96RI1	NR1H4	165	I	Y	0.0146116418110992	0.0826035699277468
RARB_HUMAN/86-155	P10826	RARB	116	I	A	0.0208367032516576	0.0143565736801098
RARB_HUMAN/86-155	P10826	RARB	116	I	C	0.0281062680038755	0.0391080508866893
RARB_HUMAN/86-155	P10826	RARB	116	I	D	0.16637642462713	0.0811750595981323
RARB_HUMAN/86-155	P10826	RARB	116	I	E	-0.00278328402741345	0.0321067438396786
RARB_HUMAN/86-155	P10826	RARB	116	I	F	-0.0276185907038334	0.0425371026495424
RARB_HUMAN/86-155	P10826	RARB	116	I	G	0.0580661027049655	0.132585434593105
RARB_HUMAN/86-155	P10826	RARB	116	I	H	0.0197900181485896	0.154668600554959
RARB_HUMAN/86-155	P10826	RARB	116	I	K	0.0897297933304394	0.0342075039844563
RARB_HUMAN/86-155	P10826	RARB	116	I	L	0.0010246860768361	0.0222852895812485
RARB_HUMAN/86-155	P10826	RARB	116	I	M	-0.0408516218662414	0.0397860748245452
RARB_HUMAN/86-155	P10826	RARB	116	I	N	0.0297527727258725	0.111015171428197
RARB_HUMAN/86-155	P10826	RARB	116	I	P	0.41316730528273	0.111231397513833
RARB_HUMAN/86-155	P10826	RARB	116	I	Q	0.0505891094131134	0.051863043926958
RARB_HUMAN/86-155	P10826	RARB	116	I	R	0.184121591035784	0.0863545121687503
RARB_HUMAN/86-155	P10826	RARB	116	I	S	0.0778140099333591	0.0634927692507539
RARB_HUMAN/86-155	P10826	RARB	116	I	T	-0.108892857295715	0.0920678232908899
RARB_HUMAN/86-155	P10826	RARB	116	I	V	-0.15576632901993	0.0403526631797095
RARB_HUMAN/86-155	P10826	RARB	116	I	W	0.126051620343093	0.131146191257369
RARB_HUMAN/86-155	P10826	RARB	116	I	Y	0.0146116418110992	0.0826035699277468
ERR3_HUMAN/126-195	P62508	ERR3	156	I	A	0.0208367032516576	0.0143565736801098
ERR3_HUMAN/126-195	P62508	ERR3	156	I	C	0.0281062680038755	0.0391080508866893
ERR3_HUMAN/126-195	P62508	ERR3	156	I	D	0.16637642462713	0.0811750595981323
ERR3_HUMAN/126-195	P62508	ERR3	156	I	E	-0.00278328402741345	0.0321067438396786
ERR3_HUMAN/126-195	P62508	ERR3	156	I	F	-0.0276185907038334	0.0425371026495424
ERR3_HUMAN/126-195	P62508	ERR3	156	I	G	0.0580661027049655	0.132585434593105
ERR3_HUMAN/126-195	P62508	ERR3	156	I	H	0.0197900181485896	0.154668600554959
ERR3_HUMAN/126-195	P62508	ERR3	156	I	K	0.0897297933304394	0.0342075039844563
ERR3_HUMAN/126-195	P62508	ERR3	156	I	L	0.0010246860768361	0.0222852895812485
ERR3_HUMAN/126-195	P62508	ERR3	156	I	M	-0.0408516218662414	0.0397860748245452
ERR3_HUMAN/126-195	P62508	ERR3	156	I	N	0.0297527727258725	0.111015171428197
ERR3_HUMAN/126-195	P62508	ERR3	156	I	P	0.41316730528273	0.111231397513833
ERR3_HUMAN/126-195	P62508	ERR3	156	I	Q	0.0505891094131134	0.051863043926958
ERR3_HUMAN/126-195	P62508	ERR3	156	I	R	0.184121591035784	0.0863545121687503
ERR3_HUMAN/126-195	P62508	ERR3	156	I	S	0.0778140099333591	0.0634927692507539
ERR3_HUMAN/126-195	P62508	ERR3	156	I	T	-0.108892857295715	0.0920678232908899
ERR3_HUMAN/126-195	P62508	ERR3	156	I	V	-0.15576632901993	0.0403526631797095
ERR3_HUMAN/126-195	P62508	ERR3	156	I	W	0.126051620343093	0.131146191257369
ERR3_HUMAN/126-195	P62508	ERR3	156	I	Y	0.0146116418110992	0.0826035699277468
NR1H2_HUMAN/85-156	P55055	NR1H2	115	V	A	0.0208367032516576	0.0143565736801098
NR1H2_HUMAN/85-156	P55055	NR1H2	115	V	C	0.0281062680038755	0.0391080508866893
NR1H2_HUMAN/85-156	P55055	NR1H2	115	V	D	0.16637642462713	0.0811750595981323
NR1H2_HUMAN/85-156	P55055	NR1H2	115	V	E	-0.00278328402741345	0.0321067438396786
NR1H2_HUMAN/85-156	P55055	NR1H2	115	V	F	-0.0276185907038334	0.0425371026495424
NR1H2_HUMAN/85-156	P55055	NR1H2	115	V	G	0.0580661027049655	0.132585434593105
NR1H2_HUMAN/85-156	P55055	NR1H2	115	V	H	0.0197900181485896	0.154668600554959
NR1H2_HUMAN/85-156	P55055	NR1H2	115	V	I	-0.163371528949669	0.207899305118351
NR1H2_HUMAN/85-156	P55055	NR1H2	115	V	K	0.0897297933304394	0.0342075039844563
NR1H2_HUMAN/85-156	P55055	NR1H2	115	V	L	0.0010246860768361	0.0222852895812485
NR1H2_HUMAN/85-156	P55055	NR1H2	115	V	M	-0.0408516218662414	0.0397860748245452
NR1H2_HUMAN/85-156	P55055	NR1H2	115	V	N	0.0297527727258725	0.111015171428197
NR1H2_HUMAN/85-156	P55055	NR1H2	115	V	P	0.41316730528273	0.111231397513833
NR1H2_HUMAN/85-156	P55055	NR1H2	115	V	Q	0.0505891094131134	0.051863043926958
NR1H2_HUMAN/85-156	P55055	NR1H2	115	V	R	0.184121591035784	0.0863545121687503
NR1H2_HUMAN/85-156	P55055	NR1H2	115	V	S	0.0778140099333591	0.0634927692507539
NR1H2_HUMAN/85-156	P55055	NR1H2	115	V	T	-0.108892857295715	0.0920678232908899
NR1H2_HUMAN/85-156	P55055	NR1H2	115	V	W	0.126051620343093	0.131146191257369
NR1H2_HUMAN/85-156	P55055	NR1H2	115	V	Y	0.0146116418110992	0.0826035699277468
ERR1_HUMAN/77-146	P11474	ERR1	107	I	A	0.0208367032516576	0.0143565736801098
ERR1_HUMAN/77-146	P11474	ERR1	107	I	C	0.0281062680038755	0.0391080508866893
ERR1_HUMAN/77-146	P11474	ERR1	107	I	D	0.16637642462713	0.0811750595981323
ERR1_HUMAN/77-146	P11474	ERR1	107	I	E	-0.00278328402741345	0.0321067438396786
ERR1_HUMAN/77-146	P11474	ERR1	107	I	F	-0.0276185907038334	0.0425371026495424
ERR1_HUMAN/77-146	P11474	ERR1	107	I	G	0.0580661027049655	0.132585434593105
ERR1_HUMAN/77-146	P11474	ERR1	107	I	H	0.0197900181485896	0.154668600554959
ERR1_HUMAN/77-146	P11474	ERR1	107	I	K	0.0897297933304394	0.0342075039844563
ERR1_HUMAN/77-146	P11474	ERR1	107	I	L	0.0010246860768361	0.0222852895812485
ERR1_HUMAN/77-146	P11474	ERR1	107	I	M	-0.0408516218662414	0.0397860748245452
ERR1_HUMAN/77-146	P11474	ERR1	107	I	N	0.0297527727258725	0.111015171428197
ERR1_HUMAN/77-146	P11474	ERR1	107	I	P	0.41316730528273	0.111231397513833
ERR1_HUMAN/77-146	P11474	ERR1	107	I	Q	0.0505891094131134	0.051863043926958
ERR1_HUMAN/77-146	P11474	ERR1	107	I	R	0.184121591035784	0.0863545121687503
ERR1_HUMAN/77-146	P11474	ERR1	107	I	S	0.0778140099333591	0.0634927692507539
ERR1_HUMAN/77-146	P11474	ERR1	107	I	T	-0.108892857295715	0.0920678232908899
ERR1_HUMAN/77-146	P11474	ERR1	107	I	V	-0.15576632901993	0.0403526631797095
ERR1_HUMAN/77-146	P11474	ERR1	107	I	W	0.126051620343093	0.131146191257369
ERR1_HUMAN/77-146	P11474	ERR1	107	I	Y	0.0146116418110992	0.0826035699277468
NR4A2_HUMAN/261-330	P43354	NR4A2	291	V	A	0.0208367032516576	0.0143565736801098
NR4A2_HUMAN/261-330	P43354	NR4A2	291	V	C	0.0281062680038755	0.0391080508866893
NR4A2_HUMAN/261-330	P43354	NR4A2	291	V	D	0.16637642462713	0.0811750595981323
NR4A2_HUMAN/261-330	P43354	NR4A2	291	V	E	-0.00278328402741345	0.0321067438396786
NR4A2_HUMAN/261-330	P43354	NR4A2	291	V	F	-0.0276185907038334	0.0425371026495424
NR4A2_HUMAN/261-330	P43354	NR4A2	291	V	G	0.0580661027049655	0.132585434593105
NR4A2_HUMAN/261-330	P43354	NR4A2	291	V	H	0.0197900181485896	0.154668600554959
NR4A2_HUMAN/261-330	P43354	NR4A2	291	V	I	-0.163371528949669	0.207899305118351
NR4A2_HUMAN/261-330	P43354	NR4A2	291	V	K	0.0897297933304394	0.0342075039844563
NR4A2_HUMAN/261-330	P43354	NR4A2	291	V	L	0.0010246860768361	0.0222852895812485
NR4A2_HUMAN/261-330	P43354	NR4A2	291	V	M	-0.0408516218662414	0.0397860748245452
NR4A2_HUMAN/261-330	P43354	NR4A2	291	V	N	0.0297527727258725	0.111015171428197
NR4A2_HUMAN/261-330	P43354	NR4A2	291	V	P	0.41316730528273	0.111231397513833
NR4A2_HUMAN/261-330	P43354	NR4A2	291	V	Q	0.0505891094131134	0.051863043926958
NR4A2_HUMAN/261-330	P43354	NR4A2	291	V	R	0.184121591035784	0.0863545121687503
NR4A2_HUMAN/261-330	P43354	NR4A2	291	V	S	0.0778140099333591	0.0634927692507539
NR4A2_HUMAN/261-330	P43354	NR4A2	291	V	T	-0.108892857295715	0.0920678232908899
NR4A2_HUMAN/261-330	P43354	NR4A2	291	V	W	0.126051620343093	0.131146191257369
NR4A2_HUMAN/261-330	P43354	NR4A2	291	V	Y	0.0146116418110992	0.0826035699277468
HNF4G_HUMAN/10-79	Q14541	HNF4G	40	I	A	0.0208367032516576	0.0143565736801098
HNF4G_HUMAN/10-79	Q14541	HNF4G	40	I	C	0.0281062680038755	0.0391080508866893
HNF4G_HUMAN/10-79	Q14541	HNF4G	40	I	D	0.16637642462713	0.0811750595981323
HNF4G_HUMAN/10-79	Q14541	HNF4G	40	I	E	-0.00278328402741345	0.0321067438396786
HNF4G_HUMAN/10-79	Q14541	HNF4G	40	I	F	-0.0276185907038334	0.0425371026495424
HNF4G_HUMAN/10-79	Q14541	HNF4G	40	I	G	0.0580661027049655	0.132585434593105
HNF4G_HUMAN/10-79	Q14541	HNF4G	40	I	H	0.0197900181485896	0.154668600554959
HNF4G_HUMAN/10-79	Q14541	HNF4G	40	I	K	0.0897297933304394	0.0342075039844563
HNF4G_HUMAN/10-79	Q14541	HNF4G	40	I	L	0.0010246860768361	0.0222852895812485
HNF4G_HUMAN/10-79	Q14541	HNF4G	40	I	M	-0.0408516218662414	0.0397860748245452
HNF4G_HUMAN/10-79	Q14541	HNF4G	40	I	N	0.0297527727258725	0.111015171428197
HNF4G_HUMAN/10-79	Q14541	HNF4G	40	I	P	0.41316730528273	0.111231397513833
HNF4G_HUMAN/10-79	Q14541	HNF4G	40	I	Q	0.0505891094131134	0.051863043926958
HNF4G_HUMAN/10-79	Q14541	HNF4G	40	I	R	0.184121591035784	0.0863545121687503
HNF4G_HUMAN/10-79	Q14541	HNF4G	40	I	S	0.0778140099333591	0.0634927692507539
HNF4G_HUMAN/10-79	Q14541	HNF4G	40	I	T	-0.108892857295715	0.0920678232908899
HNF4G_HUMAN/10-79	Q14541	HNF4G	40	I	V	-0.15576632901993	0.0403526631797095
HNF4G_HUMAN/10-79	Q14541	HNF4G	40	I	W	0.126051620343093	0.131146191257369
HNF4G_HUMAN/10-79	Q14541	HNF4G	40	I	Y	0.0146116418110992	0.0826035699277468
NR2E1_HUMAN/14-85	Q9Y466	NR2E1	44	I	A	0.0208367032516576	0.0143565736801098
NR2E1_HUMAN/14-85	Q9Y466	NR2E1	44	I	C	0.0281062680038755	0.0391080508866893
NR2E1_HUMAN/14-85	Q9Y466	NR2E1	44	I	D	0.16637642462713	0.0811750595981323
NR2E1_HUMAN/14-85	Q9Y466	NR2E1	44	I	E	-0.00278328402741345	0.0321067438396786
NR2E1_HUMAN/14-85	Q9Y466	NR2E1	44	I	F	-0.0276185907038334	0.0425371026495424
NR2E1_HUMAN/14-85	Q9Y466	NR2E1	44	I	G	0.0580661027049655	0.132585434593105
NR2E1_HUMAN/14-85	Q9Y466	NR2E1	44	I	H	0.0197900181485896	0.154668600554959
NR2E1_HUMAN/14-85	Q9Y466	NR2E1	44	I	K	0.0897297933304394	0.0342075039844563
NR2E1_HUMAN/14-85	Q9Y466	NR2E1	44	I	L	0.0010246860768361	0.0222852895812485
NR2E1_HUMAN/14-85	Q9Y466	NR2E1	44	I	M	-0.0408516218662414	0.0397860748245452
NR2E1_HUMAN/14-85	Q9Y466	NR2E1	44	I	N	0.0297527727258725	0.111015171428197
NR2E1_HUMAN/14-85	Q9Y466	NR2E1	44	I	P	0.41316730528273	0.111231397513833
NR2E1_HUMAN/14-85	Q9Y466	NR2E1	44	I	Q	0.0505891094131134	0.051863043926958
NR2E1_HUMAN/14-85	Q9Y466	NR2E1	44	I	R	0.184121591035784	0.0863545121687503
NR2E1_HUMAN/14-85	Q9Y466	NR2E1	44	I	S	0.0778140099333591	0.0634927692507539
NR2E1_HUMAN/14-85	Q9Y466	NR2E1	44	I	T	-0.108892857295715	0.0920678232908899
NR2E1_HUMAN/14-85	Q9Y466	NR2E1	44	I	V	-0.15576632901993	0.0403526631797095
NR2E1_HUMAN/14-85	Q9Y466	NR2E1	44	I	W	0.126051620343093	0.131146191257369
NR2E1_HUMAN/14-85	Q9Y466	NR2E1	44	I	Y	0.0146116418110992	0.0826035699277468
NR1D2_HUMAN/101-171	Q14995	NR1D2	131	I	A	0.0208367032516576	0.0143565736801098
NR1D2_HUMAN/101-171	Q14995	NR1D2	131	I	C	0.0281062680038755	0.0391080508866893
NR1D2_HUMAN/101-171	Q14995	NR1D2	131	I	D	0.16637642462713	0.0811750595981323
NR1D2_HUMAN/101-171	Q14995	NR1D2	131	I	E	-0.00278328402741345	0.0321067438396786
NR1D2_HUMAN/101-171	Q14995	NR1D2	131	I	F	-0.0276185907038334	0.0425371026495424
NR1D2_HUMAN/101-171	Q14995	NR1D2	131	I	G	0.0580661027049655	0.132585434593105
NR1D2_HUMAN/101-171	Q14995	NR1D2	131	I	H	0.0197900181485896	0.154668600554959
NR1D2_HUMAN/101-171	Q14995	NR1D2	131	I	K	0.0897297933304394	0.0342075039844563
NR1D2_HUMAN/101-171	Q14995	NR1D2	131	I	L	0.0010246860768361	0.0222852895812485
NR1D2_HUMAN/101-171	Q14995	NR1D2	131	I	M	-0.0408516218662414	0.0397860748245452
NR1D2_HUMAN/101-171	Q14995	NR1D2	131	I	N	0.0297527727258725	0.111015171428197
NR1D2_HUMAN/101-171	Q14995	NR1D2	131	I	P	0.41316730528273	0.111231397513833
NR1D2_HUMAN/101-171	Q14995	NR1D2	131	I	Q	0.0505891094131134	0.051863043926958
NR1D2_HUMAN/101-171	Q14995	NR1D2	131	I	R	0.184121591035784	0.0863545121687503
NR1D2_HUMAN/101-171	Q14995	NR1D2	131	I	S	0.0778140099333591	0.0634927692507539
NR1D2_HUMAN/101-171	Q14995	NR1D2	131	I	T	-0.108892857295715	0.0920678232908899
NR1D2_HUMAN/101-171	Q14995	NR1D2	131	I	V	-0.15576632901993	0.0403526631797095
NR1D2_HUMAN/101-171	Q14995	NR1D2	131	I	W	0.126051620343093	0.131146191257369
NR1D2_HUMAN/101-171	Q14995	NR1D2	131	I	Y	0.0146116418110992	0.0826035699277468
NR1D1_HUMAN/130-200	P20393	NR1D1	160	I	A	0.0208367032516576	0.0143565736801098
NR1D1_HUMAN/130-200	P20393	NR1D1	160	I	C	0.0281062680038755	0.0391080508866893
NR1D1_HUMAN/130-200	P20393	NR1D1	160	I	D	0.16637642462713	0.0811750595981323
NR1D1_HUMAN/130-200	P20393	NR1D1	160	I	E	-0.00278328402741345	0.0321067438396786
NR1D1_HUMAN/130-200	P20393	NR1D1	160	I	F	-0.0276185907038334	0.0425371026495424
NR1D1_HUMAN/130-200	P20393	NR1D1	160	I	G	0.0580661027049655	0.132585434593105
NR1D1_HUMAN/130-200	P20393	NR1D1	160	I	H	0.0197900181485896	0.154668600554959
NR1D1_HUMAN/130-200	P20393	NR1D1	160	I	K	0.0897297933304394	0.0342075039844563
NR1D1_HUMAN/130-200	P20393	NR1D1	160	I	L	0.0010246860768361	0.0222852895812485
NR1D1_HUMAN/130-200	P20393	NR1D1	160	I	M	-0.0408516218662414	0.0397860748245452
NR1D1_HUMAN/130-200	P20393	NR1D1	160	I	N	0.0297527727258725	0.111015171428197
NR1D1_HUMAN/130-200	P20393	NR1D1	160	I	P	0.41316730528273	0.111231397513833
NR1D1_HUMAN/130-200	P20393	NR1D1	160	I	Q	0.0505891094131134	0.051863043926958
NR1D1_HUMAN/130-200	P20393	NR1D1	160	I	R	0.184121591035784	0.0863545121687503
NR1D1_HUMAN/130-200	P20393	NR1D1	160	I	S	0.0778140099333591	0.0634927692507539
NR1D1_HUMAN/130-200	P20393	NR1D1	160	I	T	-0.108892857295715	0.0920678232908899
NR1D1_HUMAN/130-200	P20393	NR1D1	160	I	V	-0.15576632901993	0.0403526631797095
NR1D1_HUMAN/130-200	P20393	NR1D1	160	I	W	0.126051620343093	0.131146191257369
NR1D1_HUMAN/130-200	P20393	NR1D1	160	I	Y	0.0146116418110992	0.0826035699277468
NR1I2_HUMAN/39-109	O75469	NR1I2	69	M	A	0.0208367032516576	0.0143565736801098
NR1I2_HUMAN/39-109	O75469	NR1I2	69	M	C	0.0281062680038755	0.0391080508866893
NR1I2_HUMAN/39-109	O75469	NR1I2	69	M	D	0.16637642462713	0.0811750595981323
NR1I2_HUMAN/39-109	O75469	NR1I2	69	M	E	-0.00278328402741345	0.0321067438396786
NR1I2_HUMAN/39-109	O75469	NR1I2	69	M	F	-0.0276185907038334	0.0425371026495424
NR1I2_HUMAN/39-109	O75469	NR1I2	69	M	G	0.0580661027049655	0.132585434593105
NR1I2_HUMAN/39-109	O75469	NR1I2	69	M	H	0.0197900181485896	0.154668600554959
NR1I2_HUMAN/39-109	O75469	NR1I2	69	M	I	-0.163371528949669	0.207899305118351
NR1I2_HUMAN/39-109	O75469	NR1I2	69	M	K	0.0897297933304394	0.0342075039844563
NR1I2_HUMAN/39-109	O75469	NR1I2	69	M	L	0.0010246860768361	0.0222852895812485
NR1I2_HUMAN/39-109	O75469	NR1I2	69	M	N	0.0297527727258725	0.111015171428197
NR1I2_HUMAN/39-109	O75469	NR1I2	69	M	P	0.41316730528273	0.111231397513833
NR1I2_HUMAN/39-109	O75469	NR1I2	69	M	Q	0.0505891094131134	0.051863043926958
NR1I2_HUMAN/39-109	O75469	NR1I2	69	M	R	0.184121591035784	0.0863545121687503
NR1I2_HUMAN/39-109	O75469	NR1I2	69	M	S	0.0778140099333591	0.0634927692507539
NR1I2_HUMAN/39-109	O75469	NR1I2	69	M	T	-0.108892857295715	0.0920678232908899
NR1I2_HUMAN/39-109	O75469	NR1I2	69	M	V	-0.15576632901993	0.0403526631797095
NR1I2_HUMAN/39-109	O75469	NR1I2	69	M	W	0.126051620343093	0.131146191257369
NR1I2_HUMAN/39-109	O75469	NR1I2	69	M	Y	0.0146116418110992	0.0826035699277468
COT1_HUMAN/84-153	P10589	COT1	114	V	A	0.0208367032516576	0.0143565736801098
COT1_HUMAN/84-153	P10589	COT1	114	V	C	0.0281062680038755	0.0391080508866893
COT1_HUMAN/84-153	P10589	COT1	114	V	D	0.16637642462713	0.0811750595981323
COT1_HUMAN/84-153	P10589	COT1	114	V	E	-0.00278328402741345	0.0321067438396786
COT1_HUMAN/84-153	P10589	COT1	114	V	F	-0.0276185907038334	0.0425371026495424
COT1_HUMAN/84-153	P10589	COT1	114	V	G	0.0580661027049655	0.132585434593105
COT1_HUMAN/84-153	P10589	COT1	114	V	H	0.0197900181485896	0.154668600554959
COT1_HUMAN/84-153	P10589	COT1	114	V	I	-0.163371528949669	0.207899305118351
COT1_HUMAN/84-153	P10589	COT1	114	V	K	0.0897297933304394	0.0342075039844563
COT1_HUMAN/84-153	P10589	COT1	114	V	L	0.0010246860768361	0.0222852895812485
COT1_HUMAN/84-153	P10589	COT1	114	V	M	-0.0408516218662414	0.0397860748245452
COT1_HUMAN/84-153	P10589	COT1	114	V	N	0.0297527727258725	0.111015171428197
COT1_HUMAN/84-153	P10589	COT1	114	V	P	0.41316730528273	0.111231397513833
COT1_HUMAN/84-153	P10589	COT1	114	V	Q	0.0505891094131134	0.051863043926958
COT1_HUMAN/84-153	P10589	COT1	114	V	R	0.184121591035784	0.0863545121687503
COT1_HUMAN/84-153	P10589	COT1	114	V	S	0.0778140099333591	0.0634927692507539
COT1_HUMAN/84-153	P10589	COT1	114	V	T	-0.108892857295715	0.0920678232908899
COT1_HUMAN/84-153	P10589	COT1	114	V	W	0.126051620343093	0.131146191257369
COT1_HUMAN/84-153	P10589	COT1	114	V	Y	0.0146116418110992	0.0826035699277468
STF1_HUMAN/11-80	Q13285	STF1	41	V	A	0.0208367032516576	0.0143565736801098
STF1_HUMAN/11-80	Q13285	STF1	41	V	C	0.0281062680038755	0.0391080508866893
STF1_HUMAN/11-80	Q13285	STF1	41	V	D	0.16637642462713	0.0811750595981323
STF1_HUMAN/11-80	Q13285	STF1	41	V	E	-0.00278328402741345	0.0321067438396786
STF1_HUMAN/11-80	Q13285	STF1	41	V	F	-0.0276185907038334	0.0425371026495424
STF1_HUMAN/11-80	Q13285	STF1	41	V	G	0.0580661027049655	0.132585434593105
STF1_HUMAN/11-80	Q13285	STF1	41	V	H	0.0197900181485896	0.154668600554959
STF1_HUMAN/11-80	Q13285	STF1	41	V	I	-0.163371528949669	0.207899305118351
STF1_HUMAN/11-80	Q13285	STF1	41	V	K	0.0897297933304394	0.0342075039844563
STF1_HUMAN/11-80	Q13285	STF1	41	V	L	0.0010246860768361	0.0222852895812485
STF1_HUMAN/11-80	Q13285	STF1	41	V	M	-0.0408516218662414	0.0397860748245452
STF1_HUMAN/11-80	Q13285	STF1	41	V	N	0.0297527727258725	0.111015171428197
STF1_HUMAN/11-80	Q13285	STF1	41	V	P	0.41316730528273	0.111231397513833
STF1_HUMAN/11-80	Q13285	STF1	41	V	Q	0.0505891094131134	0.051863043926958
STF1_HUMAN/11-80	Q13285	STF1	41	V	R	0.184121591035784	0.0863545121687503
STF1_HUMAN/11-80	Q13285	STF1	41	V	S	0.0778140099333591	0.0634927692507539
STF1_HUMAN/11-80	Q13285	STF1	41	V	T	-0.108892857295715	0.0920678232908899
STF1_HUMAN/11-80	Q13285	STF1	41	V	W	0.126051620343093	0.131146191257369
STF1_HUMAN/11-80	Q13285	STF1	41	V	Y	0.0146116418110992	0.0826035699277468
NR4A3_HUMAN/290-359	Q92570	NR4A3	320	V	A	0.0208367032516576	0.0143565736801098
NR4A3_HUMAN/290-359	Q92570	NR4A3	320	V	C	0.0281062680038755	0.0391080508866893
NR4A3_HUMAN/290-359	Q92570	NR4A3	320	V	D	0.16637642462713	0.0811750595981323
NR4A3_HUMAN/290-359	Q92570	NR4A3	320	V	E	-0.00278328402741345	0.0321067438396786
NR4A3_HUMAN/290-359	Q92570	NR4A3	320	V	F	-0.0276185907038334	0.0425371026495424
NR4A3_HUMAN/290-359	Q92570	NR4A3	320	V	G	0.0580661027049655	0.132585434593105
NR4A3_HUMAN/290-359	Q92570	NR4A3	320	V	H	0.0197900181485896	0.154668600554959
NR4A3_HUMAN/290-359	Q92570	NR4A3	320	V	I	-0.163371528949669	0.207899305118351
NR4A3_HUMAN/290-359	Q92570	NR4A3	320	V	K	0.0897297933304394	0.0342075039844563
NR4A3_HUMAN/290-359	Q92570	NR4A3	320	V	L	0.0010246860768361	0.0222852895812485
NR4A3_HUMAN/290-359	Q92570	NR4A3	320	V	M	-0.0408516218662414	0.0397860748245452
NR4A3_HUMAN/290-359	Q92570	NR4A3	320	V	N	0.0297527727258725	0.111015171428197
NR4A3_HUMAN/290-359	Q92570	NR4A3	320	V	P	0.41316730528273	0.111231397513833
NR4A3_HUMAN/290-359	Q92570	NR4A3	320	V	Q	0.0505891094131134	0.051863043926958
NR4A3_HUMAN/290-359	Q92570	NR4A3	320	V	R	0.184121591035784	0.0863545121687503
NR4A3_HUMAN/290-359	Q92570	NR4A3	320	V	S	0.0778140099333591	0.0634927692507539
NR4A3_HUMAN/290-359	Q92570	NR4A3	320	V	T	-0.108892857295715	0.0920678232908899
NR4A3_HUMAN/290-359	Q92570	NR4A3	320	V	W	0.126051620343093	0.131146191257369
NR4A3_HUMAN/290-359	Q92570	NR4A3	320	V	Y	0.0146116418110992	0.0826035699277468
PPARG_HUMAN/137-205	P37231	PPARG	167	I	A	0.0208367032516576	0.0143565736801098
PPARG_HUMAN/137-205	P37231	PPARG	167	I	C	0.0281062680038755	0.0391080508866893
PPARG_HUMAN/137-205	P37231	PPARG	167	I	D	0.16637642462713	0.0811750595981323
PPARG_HUMAN/137-205	P37231	PPARG	167	I	E	-0.00278328402741345	0.0321067438396786
PPARG_HUMAN/137-205	P37231	PPARG	167	I	F	-0.0276185907038334	0.0425371026495424
PPARG_HUMAN/137-205	P37231	PPARG	167	I	G	0.0580661027049655	0.132585434593105
PPARG_HUMAN/137-205	P37231	PPARG	167	I	H	0.0197900181485896	0.154668600554959
PPARG_HUMAN/137-205	P37231	PPARG	167	I	K	0.0897297933304394	0.0342075039844563
PPARG_HUMAN/137-205	P37231	PPARG	167	I	L	0.0010246860768361	0.0222852895812485
PPARG_HUMAN/137-205	P37231	PPARG	167	I	M	-0.0408516218662414	0.0397860748245452
PPARG_HUMAN/137-205	P37231	PPARG	167	I	N	0.0297527727258725	0.111015171428197
PPARG_HUMAN/137-205	P37231	PPARG	167	I	P	0.41316730528273	0.111231397513833
PPARG_HUMAN/137-205	P37231	PPARG	167	I	Q	0.0505891094131134	0.051863043926958
PPARG_HUMAN/137-205	P37231	PPARG	167	I	R	0.184121591035784	0.0863545121687503
PPARG_HUMAN/137-205	P37231	PPARG	167	I	S	0.0778140099333591	0.0634927692507539
PPARG_HUMAN/137-205	P37231	PPARG	167	I	T	-0.108892857295715	0.0920678232908899
PPARG_HUMAN/137-205	P37231	PPARG	167	I	V	-0.15576632901993	0.0403526631797095
PPARG_HUMAN/137-205	P37231	PPARG	167	I	W	0.126051620343093	0.131146191257369
PPARG_HUMAN/137-205	P37231	PPARG	167	I	Y	0.0146116418110992	0.0826035699277468
ESR2_HUMAN/147-216	Q92731	ESR2	177	I	A	0.0208367032516576	0.0143565736801098
ESR2_HUMAN/147-216	Q92731	ESR2	177	I	C	0.0281062680038755	0.0391080508866893
ESR2_HUMAN/147-216	Q92731	ESR2	177	I	D	0.16637642462713	0.0811750595981323
ESR2_HUMAN/147-216	Q92731	ESR2	177	I	E	-0.00278328402741345	0.0321067438396786
ESR2_HUMAN/147-216	Q92731	ESR2	177	I	F	-0.0276185907038334	0.0425371026495424
ESR2_HUMAN/147-216	Q92731	ESR2	177	I	G	0.0580661027049655	0.132585434593105
ESR2_HUMAN/147-216	Q92731	ESR2	177	I	H	0.0197900181485896	0.154668600554959
ESR2_HUMAN/147-216	Q92731	ESR2	177	I	K	0.0897297933304394	0.0342075039844563
ESR2_HUMAN/147-216	Q92731	ESR2	177	I	L	0.0010246860768361	0.0222852895812485
ESR2_HUMAN/147-216	Q92731	ESR2	177	I	M	-0.0408516218662414	0.0397860748245452
ESR2_HUMAN/147-216	Q92731	ESR2	177	I	N	0.0297527727258725	0.111015171428197
ESR2_HUMAN/147-216	Q92731	ESR2	177	I	P	0.41316730528273	0.111231397513833
ESR2_HUMAN/147-216	Q92731	ESR2	177	I	Q	0.0505891094131134	0.051863043926958
ESR2_HUMAN/147-216	Q92731	ESR2	177	I	R	0.184121591035784	0.0863545121687503
ESR2_HUMAN/147-216	Q92731	ESR2	177	I	S	0.0778140099333591	0.0634927692507539
ESR2_HUMAN/147-216	Q92731	ESR2	177	I	T	-0.108892857295715	0.0920678232908899
ESR2_HUMAN/147-216	Q92731	ESR2	177	I	V	-0.15576632901993	0.0403526631797095
ESR2_HUMAN/147-216	Q92731	ESR2	177	I	W	0.126051620343093	0.131146191257369
ESR2_HUMAN/147-216	Q92731	ESR2	177	I	Y	0.0146116418110992	0.0826035699277468
NR5A2_HUMAN/84-153	O00482	NR5A2	114	V	A	0.0208367032516576	0.0143565736801098
NR5A2_HUMAN/84-153	O00482	NR5A2	114	V	C	0.0281062680038755	0.0391080508866893
NR5A2_HUMAN/84-153	O00482	NR5A2	114	V	D	0.16637642462713	0.0811750595981323
NR5A2_HUMAN/84-153	O00482	NR5A2	114	V	E	-0.00278328402741345	0.0321067438396786
NR5A2_HUMAN/84-153	O00482	NR5A2	114	V	F	-0.0276185907038334	0.0425371026495424
NR5A2_HUMAN/84-153	O00482	NR5A2	114	V	G	0.0580661027049655	0.132585434593105
NR5A2_HUMAN/84-153	O00482	NR5A2	114	V	H	0.0197900181485896	0.154668600554959
NR5A2_HUMAN/84-153	O00482	NR5A2	114	V	I	-0.163371528949669	0.207899305118351
NR5A2_HUMAN/84-153	O00482	NR5A2	114	V	K	0.0897297933304394	0.0342075039844563
NR5A2_HUMAN/84-153	O00482	NR5A2	114	V	L	0.0010246860768361	0.0222852895812485
NR5A2_HUMAN/84-153	O00482	NR5A2	114	V	M	-0.0408516218662414	0.0397860748245452
NR5A2_HUMAN/84-153	O00482	NR5A2	114	V	N	0.0297527727258725	0.111015171428197
NR5A2_HUMAN/84-153	O00482	NR5A2	114	V	P	0.41316730528273	0.111231397513833
NR5A2_HUMAN/84-153	O00482	NR5A2	114	V	Q	0.0505891094131134	0.051863043926958
NR5A2_HUMAN/84-153	O00482	NR5A2	114	V	R	0.184121591035784	0.0863545121687503
NR5A2_HUMAN/84-153	O00482	NR5A2	114	V	S	0.0778140099333591	0.0634927692507539
NR5A2_HUMAN/84-153	O00482	NR5A2	114	V	T	-0.108892857295715	0.0920678232908899
NR5A2_HUMAN/84-153	O00482	NR5A2	114	V	W	0.126051620343093	0.131146191257369
NR5A2_HUMAN/84-153	O00482	NR5A2	114	V	Y	0.0146116418110992	0.0826035699277468
NR2C1_HUMAN/111-180	P13056	NR2C1	141	I	A	0.0208367032516576	0.0143565736801098
NR2C1_HUMAN/111-180	P13056	NR2C1	141	I	C	0.0281062680038755	0.0391080508866893
NR2C1_HUMAN/111-180	P13056	NR2C1	141	I	D	0.16637642462713	0.0811750595981323
NR2C1_HUMAN/111-180	P13056	NR2C1	141	I	E	-0.00278328402741345	0.0321067438396786
NR2C1_HUMAN/111-180	P13056	NR2C1	141	I	F	-0.0276185907038334	0.0425371026495424
NR2C1_HUMAN/111-180	P13056	NR2C1	141	I	G	0.0580661027049655	0.132585434593105
NR2C1_HUMAN/111-180	P13056	NR2C1	141	I	H	0.0197900181485896	0.154668600554959
NR2C1_HUMAN/111-180	P13056	NR2C1	141	I	K	0.0897297933304394	0.0342075039844563
NR2C1_HUMAN/111-180	P13056	NR2C1	141	I	L	0.0010246860768361	0.0222852895812485
NR2C1_HUMAN/111-180	P13056	NR2C1	141	I	M	-0.0408516218662414	0.0397860748245452
NR2C1_HUMAN/111-180	P13056	NR2C1	141	I	N	0.0297527727258725	0.111015171428197
NR2C1_HUMAN/111-180	P13056	NR2C1	141	I	P	0.41316730528273	0.111231397513833
NR2C1_HUMAN/111-180	P13056	NR2C1	141	I	Q	0.0505891094131134	0.051863043926958
NR2C1_HUMAN/111-180	P13056	NR2C1	141	I	R	0.184121591035784	0.0863545121687503
NR2C1_HUMAN/111-180	P13056	NR2C1	141	I	S	0.0778140099333591	0.0634927692507539
NR2C1_HUMAN/111-180	P13056	NR2C1	141	I	T	-0.108892857295715	0.0920678232908899
NR2C1_HUMAN/111-180	P13056	NR2C1	141	I	V	-0.15576632901993	0.0403526631797095
NR2C1_HUMAN/111-180	P13056	NR2C1	141	I	W	0.126051620343093	0.131146191257369
NR2C1_HUMAN/111-180	P13056	NR2C1	141	I	Y	0.0146116418110992	0.0826035699277468
RXRB_HUMAN/203-272	P28702	RXRB	233	I	A	0.0208367032516576	0.0143565736801098
RXRB_HUMAN/203-272	P28702	RXRB	233	I	C	0.0281062680038755	0.0391080508866893
RXRB_HUMAN/203-272	P28702	RXRB	233	I	D	0.16637642462713	0.0811750595981323
RXRB_HUMAN/203-272	P28702	RXRB	233	I	E	-0.00278328402741345	0.0321067438396786
RXRB_HUMAN/203-272	P28702	RXRB	233	I	F	-0.0276185907038334	0.0425371026495424
RXRB_HUMAN/203-272	P28702	RXRB	233	I	G	0.0580661027049655	0.132585434593105
RXRB_HUMAN/203-272	P28702	RXRB	233	I	H	0.0197900181485896	0.154668600554959
RXRB_HUMAN/203-272	P28702	RXRB	233	I	K	0.0897297933304394	0.0342075039844563
RXRB_HUMAN/203-272	P28702	RXRB	233	I	L	0.0010246860768361	0.0222852895812485
RXRB_HUMAN/203-272	P28702	RXRB	233	I	M	-0.0408516218662414	0.0397860748245452
RXRB_HUMAN/203-272	P28702	RXRB	233	I	N	0.0297527727258725	0.111015171428197
RXRB_HUMAN/203-272	P28702	RXRB	233	I	P	0.41316730528273	0.111231397513833
RXRB_HUMAN/203-272	P28702	RXRB	233	I	Q	0.0505891094131134	0.051863043926958
RXRB_HUMAN/203-272	P28702	RXRB	233	I	R	0.184121591035784	0.0863545121687503
RXRB_HUMAN/203-272	P28702	RXRB	233	I	S	0.0778140099333591	0.0634927692507539
RXRB_HUMAN/203-272	P28702	RXRB	233	I	T	-0.108892857295715	0.0920678232908899
RXRB_HUMAN/203-272	P28702	RXRB	233	I	V	-0.15576632901993	0.0403526631797095
RXRB_HUMAN/203-272	P28702	RXRB	233	I	W	0.126051620343093	0.131146191257369
RXRB_HUMAN/203-272	P28702	RXRB	233	I	Y	0.0146116418110992	0.0826035699277468
NR2E3_HUMAN/45-115	Q9Y5X4	NR2E3	75	V	A	0.0208367032516576	0.0143565736801098
NR2E3_HUMAN/45-115	Q9Y5X4	NR2E3	75	V	C	0.0281062680038755	0.0391080508866893
NR2E3_HUMAN/45-115	Q9Y5X4	NR2E3	75	V	D	0.16637642462713	0.0811750595981323
NR2E3_HUMAN/45-115	Q9Y5X4	NR2E3	75	V	E	-0.00278328402741345	0.0321067438396786
NR2E3_HUMAN/45-115	Q9Y5X4	NR2E3	75	V	F	-0.0276185907038334	0.0425371026495424
NR2E3_HUMAN/45-115	Q9Y5X4	NR2E3	75	V	G	0.0580661027049655	0.132585434593105
NR2E3_HUMAN/45-115	Q9Y5X4	NR2E3	75	V	H	0.0197900181485896	0.154668600554959
NR2E3_HUMAN/45-115	Q9Y5X4	NR2E3	75	V	I	-0.163371528949669	0.207899305118351
NR2E3_HUMAN/45-115	Q9Y5X4	NR2E3	75	V	K	0.0897297933304394	0.0342075039844563
NR2E3_HUMAN/45-115	Q9Y5X4	NR2E3	75	V	L	0.0010246860768361	0.0222852895812485
NR2E3_HUMAN/45-115	Q9Y5X4	NR2E3	75	V	M	-0.0408516218662414	0.0397860748245452
NR2E3_HUMAN/45-115	Q9Y5X4	NR2E3	75	V	N	0.0297527727258725	0.111015171428197
NR2E3_HUMAN/45-115	Q9Y5X4	NR2E3	75	V	P	0.41316730528273	0.111231397513833
NR2E3_HUMAN/45-115	Q9Y5X4	NR2E3	75	V	Q	0.0505891094131134	0.051863043926958
NR2E3_HUMAN/45-115	Q9Y5X4	NR2E3	75	V	R	0.184121591035784	0.0863545121687503
NR2E3_HUMAN/45-115	Q9Y5X4	NR2E3	75	V	S	0.0778140099333591	0.0634927692507539
NR2E3_HUMAN/45-115	Q9Y5X4	NR2E3	75	V	T	-0.108892857295715	0.0920678232908899
NR2E3_HUMAN/45-115	Q9Y5X4	NR2E3	75	V	W	0.126051620343093	0.131146191257369
NR2E3_HUMAN/45-115	Q9Y5X4	NR2E3	75	V	Y	0.0146116418110992	0.0826035699277468
ESR1_HUMAN/183-252	P03372	ESR1	213	I	A	0.0208367032516576	0.0143565736801098
ESR1_HUMAN/183-252	P03372	ESR1	213	I	C	0.0281062680038755	0.0391080508866893
ESR1_HUMAN/183-252	P03372	ESR1	213	I	D	0.16637642462713	0.0811750595981323
ESR1_HUMAN/183-252	P03372	ESR1	213	I	E	-0.00278328402741345	0.0321067438396786
ESR1_HUMAN/183-252	P03372	ESR1	213	I	F	-0.0276185907038334	0.0425371026495424
ESR1_HUMAN/183-252	P03372	ESR1	213	I	G	0.0580661027049655	0.132585434593105
ESR1_HUMAN/183-252	P03372	ESR1	213	I	H	0.0197900181485896	0.154668600554959
ESR1_HUMAN/183-252	P03372	ESR1	213	I	K	0.0897297933304394	0.0342075039844563
ESR1_HUMAN/183-252	P03372	ESR1	213	I	L	0.0010246860768361	0.0222852895812485
ESR1_HUMAN/183-252	P03372	ESR1	213	I	M	-0.0408516218662414	0.0397860748245452
ESR1_HUMAN/183-252	P03372	ESR1	213	I	N	0.0297527727258725	0.111015171428197
ESR1_HUMAN/183-252	P03372	ESR1	213	I	P	0.41316730528273	0.111231397513833
ESR1_HUMAN/183-252	P03372	ESR1	213	I	Q	0.0505891094131134	0.051863043926958
ESR1_HUMAN/183-252	P03372	ESR1	213	I	R	0.184121591035784	0.0863545121687503
ESR1_HUMAN/183-252	P03372	ESR1	213	I	S	0.0778140099333591	0.0634927692507539
ESR1_HUMAN/183-252	P03372	ESR1	213	I	T	-0.108892857295715	0.0920678232908899
ESR1_HUMAN/183-252	P03372	ESR1	213	I	V	-0.15576632901993	0.0403526631797095
ESR1_HUMAN/183-252	P03372	ESR1	213	I	W	0.126051620343093	0.131146191257369
ESR1_HUMAN/183-252	P03372	ESR1	213	I	Y	0.0146116418110992	0.0826035699277468
PRGR_HUMAN/565-634	P06401	PRGR	595	M	A	0.0208367032516576	0.0143565736801098
PRGR_HUMAN/565-634	P06401	PRGR	595	M	C	0.0281062680038755	0.0391080508866893
PRGR_HUMAN/565-634	P06401	PRGR	595	M	D	0.16637642462713	0.0811750595981323
PRGR_HUMAN/565-634	P06401	PRGR	595	M	E	-0.00278328402741345	0.0321067438396786
PRGR_HUMAN/565-634	P06401	PRGR	595	M	F	-0.0276185907038334	0.0425371026495424
PRGR_HUMAN/565-634	P06401	PRGR	595	M	G	0.0580661027049655	0.132585434593105
PRGR_HUMAN/565-634	P06401	PRGR	595	M	H	0.0197900181485896	0.154668600554959
PRGR_HUMAN/565-634	P06401	PRGR	595	M	I	-0.163371528949669	0.207899305118351
PRGR_HUMAN/565-634	P06401	PRGR	595	M	K	0.0897297933304394	0.0342075039844563
PRGR_HUMAN/565-634	P06401	PRGR	595	M	L	0.0010246860768361	0.0222852895812485
PRGR_HUMAN/565-634	P06401	PRGR	595	M	N	0.0297527727258725	0.111015171428197
PRGR_HUMAN/565-634	P06401	PRGR	595	M	P	0.41316730528273	0.111231397513833
PRGR_HUMAN/565-634	P06401	PRGR	595	M	Q	0.0505891094131134	0.051863043926958
PRGR_HUMAN/565-634	P06401	PRGR	595	M	R	0.184121591035784	0.0863545121687503
PRGR_HUMAN/565-634	P06401	PRGR	595	M	S	0.0778140099333591	0.0634927692507539
PRGR_HUMAN/565-634	P06401	PRGR	595	M	T	-0.108892857295715	0.0920678232908899
PRGR_HUMAN/565-634	P06401	PRGR	595	M	V	-0.15576632901993	0.0403526631797095
PRGR_HUMAN/565-634	P06401	PRGR	595	M	W	0.126051620343093	0.131146191257369
PRGR_HUMAN/565-634	P06401	PRGR	595	M	Y	0.0146116418110992	0.0826035699277468
RXRA_HUMAN/133-202	P19793	RXRA	163	V	A	0.0208367032516576	0.0143565736801098
RXRA_HUMAN/133-202	P19793	RXRA	163	V	C	0.0281062680038755	0.0391080508866893
RXRA_HUMAN/133-202	P19793	RXRA	163	V	D	0.16637642462713	0.0811750595981323
RXRA_HUMAN/133-202	P19793	RXRA	163	V	E	-0.00278328402741345	0.0321067438396786
RXRA_HUMAN/133-202	P19793	RXRA	163	V	F	-0.0276185907038334	0.0425371026495424
RXRA_HUMAN/133-202	P19793	RXRA	163	V	G	0.0580661027049655	0.132585434593105
RXRA_HUMAN/133-202	P19793	RXRA	163	V	H	0.0197900181485896	0.154668600554959
RXRA_HUMAN/133-202	P19793	RXRA	163	V	I	-0.163371528949669	0.207899305118351
RXRA_HUMAN/133-202	P19793	RXRA	163	V	K	0.0897297933304394	0.0342075039844563
RXRA_HUMAN/133-202	P19793	RXRA	163	V	L	0.0010246860768361	0.0222852895812485
RXRA_HUMAN/133-202	P19793	RXRA	163	V	M	-0.0408516218662414	0.0397860748245452
RXRA_HUMAN/133-202	P19793	RXRA	163	V	N	0.0297527727258725	0.111015171428197
RXRA_HUMAN/133-202	P19793	RXRA	163	V	P	0.41316730528273	0.111231397513833
RXRA_HUMAN/133-202	P19793	RXRA	163	V	Q	0.0505891094131134	0.051863043926958
RXRA_HUMAN/133-202	P19793	RXRA	163	V	R	0.184121591035784	0.0863545121687503
RXRA_HUMAN/133-202	P19793	RXRA	163	V	S	0.0778140099333591	0.0634927692507539
RXRA_HUMAN/133-202	P19793	RXRA	163	V	T	-0.108892857295715	0.0920678232908899
RXRA_HUMAN/133-202	P19793	RXRA	163	V	W	0.126051620343093	0.131146191257369
RXRA_HUMAN/133-202	P19793	RXRA	163	V	Y	0.0146116418110992	0.0826035699277468
GCR_HUMAN/419-488	P04150	GCR	449	V	A	0.0208367032516576	0.0143565736801098
GCR_HUMAN/419-488	P04150	GCR	449	V	C	0.0281062680038755	0.0391080508866893
GCR_HUMAN/419-488	P04150	GCR	449	V	D	0.16637642462713	0.0811750595981323
GCR_HUMAN/419-488	P04150	GCR	449	V	E	-0.00278328402741345	0.0321067438396786
GCR_HUMAN/419-488	P04150	GCR	449	V	F	-0.0276185907038334	0.0425371026495424
GCR_HUMAN/419-488	P04150	GCR	449	V	G	0.0580661027049655	0.132585434593105
GCR_HUMAN/419-488	P04150	GCR	449	V	H	0.0197900181485896	0.154668600554959
GCR_HUMAN/419-488	P04150	GCR	449	V	I	-0.163371528949669	0.207899305118351
GCR_HUMAN/419-488	P04150	GCR	449	V	K	0.0897297933304394	0.0342075039844563
GCR_HUMAN/419-488	P04150	GCR	449	V	L	0.0010246860768361	0.0222852895812485
GCR_HUMAN/419-488	P04150	GCR	449	V	M	-0.0408516218662414	0.0397860748245452
GCR_HUMAN/419-488	P04150	GCR	449	V	N	0.0297527727258725	0.111015171428197
GCR_HUMAN/419-488	P04150	GCR	449	V	P	0.41316730528273	0.111231397513833
GCR_HUMAN/419-488	P04150	GCR	449	V	Q	0.0505891094131134	0.051863043926958
GCR_HUMAN/419-488	P04150	GCR	449	V	R	0.184121591035784	0.0863545121687503
GCR_HUMAN/419-488	P04150	GCR	449	V	S	0.0778140099333591	0.0634927692507539
GCR_HUMAN/419-488	P04150	GCR	449	V	T	-0.108892857295715	0.0920678232908899
GCR_HUMAN/419-488	P04150	GCR	449	V	W	0.126051620343093	0.131146191257369
GCR_HUMAN/419-488	P04150	GCR	449	V	Y	0.0146116418110992	0.0826035699277468
NR6A1_HUMAN/58-127	Q15406	NR6A1	88	I	A	0.0208367032516576	0.0143565736801098
NR6A1_HUMAN/58-127	Q15406	NR6A1	88	I	C	0.0281062680038755	0.0391080508866893
NR6A1_HUMAN/58-127	Q15406	NR6A1	88	I	D	0.16637642462713	0.0811750595981323
NR6A1_HUMAN/58-127	Q15406	NR6A1	88	I	E	-0.00278328402741345	0.0321067438396786
NR6A1_HUMAN/58-127	Q15406	NR6A1	88	I	F	-0.0276185907038334	0.0425371026495424
NR6A1_HUMAN/58-127	Q15406	NR6A1	88	I	G	0.0580661027049655	0.132585434593105
NR6A1_HUMAN/58-127	Q15406	NR6A1	88	I	H	0.0197900181485896	0.154668600554959
NR6A1_HUMAN/58-127	Q15406	NR6A1	88	I	K	0.0897297933304394	0.0342075039844563
NR6A1_HUMAN/58-127	Q15406	NR6A1	88	I	L	0.0010246860768361	0.0222852895812485
NR6A1_HUMAN/58-127	Q15406	NR6A1	88	I	M	-0.0408516218662414	0.0397860748245452
NR6A1_HUMAN/58-127	Q15406	NR6A1	88	I	N	0.0297527727258725	0.111015171428197
NR6A1_HUMAN/58-127	Q15406	NR6A1	88	I	P	0.41316730528273	0.111231397513833
NR6A1_HUMAN/58-127	Q15406	NR6A1	88	I	Q	0.0505891094131134	0.051863043926958
NR6A1_HUMAN/58-127	Q15406	NR6A1	88	I	R	0.184121591035784	0.0863545121687503
NR6A1_HUMAN/58-127	Q15406	NR6A1	88	I	S	0.0778140099333591	0.0634927692507539
NR6A1_HUMAN/58-127	Q15406	NR6A1	88	I	T	-0.108892857295715	0.0920678232908899
NR6A1_HUMAN/58-127	Q15406	NR6A1	88	I	V	-0.15576632901993	0.0403526631797095
NR6A1_HUMAN/58-127	Q15406	NR6A1	88	I	W	0.126051620343093	0.131146191257369
NR6A1_HUMAN/58-127	Q15406	NR6A1	88	I	Y	0.0146116418110992	0.0826035699277468
PPARD_HUMAN/72-140	Q03181	PPARD	102	I	A	0.0208367032516576	0.0143565736801098
PPARD_HUMAN/72-140	Q03181	PPARD	102	I	C	0.0281062680038755	0.0391080508866893
PPARD_HUMAN/72-140	Q03181	PPARD	102	I	D	0.16637642462713	0.0811750595981323
PPARD_HUMAN/72-140	Q03181	PPARD	102	I	E	-0.00278328402741345	0.0321067438396786
PPARD_HUMAN/72-140	Q03181	PPARD	102	I	F	-0.0276185907038334	0.0425371026495424
PPARD_HUMAN/72-140	Q03181	PPARD	102	I	G	0.0580661027049655	0.132585434593105
PPARD_HUMAN/72-140	Q03181	PPARD	102	I	H	0.0197900181485896	0.154668600554959
PPARD_HUMAN/72-140	Q03181	PPARD	102	I	K	0.0897297933304394	0.0342075039844563
PPARD_HUMAN/72-140	Q03181	PPARD	102	I	L	0.0010246860768361	0.0222852895812485
PPARD_HUMAN/72-140	Q03181	PPARD	102	I	M	-0.0408516218662414	0.0397860748245452
PPARD_HUMAN/72-140	Q03181	PPARD	102	I	N	0.0297527727258725	0.111015171428197
PPARD_HUMAN/72-140	Q03181	PPARD	102	I	P	0.41316730528273	0.111231397513833
PPARD_HUMAN/72-140	Q03181	PPARD	102	I	Q	0.0505891094131134	0.051863043926958
PPARD_HUMAN/72-140	Q03181	PPARD	102	I	R	0.184121591035784	0.0863545121687503
PPARD_HUMAN/72-140	Q03181	PPARD	102	I	S	0.0778140099333591	0.0634927692507539
PPARD_HUMAN/72-140	Q03181	PPARD	102	I	T	-0.108892857295715	0.0920678232908899
PPARD_HUMAN/72-140	Q03181	PPARD	102	I	V	-0.15576632901993	0.0403526631797095
PPARD_HUMAN/72-140	Q03181	PPARD	102	I	W	0.126051620343093	0.131146191257369
PPARD_HUMAN/72-140	Q03181	PPARD	102	I	Y	0.0146116418110992	0.0826035699277468
NR1H3_HUMAN/96-165	Q13133	NR1H3	126	V	A	0.0208367032516576	0.0143565736801098
NR1H3_HUMAN/96-165	Q13133	NR1H3	126	V	C	0.0281062680038755	0.0391080508866893
NR1H3_HUMAN/96-165	Q13133	NR1H3	126	V	D	0.16637642462713	0.0811750595981323
NR1H3_HUMAN/96-165	Q13133	NR1H3	126	V	E	-0.00278328402741345	0.0321067438396786
NR1H3_HUMAN/96-165	Q13133	NR1H3	126	V	F	-0.0276185907038334	0.0425371026495424
NR1H3_HUMAN/96-165	Q13133	NR1H3	126	V	G	0.0580661027049655	0.132585434593105
NR1H3_HUMAN/96-165	Q13133	NR1H3	126	V	H	0.0197900181485896	0.154668600554959
NR1H3_HUMAN/96-165	Q13133	NR1H3	126	V	I	-0.163371528949669	0.207899305118351
NR1H3_HUMAN/96-165	Q13133	NR1H3	126	V	K	0.0897297933304394	0.0342075039844563
NR1H3_HUMAN/96-165	Q13133	NR1H3	126	V	L	0.0010246860768361	0.0222852895812485
NR1H3_HUMAN/96-165	Q13133	NR1H3	126	V	M	-0.0408516218662414	0.0397860748245452
NR1H3_HUMAN/96-165	Q13133	NR1H3	126	V	N	0.0297527727258725	0.111015171428197
NR1H3_HUMAN/96-165	Q13133	NR1H3	126	V	P	0.41316730528273	0.111231397513833
NR1H3_HUMAN/96-165	Q13133	NR1H3	126	V	Q	0.0505891094131134	0.051863043926958
NR1H3_HUMAN/96-165	Q13133	NR1H3	126	V	R	0.184121591035784	0.0863545121687503
NR1H3_HUMAN/96-165	Q13133	NR1H3	126	V	S	0.0778140099333591	0.0634927692507539
NR1H3_HUMAN/96-165	Q13133	NR1H3	126	V	T	-0.108892857295715	0.0920678232908899
NR1H3_HUMAN/96-165	Q13133	NR1H3	126	V	W	0.126051620343093	0.131146191257369
NR1H3_HUMAN/96-165	Q13133	NR1H3	126	V	Y	0.0146116418110992	0.0826035699277468
ERR2_HUMAN/101-170	O95718	ERR2	131	I	A	0.0208367032516576	0.0143565736801098
ERR2_HUMAN/101-170	O95718	ERR2	131	I	C	0.0281062680038755	0.0391080508866893
ERR2_HUMAN/101-170	O95718	ERR2	131	I	D	0.16637642462713	0.0811750595981323
ERR2_HUMAN/101-170	O95718	ERR2	131	I	E	-0.00278328402741345	0.0321067438396786
ERR2_HUMAN/101-170	O95718	ERR2	131	I	F	-0.0276185907038334	0.0425371026495424
ERR2_HUMAN/101-170	O95718	ERR2	131	I	G	0.0580661027049655	0.132585434593105
ERR2_HUMAN/101-170	O95718	ERR2	131	I	H	0.0197900181485896	0.154668600554959
ERR2_HUMAN/101-170	O95718	ERR2	131	I	K	0.0897297933304394	0.0342075039844563
ERR2_HUMAN/101-170	O95718	ERR2	131	I	L	0.0010246860768361	0.0222852895812485
ERR2_HUMAN/101-170	O95718	ERR2	131	I	M	-0.0408516218662414	0.0397860748245452
ERR2_HUMAN/101-170	O95718	ERR2	131	I	N	0.0297527727258725	0.111015171428197
ERR2_HUMAN/101-170	O95718	ERR2	131	I	P	0.41316730528273	0.111231397513833
ERR2_HUMAN/101-170	O95718	ERR2	131	I	Q	0.0505891094131134	0.051863043926958
ERR2_HUMAN/101-170	O95718	ERR2	131	I	R	0.184121591035784	0.0863545121687503
ERR2_HUMAN/101-170	O95718	ERR2	131	I	S	0.0778140099333591	0.0634927692507539
ERR2_HUMAN/101-170	O95718	ERR2	131	I	T	-0.108892857295715	0.0920678232908899
ERR2_HUMAN/101-170	O95718	ERR2	131	I	V	-0.15576632901993	0.0403526631797095
ERR2_HUMAN/101-170	O95718	ERR2	131	I	W	0.126051620343093	0.131146191257369
ERR2_HUMAN/101-170	O95718	ERR2	131	I	Y	0.0146116418110992	0.0826035699277468
NR4A1_HUMAN/265-334	P22736	NR4A1	295	V	A	0.0208367032516576	0.0143565736801098
NR4A1_HUMAN/265-334	P22736	NR4A1	295	V	C	0.0281062680038755	0.0391080508866893
NR4A1_HUMAN/265-334	P22736	NR4A1	295	V	D	0.16637642462713	0.0811750595981323
NR4A1_HUMAN/265-334	P22736	NR4A1	295	V	E	-0.00278328402741345	0.0321067438396786
NR4A1_HUMAN/265-334	P22736	NR4A1	295	V	F	-0.0276185907038334	0.0425371026495424
NR4A1_HUMAN/265-334	P22736	NR4A1	295	V	G	0.0580661027049655	0.132585434593105
NR4A1_HUMAN/265-334	P22736	NR4A1	295	V	H	0.0197900181485896	0.154668600554959
NR4A1_HUMAN/265-334	P22736	NR4A1	295	V	I	-0.163371528949669	0.207899305118351
NR4A1_HUMAN/265-334	P22736	NR4A1	295	V	K	0.0897297933304394	0.0342075039844563
NR4A1_HUMAN/265-334	P22736	NR4A1	295	V	L	0.0010246860768361	0.0222852895812485
NR4A1_HUMAN/265-334	P22736	NR4A1	295	V	M	-0.0408516218662414	0.0397860748245452
NR4A1_HUMAN/265-334	P22736	NR4A1	295	V	N	0.0297527727258725	0.111015171428197
NR4A1_HUMAN/265-334	P22736	NR4A1	295	V	P	0.41316730528273	0.111231397513833
NR4A1_HUMAN/265-334	P22736	NR4A1	295	V	Q	0.0505891094131134	0.051863043926958
NR4A1_HUMAN/265-334	P22736	NR4A1	295	V	R	0.184121591035784	0.0863545121687503
NR4A1_HUMAN/265-334	P22736	NR4A1	295	V	S	0.0778140099333591	0.0634927692507539
NR4A1_HUMAN/265-334	P22736	NR4A1	295	V	T	-0.108892857295715	0.0920678232908899
NR4A1_HUMAN/265-334	P22736	NR4A1	295	V	W	0.126051620343093	0.131146191257369
NR4A1_HUMAN/265-334	P22736	NR4A1	295	V	Y	0.0146116418110992	0.0826035699277468
RORA_HUMAN/71-140	P35398	RORA	101	Q	A	0.0208367032516576	0.0143565736801098
RORA_HUMAN/71-140	P35398	RORA	101	Q	C	0.0281062680038755	0.0391080508866893
RORA_HUMAN/71-140	P35398	RORA	101	Q	D	0.16637642462713	0.0811750595981323
RORA_HUMAN/71-140	P35398	RORA	101	Q	E	-0.00278328402741345	0.0321067438396786
RORA_HUMAN/71-140	P35398	RORA	101	Q	F	-0.0276185907038334	0.0425371026495424
RORA_HUMAN/71-140	P35398	RORA	101	Q	G	0.0580661027049655	0.132585434593105
RORA_HUMAN/71-140	P35398	RORA	101	Q	H	0.0197900181485896	0.154668600554959
RORA_HUMAN/71-140	P35398	RORA	101	Q	I	-0.163371528949669	0.207899305118351
RORA_HUMAN/71-140	P35398	RORA	101	Q	K	0.0897297933304394	0.0342075039844563
RORA_HUMAN/71-140	P35398	RORA	101	Q	L	0.0010246860768361	0.0222852895812485
RORA_HUMAN/71-140	P35398	RORA	101	Q	M	-0.0408516218662414	0.0397860748245452
RORA_HUMAN/71-140	P35398	RORA	101	Q	N	0.0297527727258725	0.111015171428197
RORA_HUMAN/71-140	P35398	RORA	101	Q	P	0.41316730528273	0.111231397513833
RORA_HUMAN/71-140	P35398	RORA	101	Q	R	0.184121591035784	0.0863545121687503
RORA_HUMAN/71-140	P35398	RORA	101	Q	S	0.0778140099333591	0.0634927692507539
RORA_HUMAN/71-140	P35398	RORA	101	Q	T	-0.108892857295715	0.0920678232908899
RORA_HUMAN/71-140	P35398	RORA	101	Q	V	-0.15576632901993	0.0403526631797095
RORA_HUMAN/71-140	P35398	RORA	101	Q	W	0.126051620343093	0.131146191257369
RORA_HUMAN/71-140	P35398	RORA	101	Q	Y	0.0146116418110992	0.0826035699277468
RARA_HUMAN/86-155	P10276	RARA	116	I	A	0.0208367032516576	0.0143565736801098
RARA_HUMAN/86-155	P10276	RARA	116	I	C	0.0281062680038755	0.0391080508866893
RARA_HUMAN/86-155	P10276	RARA	116	I	D	0.16637642462713	0.0811750595981323
RARA_HUMAN/86-155	P10276	RARA	116	I	E	-0.00278328402741345	0.0321067438396786
RARA_HUMAN/86-155	P10276	RARA	116	I	F	-0.0276185907038334	0.0425371026495424
RARA_HUMAN/86-155	P10276	RARA	116	I	G	0.0580661027049655	0.132585434593105
RARA_HUMAN/86-155	P10276	RARA	116	I	H	0.0197900181485896	0.154668600554959
RARA_HUMAN/86-155	P10276	RARA	116	I	K	0.0897297933304394	0.0342075039844563
RARA_HUMAN/86-155	P10276	RARA	116	I	L	0.0010246860768361	0.0222852895812485
RARA_HUMAN/86-155	P10276	RARA	116	I	M	-0.0408516218662414	0.0397860748245452
RARA_HUMAN/86-155	P10276	RARA	116	I	N	0.0297527727258725	0.111015171428197
RARA_HUMAN/86-155	P10276	RARA	116	I	P	0.41316730528273	0.111231397513833
RARA_HUMAN/86-155	P10276	RARA	116	I	Q	0.0505891094131134	0.051863043926958
RARA_HUMAN/86-155	P10276	RARA	116	I	R	0.184121591035784	0.0863545121687503
RARA_HUMAN/86-155	P10276	RARA	116	I	S	0.0778140099333591	0.0634927692507539
RARA_HUMAN/86-155	P10276	RARA	116	I	T	-0.108892857295715	0.0920678232908899
RARA_HUMAN/86-155	P10276	RARA	116	I	V	-0.15576632901993	0.0403526631797095
RARA_HUMAN/86-155	P10276	RARA	116	I	W	0.126051620343093	0.131146191257369
RARA_HUMAN/86-155	P10276	RARA	116	I	Y	0.0146116418110992	0.0826035699277468
NR1I3_HUMAN/9-78	Q14994	NR1I3	39	V	A	0.0208367032516576	0.0143565736801098
NR1I3_HUMAN/9-78	Q14994	NR1I3	39	V	C	0.0281062680038755	0.0391080508866893
NR1I3_HUMAN/9-78	Q14994	NR1I3	39	V	D	0.16637642462713	0.0811750595981323
NR1I3_HUMAN/9-78	Q14994	NR1I3	39	V	E	-0.00278328402741345	0.0321067438396786
NR1I3_HUMAN/9-78	Q14994	NR1I3	39	V	F	-0.0276185907038334	0.0425371026495424
NR1I3_HUMAN/9-78	Q14994	NR1I3	39	V	G	0.0580661027049655	0.132585434593105
NR1I3_HUMAN/9-78	Q14994	NR1I3	39	V	H	0.0197900181485896	0.154668600554959
NR1I3_HUMAN/9-78	Q14994	NR1I3	39	V	I	-0.163371528949669	0.207899305118351
NR1I3_HUMAN/9-78	Q14994	NR1I3	39	V	K	0.0897297933304394	0.0342075039844563
NR1I3_HUMAN/9-78	Q14994	NR1I3	39	V	L	0.0010246860768361	0.0222852895812485
NR1I3_HUMAN/9-78	Q14994	NR1I3	39	V	M	-0.0408516218662414	0.0397860748245452
NR1I3_HUMAN/9-78	Q14994	NR1I3	39	V	N	0.0297527727258725	0.111015171428197
NR1I3_HUMAN/9-78	Q14994	NR1I3	39	V	P	0.41316730528273	0.111231397513833
NR1I3_HUMAN/9-78	Q14994	NR1I3	39	V	Q	0.0505891094131134	0.051863043926958
NR1I3_HUMAN/9-78	Q14994	NR1I3	39	V	R	0.184121591035784	0.0863545121687503
NR1I3_HUMAN/9-78	Q14994	NR1I3	39	V	S	0.0778140099333591	0.0634927692507539
NR1I3_HUMAN/9-78	Q14994	NR1I3	39	V	T	-0.108892857295715	0.0920678232908899
NR1I3_HUMAN/9-78	Q14994	NR1I3	39	V	W	0.126051620343093	0.131146191257369
NR1I3_HUMAN/9-78	Q14994	NR1I3	39	V	Y	0.0146116418110992	0.0826035699277468
THB_HUMAN/105-176	P10828	THB	135	I	A	0.0208367032516576	0.0143565736801098
THB_HUMAN/105-176	P10828	THB	135	I	C	0.0281062680038755	0.0391080508866893
THB_HUMAN/105-176	P10828	THB	135	I	D	0.16637642462713	0.0811750595981323
THB_HUMAN/105-176	P10828	THB	135	I	E	-0.00278328402741345	0.0321067438396786
THB_HUMAN/105-176	P10828	THB	135	I	F	-0.0276185907038334	0.0425371026495424
THB_HUMAN/105-176	P10828	THB	135	I	G	0.0580661027049655	0.132585434593105
THB_HUMAN/105-176	P10828	THB	135	I	H	0.0197900181485896	0.154668600554959
THB_HUMAN/105-176	P10828	THB	135	I	K	0.0897297933304394	0.0342075039844563
THB_HUMAN/105-176	P10828	THB	135	I	L	0.0010246860768361	0.0222852895812485
THB_HUMAN/105-176	P10828	THB	135	I	M	-0.0408516218662414	0.0397860748245452
THB_HUMAN/105-176	P10828	THB	135	I	N	0.0297527727258725	0.111015171428197
THB_HUMAN/105-176	P10828	THB	135	I	P	0.41316730528273	0.111231397513833
THB_HUMAN/105-176	P10828	THB	135	I	Q	0.0505891094131134	0.051863043926958
THB_HUMAN/105-176	P10828	THB	135	I	R	0.184121591035784	0.0863545121687503
THB_HUMAN/105-176	P10828	THB	135	I	S	0.0778140099333591	0.0634927692507539
THB_HUMAN/105-176	P10828	THB	135	I	T	-0.108892857295715	0.0920678232908899
THB_HUMAN/105-176	P10828	THB	135	I	V	-0.15576632901993	0.0403526631797095
THB_HUMAN/105-176	P10828	THB	135	I	W	0.126051620343093	0.131146191257369
THB_HUMAN/105-176	P10828	THB	135	I	Y	0.0146116418110992	0.0826035699277468
PPARA_HUMAN/100-168	Q07869	PPARA	131	R	A	-0.195995894003465	0.0673961670989407
PPARA_HUMAN/100-168	Q07869	PPARA	131	R	C	-0.0561343786090696	0.0901419436980546
PPARA_HUMAN/100-168	Q07869	PPARA	131	R	D	-0.0959104652863872	0.0451798326832555
PPARA_HUMAN/100-168	Q07869	PPARA	131	R	E	-0.156683690196769	0.0793553751830867
PPARA_HUMAN/100-168	Q07869	PPARA	131	R	F	0.117696605567607	0.0656179308556256
PPARA_HUMAN/100-168	Q07869	PPARA	131	R	G	-0.0535650523666815	0.0414266089453222
PPARA_HUMAN/100-168	Q07869	PPARA	131	R	H	0.0210509924109157	0.0545729080342121
PPARA_HUMAN/100-168	Q07869	PPARA	131	R	I	-0.228506814701566	0.0871619128181109
PPARA_HUMAN/100-168	Q07869	PPARA	131	R	K	-0.0976328781678045	0.0486155383234014
PPARA_HUMAN/100-168	Q07869	PPARA	131	R	L	-0.131670803588042	0.0407194651301999
PPARA_HUMAN/100-168	Q07869	PPARA	131	R	M	-0.120476891098092	0.0748359027834745
PPARA_HUMAN/100-168	Q07869	PPARA	131	R	N	-0.0399406007875543	0.0900808359435249
PPARA_HUMAN/100-168	Q07869	PPARA	131	R	P	0.220977259004867	0.0778945368044304
PPARA_HUMAN/100-168	Q07869	PPARA	131	R	Q	-0.135888487902118	0.0891634806317164
PPARA_HUMAN/100-168	Q07869	PPARA	131	R	S	-0.119773802951676	0.102826826161718
PPARA_HUMAN/100-168	Q07869	PPARA	131	R	T	-0.107241126831392	0.0400700801370958
PPARA_HUMAN/100-168	Q07869	PPARA	131	R	V	-0.125636522797567	0.04080068407489
PPARA_HUMAN/100-168	Q07869	PPARA	131	R	W	-0.0532460210909817	0.0766037227323233
PPARA_HUMAN/100-168	Q07869	PPARA	131	R	Y	0.0480693514774157	0.0621500965774806
RARG_HUMAN/88-157	P13631	RARG	119	Q	A	-0.195995894003465	0.0673961670989407
RARG_HUMAN/88-157	P13631	RARG	119	Q	C	-0.0561343786090696	0.0901419436980546
RARG_HUMAN/88-157	P13631	RARG	119	Q	D	-0.0959104652863872	0.0451798326832555
RARG_HUMAN/88-157	P13631	RARG	119	Q	E	-0.156683690196769	0.0793553751830867
RARG_HUMAN/88-157	P13631	RARG	119	Q	F	0.117696605567607	0.0656179308556256
RARG_HUMAN/88-157	P13631	RARG	119	Q	G	-0.0535650523666815	0.0414266089453222
RARG_HUMAN/88-157	P13631	RARG	119	Q	H	0.0210509924109157	0.0545729080342121
RARG_HUMAN/88-157	P13631	RARG	119	Q	I	-0.228506814701566	0.0871619128181109
RARG_HUMAN/88-157	P13631	RARG	119	Q	K	-0.0976328781678045	0.0486155383234014
RARG_HUMAN/88-157	P13631	RARG	119	Q	L	-0.131670803588042	0.0407194651301999
RARG_HUMAN/88-157	P13631	RARG	119	Q	M	-0.120476891098092	0.0748359027834745
RARG_HUMAN/88-157	P13631	RARG	119	Q	N	-0.0399406007875543	0.0900808359435249
RARG_HUMAN/88-157	P13631	RARG	119	Q	P	0.220977259004867	0.0778945368044304
RARG_HUMAN/88-157	P13631	RARG	119	Q	R	-0.0534787455078869	0.0899216003608894
RARG_HUMAN/88-157	P13631	RARG	119	Q	S	-0.119773802951676	0.102826826161718
RARG_HUMAN/88-157	P13631	RARG	119	Q	T	-0.107241126831392	0.0400700801370958
RARG_HUMAN/88-157	P13631	RARG	119	Q	V	-0.125636522797567	0.04080068407489
RARG_HUMAN/88-157	P13631	RARG	119	Q	W	-0.0532460210909817	0.0766037227323233
RARG_HUMAN/88-157	P13631	RARG	119	Q	Y	0.0480693514774157	0.0621500965774806
THA_HUMAN/51-122	P10827	THA	82	Q	A	-0.195995894003465	0.0673961670989407
THA_HUMAN/51-122	P10827	THA	82	Q	C	-0.0561343786090696	0.0901419436980546
THA_HUMAN/51-122	P10827	THA	82	Q	D	-0.0959104652863872	0.0451798326832555
THA_HUMAN/51-122	P10827	THA	82	Q	E	-0.156683690196769	0.0793553751830867
THA_HUMAN/51-122	P10827	THA	82	Q	F	0.117696605567607	0.0656179308556256
THA_HUMAN/51-122	P10827	THA	82	Q	G	-0.0535650523666815	0.0414266089453222
THA_HUMAN/51-122	P10827	THA	82	Q	H	0.0210509924109157	0.0545729080342121
THA_HUMAN/51-122	P10827	THA	82	Q	I	-0.228506814701566	0.0871619128181109
THA_HUMAN/51-122	P10827	THA	82	Q	K	-0.0976328781678045	0.0486155383234014
THA_HUMAN/51-122	P10827	THA	82	Q	L	-0.131670803588042	0.0407194651301999
THA_HUMAN/51-122	P10827	THA	82	Q	M	-0.120476891098092	0.0748359027834745
THA_HUMAN/51-122	P10827	THA	82	Q	N	-0.0399406007875543	0.0900808359435249
THA_HUMAN/51-122	P10827	THA	82	Q	P	0.220977259004867	0.0778945368044304
THA_HUMAN/51-122	P10827	THA	82	Q	R	-0.0534787455078869	0.0899216003608894
THA_HUMAN/51-122	P10827	THA	82	Q	S	-0.119773802951676	0.102826826161718
THA_HUMAN/51-122	P10827	THA	82	Q	T	-0.107241126831392	0.0400700801370958
THA_HUMAN/51-122	P10827	THA	82	Q	V	-0.125636522797567	0.04080068407489
THA_HUMAN/51-122	P10827	THA	82	Q	W	-0.0532460210909817	0.0766037227323233
THA_HUMAN/51-122	P10827	THA	82	Q	Y	0.0480693514774157	0.0621500965774806
HNF4A_HUMAN/58-127	P41235	HNF4A	89	R	A	-0.195995894003465	0.0673961670989407
HNF4A_HUMAN/58-127	P41235	HNF4A	89	R	C	-0.0561343786090696	0.0901419436980546
HNF4A_HUMAN/58-127	P41235	HNF4A	89	R	D	-0.0959104652863872	0.0451798326832555
HNF4A_HUMAN/58-127	P41235	HNF4A	89	R	E	-0.156683690196769	0.0793553751830867
HNF4A_HUMAN/58-127	P41235	HNF4A	89	R	F	0.117696605567607	0.0656179308556256
HNF4A_HUMAN/58-127	P41235	HNF4A	89	R	G	-0.0535650523666815	0.0414266089453222
HNF4A_HUMAN/58-127	P41235	HNF4A	89	R	H	0.0210509924109157	0.0545729080342121
HNF4A_HUMAN/58-127	P41235	HNF4A	89	R	I	-0.228506814701566	0.0871619128181109
HNF4A_HUMAN/58-127	P41235	HNF4A	89	R	K	-0.0976328781678045	0.0486155383234014
HNF4A_HUMAN/58-127	P41235	HNF4A	89	R	L	-0.131670803588042	0.0407194651301999
HNF4A_HUMAN/58-127	P41235	HNF4A	89	R	M	-0.120476891098092	0.0748359027834745
HNF4A_HUMAN/58-127	P41235	HNF4A	89	R	N	-0.0399406007875543	0.0900808359435249
HNF4A_HUMAN/58-127	P41235	HNF4A	89	R	P	0.220977259004867	0.0778945368044304
HNF4A_HUMAN/58-127	P41235	HNF4A	89	R	Q	-0.135888487902118	0.0891634806317164
HNF4A_HUMAN/58-127	P41235	HNF4A	89	R	S	-0.119773802951676	0.102826826161718
HNF4A_HUMAN/58-127	P41235	HNF4A	89	R	T	-0.107241126831392	0.0400700801370958
HNF4A_HUMAN/58-127	P41235	HNF4A	89	R	V	-0.125636522797567	0.04080068407489
HNF4A_HUMAN/58-127	P41235	HNF4A	89	R	W	-0.0532460210909817	0.0766037227323233
HNF4A_HUMAN/58-127	P41235	HNF4A	89	R	Y	0.0480693514774157	0.0621500965774806
ANDR_HUMAN/558-627	P10275	ANDR	589	E	A	-0.195995894003465	0.0673961670989407
ANDR_HUMAN/558-627	P10275	ANDR	589	E	C	-0.0561343786090696	0.0901419436980546
ANDR_HUMAN/558-627	P10275	ANDR	589	E	D	-0.0959104652863872	0.0451798326832555
ANDR_HUMAN/558-627	P10275	ANDR	589	E	F	0.117696605567607	0.0656179308556256
ANDR_HUMAN/558-627	P10275	ANDR	589	E	G	-0.0535650523666815	0.0414266089453222
ANDR_HUMAN/558-627	P10275	ANDR	589	E	H	0.0210509924109157	0.0545729080342121
ANDR_HUMAN/558-627	P10275	ANDR	589	E	I	-0.228506814701566	0.0871619128181109
ANDR_HUMAN/558-627	P10275	ANDR	589	E	K	-0.0976328781678045	0.0486155383234014
ANDR_HUMAN/558-627	P10275	ANDR	589	E	L	-0.131670803588042	0.0407194651301999
ANDR_HUMAN/558-627	P10275	ANDR	589	E	M	-0.120476891098092	0.0748359027834745
ANDR_HUMAN/558-627	P10275	ANDR	589	E	N	-0.0399406007875543	0.0900808359435249
ANDR_HUMAN/558-627	P10275	ANDR	589	E	P	0.220977259004867	0.0778945368044304
ANDR_HUMAN/558-627	P10275	ANDR	589	E	Q	-0.135888487902118	0.0891634806317164
ANDR_HUMAN/558-627	P10275	ANDR	589	E	R	-0.0534787455078869	0.0899216003608894
ANDR_HUMAN/558-627	P10275	ANDR	589	E	S	-0.119773802951676	0.102826826161718
ANDR_HUMAN/558-627	P10275	ANDR	589	E	T	-0.107241126831392	0.0400700801370958
ANDR_HUMAN/558-627	P10275	ANDR	589	E	V	-0.125636522797567	0.04080068407489
ANDR_HUMAN/558-627	P10275	ANDR	589	E	W	-0.0532460210909817	0.0766037227323233
ANDR_HUMAN/558-627	P10275	ANDR	589	E	Y	0.0480693514774157	0.0621500965774806
NR2C2_HUMAN/115-184	P49116	NR2C2	146	R	A	-0.195995894003465	0.0673961670989407
NR2C2_HUMAN/115-184	P49116	NR2C2	146	R	C	-0.0561343786090696	0.0901419436980546
NR2C2_HUMAN/115-184	P49116	NR2C2	146	R	D	-0.0959104652863872	0.0451798326832555
NR2C2_HUMAN/115-184	P49116	NR2C2	146	R	E	-0.156683690196769	0.0793553751830867
NR2C2_HUMAN/115-184	P49116	NR2C2	146	R	F	0.117696605567607	0.0656179308556256
NR2C2_HUMAN/115-184	P49116	NR2C2	146	R	G	-0.0535650523666815	0.0414266089453222
NR2C2_HUMAN/115-184	P49116	NR2C2	146	R	H	0.0210509924109157	0.0545729080342121
NR2C2_HUMAN/115-184	P49116	NR2C2	146	R	I	-0.228506814701566	0.0871619128181109
NR2C2_HUMAN/115-184	P49116	NR2C2	146	R	K	-0.0976328781678045	0.0486155383234014
NR2C2_HUMAN/115-184	P49116	NR2C2	146	R	L	-0.131670803588042	0.0407194651301999
NR2C2_HUMAN/115-184	P49116	NR2C2	146	R	M	-0.120476891098092	0.0748359027834745
NR2C2_HUMAN/115-184	P49116	NR2C2	146	R	N	-0.0399406007875543	0.0900808359435249
NR2C2_HUMAN/115-184	P49116	NR2C2	146	R	P	0.220977259004867	0.0778945368044304
NR2C2_HUMAN/115-184	P49116	NR2C2	146	R	Q	-0.135888487902118	0.0891634806317164
NR2C2_HUMAN/115-184	P49116	NR2C2	146	R	S	-0.119773802951676	0.102826826161718
NR2C2_HUMAN/115-184	P49116	NR2C2	146	R	T	-0.107241126831392	0.0400700801370958
NR2C2_HUMAN/115-184	P49116	NR2C2	146	R	V	-0.125636522797567	0.04080068407489
NR2C2_HUMAN/115-184	P49116	NR2C2	146	R	W	-0.0532460210909817	0.0766037227323233
NR2C2_HUMAN/115-184	P49116	NR2C2	146	R	Y	0.0480693514774157	0.0621500965774806
RORG_HUMAN/29-98	P51449	RORG	60	R	A	-0.195995894003465	0.0673961670989407
RORG_HUMAN/29-98	P51449	RORG	60	R	C	-0.0561343786090696	0.0901419436980546
RORG_HUMAN/29-98	P51449	RORG	60	R	D	-0.0959104652863872	0.0451798326832555
RORG_HUMAN/29-98	P51449	RORG	60	R	E	-0.156683690196769	0.0793553751830867
RORG_HUMAN/29-98	P51449	RORG	60	R	F	0.117696605567607	0.0656179308556256
RORG_HUMAN/29-98	P51449	RORG	60	R	G	-0.0535650523666815	0.0414266089453222
RORG_HUMAN/29-98	P51449	RORG	60	R	H	0.0210509924109157	0.0545729080342121
RORG_HUMAN/29-98	P51449	RORG	60	R	I	-0.228506814701566	0.0871619128181109
RORG_HUMAN/29-98	P51449	RORG	60	R	K	-0.0976328781678045	0.0486155383234014
RORG_HUMAN/29-98	P51449	RORG	60	R	L	-0.131670803588042	0.0407194651301999
RORG_HUMAN/29-98	P51449	RORG	60	R	M	-0.120476891098092	0.0748359027834745
RORG_HUMAN/29-98	P51449	RORG	60	R	N	-0.0399406007875543	0.0900808359435249
RORG_HUMAN/29-98	P51449	RORG	60	R	P	0.220977259004867	0.0778945368044304
RORG_HUMAN/29-98	P51449	RORG	60	R	Q	-0.135888487902118	0.0891634806317164
RORG_HUMAN/29-98	P51449	RORG	60	R	S	-0.119773802951676	0.102826826161718
RORG_HUMAN/29-98	P51449	RORG	60	R	T	-0.107241126831392	0.0400700801370958
RORG_HUMAN/29-98	P51449	RORG	60	R	V	-0.125636522797567	0.04080068407489
RORG_HUMAN/29-98	P51449	RORG	60	R	W	-0.0532460210909817	0.0766037227323233
RORG_HUMAN/29-98	P51449	RORG	60	R	Y	0.0480693514774157	0.0621500965774806
VDR_HUMAN/22-91	P11473	VDR	53	K	A	-0.195995894003465	0.0673961670989407
VDR_HUMAN/22-91	P11473	VDR	53	K	C	-0.0561343786090696	0.0901419436980546
VDR_HUMAN/22-91	P11473	VDR	53	K	D	-0.0959104652863872	0.0451798326832555
VDR_HUMAN/22-91	P11473	VDR	53	K	E	-0.156683690196769	0.0793553751830867
VDR_HUMAN/22-91	P11473	VDR	53	K	F	0.117696605567607	0.0656179308556256
VDR_HUMAN/22-91	P11473	VDR	53	K	G	-0.0535650523666815	0.0414266089453222
VDR_HUMAN/22-91	P11473	VDR	53	K	H	0.0210509924109157	0.0545729080342121
VDR_HUMAN/22-91	P11473	VDR	53	K	I	-0.228506814701566	0.0871619128181109
VDR_HUMAN/22-91	P11473	VDR	53	K	L	-0.131670803588042	0.0407194651301999
VDR_HUMAN/22-91	P11473	VDR	53	K	M	-0.120476891098092	0.0748359027834745
VDR_HUMAN/22-91	P11473	VDR	53	K	N	-0.0399406007875543	0.0900808359435249
VDR_HUMAN/22-91	P11473	VDR	53	K	P	0.220977259004867	0.0778945368044304
VDR_HUMAN/22-91	P11473	VDR	53	K	Q	-0.135888487902118	0.0891634806317164
VDR_HUMAN/22-91	P11473	VDR	53	K	R	-0.0534787455078869	0.0899216003608894
VDR_HUMAN/22-91	P11473	VDR	53	K	S	-0.119773802951676	0.102826826161718
VDR_HUMAN/22-91	P11473	VDR	53	K	T	-0.107241126831392	0.0400700801370958
VDR_HUMAN/22-91	P11473	VDR	53	K	V	-0.125636522797567	0.04080068407489
VDR_HUMAN/22-91	P11473	VDR	53	K	W	-0.0532460210909817	0.0766037227323233
VDR_HUMAN/22-91	P11473	VDR	53	K	Y	0.0480693514774157	0.0621500965774806
NR2F6_HUMAN/54-123	P10588	NR2F6	85	R	A	-0.195995894003465	0.0673961670989407
NR2F6_HUMAN/54-123	P10588	NR2F6	85	R	C	-0.0561343786090696	0.0901419436980546
NR2F6_HUMAN/54-123	P10588	NR2F6	85	R	D	-0.0959104652863872	0.0451798326832555
NR2F6_HUMAN/54-123	P10588	NR2F6	85	R	E	-0.156683690196769	0.0793553751830867
NR2F6_HUMAN/54-123	P10588	NR2F6	85	R	F	0.117696605567607	0.0656179308556256
NR2F6_HUMAN/54-123	P10588	NR2F6	85	R	G	-0.0535650523666815	0.0414266089453222
NR2F6_HUMAN/54-123	P10588	NR2F6	85	R	H	0.0210509924109157	0.0545729080342121
NR2F6_HUMAN/54-123	P10588	NR2F6	85	R	I	-0.228506814701566	0.0871619128181109
NR2F6_HUMAN/54-123	P10588	NR2F6	85	R	K	-0.0976328781678045	0.0486155383234014
NR2F6_HUMAN/54-123	P10588	NR2F6	85	R	L	-0.131670803588042	0.0407194651301999
NR2F6_HUMAN/54-123	P10588	NR2F6	85	R	M	-0.120476891098092	0.0748359027834745
NR2F6_HUMAN/54-123	P10588	NR2F6	85	R	N	-0.0399406007875543	0.0900808359435249
NR2F6_HUMAN/54-123	P10588	NR2F6	85	R	P	0.220977259004867	0.0778945368044304
NR2F6_HUMAN/54-123	P10588	NR2F6	85	R	Q	-0.135888487902118	0.0891634806317164
NR2F6_HUMAN/54-123	P10588	NR2F6	85	R	S	-0.119773802951676	0.102826826161718
NR2F6_HUMAN/54-123	P10588	NR2F6	85	R	T	-0.107241126831392	0.0400700801370958
NR2F6_HUMAN/54-123	P10588	NR2F6	85	R	V	-0.125636522797567	0.04080068407489
NR2F6_HUMAN/54-123	P10588	NR2F6	85	R	W	-0.0532460210909817	0.0766037227323233
NR2F6_HUMAN/54-123	P10588	NR2F6	85	R	Y	0.0480693514774157	0.0621500965774806
MCR_HUMAN/601-670	P08235	MCR	632	E	A	-0.195995894003465	0.0673961670989407
MCR_HUMAN/601-670	P08235	MCR	632	E	C	-0.0561343786090696	0.0901419436980546
MCR_HUMAN/601-670	P08235	MCR	632	E	D	-0.0959104652863872	0.0451798326832555
MCR_HUMAN/601-670	P08235	MCR	632	E	F	0.117696605567607	0.0656179308556256
MCR_HUMAN/601-670	P08235	MCR	632	E	G	-0.0535650523666815	0.0414266089453222
MCR_HUMAN/601-670	P08235	MCR	632	E	H	0.0210509924109157	0.0545729080342121
MCR_HUMAN/601-670	P08235	MCR	632	E	I	-0.228506814701566	0.0871619128181109
MCR_HUMAN/601-670	P08235	MCR	632	E	K	-0.0976328781678045	0.0486155383234014
MCR_HUMAN/601-670	P08235	MCR	632	E	L	-0.131670803588042	0.0407194651301999
MCR_HUMAN/601-670	P08235	MCR	632	E	M	-0.120476891098092	0.0748359027834745
MCR_HUMAN/601-670	P08235	MCR	632	E	N	-0.0399406007875543	0.0900808359435249
MCR_HUMAN/601-670	P08235	MCR	632	E	P	0.220977259004867	0.0778945368044304
MCR_HUMAN/601-670	P08235	MCR	632	E	Q	-0.135888487902118	0.0891634806317164
MCR_HUMAN/601-670	P08235	MCR	632	E	R	-0.0534787455078869	0.0899216003608894
MCR_HUMAN/601-670	P08235	MCR	632	E	S	-0.119773802951676	0.102826826161718
MCR_HUMAN/601-670	P08235	MCR	632	E	T	-0.107241126831392	0.0400700801370958
MCR_HUMAN/601-670	P08235	MCR	632	E	V	-0.125636522797567	0.04080068407489
MCR_HUMAN/601-670	P08235	MCR	632	E	W	-0.0532460210909817	0.0766037227323233
MCR_HUMAN/601-670	P08235	MCR	632	E	Y	0.0480693514774157	0.0621500965774806
COT2_HUMAN/77-146	P24468	COT2	108	R	A	-0.195995894003465	0.0673961670989407
COT2_HUMAN/77-146	P24468	COT2	108	R	C	-0.0561343786090696	0.0901419436980546
COT2_HUMAN/77-146	P24468	COT2	108	R	D	-0.0959104652863872	0.0451798326832555
COT2_HUMAN/77-146	P24468	COT2	108	R	E	-0.156683690196769	0.0793553751830867
COT2_HUMAN/77-146	P24468	COT2	108	R	F	0.117696605567607	0.0656179308556256
COT2_HUMAN/77-146	P24468	COT2	108	R	G	-0.0535650523666815	0.0414266089453222
COT2_HUMAN/77-146	P24468	COT2	108	R	H	0.0210509924109157	0.0545729080342121
COT2_HUMAN/77-146	P24468	COT2	108	R	I	-0.228506814701566	0.0871619128181109
COT2_HUMAN/77-146	P24468	COT2	108	R	K	-0.0976328781678045	0.0486155383234014
COT2_HUMAN/77-146	P24468	COT2	108	R	L	-0.131670803588042	0.0407194651301999
COT2_HUMAN/77-146	P24468	COT2	108	R	M	-0.120476891098092	0.0748359027834745
COT2_HUMAN/77-146	P24468	COT2	108	R	N	-0.0399406007875543	0.0900808359435249
COT2_HUMAN/77-146	P24468	COT2	108	R	P	0.220977259004867	0.0778945368044304
COT2_HUMAN/77-146	P24468	COT2	108	R	Q	-0.135888487902118	0.0891634806317164
COT2_HUMAN/77-146	P24468	COT2	108	R	S	-0.119773802951676	0.102826826161718
COT2_HUMAN/77-146	P24468	COT2	108	R	T	-0.107241126831392	0.0400700801370958
COT2_HUMAN/77-146	P24468	COT2	108	R	V	-0.125636522797567	0.04080068407489
COT2_HUMAN/77-146	P24468	COT2	108	R	W	-0.0532460210909817	0.0766037227323233
COT2_HUMAN/77-146	P24468	COT2	108	R	Y	0.0480693514774157	0.0621500965774806
RORB_HUMAN/19-88	Q92753	RORB	50	Q	A	-0.195995894003465	0.0673961670989407
RORB_HUMAN/19-88	Q92753	RORB	50	Q	C	-0.0561343786090696	0.0901419436980546
RORB_HUMAN/19-88	Q92753	RORB	50	Q	D	-0.0959104652863872	0.0451798326832555
RORB_HUMAN/19-88	Q92753	RORB	50	Q	E	-0.156683690196769	0.0793553751830867
RORB_HUMAN/19-88	Q92753	RORB	50	Q	F	0.117696605567607	0.0656179308556256
RORB_HUMAN/19-88	Q92753	RORB	50	Q	G	-0.0535650523666815	0.0414266089453222
RORB_HUMAN/19-88	Q92753	RORB	50	Q	H	0.0210509924109157	0.0545729080342121
RORB_HUMAN/19-88	Q92753	RORB	50	Q	I	-0.228506814701566	0.0871619128181109
RORB_HUMAN/19-88	Q92753	RORB	50	Q	K	-0.0976328781678045	0.0486155383234014
RORB_HUMAN/19-88	Q92753	RORB	50	Q	L	-0.131670803588042	0.0407194651301999
RORB_HUMAN/19-88	Q92753	RORB	50	Q	M	-0.120476891098092	0.0748359027834745
RORB_HUMAN/19-88	Q92753	RORB	50	Q	N	-0.0399406007875543	0.0900808359435249
RORB_HUMAN/19-88	Q92753	RORB	50	Q	P	0.220977259004867	0.0778945368044304
RORB_HUMAN/19-88	Q92753	RORB	50	Q	R	-0.0534787455078869	0.0899216003608894
RORB_HUMAN/19-88	Q92753	RORB	50	Q	S	-0.119773802951676	0.102826826161718
RORB_HUMAN/19-88	Q92753	RORB	50	Q	T	-0.107241126831392	0.0400700801370958
RORB_HUMAN/19-88	Q92753	RORB	50	Q	V	-0.125636522797567	0.04080068407489
RORB_HUMAN/19-88	Q92753	RORB	50	Q	W	-0.0532460210909817	0.0766037227323233
RORB_HUMAN/19-88	Q92753	RORB	50	Q	Y	0.0480693514774157	0.0621500965774806
RXRG_HUMAN/137-206	P48443	RXRG	168	R	A	-0.195995894003465	0.0673961670989407
RXRG_HUMAN/137-206	P48443	RXRG	168	R	C	-0.0561343786090696	0.0901419436980546
RXRG_HUMAN/137-206	P48443	RXRG	168	R	D	-0.0959104652863872	0.0451798326832555
RXRG_HUMAN/137-206	P48443	RXRG	168	R	E	-0.156683690196769	0.0793553751830867
RXRG_HUMAN/137-206	P48443	RXRG	168	R	F	0.117696605567607	0.0656179308556256
RXRG_HUMAN/137-206	P48443	RXRG	168	R	G	-0.0535650523666815	0.0414266089453222
RXRG_HUMAN/137-206	P48443	RXRG	168	R	H	0.0210509924109157	0.0545729080342121
RXRG_HUMAN/137-206	P48443	RXRG	168	R	I	-0.228506814701566	0.0871619128181109
RXRG_HUMAN/137-206	P48443	RXRG	168	R	K	-0.0976328781678045	0.0486155383234014
RXRG_HUMAN/137-206	P48443	RXRG	168	R	L	-0.131670803588042	0.0407194651301999
RXRG_HUMAN/137-206	P48443	RXRG	168	R	M	-0.120476891098092	0.0748359027834745
RXRG_HUMAN/137-206	P48443	RXRG	168	R	N	-0.0399406007875543	0.0900808359435249
RXRG_HUMAN/137-206	P48443	RXRG	168	R	P	0.220977259004867	0.0778945368044304
RXRG_HUMAN/137-206	P48443	RXRG	168	R	Q	-0.135888487902118	0.0891634806317164
RXRG_HUMAN/137-206	P48443	RXRG	168	R	S	-0.119773802951676	0.102826826161718
RXRG_HUMAN/137-206	P48443	RXRG	168	R	T	-0.107241126831392	0.0400700801370958
RXRG_HUMAN/137-206	P48443	RXRG	168	R	V	-0.125636522797567	0.04080068407489
RXRG_HUMAN/137-206	P48443	RXRG	168	R	W	-0.0532460210909817	0.0766037227323233
RXRG_HUMAN/137-206	P48443	RXRG	168	R	Y	0.0480693514774157	0.0621500965774806
NR1H4_HUMAN/135-204	Q96RI1	NR1H4	166	T	A	-0.195995894003465	0.0673961670989407
NR1H4_HUMAN/135-204	Q96RI1	NR1H4	166	T	C	-0.0561343786090696	0.0901419436980546
NR1H4_HUMAN/135-204	Q96RI1	NR1H4	166	T	D	-0.0959104652863872	0.0451798326832555
NR1H4_HUMAN/135-204	Q96RI1	NR1H4	166	T	E	-0.156683690196769	0.0793553751830867
NR1H4_HUMAN/135-204	Q96RI1	NR1H4	166	T	F	0.117696605567607	0.0656179308556256
NR1H4_HUMAN/135-204	Q96RI1	NR1H4	166	T	G	-0.0535650523666815	0.0414266089453222
NR1H4_HUMAN/135-204	Q96RI1	NR1H4	166	T	H	0.0210509924109157	0.0545729080342121
NR1H4_HUMAN/135-204	Q96RI1	NR1H4	166	T	I	-0.228506814701566	0.0871619128181109
NR1H4_HUMAN/135-204	Q96RI1	NR1H4	166	T	K	-0.0976328781678045	0.0486155383234014
NR1H4_HUMAN/135-204	Q96RI1	NR1H4	166	T	L	-0.131670803588042	0.0407194651301999
NR1H4_HUMAN/135-204	Q96RI1	NR1H4	166	T	M	-0.120476891098092	0.0748359027834745
NR1H4_HUMAN/135-204	Q96RI1	NR1H4	166	T	N	-0.0399406007875543	0.0900808359435249
NR1H4_HUMAN/135-204	Q96RI1	NR1H4	166	T	P	0.220977259004867	0.0778945368044304
NR1H4_HUMAN/135-204	Q96RI1	NR1H4	166	T	Q	-0.135888487902118	0.0891634806317164
NR1H4_HUMAN/135-204	Q96RI1	NR1H4	166	T	R	-0.0534787455078869	0.0899216003608894
NR1H4_HUMAN/135-204	Q96RI1	NR1H4	166	T	S	-0.119773802951676	0.102826826161718
NR1H4_HUMAN/135-204	Q96RI1	NR1H4	166	T	V	-0.125636522797567	0.04080068407489
NR1H4_HUMAN/135-204	Q96RI1	NR1H4	166	T	W	-0.0532460210909817	0.0766037227323233
NR1H4_HUMAN/135-204	Q96RI1	NR1H4	166	T	Y	0.0480693514774157	0.0621500965774806
RARB_HUMAN/86-155	P10826	RARB	117	Q	A	-0.195995894003465	0.0673961670989407
RARB_HUMAN/86-155	P10826	RARB	117	Q	C	-0.0561343786090696	0.0901419436980546
RARB_HUMAN/86-155	P10826	RARB	117	Q	D	-0.0959104652863872	0.0451798326832555
RARB_HUMAN/86-155	P10826	RARB	117	Q	E	-0.156683690196769	0.0793553751830867
RARB_HUMAN/86-155	P10826	RARB	117	Q	F	0.117696605567607	0.0656179308556256
RARB_HUMAN/86-155	P10826	RARB	117	Q	G	-0.0535650523666815	0.0414266089453222
RARB_HUMAN/86-155	P10826	RARB	117	Q	H	0.0210509924109157	0.0545729080342121
RARB_HUMAN/86-155	P10826	RARB	117	Q	I	-0.228506814701566	0.0871619128181109
RARB_HUMAN/86-155	P10826	RARB	117	Q	K	-0.0976328781678045	0.0486155383234014
RARB_HUMAN/86-155	P10826	RARB	117	Q	L	-0.131670803588042	0.0407194651301999
RARB_HUMAN/86-155	P10826	RARB	117	Q	M	-0.120476891098092	0.0748359027834745
RARB_HUMAN/86-155	P10826	RARB	117	Q	N	-0.0399406007875543	0.0900808359435249
RARB_HUMAN/86-155	P10826	RARB	117	Q	P	0.220977259004867	0.0778945368044304
RARB_HUMAN/86-155	P10826	RARB	117	Q	R	-0.0534787455078869	0.0899216003608894
RARB_HUMAN/86-155	P10826	RARB	117	Q	S	-0.119773802951676	0.102826826161718
RARB_HUMAN/86-155	P10826	RARB	117	Q	T	-0.107241126831392	0.0400700801370958
RARB_HUMAN/86-155	P10826	RARB	117	Q	V	-0.125636522797567	0.04080068407489
RARB_HUMAN/86-155	P10826	RARB	117	Q	W	-0.0532460210909817	0.0766037227323233
RARB_HUMAN/86-155	P10826	RARB	117	Q	Y	0.0480693514774157	0.0621500965774806
ERR3_HUMAN/126-195	P62508	ERR3	157	Q	A	-0.195995894003465	0.0673961670989407
ERR3_HUMAN/126-195	P62508	ERR3	157	Q	C	-0.0561343786090696	0.0901419436980546
ERR3_HUMAN/126-195	P62508	ERR3	157	Q	D	-0.0959104652863872	0.0451798326832555
ERR3_HUMAN/126-195	P62508	ERR3	157	Q	E	-0.156683690196769	0.0793553751830867
ERR3_HUMAN/126-195	P62508	ERR3	157	Q	F	0.117696605567607	0.0656179308556256
ERR3_HUMAN/126-195	P62508	ERR3	157	Q	G	-0.0535650523666815	0.0414266089453222
ERR3_HUMAN/126-195	P62508	ERR3	157	Q	H	0.0210509924109157	0.0545729080342121
ERR3_HUMAN/126-195	P62508	ERR3	157	Q	I	-0.228506814701566	0.0871619128181109
ERR3_HUMAN/126-195	P62508	ERR3	157	Q	K	-0.0976328781678045	0.0486155383234014
ERR3_HUMAN/126-195	P62508	ERR3	157	Q	L	-0.131670803588042	0.0407194651301999
ERR3_HUMAN/126-195	P62508	ERR3	157	Q	M	-0.120476891098092	0.0748359027834745
ERR3_HUMAN/126-195	P62508	ERR3	157	Q	N	-0.0399406007875543	0.0900808359435249
ERR3_HUMAN/126-195	P62508	ERR3	157	Q	P	0.220977259004867	0.0778945368044304
ERR3_HUMAN/126-195	P62508	ERR3	157	Q	R	-0.0534787455078869	0.0899216003608894
ERR3_HUMAN/126-195	P62508	ERR3	157	Q	S	-0.119773802951676	0.102826826161718
ERR3_HUMAN/126-195	P62508	ERR3	157	Q	T	-0.107241126831392	0.0400700801370958
ERR3_HUMAN/126-195	P62508	ERR3	157	Q	V	-0.125636522797567	0.04080068407489
ERR3_HUMAN/126-195	P62508	ERR3	157	Q	W	-0.0532460210909817	0.0766037227323233
ERR3_HUMAN/126-195	P62508	ERR3	157	Q	Y	0.0480693514774157	0.0621500965774806
NR1H2_HUMAN/85-156	P55055	NR1H2	116	V	A	-0.195995894003465	0.0673961670989407
NR1H2_HUMAN/85-156	P55055	NR1H2	116	V	C	-0.0561343786090696	0.0901419436980546
NR1H2_HUMAN/85-156	P55055	NR1H2	116	V	D	-0.0959104652863872	0.0451798326832555
NR1H2_HUMAN/85-156	P55055	NR1H2	116	V	E	-0.156683690196769	0.0793553751830867
NR1H2_HUMAN/85-156	P55055	NR1H2	116	V	F	0.117696605567607	0.0656179308556256
NR1H2_HUMAN/85-156	P55055	NR1H2	116	V	G	-0.0535650523666815	0.0414266089453222
NR1H2_HUMAN/85-156	P55055	NR1H2	116	V	H	0.0210509924109157	0.0545729080342121
NR1H2_HUMAN/85-156	P55055	NR1H2	116	V	I	-0.228506814701566	0.0871619128181109
NR1H2_HUMAN/85-156	P55055	NR1H2	116	V	K	-0.0976328781678045	0.0486155383234014
NR1H2_HUMAN/85-156	P55055	NR1H2	116	V	L	-0.131670803588042	0.0407194651301999
NR1H2_HUMAN/85-156	P55055	NR1H2	116	V	M	-0.120476891098092	0.0748359027834745
NR1H2_HUMAN/85-156	P55055	NR1H2	116	V	N	-0.0399406007875543	0.0900808359435249
NR1H2_HUMAN/85-156	P55055	NR1H2	116	V	P	0.220977259004867	0.0778945368044304
NR1H2_HUMAN/85-156	P55055	NR1H2	116	V	Q	-0.135888487902118	0.0891634806317164
NR1H2_HUMAN/85-156	P55055	NR1H2	116	V	R	-0.0534787455078869	0.0899216003608894
NR1H2_HUMAN/85-156	P55055	NR1H2	116	V	S	-0.119773802951676	0.102826826161718
NR1H2_HUMAN/85-156	P55055	NR1H2	116	V	T	-0.107241126831392	0.0400700801370958
NR1H2_HUMAN/85-156	P55055	NR1H2	116	V	W	-0.0532460210909817	0.0766037227323233
NR1H2_HUMAN/85-156	P55055	NR1H2	116	V	Y	0.0480693514774157	0.0621500965774806
ERR1_HUMAN/77-146	P11474	ERR1	108	Q	A	-0.195995894003465	0.0673961670989407
ERR1_HUMAN/77-146	P11474	ERR1	108	Q	C	-0.0561343786090696	0.0901419436980546
ERR1_HUMAN/77-146	P11474	ERR1	108	Q	D	-0.0959104652863872	0.0451798326832555
ERR1_HUMAN/77-146	P11474	ERR1	108	Q	E	-0.156683690196769	0.0793553751830867
ERR1_HUMAN/77-146	P11474	ERR1	108	Q	F	0.117696605567607	0.0656179308556256
ERR1_HUMAN/77-146	P11474	ERR1	108	Q	G	-0.0535650523666815	0.0414266089453222
ERR1_HUMAN/77-146	P11474	ERR1	108	Q	H	0.0210509924109157	0.0545729080342121
ERR1_HUMAN/77-146	P11474	ERR1	108	Q	I	-0.228506814701566	0.0871619128181109
ERR1_HUMAN/77-146	P11474	ERR1	108	Q	K	-0.0976328781678045	0.0486155383234014
ERR1_HUMAN/77-146	P11474	ERR1	108	Q	L	-0.131670803588042	0.0407194651301999
ERR1_HUMAN/77-146	P11474	ERR1	108	Q	M	-0.120476891098092	0.0748359027834745
ERR1_HUMAN/77-146	P11474	ERR1	108	Q	N	-0.0399406007875543	0.0900808359435249
ERR1_HUMAN/77-146	P11474	ERR1	108	Q	P	0.220977259004867	0.0778945368044304
ERR1_HUMAN/77-146	P11474	ERR1	108	Q	R	-0.0534787455078869	0.0899216003608894
ERR1_HUMAN/77-146	P11474	ERR1	108	Q	S	-0.119773802951676	0.102826826161718
ERR1_HUMAN/77-146	P11474	ERR1	108	Q	T	-0.107241126831392	0.0400700801370958
ERR1_HUMAN/77-146	P11474	ERR1	108	Q	V	-0.125636522797567	0.04080068407489
ERR1_HUMAN/77-146	P11474	ERR1	108	Q	W	-0.0532460210909817	0.0766037227323233
ERR1_HUMAN/77-146	P11474	ERR1	108	Q	Y	0.0480693514774157	0.0621500965774806
NR4A2_HUMAN/261-330	P43354	NR4A2	292	Q	A	-0.195995894003465	0.0673961670989407
NR4A2_HUMAN/261-330	P43354	NR4A2	292	Q	C	-0.0561343786090696	0.0901419436980546
NR4A2_HUMAN/261-330	P43354	NR4A2	292	Q	D	-0.0959104652863872	0.0451798326832555
NR4A2_HUMAN/261-330	P43354	NR4A2	292	Q	E	-0.156683690196769	0.0793553751830867
NR4A2_HUMAN/261-330	P43354	NR4A2	292	Q	F	0.117696605567607	0.0656179308556256
NR4A2_HUMAN/261-330	P43354	NR4A2	292	Q	G	-0.0535650523666815	0.0414266089453222
NR4A2_HUMAN/261-330	P43354	NR4A2	292	Q	H	0.0210509924109157	0.0545729080342121
NR4A2_HUMAN/261-330	P43354	NR4A2	292	Q	I	-0.228506814701566	0.0871619128181109
NR4A2_HUMAN/261-330	P43354	NR4A2	292	Q	K	-0.0976328781678045	0.0486155383234014
NR4A2_HUMAN/261-330	P43354	NR4A2	292	Q	L	-0.131670803588042	0.0407194651301999
NR4A2_HUMAN/261-330	P43354	NR4A2	292	Q	M	-0.120476891098092	0.0748359027834745
NR4A2_HUMAN/261-330	P43354	NR4A2	292	Q	N	-0.0399406007875543	0.0900808359435249
NR4A2_HUMAN/261-330	P43354	NR4A2	292	Q	P	0.220977259004867	0.0778945368044304
NR4A2_HUMAN/261-330	P43354	NR4A2	292	Q	R	-0.0534787455078869	0.0899216003608894
NR4A2_HUMAN/261-330	P43354	NR4A2	292	Q	S	-0.119773802951676	0.102826826161718
NR4A2_HUMAN/261-330	P43354	NR4A2	292	Q	T	-0.107241126831392	0.0400700801370958
NR4A2_HUMAN/261-330	P43354	NR4A2	292	Q	V	-0.125636522797567	0.04080068407489
NR4A2_HUMAN/261-330	P43354	NR4A2	292	Q	W	-0.0532460210909817	0.0766037227323233
NR4A2_HUMAN/261-330	P43354	NR4A2	292	Q	Y	0.0480693514774157	0.0621500965774806
HNF4G_HUMAN/10-79	Q14541	HNF4G	41	R	A	-0.195995894003465	0.0673961670989407
HNF4G_HUMAN/10-79	Q14541	HNF4G	41	R	C	-0.0561343786090696	0.0901419436980546
HNF4G_HUMAN/10-79	Q14541	HNF4G	41	R	D	-0.0959104652863872	0.0451798326832555
HNF4G_HUMAN/10-79	Q14541	HNF4G	41	R	E	-0.156683690196769	0.0793553751830867
HNF4G_HUMAN/10-79	Q14541	HNF4G	41	R	F	0.117696605567607	0.0656179308556256
HNF4G_HUMAN/10-79	Q14541	HNF4G	41	R	G	-0.0535650523666815	0.0414266089453222
HNF4G_HUMAN/10-79	Q14541	HNF4G	41	R	H	0.0210509924109157	0.0545729080342121
HNF4G_HUMAN/10-79	Q14541	HNF4G	41	R	I	-0.228506814701566	0.0871619128181109
HNF4G_HUMAN/10-79	Q14541	HNF4G	41	R	K	-0.0976328781678045	0.0486155383234014
HNF4G_HUMAN/10-79	Q14541	HNF4G	41	R	L	-0.131670803588042	0.0407194651301999
HNF4G_HUMAN/10-79	Q14541	HNF4G	41	R	M	-0.120476891098092	0.0748359027834745
HNF4G_HUMAN/10-79	Q14541	HNF4G	41	R	N	-0.0399406007875543	0.0900808359435249
HNF4G_HUMAN/10-79	Q14541	HNF4G	41	R	P	0.220977259004867	0.0778945368044304
HNF4G_HUMAN/10-79	Q14541	HNF4G	41	R	Q	-0.135888487902118	0.0891634806317164
HNF4G_HUMAN/10-79	Q14541	HNF4G	41	R	S	-0.119773802951676	0.102826826161718
HNF4G_HUMAN/10-79	Q14541	HNF4G	41	R	T	-0.107241126831392	0.0400700801370958
HNF4G_HUMAN/10-79	Q14541	HNF4G	41	R	V	-0.125636522797567	0.04080068407489
HNF4G_HUMAN/10-79	Q14541	HNF4G	41	R	W	-0.0532460210909817	0.0766037227323233
HNF4G_HUMAN/10-79	Q14541	HNF4G	41	R	Y	0.0480693514774157	0.0621500965774806
NR2E1_HUMAN/14-85	Q9Y466	NR2E1	45	R	A	-0.195995894003465	0.0673961670989407
NR2E1_HUMAN/14-85	Q9Y466	NR2E1	45	R	C	-0.0561343786090696	0.0901419436980546
NR2E1_HUMAN/14-85	Q9Y466	NR2E1	45	R	D	-0.0959104652863872	0.0451798326832555
NR2E1_HUMAN/14-85	Q9Y466	NR2E1	45	R	E	-0.156683690196769	0.0793553751830867
NR2E1_HUMAN/14-85	Q9Y466	NR2E1	45	R	F	0.117696605567607	0.0656179308556256
NR2E1_HUMAN/14-85	Q9Y466	NR2E1	45	R	G	-0.0535650523666815	0.0414266089453222
NR2E1_HUMAN/14-85	Q9Y466	NR2E1	45	R	H	0.0210509924109157	0.0545729080342121
NR2E1_HUMAN/14-85	Q9Y466	NR2E1	45	R	I	-0.228506814701566	0.0871619128181109
NR2E1_HUMAN/14-85	Q9Y466	NR2E1	45	R	K	-0.0976328781678045	0.0486155383234014
NR2E1_HUMAN/14-85	Q9Y466	NR2E1	45	R	L	-0.131670803588042	0.0407194651301999
NR2E1_HUMAN/14-85	Q9Y466	NR2E1	45	R	M	-0.120476891098092	0.0748359027834745
NR2E1_HUMAN/14-85	Q9Y466	NR2E1	45	R	N	-0.0399406007875543	0.0900808359435249
NR2E1_HUMAN/14-85	Q9Y466	NR2E1	45	R	P	0.220977259004867	0.0778945368044304
NR2E1_HUMAN/14-85	Q9Y466	NR2E1	45	R	Q	-0.135888487902118	0.0891634806317164
NR2E1_HUMAN/14-85	Q9Y466	NR2E1	45	R	S	-0.119773802951676	0.102826826161718
NR2E1_HUMAN/14-85	Q9Y466	NR2E1	45	R	T	-0.107241126831392	0.0400700801370958
NR2E1_HUMAN/14-85	Q9Y466	NR2E1	45	R	V	-0.125636522797567	0.04080068407489
NR2E1_HUMAN/14-85	Q9Y466	NR2E1	45	R	W	-0.0532460210909817	0.0766037227323233
NR2E1_HUMAN/14-85	Q9Y466	NR2E1	45	R	Y	0.0480693514774157	0.0621500965774806
NR1D2_HUMAN/101-171	Q14995	NR1D2	132	Q	A	-0.195995894003465	0.0673961670989407
NR1D2_HUMAN/101-171	Q14995	NR1D2	132	Q	C	-0.0561343786090696	0.0901419436980546
NR1D2_HUMAN/101-171	Q14995	NR1D2	132	Q	D	-0.0959104652863872	0.0451798326832555
NR1D2_HUMAN/101-171	Q14995	NR1D2	132	Q	E	-0.156683690196769	0.0793553751830867
NR1D2_HUMAN/101-171	Q14995	NR1D2	132	Q	F	0.117696605567607	0.0656179308556256
NR1D2_HUMAN/101-171	Q14995	NR1D2	132	Q	G	-0.0535650523666815	0.0414266089453222
NR1D2_HUMAN/101-171	Q14995	NR1D2	132	Q	H	0.0210509924109157	0.0545729080342121
NR1D2_HUMAN/101-171	Q14995	NR1D2	132	Q	I	-0.228506814701566	0.0871619128181109
NR1D2_HUMAN/101-171	Q14995	NR1D2	132	Q	K	-0.0976328781678045	0.0486155383234014
NR1D2_HUMAN/101-171	Q14995	NR1D2	132	Q	L	-0.131670803588042	0.0407194651301999
NR1D2_HUMAN/101-171	Q14995	NR1D2	132	Q	M	-0.120476891098092	0.0748359027834745
NR1D2_HUMAN/101-171	Q14995	NR1D2	132	Q	N	-0.0399406007875543	0.0900808359435249
NR1D2_HUMAN/101-171	Q14995	NR1D2	132	Q	P	0.220977259004867	0.0778945368044304
NR1D2_HUMAN/101-171	Q14995	NR1D2	132	Q	R	-0.0534787455078869	0.0899216003608894
NR1D2_HUMAN/101-171	Q14995	NR1D2	132	Q	S	-0.119773802951676	0.102826826161718
NR1D2_HUMAN/101-171	Q14995	NR1D2	132	Q	T	-0.107241126831392	0.0400700801370958
NR1D2_HUMAN/101-171	Q14995	NR1D2	132	Q	V	-0.125636522797567	0.04080068407489
NR1D2_HUMAN/101-171	Q14995	NR1D2	132	Q	W	-0.0532460210909817	0.0766037227323233
NR1D2_HUMAN/101-171	Q14995	NR1D2	132	Q	Y	0.0480693514774157	0.0621500965774806
NR1D1_HUMAN/130-200	P20393	NR1D1	161	Q	A	-0.195995894003465	0.0673961670989407
NR1D1_HUMAN/130-200	P20393	NR1D1	161	Q	C	-0.0561343786090696	0.0901419436980546
NR1D1_HUMAN/130-200	P20393	NR1D1	161	Q	D	-0.0959104652863872	0.0451798326832555
NR1D1_HUMAN/130-200	P20393	NR1D1	161	Q	E	-0.156683690196769	0.0793553751830867
NR1D1_HUMAN/130-200	P20393	NR1D1	161	Q	F	0.117696605567607	0.0656179308556256
NR1D1_HUMAN/130-200	P20393	NR1D1	161	Q	G	-0.0535650523666815	0.0414266089453222
NR1D1_HUMAN/130-200	P20393	NR1D1	161	Q	H	0.0210509924109157	0.0545729080342121
NR1D1_HUMAN/130-200	P20393	NR1D1	161	Q	I	-0.228506814701566	0.0871619128181109
NR1D1_HUMAN/130-200	P20393	NR1D1	161	Q	K	-0.0976328781678045	0.0486155383234014
NR1D1_HUMAN/130-200	P20393	NR1D1	161	Q	L	-0.131670803588042	0.0407194651301999
NR1D1_HUMAN/130-200	P20393	NR1D1	161	Q	M	-0.120476891098092	0.0748359027834745
NR1D1_HUMAN/130-200	P20393	NR1D1	161	Q	N	-0.0399406007875543	0.0900808359435249
NR1D1_HUMAN/130-200	P20393	NR1D1	161	Q	P	0.220977259004867	0.0778945368044304
NR1D1_HUMAN/130-200	P20393	NR1D1	161	Q	R	-0.0534787455078869	0.0899216003608894
NR1D1_HUMAN/130-200	P20393	NR1D1	161	Q	S	-0.119773802951676	0.102826826161718
NR1D1_HUMAN/130-200	P20393	NR1D1	161	Q	T	-0.107241126831392	0.0400700801370958
NR1D1_HUMAN/130-200	P20393	NR1D1	161	Q	V	-0.125636522797567	0.04080068407489
NR1D1_HUMAN/130-200	P20393	NR1D1	161	Q	W	-0.0532460210909817	0.0766037227323233
NR1D1_HUMAN/130-200	P20393	NR1D1	161	Q	Y	0.0480693514774157	0.0621500965774806
NR1I2_HUMAN/39-109	O75469	NR1I2	70	K	A	-0.195995894003465	0.0673961670989407
NR1I2_HUMAN/39-109	O75469	NR1I2	70	K	C	-0.0561343786090696	0.0901419436980546
NR1I2_HUMAN/39-109	O75469	NR1I2	70	K	D	-0.0959104652863872	0.0451798326832555
NR1I2_HUMAN/39-109	O75469	NR1I2	70	K	E	-0.156683690196769	0.0793553751830867
NR1I2_HUMAN/39-109	O75469	NR1I2	70	K	F	0.117696605567607	0.0656179308556256
NR1I2_HUMAN/39-109	O75469	NR1I2	70	K	G	-0.0535650523666815	0.0414266089453222
NR1I2_HUMAN/39-109	O75469	NR1I2	70	K	H	0.0210509924109157	0.0545729080342121
NR1I2_HUMAN/39-109	O75469	NR1I2	70	K	I	-0.228506814701566	0.0871619128181109
NR1I2_HUMAN/39-109	O75469	NR1I2	70	K	L	-0.131670803588042	0.0407194651301999
NR1I2_HUMAN/39-109	O75469	NR1I2	70	K	M	-0.120476891098092	0.0748359027834745
NR1I2_HUMAN/39-109	O75469	NR1I2	70	K	N	-0.0399406007875543	0.0900808359435249
NR1I2_HUMAN/39-109	O75469	NR1I2	70	K	P	0.220977259004867	0.0778945368044304
NR1I2_HUMAN/39-109	O75469	NR1I2	70	K	Q	-0.135888487902118	0.0891634806317164
NR1I2_HUMAN/39-109	O75469	NR1I2	70	K	R	-0.0534787455078869	0.0899216003608894
NR1I2_HUMAN/39-109	O75469	NR1I2	70	K	S	-0.119773802951676	0.102826826161718
NR1I2_HUMAN/39-109	O75469	NR1I2	70	K	T	-0.107241126831392	0.0400700801370958
NR1I2_HUMAN/39-109	O75469	NR1I2	70	K	V	-0.125636522797567	0.04080068407489
NR1I2_HUMAN/39-109	O75469	NR1I2	70	K	W	-0.0532460210909817	0.0766037227323233
NR1I2_HUMAN/39-109	O75469	NR1I2	70	K	Y	0.0480693514774157	0.0621500965774806
COT1_HUMAN/84-153	P10589	COT1	115	R	A	-0.195995894003465	0.0673961670989407
COT1_HUMAN/84-153	P10589	COT1	115	R	C	-0.0561343786090696	0.0901419436980546
COT1_HUMAN/84-153	P10589	COT1	115	R	D	-0.0959104652863872	0.0451798326832555
COT1_HUMAN/84-153	P10589	COT1	115	R	E	-0.156683690196769	0.0793553751830867
COT1_HUMAN/84-153	P10589	COT1	115	R	F	0.117696605567607	0.0656179308556256
COT1_HUMAN/84-153	P10589	COT1	115	R	G	-0.0535650523666815	0.0414266089453222
COT1_HUMAN/84-153	P10589	COT1	115	R	H	0.0210509924109157	0.0545729080342121
COT1_HUMAN/84-153	P10589	COT1	115	R	I	-0.228506814701566	0.0871619128181109
COT1_HUMAN/84-153	P10589	COT1	115	R	K	-0.0976328781678045	0.0486155383234014
COT1_HUMAN/84-153	P10589	COT1	115	R	L	-0.131670803588042	0.0407194651301999
COT1_HUMAN/84-153	P10589	COT1	115	R	M	-0.120476891098092	0.0748359027834745
COT1_HUMAN/84-153	P10589	COT1	115	R	N	-0.0399406007875543	0.0900808359435249
COT1_HUMAN/84-153	P10589	COT1	115	R	P	0.220977259004867	0.0778945368044304
COT1_HUMAN/84-153	P10589	COT1	115	R	Q	-0.135888487902118	0.0891634806317164
COT1_HUMAN/84-153	P10589	COT1	115	R	S	-0.119773802951676	0.102826826161718
COT1_HUMAN/84-153	P10589	COT1	115	R	T	-0.107241126831392	0.0400700801370958
COT1_HUMAN/84-153	P10589	COT1	115	R	V	-0.125636522797567	0.04080068407489
COT1_HUMAN/84-153	P10589	COT1	115	R	W	-0.0532460210909817	0.0766037227323233
COT1_HUMAN/84-153	P10589	COT1	115	R	Y	0.0480693514774157	0.0621500965774806
STF1_HUMAN/11-80	Q13285	STF1	42	Q	A	-0.195995894003465	0.0673961670989407
STF1_HUMAN/11-80	Q13285	STF1	42	Q	C	-0.0561343786090696	0.0901419436980546
STF1_HUMAN/11-80	Q13285	STF1	42	Q	D	-0.0959104652863872	0.0451798326832555
STF1_HUMAN/11-80	Q13285	STF1	42	Q	E	-0.156683690196769	0.0793553751830867
STF1_HUMAN/11-80	Q13285	STF1	42	Q	F	0.117696605567607	0.0656179308556256
STF1_HUMAN/11-80	Q13285	STF1	42	Q	G	-0.0535650523666815	0.0414266089453222
STF1_HUMAN/11-80	Q13285	STF1	42	Q	H	0.0210509924109157	0.0545729080342121
STF1_HUMAN/11-80	Q13285	STF1	42	Q	I	-0.228506814701566	0.0871619128181109
STF1_HUMAN/11-80	Q13285	STF1	42	Q	K	-0.0976328781678045	0.0486155383234014
STF1_HUMAN/11-80	Q13285	STF1	42	Q	L	-0.131670803588042	0.0407194651301999
STF1_HUMAN/11-80	Q13285	STF1	42	Q	M	-0.120476891098092	0.0748359027834745
STF1_HUMAN/11-80	Q13285	STF1	42	Q	N	-0.0399406007875543	0.0900808359435249
STF1_HUMAN/11-80	Q13285	STF1	42	Q	P	0.220977259004867	0.0778945368044304
STF1_HUMAN/11-80	Q13285	STF1	42	Q	R	-0.0534787455078869	0.0899216003608894
STF1_HUMAN/11-80	Q13285	STF1	42	Q	S	-0.119773802951676	0.102826826161718
STF1_HUMAN/11-80	Q13285	STF1	42	Q	T	-0.107241126831392	0.0400700801370958
STF1_HUMAN/11-80	Q13285	STF1	42	Q	V	-0.125636522797567	0.04080068407489
STF1_HUMAN/11-80	Q13285	STF1	42	Q	W	-0.0532460210909817	0.0766037227323233
STF1_HUMAN/11-80	Q13285	STF1	42	Q	Y	0.0480693514774157	0.0621500965774806
NR4A3_HUMAN/290-359	Q92570	NR4A3	321	Q	A	-0.195995894003465	0.0673961670989407
NR4A3_HUMAN/290-359	Q92570	NR4A3	321	Q	C	-0.0561343786090696	0.0901419436980546
NR4A3_HUMAN/290-359	Q92570	NR4A3	321	Q	D	-0.0959104652863872	0.0451798326832555
NR4A3_HUMAN/290-359	Q92570	NR4A3	321	Q	E	-0.156683690196769	0.0793553751830867
NR4A3_HUMAN/290-359	Q92570	NR4A3	321	Q	F	0.117696605567607	0.0656179308556256
NR4A3_HUMAN/290-359	Q92570	NR4A3	321	Q	G	-0.0535650523666815	0.0414266089453222
NR4A3_HUMAN/290-359	Q92570	NR4A3	321	Q	H	0.0210509924109157	0.0545729080342121
NR4A3_HUMAN/290-359	Q92570	NR4A3	321	Q	I	-0.228506814701566	0.0871619128181109
NR4A3_HUMAN/290-359	Q92570	NR4A3	321	Q	K	-0.0976328781678045	0.0486155383234014
NR4A3_HUMAN/290-359	Q92570	NR4A3	321	Q	L	-0.131670803588042	0.0407194651301999
NR4A3_HUMAN/290-359	Q92570	NR4A3	321	Q	M	-0.120476891098092	0.0748359027834745
NR4A3_HUMAN/290-359	Q92570	NR4A3	321	Q	N	-0.0399406007875543	0.0900808359435249
NR4A3_HUMAN/290-359	Q92570	NR4A3	321	Q	P	0.220977259004867	0.0778945368044304
NR4A3_HUMAN/290-359	Q92570	NR4A3	321	Q	R	-0.0534787455078869	0.0899216003608894
NR4A3_HUMAN/290-359	Q92570	NR4A3	321	Q	S	-0.119773802951676	0.102826826161718
NR4A3_HUMAN/290-359	Q92570	NR4A3	321	Q	T	-0.107241126831392	0.0400700801370958
NR4A3_HUMAN/290-359	Q92570	NR4A3	321	Q	V	-0.125636522797567	0.04080068407489
NR4A3_HUMAN/290-359	Q92570	NR4A3	321	Q	W	-0.0532460210909817	0.0766037227323233
NR4A3_HUMAN/290-359	Q92570	NR4A3	321	Q	Y	0.0480693514774157	0.0621500965774806
PPARG_HUMAN/137-205	P37231	PPARG	168	R	A	-0.195995894003465	0.0673961670989407
PPARG_HUMAN/137-205	P37231	PPARG	168	R	C	-0.0561343786090696	0.0901419436980546
PPARG_HUMAN/137-205	P37231	PPARG	168	R	D	-0.0959104652863872	0.0451798326832555
PPARG_HUMAN/137-205	P37231	PPARG	168	R	E	-0.156683690196769	0.0793553751830867
PPARG_HUMAN/137-205	P37231	PPARG	168	R	F	0.117696605567607	0.0656179308556256
PPARG_HUMAN/137-205	P37231	PPARG	168	R	G	-0.0535650523666815	0.0414266089453222
PPARG_HUMAN/137-205	P37231	PPARG	168	R	H	0.0210509924109157	0.0545729080342121
PPARG_HUMAN/137-205	P37231	PPARG	168	R	I	-0.228506814701566	0.0871619128181109
PPARG_HUMAN/137-205	P37231	PPARG	168	R	K	-0.0976328781678045	0.0486155383234014
PPARG_HUMAN/137-205	P37231	PPARG	168	R	L	-0.131670803588042	0.0407194651301999
PPARG_HUMAN/137-205	P37231	PPARG	168	R	M	-0.120476891098092	0.0748359027834745
PPARG_HUMAN/137-205	P37231	PPARG	168	R	N	-0.0399406007875543	0.0900808359435249
PPARG_HUMAN/137-205	P37231	PPARG	168	R	P	0.220977259004867	0.0778945368044304
PPARG_HUMAN/137-205	P37231	PPARG	168	R	Q	-0.135888487902118	0.0891634806317164
PPARG_HUMAN/137-205	P37231	PPARG	168	R	S	-0.119773802951676	0.102826826161718
PPARG_HUMAN/137-205	P37231	PPARG	168	R	T	-0.107241126831392	0.0400700801370958
PPARG_HUMAN/137-205	P37231	PPARG	168	R	V	-0.125636522797567	0.04080068407489
PPARG_HUMAN/137-205	P37231	PPARG	168	R	W	-0.0532460210909817	0.0766037227323233
PPARG_HUMAN/137-205	P37231	PPARG	168	R	Y	0.0480693514774157	0.0621500965774806
ESR2_HUMAN/147-216	Q92731	ESR2	178	Q	A	-0.195995894003465	0.0673961670989407
ESR2_HUMAN/147-216	Q92731	ESR2	178	Q	C	-0.0561343786090696	0.0901419436980546
ESR2_HUMAN/147-216	Q92731	ESR2	178	Q	D	-0.0959104652863872	0.0451798326832555
ESR2_HUMAN/147-216	Q92731	ESR2	178	Q	E	-0.156683690196769	0.0793553751830867
ESR2_HUMAN/147-216	Q92731	ESR2	178	Q	F	0.117696605567607	0.0656179308556256
ESR2_HUMAN/147-216	Q92731	ESR2	178	Q	G	-0.0535650523666815	0.0414266089453222
ESR2_HUMAN/147-216	Q92731	ESR2	178	Q	H	0.0210509924109157	0.0545729080342121
ESR2_HUMAN/147-216	Q92731	ESR2	178	Q	I	-0.228506814701566	0.0871619128181109
ESR2_HUMAN/147-216	Q92731	ESR2	178	Q	K	-0.0976328781678045	0.0486155383234014
ESR2_HUMAN/147-216	Q92731	ESR2	178	Q	L	-0.131670803588042	0.0407194651301999
ESR2_HUMAN/147-216	Q92731	ESR2	178	Q	M	-0.120476891098092	0.0748359027834745
ESR2_HUMAN/147-216	Q92731	ESR2	178	Q	N	-0.0399406007875543	0.0900808359435249
ESR2_HUMAN/147-216	Q92731	ESR2	178	Q	P	0.220977259004867	0.0778945368044304
ESR2_HUMAN/147-216	Q92731	ESR2	178	Q	R	-0.0534787455078869	0.0899216003608894
ESR2_HUMAN/147-216	Q92731	ESR2	178	Q	S	-0.119773802951676	0.102826826161718
ESR2_HUMAN/147-216	Q92731	ESR2	178	Q	T	-0.107241126831392	0.0400700801370958
ESR2_HUMAN/147-216	Q92731	ESR2	178	Q	V	-0.125636522797567	0.04080068407489
ESR2_HUMAN/147-216	Q92731	ESR2	178	Q	W	-0.0532460210909817	0.0766037227323233
ESR2_HUMAN/147-216	Q92731	ESR2	178	Q	Y	0.0480693514774157	0.0621500965774806
NR5A2_HUMAN/84-153	O00482	NR5A2	115	Q	A	-0.195995894003465	0.0673961670989407
NR5A2_HUMAN/84-153	O00482	NR5A2	115	Q	C	-0.0561343786090696	0.0901419436980546
NR5A2_HUMAN/84-153	O00482	NR5A2	115	Q	D	-0.0959104652863872	0.0451798326832555
NR5A2_HUMAN/84-153	O00482	NR5A2	115	Q	E	-0.156683690196769	0.0793553751830867
NR5A2_HUMAN/84-153	O00482	NR5A2	115	Q	F	0.117696605567607	0.0656179308556256
NR5A2_HUMAN/84-153	O00482	NR5A2	115	Q	G	-0.0535650523666815	0.0414266089453222
NR5A2_HUMAN/84-153	O00482	NR5A2	115	Q	H	0.0210509924109157	0.0545729080342121
NR5A2_HUMAN/84-153	O00482	NR5A2	115	Q	I	-0.228506814701566	0.0871619128181109
NR5A2_HUMAN/84-153	O00482	NR5A2	115	Q	K	-0.0976328781678045	0.0486155383234014
NR5A2_HUMAN/84-153	O00482	NR5A2	115	Q	L	-0.131670803588042	0.0407194651301999
NR5A2_HUMAN/84-153	O00482	NR5A2	115	Q	M	-0.120476891098092	0.0748359027834745
NR5A2_HUMAN/84-153	O00482	NR5A2	115	Q	N	-0.0399406007875543	0.0900808359435249
NR5A2_HUMAN/84-153	O00482	NR5A2	115	Q	P	0.220977259004867	0.0778945368044304
NR5A2_HUMAN/84-153	O00482	NR5A2	115	Q	R	-0.0534787455078869	0.0899216003608894
NR5A2_HUMAN/84-153	O00482	NR5A2	115	Q	S	-0.119773802951676	0.102826826161718
NR5A2_HUMAN/84-153	O00482	NR5A2	115	Q	T	-0.107241126831392	0.0400700801370958
NR5A2_HUMAN/84-153	O00482	NR5A2	115	Q	V	-0.125636522797567	0.04080068407489
NR5A2_HUMAN/84-153	O00482	NR5A2	115	Q	W	-0.0532460210909817	0.0766037227323233
NR5A2_HUMAN/84-153	O00482	NR5A2	115	Q	Y	0.0480693514774157	0.0621500965774806
NR2C1_HUMAN/111-180	P13056	NR2C1	142	R	A	-0.195995894003465	0.0673961670989407
NR2C1_HUMAN/111-180	P13056	NR2C1	142	R	C	-0.0561343786090696	0.0901419436980546
NR2C1_HUMAN/111-180	P13056	NR2C1	142	R	D	-0.0959104652863872	0.0451798326832555
NR2C1_HUMAN/111-180	P13056	NR2C1	142	R	E	-0.156683690196769	0.0793553751830867
NR2C1_HUMAN/111-180	P13056	NR2C1	142	R	F	0.117696605567607	0.0656179308556256
NR2C1_HUMAN/111-180	P13056	NR2C1	142	R	G	-0.0535650523666815	0.0414266089453222
NR2C1_HUMAN/111-180	P13056	NR2C1	142	R	H	0.0210509924109157	0.0545729080342121
NR2C1_HUMAN/111-180	P13056	NR2C1	142	R	I	-0.228506814701566	0.0871619128181109
NR2C1_HUMAN/111-180	P13056	NR2C1	142	R	K	-0.0976328781678045	0.0486155383234014
NR2C1_HUMAN/111-180	P13056	NR2C1	142	R	L	-0.131670803588042	0.0407194651301999
NR2C1_HUMAN/111-180	P13056	NR2C1	142	R	M	-0.120476891098092	0.0748359027834745
NR2C1_HUMAN/111-180	P13056	NR2C1	142	R	N	-0.0399406007875543	0.0900808359435249
NR2C1_HUMAN/111-180	P13056	NR2C1	142	R	P	0.220977259004867	0.0778945368044304
NR2C1_HUMAN/111-180	P13056	NR2C1	142	R	Q	-0.135888487902118	0.0891634806317164
NR2C1_HUMAN/111-180	P13056	NR2C1	142	R	S	-0.119773802951676	0.102826826161718
NR2C1_HUMAN/111-180	P13056	NR2C1	142	R	T	-0.107241126831392	0.0400700801370958
NR2C1_HUMAN/111-180	P13056	NR2C1	142	R	V	-0.125636522797567	0.04080068407489
NR2C1_HUMAN/111-180	P13056	NR2C1	142	R	W	-0.0532460210909817	0.0766037227323233
NR2C1_HUMAN/111-180	P13056	NR2C1	142	R	Y	0.0480693514774157	0.0621500965774806
RXRB_HUMAN/203-272	P28702	RXRB	234	R	A	-0.195995894003465	0.0673961670989407
RXRB_HUMAN/203-272	P28702	RXRB	234	R	C	-0.0561343786090696	0.0901419436980546
RXRB_HUMAN/203-272	P28702	RXRB	234	R	D	-0.0959104652863872	0.0451798326832555
RXRB_HUMAN/203-272	P28702	RXRB	234	R	E	-0.156683690196769	0.0793553751830867
RXRB_HUMAN/203-272	P28702	RXRB	234	R	F	0.117696605567607	0.0656179308556256
RXRB_HUMAN/203-272	P28702	RXRB	234	R	G	-0.0535650523666815	0.0414266089453222
RXRB_HUMAN/203-272	P28702	RXRB	234	R	H	0.0210509924109157	0.0545729080342121
RXRB_HUMAN/203-272	P28702	RXRB	234	R	I	-0.228506814701566	0.0871619128181109
RXRB_HUMAN/203-272	P28702	RXRB	234	R	K	-0.0976328781678045	0.0486155383234014
RXRB_HUMAN/203-272	P28702	RXRB	234	R	L	-0.131670803588042	0.0407194651301999
RXRB_HUMAN/203-272	P28702	RXRB	234	R	M	-0.120476891098092	0.0748359027834745
RXRB_HUMAN/203-272	P28702	RXRB	234	R	N	-0.0399406007875543	0.0900808359435249
RXRB_HUMAN/203-272	P28702	RXRB	234	R	P	0.220977259004867	0.0778945368044304
RXRB_HUMAN/203-272	P28702	RXRB	234	R	Q	-0.135888487902118	0.0891634806317164
RXRB_HUMAN/203-272	P28702	RXRB	234	R	S	-0.119773802951676	0.102826826161718
RXRB_HUMAN/203-272	P28702	RXRB	234	R	T	-0.107241126831392	0.0400700801370958
RXRB_HUMAN/203-272	P28702	RXRB	234	R	V	-0.125636522797567	0.04080068407489
RXRB_HUMAN/203-272	P28702	RXRB	234	R	W	-0.0532460210909817	0.0766037227323233
RXRB_HUMAN/203-272	P28702	RXRB	234	R	Y	0.0480693514774157	0.0621500965774806
NR2E3_HUMAN/45-115	Q9Y5X4	NR2E3	76	R	A	-0.195995894003465	0.0673961670989407
NR2E3_HUMAN/45-115	Q9Y5X4	NR2E3	76	R	C	-0.0561343786090696	0.0901419436980546
NR2E3_HUMAN/45-115	Q9Y5X4	NR2E3	76	R	D	-0.0959104652863872	0.0451798326832555
NR2E3_HUMAN/45-115	Q9Y5X4	NR2E3	76	R	E	-0.156683690196769	0.0793553751830867
NR2E3_HUMAN/45-115	Q9Y5X4	NR2E3	76	R	F	0.117696605567607	0.0656179308556256
NR2E3_HUMAN/45-115	Q9Y5X4	NR2E3	76	R	G	-0.0535650523666815	0.0414266089453222
NR2E3_HUMAN/45-115	Q9Y5X4	NR2E3	76	R	H	0.0210509924109157	0.0545729080342121
NR2E3_HUMAN/45-115	Q9Y5X4	NR2E3	76	R	I	-0.228506814701566	0.0871619128181109
NR2E3_HUMAN/45-115	Q9Y5X4	NR2E3	76	R	K	-0.0976328781678045	0.0486155383234014
NR2E3_HUMAN/45-115	Q9Y5X4	NR2E3	76	R	L	-0.131670803588042	0.0407194651301999
NR2E3_HUMAN/45-115	Q9Y5X4	NR2E3	76	R	M	-0.120476891098092	0.0748359027834745
NR2E3_HUMAN/45-115	Q9Y5X4	NR2E3	76	R	N	-0.0399406007875543	0.0900808359435249
NR2E3_HUMAN/45-115	Q9Y5X4	NR2E3	76	R	P	0.220977259004867	0.0778945368044304
NR2E3_HUMAN/45-115	Q9Y5X4	NR2E3	76	R	Q	-0.135888487902118	0.0891634806317164
NR2E3_HUMAN/45-115	Q9Y5X4	NR2E3	76	R	S	-0.119773802951676	0.102826826161718
NR2E3_HUMAN/45-115	Q9Y5X4	NR2E3	76	R	T	-0.107241126831392	0.0400700801370958
NR2E3_HUMAN/45-115	Q9Y5X4	NR2E3	76	R	V	-0.125636522797567	0.04080068407489
NR2E3_HUMAN/45-115	Q9Y5X4	NR2E3	76	R	W	-0.0532460210909817	0.0766037227323233
NR2E3_HUMAN/45-115	Q9Y5X4	NR2E3	76	R	Y	0.0480693514774157	0.0621500965774806
ESR1_HUMAN/183-252	P03372	ESR1	214	Q	A	-0.195995894003465	0.0673961670989407
ESR1_HUMAN/183-252	P03372	ESR1	214	Q	C	-0.0561343786090696	0.0901419436980546
ESR1_HUMAN/183-252	P03372	ESR1	214	Q	D	-0.0959104652863872	0.0451798326832555
ESR1_HUMAN/183-252	P03372	ESR1	214	Q	E	-0.156683690196769	0.0793553751830867
ESR1_HUMAN/183-252	P03372	ESR1	214	Q	F	0.117696605567607	0.0656179308556256
ESR1_HUMAN/183-252	P03372	ESR1	214	Q	G	-0.0535650523666815	0.0414266089453222
ESR1_HUMAN/183-252	P03372	ESR1	214	Q	H	0.0210509924109157	0.0545729080342121
ESR1_HUMAN/183-252	P03372	ESR1	214	Q	I	-0.228506814701566	0.0871619128181109
ESR1_HUMAN/183-252	P03372	ESR1	214	Q	K	-0.0976328781678045	0.0486155383234014
ESR1_HUMAN/183-252	P03372	ESR1	214	Q	L	-0.131670803588042	0.0407194651301999
ESR1_HUMAN/183-252	P03372	ESR1	214	Q	M	-0.120476891098092	0.0748359027834745
ESR1_HUMAN/183-252	P03372	ESR1	214	Q	N	-0.0399406007875543	0.0900808359435249
ESR1_HUMAN/183-252	P03372	ESR1	214	Q	P	0.220977259004867	0.0778945368044304
ESR1_HUMAN/183-252	P03372	ESR1	214	Q	R	-0.0534787455078869	0.0899216003608894
ESR1_HUMAN/183-252	P03372	ESR1	214	Q	S	-0.119773802951676	0.102826826161718
ESR1_HUMAN/183-252	P03372	ESR1	214	Q	T	-0.107241126831392	0.0400700801370958
ESR1_HUMAN/183-252	P03372	ESR1	214	Q	V	-0.125636522797567	0.04080068407489
ESR1_HUMAN/183-252	P03372	ESR1	214	Q	W	-0.0532460210909817	0.0766037227323233
ESR1_HUMAN/183-252	P03372	ESR1	214	Q	Y	0.0480693514774157	0.0621500965774806
PRGR_HUMAN/565-634	P06401	PRGR	596	E	A	-0.195995894003465	0.0673961670989407
PRGR_HUMAN/565-634	P06401	PRGR	596	E	C	-0.0561343786090696	0.0901419436980546
PRGR_HUMAN/565-634	P06401	PRGR	596	E	D	-0.0959104652863872	0.0451798326832555
PRGR_HUMAN/565-634	P06401	PRGR	596	E	F	0.117696605567607	0.0656179308556256
PRGR_HUMAN/565-634	P06401	PRGR	596	E	G	-0.0535650523666815	0.0414266089453222
PRGR_HUMAN/565-634	P06401	PRGR	596	E	H	0.0210509924109157	0.0545729080342121
PRGR_HUMAN/565-634	P06401	PRGR	596	E	I	-0.228506814701566	0.0871619128181109
PRGR_HUMAN/565-634	P06401	PRGR	596	E	K	-0.0976328781678045	0.0486155383234014
PRGR_HUMAN/565-634	P06401	PRGR	596	E	L	-0.131670803588042	0.0407194651301999
PRGR_HUMAN/565-634	P06401	PRGR	596	E	M	-0.120476891098092	0.0748359027834745
PRGR_HUMAN/565-634	P06401	PRGR	596	E	N	-0.0399406007875543	0.0900808359435249
PRGR_HUMAN/565-634	P06401	PRGR	596	E	P	0.220977259004867	0.0778945368044304
PRGR_HUMAN/565-634	P06401	PRGR	596	E	Q	-0.135888487902118	0.0891634806317164
PRGR_HUMAN/565-634	P06401	PRGR	596	E	R	-0.0534787455078869	0.0899216003608894
PRGR_HUMAN/565-634	P06401	PRGR	596	E	S	-0.119773802951676	0.102826826161718
PRGR_HUMAN/565-634	P06401	PRGR	596	E	T	-0.107241126831392	0.0400700801370958
PRGR_HUMAN/565-634	P06401	PRGR	596	E	V	-0.125636522797567	0.04080068407489
PRGR_HUMAN/565-634	P06401	PRGR	596	E	W	-0.0532460210909817	0.0766037227323233
PRGR_HUMAN/565-634	P06401	PRGR	596	E	Y	0.0480693514774157	0.0621500965774806
RXRA_HUMAN/133-202	P19793	RXRA	164	R	A	-0.195995894003465	0.0673961670989407
RXRA_HUMAN/133-202	P19793	RXRA	164	R	C	-0.0561343786090696	0.0901419436980546
RXRA_HUMAN/133-202	P19793	RXRA	164	R	D	-0.0959104652863872	0.0451798326832555
RXRA_HUMAN/133-202	P19793	RXRA	164	R	E	-0.156683690196769	0.0793553751830867
RXRA_HUMAN/133-202	P19793	RXRA	164	R	F	0.117696605567607	0.0656179308556256
RXRA_HUMAN/133-202	P19793	RXRA	164	R	G	-0.0535650523666815	0.0414266089453222
RXRA_HUMAN/133-202	P19793	RXRA	164	R	H	0.0210509924109157	0.0545729080342121
RXRA_HUMAN/133-202	P19793	RXRA	164	R	I	-0.228506814701566	0.0871619128181109
RXRA_HUMAN/133-202	P19793	RXRA	164	R	K	-0.0976328781678045	0.0486155383234014
RXRA_HUMAN/133-202	P19793	RXRA	164	R	L	-0.131670803588042	0.0407194651301999
RXRA_HUMAN/133-202	P19793	RXRA	164	R	M	-0.120476891098092	0.0748359027834745
RXRA_HUMAN/133-202	P19793	RXRA	164	R	N	-0.0399406007875543	0.0900808359435249
RXRA_HUMAN/133-202	P19793	RXRA	164	R	P	0.220977259004867	0.0778945368044304
RXRA_HUMAN/133-202	P19793	RXRA	164	R	Q	-0.135888487902118	0.0891634806317164
RXRA_HUMAN/133-202	P19793	RXRA	164	R	S	-0.119773802951676	0.102826826161718
RXRA_HUMAN/133-202	P19793	RXRA	164	R	T	-0.107241126831392	0.0400700801370958
RXRA_HUMAN/133-202	P19793	RXRA	164	R	V	-0.125636522797567	0.04080068407489
RXRA_HUMAN/133-202	P19793	RXRA	164	R	W	-0.0532460210909817	0.0766037227323233
RXRA_HUMAN/133-202	P19793	RXRA	164	R	Y	0.0480693514774157	0.0621500965774806
GCR_HUMAN/419-488	P04150	GCR	450	E	A	-0.195995894003465	0.0673961670989407
GCR_HUMAN/419-488	P04150	GCR	450	E	C	-0.0561343786090696	0.0901419436980546
GCR_HUMAN/419-488	P04150	GCR	450	E	D	-0.0959104652863872	0.0451798326832555
GCR_HUMAN/419-488	P04150	GCR	450	E	F	0.117696605567607	0.0656179308556256
GCR_HUMAN/419-488	P04150	GCR	450	E	G	-0.0535650523666815	0.0414266089453222
GCR_HUMAN/419-488	P04150	GCR	450	E	H	0.0210509924109157	0.0545729080342121
GCR_HUMAN/419-488	P04150	GCR	450	E	I	-0.228506814701566	0.0871619128181109
GCR_HUMAN/419-488	P04150	GCR	450	E	K	-0.0976328781678045	0.0486155383234014
GCR_HUMAN/419-488	P04150	GCR	450	E	L	-0.131670803588042	0.0407194651301999
GCR_HUMAN/419-488	P04150	GCR	450	E	M	-0.120476891098092	0.0748359027834745
GCR_HUMAN/419-488	P04150	GCR	450	E	N	-0.0399406007875543	0.0900808359435249
GCR_HUMAN/419-488	P04150	GCR	450	E	P	0.220977259004867	0.0778945368044304
GCR_HUMAN/419-488	P04150	GCR	450	E	Q	-0.135888487902118	0.0891634806317164
GCR_HUMAN/419-488	P04150	GCR	450	E	R	-0.0534787455078869	0.0899216003608894
GCR_HUMAN/419-488	P04150	GCR	450	E	S	-0.119773802951676	0.102826826161718
GCR_HUMAN/419-488	P04150	GCR	450	E	T	-0.107241126831392	0.0400700801370958
GCR_HUMAN/419-488	P04150	GCR	450	E	V	-0.125636522797567	0.04080068407489
GCR_HUMAN/419-488	P04150	GCR	450	E	W	-0.0532460210909817	0.0766037227323233
GCR_HUMAN/419-488	P04150	GCR	450	E	Y	0.0480693514774157	0.0621500965774806
NR6A1_HUMAN/58-127	Q15406	NR6A1	89	C	A	-0.195995894003465	0.0673961670989407
NR6A1_HUMAN/58-127	Q15406	NR6A1	89	C	D	-0.0959104652863872	0.0451798326832555
NR6A1_HUMAN/58-127	Q15406	NR6A1	89	C	E	-0.156683690196769	0.0793553751830867
NR6A1_HUMAN/58-127	Q15406	NR6A1	89	C	F	0.117696605567607	0.0656179308556256
NR6A1_HUMAN/58-127	Q15406	NR6A1	89	C	G	-0.0535650523666815	0.0414266089453222
NR6A1_HUMAN/58-127	Q15406	NR6A1	89	C	H	0.0210509924109157	0.0545729080342121
NR6A1_HUMAN/58-127	Q15406	NR6A1	89	C	I	-0.228506814701566	0.0871619128181109
NR6A1_HUMAN/58-127	Q15406	NR6A1	89	C	K	-0.0976328781678045	0.0486155383234014
NR6A1_HUMAN/58-127	Q15406	NR6A1	89	C	L	-0.131670803588042	0.0407194651301999
NR6A1_HUMAN/58-127	Q15406	NR6A1	89	C	M	-0.120476891098092	0.0748359027834745
NR6A1_HUMAN/58-127	Q15406	NR6A1	89	C	N	-0.0399406007875543	0.0900808359435249
NR6A1_HUMAN/58-127	Q15406	NR6A1	89	C	P	0.220977259004867	0.0778945368044304
NR6A1_HUMAN/58-127	Q15406	NR6A1	89	C	Q	-0.135888487902118	0.0891634806317164
NR6A1_HUMAN/58-127	Q15406	NR6A1	89	C	R	-0.0534787455078869	0.0899216003608894
NR6A1_HUMAN/58-127	Q15406	NR6A1	89	C	S	-0.119773802951676	0.102826826161718
NR6A1_HUMAN/58-127	Q15406	NR6A1	89	C	T	-0.107241126831392	0.0400700801370958
NR6A1_HUMAN/58-127	Q15406	NR6A1	89	C	V	-0.125636522797567	0.04080068407489
NR6A1_HUMAN/58-127	Q15406	NR6A1	89	C	W	-0.0532460210909817	0.0766037227323233
NR6A1_HUMAN/58-127	Q15406	NR6A1	89	C	Y	0.0480693514774157	0.0621500965774806
PPARD_HUMAN/72-140	Q03181	PPARD	103	R	A	-0.195995894003465	0.0673961670989407
PPARD_HUMAN/72-140	Q03181	PPARD	103	R	C	-0.0561343786090696	0.0901419436980546
PPARD_HUMAN/72-140	Q03181	PPARD	103	R	D	-0.0959104652863872	0.0451798326832555
PPARD_HUMAN/72-140	Q03181	PPARD	103	R	E	-0.156683690196769	0.0793553751830867
PPARD_HUMAN/72-140	Q03181	PPARD	103	R	F	0.117696605567607	0.0656179308556256
PPARD_HUMAN/72-140	Q03181	PPARD	103	R	G	-0.0535650523666815	0.0414266089453222
PPARD_HUMAN/72-140	Q03181	PPARD	103	R	H	0.0210509924109157	0.0545729080342121
PPARD_HUMAN/72-140	Q03181	PPARD	103	R	I	-0.228506814701566	0.0871619128181109
PPARD_HUMAN/72-140	Q03181	PPARD	103	R	K	-0.0976328781678045	0.0486155383234014
PPARD_HUMAN/72-140	Q03181	PPARD	103	R	L	-0.131670803588042	0.0407194651301999
PPARD_HUMAN/72-140	Q03181	PPARD	103	R	M	-0.120476891098092	0.0748359027834745
PPARD_HUMAN/72-140	Q03181	PPARD	103	R	N	-0.0399406007875543	0.0900808359435249
PPARD_HUMAN/72-140	Q03181	PPARD	103	R	P	0.220977259004867	0.0778945368044304
PPARD_HUMAN/72-140	Q03181	PPARD	103	R	Q	-0.135888487902118	0.0891634806317164
PPARD_HUMAN/72-140	Q03181	PPARD	103	R	S	-0.119773802951676	0.102826826161718
PPARD_HUMAN/72-140	Q03181	PPARD	103	R	T	-0.107241126831392	0.0400700801370958
PPARD_HUMAN/72-140	Q03181	PPARD	103	R	V	-0.125636522797567	0.04080068407489
PPARD_HUMAN/72-140	Q03181	PPARD	103	R	W	-0.0532460210909817	0.0766037227323233
PPARD_HUMAN/72-140	Q03181	PPARD	103	R	Y	0.0480693514774157	0.0621500965774806
NR1H3_HUMAN/96-165	Q13133	NR1H3	127	I	A	-0.195995894003465	0.0673961670989407
NR1H3_HUMAN/96-165	Q13133	NR1H3	127	I	C	-0.0561343786090696	0.0901419436980546
NR1H3_HUMAN/96-165	Q13133	NR1H3	127	I	D	-0.0959104652863872	0.0451798326832555
NR1H3_HUMAN/96-165	Q13133	NR1H3	127	I	E	-0.156683690196769	0.0793553751830867
NR1H3_HUMAN/96-165	Q13133	NR1H3	127	I	F	0.117696605567607	0.0656179308556256
NR1H3_HUMAN/96-165	Q13133	NR1H3	127	I	G	-0.0535650523666815	0.0414266089453222
NR1H3_HUMAN/96-165	Q13133	NR1H3	127	I	H	0.0210509924109157	0.0545729080342121
NR1H3_HUMAN/96-165	Q13133	NR1H3	127	I	K	-0.0976328781678045	0.0486155383234014
NR1H3_HUMAN/96-165	Q13133	NR1H3	127	I	L	-0.131670803588042	0.0407194651301999
NR1H3_HUMAN/96-165	Q13133	NR1H3	127	I	M	-0.120476891098092	0.0748359027834745
NR1H3_HUMAN/96-165	Q13133	NR1H3	127	I	N	-0.0399406007875543	0.0900808359435249
NR1H3_HUMAN/96-165	Q13133	NR1H3	127	I	P	0.220977259004867	0.0778945368044304
NR1H3_HUMAN/96-165	Q13133	NR1H3	127	I	Q	-0.135888487902118	0.0891634806317164
NR1H3_HUMAN/96-165	Q13133	NR1H3	127	I	R	-0.0534787455078869	0.0899216003608894
NR1H3_HUMAN/96-165	Q13133	NR1H3	127	I	S	-0.119773802951676	0.102826826161718
NR1H3_HUMAN/96-165	Q13133	NR1H3	127	I	T	-0.107241126831392	0.0400700801370958
NR1H3_HUMAN/96-165	Q13133	NR1H3	127	I	V	-0.125636522797567	0.04080068407489
NR1H3_HUMAN/96-165	Q13133	NR1H3	127	I	W	-0.0532460210909817	0.0766037227323233
NR1H3_HUMAN/96-165	Q13133	NR1H3	127	I	Y	0.0480693514774157	0.0621500965774806
ERR2_HUMAN/101-170	O95718	ERR2	132	Q	A	-0.195995894003465	0.0673961670989407
ERR2_HUMAN/101-170	O95718	ERR2	132	Q	C	-0.0561343786090696	0.0901419436980546
ERR2_HUMAN/101-170	O95718	ERR2	132	Q	D	-0.0959104652863872	0.0451798326832555
ERR2_HUMAN/101-170	O95718	ERR2	132	Q	E	-0.156683690196769	0.0793553751830867
ERR2_HUMAN/101-170	O95718	ERR2	132	Q	F	0.117696605567607	0.0656179308556256
ERR2_HUMAN/101-170	O95718	ERR2	132	Q	G	-0.0535650523666815	0.0414266089453222
ERR2_HUMAN/101-170	O95718	ERR2	132	Q	H	0.0210509924109157	0.0545729080342121
ERR2_HUMAN/101-170	O95718	ERR2	132	Q	I	-0.228506814701566	0.0871619128181109
ERR2_HUMAN/101-170	O95718	ERR2	132	Q	K	-0.0976328781678045	0.0486155383234014
ERR2_HUMAN/101-170	O95718	ERR2	132	Q	L	-0.131670803588042	0.0407194651301999
ERR2_HUMAN/101-170	O95718	ERR2	132	Q	M	-0.120476891098092	0.0748359027834745
ERR2_HUMAN/101-170	O95718	ERR2	132	Q	N	-0.0399406007875543	0.0900808359435249
ERR2_HUMAN/101-170	O95718	ERR2	132	Q	P	0.220977259004867	0.0778945368044304
ERR2_HUMAN/101-170	O95718	ERR2	132	Q	R	-0.0534787455078869	0.0899216003608894
ERR2_HUMAN/101-170	O95718	ERR2	132	Q	S	-0.119773802951676	0.102826826161718
ERR2_HUMAN/101-170	O95718	ERR2	132	Q	T	-0.107241126831392	0.0400700801370958
ERR2_HUMAN/101-170	O95718	ERR2	132	Q	V	-0.125636522797567	0.04080068407489
ERR2_HUMAN/101-170	O95718	ERR2	132	Q	W	-0.0532460210909817	0.0766037227323233
ERR2_HUMAN/101-170	O95718	ERR2	132	Q	Y	0.0480693514774157	0.0621500965774806
NR4A1_HUMAN/265-334	P22736	NR4A1	296	Q	A	-0.195995894003465	0.0673961670989407
NR4A1_HUMAN/265-334	P22736	NR4A1	296	Q	C	-0.0561343786090696	0.0901419436980546
NR4A1_HUMAN/265-334	P22736	NR4A1	296	Q	D	-0.0959104652863872	0.0451798326832555
NR4A1_HUMAN/265-334	P22736	NR4A1	296	Q	E	-0.156683690196769	0.0793553751830867
NR4A1_HUMAN/265-334	P22736	NR4A1	296	Q	F	0.117696605567607	0.0656179308556256
NR4A1_HUMAN/265-334	P22736	NR4A1	296	Q	G	-0.0535650523666815	0.0414266089453222
NR4A1_HUMAN/265-334	P22736	NR4A1	296	Q	H	0.0210509924109157	0.0545729080342121
NR4A1_HUMAN/265-334	P22736	NR4A1	296	Q	I	-0.228506814701566	0.0871619128181109
NR4A1_HUMAN/265-334	P22736	NR4A1	296	Q	K	-0.0976328781678045	0.0486155383234014
NR4A1_HUMAN/265-334	P22736	NR4A1	296	Q	L	-0.131670803588042	0.0407194651301999
NR4A1_HUMAN/265-334	P22736	NR4A1	296	Q	M	-0.120476891098092	0.0748359027834745
NR4A1_HUMAN/265-334	P22736	NR4A1	296	Q	N	-0.0399406007875543	0.0900808359435249
NR4A1_HUMAN/265-334	P22736	NR4A1	296	Q	P	0.220977259004867	0.0778945368044304
NR4A1_HUMAN/265-334	P22736	NR4A1	296	Q	R	-0.0534787455078869	0.0899216003608894
NR4A1_HUMAN/265-334	P22736	NR4A1	296	Q	S	-0.119773802951676	0.102826826161718
NR4A1_HUMAN/265-334	P22736	NR4A1	296	Q	T	-0.107241126831392	0.0400700801370958
NR4A1_HUMAN/265-334	P22736	NR4A1	296	Q	V	-0.125636522797567	0.04080068407489
NR4A1_HUMAN/265-334	P22736	NR4A1	296	Q	W	-0.0532460210909817	0.0766037227323233
NR4A1_HUMAN/265-334	P22736	NR4A1	296	Q	Y	0.0480693514774157	0.0621500965774806
RORA_HUMAN/71-140	P35398	RORA	102	Q	A	-0.195995894003465	0.0673961670989407
RORA_HUMAN/71-140	P35398	RORA	102	Q	C	-0.0561343786090696	0.0901419436980546
RORA_HUMAN/71-140	P35398	RORA	102	Q	D	-0.0959104652863872	0.0451798326832555
RORA_HUMAN/71-140	P35398	RORA	102	Q	E	-0.156683690196769	0.0793553751830867
RORA_HUMAN/71-140	P35398	RORA	102	Q	F	0.117696605567607	0.0656179308556256
RORA_HUMAN/71-140	P35398	RORA	102	Q	G	-0.0535650523666815	0.0414266089453222
RORA_HUMAN/71-140	P35398	RORA	102	Q	H	0.0210509924109157	0.0545729080342121
RORA_HUMAN/71-140	P35398	RORA	102	Q	I	-0.228506814701566	0.0871619128181109
RORA_HUMAN/71-140	P35398	RORA	102	Q	K	-0.0976328781678045	0.0486155383234014
RORA_HUMAN/71-140	P35398	RORA	102	Q	L	-0.131670803588042	0.0407194651301999
RORA_HUMAN/71-140	P35398	RORA	102	Q	M	-0.120476891098092	0.0748359027834745
RORA_HUMAN/71-140	P35398	RORA	102	Q	N	-0.0399406007875543	0.0900808359435249
RORA_HUMAN/71-140	P35398	RORA	102	Q	P	0.220977259004867	0.0778945368044304
RORA_HUMAN/71-140	P35398	RORA	102	Q	R	-0.0534787455078869	0.0899216003608894
RORA_HUMAN/71-140	P35398	RORA	102	Q	S	-0.119773802951676	0.102826826161718
RORA_HUMAN/71-140	P35398	RORA	102	Q	T	-0.107241126831392	0.0400700801370958
RORA_HUMAN/71-140	P35398	RORA	102	Q	V	-0.125636522797567	0.04080068407489
RORA_HUMAN/71-140	P35398	RORA	102	Q	W	-0.0532460210909817	0.0766037227323233
RORA_HUMAN/71-140	P35398	RORA	102	Q	Y	0.0480693514774157	0.0621500965774806
RARA_HUMAN/86-155	P10276	RARA	117	Q	A	-0.195995894003465	0.0673961670989407
RARA_HUMAN/86-155	P10276	RARA	117	Q	C	-0.0561343786090696	0.0901419436980546
RARA_HUMAN/86-155	P10276	RARA	117	Q	D	-0.0959104652863872	0.0451798326832555
RARA_HUMAN/86-155	P10276	RARA	117	Q	E	-0.156683690196769	0.0793553751830867
RARA_HUMAN/86-155	P10276	RARA	117	Q	F	0.117696605567607	0.0656179308556256
RARA_HUMAN/86-155	P10276	RARA	117	Q	G	-0.0535650523666815	0.0414266089453222
RARA_HUMAN/86-155	P10276	RARA	117	Q	H	0.0210509924109157	0.0545729080342121
RARA_HUMAN/86-155	P10276	RARA	117	Q	I	-0.228506814701566	0.0871619128181109
RARA_HUMAN/86-155	P10276	RARA	117	Q	K	-0.0976328781678045	0.0486155383234014
RARA_HUMAN/86-155	P10276	RARA	117	Q	L	-0.131670803588042	0.0407194651301999
RARA_HUMAN/86-155	P10276	RARA	117	Q	M	-0.120476891098092	0.0748359027834745
RARA_HUMAN/86-155	P10276	RARA	117	Q	N	-0.0399406007875543	0.0900808359435249
RARA_HUMAN/86-155	P10276	RARA	117	Q	P	0.220977259004867	0.0778945368044304
RARA_HUMAN/86-155	P10276	RARA	117	Q	R	-0.0534787455078869	0.0899216003608894
RARA_HUMAN/86-155	P10276	RARA	117	Q	S	-0.119773802951676	0.102826826161718
RARA_HUMAN/86-155	P10276	RARA	117	Q	T	-0.107241126831392	0.0400700801370958
RARA_HUMAN/86-155	P10276	RARA	117	Q	V	-0.125636522797567	0.04080068407489
RARA_HUMAN/86-155	P10276	RARA	117	Q	W	-0.0532460210909817	0.0766037227323233
RARA_HUMAN/86-155	P10276	RARA	117	Q	Y	0.0480693514774157	0.0621500965774806
NR1I3_HUMAN/9-78	Q14994	NR1I3	40	S	A	-0.195995894003465	0.0673961670989407
NR1I3_HUMAN/9-78	Q14994	NR1I3	40	S	C	-0.0561343786090696	0.0901419436980546
NR1I3_HUMAN/9-78	Q14994	NR1I3	40	S	D	-0.0959104652863872	0.0451798326832555
NR1I3_HUMAN/9-78	Q14994	NR1I3	40	S	E	-0.156683690196769	0.0793553751830867
NR1I3_HUMAN/9-78	Q14994	NR1I3	40	S	F	0.117696605567607	0.0656179308556256
NR1I3_HUMAN/9-78	Q14994	NR1I3	40	S	G	-0.0535650523666815	0.0414266089453222
NR1I3_HUMAN/9-78	Q14994	NR1I3	40	S	H	0.0210509924109157	0.0545729080342121
NR1I3_HUMAN/9-78	Q14994	NR1I3	40	S	I	-0.228506814701566	0.0871619128181109
NR1I3_HUMAN/9-78	Q14994	NR1I3	40	S	K	-0.0976328781678045	0.0486155383234014
NR1I3_HUMAN/9-78	Q14994	NR1I3	40	S	L	-0.131670803588042	0.0407194651301999
NR1I3_HUMAN/9-78	Q14994	NR1I3	40	S	M	-0.120476891098092	0.0748359027834745
NR1I3_HUMAN/9-78	Q14994	NR1I3	40	S	N	-0.0399406007875543	0.0900808359435249
NR1I3_HUMAN/9-78	Q14994	NR1I3	40	S	P	0.220977259004867	0.0778945368044304
NR1I3_HUMAN/9-78	Q14994	NR1I3	40	S	Q	-0.135888487902118	0.0891634806317164
NR1I3_HUMAN/9-78	Q14994	NR1I3	40	S	R	-0.0534787455078869	0.0899216003608894
NR1I3_HUMAN/9-78	Q14994	NR1I3	40	S	T	-0.107241126831392	0.0400700801370958
NR1I3_HUMAN/9-78	Q14994	NR1I3	40	S	V	-0.125636522797567	0.04080068407489
NR1I3_HUMAN/9-78	Q14994	NR1I3	40	S	W	-0.0532460210909817	0.0766037227323233
NR1I3_HUMAN/9-78	Q14994	NR1I3	40	S	Y	0.0480693514774157	0.0621500965774806
THB_HUMAN/105-176	P10828	THB	136	Q	A	-0.195995894003465	0.0673961670989407
THB_HUMAN/105-176	P10828	THB	136	Q	C	-0.0561343786090696	0.0901419436980546
THB_HUMAN/105-176	P10828	THB	136	Q	D	-0.0959104652863872	0.0451798326832555
THB_HUMAN/105-176	P10828	THB	136	Q	E	-0.156683690196769	0.0793553751830867
THB_HUMAN/105-176	P10828	THB	136	Q	F	0.117696605567607	0.0656179308556256
THB_HUMAN/105-176	P10828	THB	136	Q	G	-0.0535650523666815	0.0414266089453222
THB_HUMAN/105-176	P10828	THB	136	Q	H	0.0210509924109157	0.0545729080342121
THB_HUMAN/105-176	P10828	THB	136	Q	I	-0.228506814701566	0.0871619128181109
THB_HUMAN/105-176	P10828	THB	136	Q	K	-0.0976328781678045	0.0486155383234014
THB_HUMAN/105-176	P10828	THB	136	Q	L	-0.131670803588042	0.0407194651301999
THB_HUMAN/105-176	P10828	THB	136	Q	M	-0.120476891098092	0.0748359027834745
THB_HUMAN/105-176	P10828	THB	136	Q	N	-0.0399406007875543	0.0900808359435249
THB_HUMAN/105-176	P10828	THB	136	Q	P	0.220977259004867	0.0778945368044304
THB_HUMAN/105-176	P10828	THB	136	Q	R	-0.0534787455078869	0.0899216003608894
THB_HUMAN/105-176	P10828	THB	136	Q	S	-0.119773802951676	0.102826826161718
THB_HUMAN/105-176	P10828	THB	136	Q	T	-0.107241126831392	0.0400700801370958
THB_HUMAN/105-176	P10828	THB	136	Q	V	-0.125636522797567	0.04080068407489
THB_HUMAN/105-176	P10828	THB	136	Q	W	-0.0532460210909817	0.0766037227323233
THB_HUMAN/105-176	P10828	THB	136	Q	Y	0.0480693514774157	0.0621500965774806
PPARA_HUMAN/100-168	Q07869	PPARA	132	L	A	-0.137425474906452	0.0733368126748017
PPARA_HUMAN/100-168	Q07869	PPARA	132	L	C	-0.0106408635580834	0.0508666749219906
PPARA_HUMAN/100-168	Q07869	PPARA	132	L	D	-0.351765448790263	0.0951267212382258
PPARA_HUMAN/100-168	Q07869	PPARA	132	L	E	-0.275906379676699	0.107612453653043
PPARA_HUMAN/100-168	Q07869	PPARA	132	L	F	-0.166602726835453	0.0495407029235443
PPARA_HUMAN/100-168	Q07869	PPARA	132	L	G	-0.133986355818458	0.0261787755276065
PPARA_HUMAN/100-168	Q07869	PPARA	132	L	H	-0.131148370116262	0.0951045015695401
PPARA_HUMAN/100-168	Q07869	PPARA	132	L	I	0.231391952317817	0.140793480497598
PPARA_HUMAN/100-168	Q07869	PPARA	132	L	K	-0.240742949006246	0.148590288046744
PPARA_HUMAN/100-168	Q07869	PPARA	132	L	M	-0.0771538039586726	0.0731667150553691
PPARA_HUMAN/100-168	Q07869	PPARA	132	L	N	-0.345837486343221	0.155900066381737
PPARA_HUMAN/100-168	Q07869	PPARA	132	L	P	0.181145870953381	0.104283101546515
PPARA_HUMAN/100-168	Q07869	PPARA	132	L	Q	-0.293449214257369	0.08051862190565
PPARA_HUMAN/100-168	Q07869	PPARA	132	L	R	-0.0352981955856322	0.0155579278529352
PPARA_HUMAN/100-168	Q07869	PPARA	132	L	S	-0.0838975247237765	0.0295457342107777
PPARA_HUMAN/100-168	Q07869	PPARA	132	L	T	-0.0016062527232712	0.035836190743284
PPARA_HUMAN/100-168	Q07869	PPARA	132	L	V	0.0332959403904324	0.0385446531082084
PPARA_HUMAN/100-168	Q07869	PPARA	132	L	W	-0.0566679233814505	0.0515719771174832
PPARA_HUMAN/100-168	Q07869	PPARA	132	L	Y	-0.102042536665705	0.0711618247018902
RARG_HUMAN/88-157	P13631	RARG	120	K	A	-0.137425474906452	0.0733368126748017
RARG_HUMAN/88-157	P13631	RARG	120	K	C	-0.0106408635580834	0.0508666749219906
RARG_HUMAN/88-157	P13631	RARG	120	K	D	-0.351765448790263	0.0951267212382258
RARG_HUMAN/88-157	P13631	RARG	120	K	E	-0.275906379676699	0.107612453653043
RARG_HUMAN/88-157	P13631	RARG	120	K	F	-0.166602726835453	0.0495407029235443
RARG_HUMAN/88-157	P13631	RARG	120	K	G	-0.133986355818458	0.0261787755276065
RARG_HUMAN/88-157	P13631	RARG	120	K	H	-0.131148370116262	0.0951045015695401
RARG_HUMAN/88-157	P13631	RARG	120	K	I	0.231391952317817	0.140793480497598
RARG_HUMAN/88-157	P13631	RARG	120	K	L	-0.0870990426218656	0.053920238623934
RARG_HUMAN/88-157	P13631	RARG	120	K	M	-0.0771538039586726	0.0731667150553691
RARG_HUMAN/88-157	P13631	RARG	120	K	N	-0.345837486343221	0.155900066381737
RARG_HUMAN/88-157	P13631	RARG	120	K	P	0.181145870953381	0.104283101546515
RARG_HUMAN/88-157	P13631	RARG	120	K	Q	-0.293449214257369	0.08051862190565
RARG_HUMAN/88-157	P13631	RARG	120	K	R	-0.0352981955856322	0.0155579278529352
RARG_HUMAN/88-157	P13631	RARG	120	K	S	-0.0838975247237765	0.0295457342107777
RARG_HUMAN/88-157	P13631	RARG	120	K	T	-0.0016062527232712	0.035836190743284
RARG_HUMAN/88-157	P13631	RARG	120	K	V	0.0332959403904324	0.0385446531082084
RARG_HUMAN/88-157	P13631	RARG	120	K	W	-0.0566679233814505	0.0515719771174832
RARG_HUMAN/88-157	P13631	RARG	120	K	Y	-0.102042536665705	0.0711618247018902
THA_HUMAN/51-122	P10827	THA	83	K	A	-0.137425474906452	0.0733368126748017
THA_HUMAN/51-122	P10827	THA	83	K	C	-0.0106408635580834	0.0508666749219906
THA_HUMAN/51-122	P10827	THA	83	K	D	-0.351765448790263	0.0951267212382258
THA_HUMAN/51-122	P10827	THA	83	K	E	-0.275906379676699	0.107612453653043
THA_HUMAN/51-122	P10827	THA	83	K	F	-0.166602726835453	0.0495407029235443
THA_HUMAN/51-122	P10827	THA	83	K	G	-0.133986355818458	0.0261787755276065
THA_HUMAN/51-122	P10827	THA	83	K	H	-0.131148370116262	0.0951045015695401
THA_HUMAN/51-122	P10827	THA	83	K	I	0.231391952317817	0.140793480497598
THA_HUMAN/51-122	P10827	THA	83	K	L	-0.0870990426218656	0.053920238623934
THA_HUMAN/51-122	P10827	THA	83	K	M	-0.0771538039586726	0.0731667150553691
THA_HUMAN/51-122	P10827	THA	83	K	N	-0.345837486343221	0.155900066381737
THA_HUMAN/51-122	P10827	THA	83	K	P	0.181145870953381	0.104283101546515
THA_HUMAN/51-122	P10827	THA	83	K	Q	-0.293449214257369	0.08051862190565
THA_HUMAN/51-122	P10827	THA	83	K	R	-0.0352981955856322	0.0155579278529352
THA_HUMAN/51-122	P10827	THA	83	K	S	-0.0838975247237765	0.0295457342107777
THA_HUMAN/51-122	P10827	THA	83	K	T	-0.0016062527232712	0.035836190743284
THA_HUMAN/51-122	P10827	THA	83	K	V	0.0332959403904324	0.0385446531082084
THA_HUMAN/51-122	P10827	THA	83	K	W	-0.0566679233814505	0.0515719771174832
THA_HUMAN/51-122	P10827	THA	83	K	Y	-0.102042536665705	0.0711618247018902
HNF4A_HUMAN/58-127	P41235	HNF4A	90	K	A	-0.137425474906452	0.0733368126748017
HNF4A_HUMAN/58-127	P41235	HNF4A	90	K	C	-0.0106408635580834	0.0508666749219906
HNF4A_HUMAN/58-127	P41235	HNF4A	90	K	D	-0.351765448790263	0.0951267212382258
HNF4A_HUMAN/58-127	P41235	HNF4A	90	K	E	-0.275906379676699	0.107612453653043
HNF4A_HUMAN/58-127	P41235	HNF4A	90	K	F	-0.166602726835453	0.0495407029235443
HNF4A_HUMAN/58-127	P41235	HNF4A	90	K	G	-0.133986355818458	0.0261787755276065
HNF4A_HUMAN/58-127	P41235	HNF4A	90	K	H	-0.131148370116262	0.0951045015695401
HNF4A_HUMAN/58-127	P41235	HNF4A	90	K	I	0.231391952317817	0.140793480497598
HNF4A_HUMAN/58-127	P41235	HNF4A	90	K	L	-0.0870990426218656	0.053920238623934
HNF4A_HUMAN/58-127	P41235	HNF4A	90	K	M	-0.0771538039586726	0.0731667150553691
HNF4A_HUMAN/58-127	P41235	HNF4A	90	K	N	-0.345837486343221	0.155900066381737
HNF4A_HUMAN/58-127	P41235	HNF4A	90	K	P	0.181145870953381	0.104283101546515
HNF4A_HUMAN/58-127	P41235	HNF4A	90	K	Q	-0.293449214257369	0.08051862190565
HNF4A_HUMAN/58-127	P41235	HNF4A	90	K	R	-0.0352981955856322	0.0155579278529352
HNF4A_HUMAN/58-127	P41235	HNF4A	90	K	S	-0.0838975247237765	0.0295457342107777
HNF4A_HUMAN/58-127	P41235	HNF4A	90	K	T	-0.0016062527232712	0.035836190743284
HNF4A_HUMAN/58-127	P41235	HNF4A	90	K	V	0.0332959403904324	0.0385446531082084
HNF4A_HUMAN/58-127	P41235	HNF4A	90	K	W	-0.0566679233814505	0.0515719771174832
HNF4A_HUMAN/58-127	P41235	HNF4A	90	K	Y	-0.102042536665705	0.0711618247018902
ANDR_HUMAN/558-627	P10275	ANDR	590	G	A	-0.137425474906452	0.0733368126748017
ANDR_HUMAN/558-627	P10275	ANDR	590	G	C	-0.0106408635580834	0.0508666749219906
ANDR_HUMAN/558-627	P10275	ANDR	590	G	D	-0.351765448790263	0.0951267212382258
ANDR_HUMAN/558-627	P10275	ANDR	590	G	E	-0.275906379676699	0.107612453653043
ANDR_HUMAN/558-627	P10275	ANDR	590	G	F	-0.166602726835453	0.0495407029235443
ANDR_HUMAN/558-627	P10275	ANDR	590	G	H	-0.131148370116262	0.0951045015695401
ANDR_HUMAN/558-627	P10275	ANDR	590	G	I	0.231391952317817	0.140793480497598
ANDR_HUMAN/558-627	P10275	ANDR	590	G	K	-0.240742949006246	0.148590288046744
ANDR_HUMAN/558-627	P10275	ANDR	590	G	L	-0.0870990426218656	0.053920238623934
ANDR_HUMAN/558-627	P10275	ANDR	590	G	M	-0.0771538039586726	0.0731667150553691
ANDR_HUMAN/558-627	P10275	ANDR	590	G	N	-0.345837486343221	0.155900066381737
ANDR_HUMAN/558-627	P10275	ANDR	590	G	P	0.181145870953381	0.104283101546515
ANDR_HUMAN/558-627	P10275	ANDR	590	G	Q	-0.293449214257369	0.08051862190565
ANDR_HUMAN/558-627	P10275	ANDR	590	G	R	-0.0352981955856322	0.0155579278529352
ANDR_HUMAN/558-627	P10275	ANDR	590	G	S	-0.0838975247237765	0.0295457342107777
ANDR_HUMAN/558-627	P10275	ANDR	590	G	T	-0.0016062527232712	0.035836190743284
ANDR_HUMAN/558-627	P10275	ANDR	590	G	V	0.0332959403904324	0.0385446531082084
ANDR_HUMAN/558-627	P10275	ANDR	590	G	W	-0.0566679233814505	0.0515719771174832
ANDR_HUMAN/558-627	P10275	ANDR	590	G	Y	-0.102042536665705	0.0711618247018902
NR2C2_HUMAN/115-184	P49116	NR2C2	147	K	A	-0.137425474906452	0.0733368126748017
NR2C2_HUMAN/115-184	P49116	NR2C2	147	K	C	-0.0106408635580834	0.0508666749219906
NR2C2_HUMAN/115-184	P49116	NR2C2	147	K	D	-0.351765448790263	0.0951267212382258
NR2C2_HUMAN/115-184	P49116	NR2C2	147	K	E	-0.275906379676699	0.107612453653043
NR2C2_HUMAN/115-184	P49116	NR2C2	147	K	F	-0.166602726835453	0.0495407029235443
NR2C2_HUMAN/115-184	P49116	NR2C2	147	K	G	-0.133986355818458	0.0261787755276065
NR2C2_HUMAN/115-184	P49116	NR2C2	147	K	H	-0.131148370116262	0.0951045015695401
NR2C2_HUMAN/115-184	P49116	NR2C2	147	K	I	0.231391952317817	0.140793480497598
NR2C2_HUMAN/115-184	P49116	NR2C2	147	K	L	-0.0870990426218656	0.053920238623934
NR2C2_HUMAN/115-184	P49116	NR2C2	147	K	M	-0.0771538039586726	0.0731667150553691
NR2C2_HUMAN/115-184	P49116	NR2C2	147	K	N	-0.345837486343221	0.155900066381737
NR2C2_HUMAN/115-184	P49116	NR2C2	147	K	P	0.181145870953381	0.104283101546515
NR2C2_HUMAN/115-184	P49116	NR2C2	147	K	Q	-0.293449214257369	0.08051862190565
NR2C2_HUMAN/115-184	P49116	NR2C2	147	K	R	-0.0352981955856322	0.0155579278529352
NR2C2_HUMAN/115-184	P49116	NR2C2	147	K	S	-0.0838975247237765	0.0295457342107777
NR2C2_HUMAN/115-184	P49116	NR2C2	147	K	T	-0.0016062527232712	0.035836190743284
NR2C2_HUMAN/115-184	P49116	NR2C2	147	K	V	0.0332959403904324	0.0385446531082084
NR2C2_HUMAN/115-184	P49116	NR2C2	147	K	W	-0.0566679233814505	0.0515719771174832
NR2C2_HUMAN/115-184	P49116	NR2C2	147	K	Y	-0.102042536665705	0.0711618247018902
RORG_HUMAN/29-98	P51449	RORG	61	C	A	-0.137425474906452	0.0733368126748017
RORG_HUMAN/29-98	P51449	RORG	61	C	D	-0.351765448790263	0.0951267212382258
RORG_HUMAN/29-98	P51449	RORG	61	C	E	-0.275906379676699	0.107612453653043
RORG_HUMAN/29-98	P51449	RORG	61	C	F	-0.166602726835453	0.0495407029235443
RORG_HUMAN/29-98	P51449	RORG	61	C	G	-0.133986355818458	0.0261787755276065
RORG_HUMAN/29-98	P51449	RORG	61	C	H	-0.131148370116262	0.0951045015695401
RORG_HUMAN/29-98	P51449	RORG	61	C	I	0.231391952317817	0.140793480497598
RORG_HUMAN/29-98	P51449	RORG	61	C	K	-0.240742949006246	0.148590288046744
RORG_HUMAN/29-98	P51449	RORG	61	C	L	-0.0870990426218656	0.053920238623934
RORG_HUMAN/29-98	P51449	RORG	61	C	M	-0.0771538039586726	0.0731667150553691
RORG_HUMAN/29-98	P51449	RORG	61	C	N	-0.345837486343221	0.155900066381737
RORG_HUMAN/29-98	P51449	RORG	61	C	P	0.181145870953381	0.104283101546515
RORG_HUMAN/29-98	P51449	RORG	61	C	Q	-0.293449214257369	0.08051862190565
RORG_HUMAN/29-98	P51449	RORG	61	C	R	-0.0352981955856322	0.0155579278529352
RORG_HUMAN/29-98	P51449	RORG	61	C	S	-0.0838975247237765	0.0295457342107777
RORG_HUMAN/29-98	P51449	RORG	61	C	T	-0.0016062527232712	0.035836190743284
RORG_HUMAN/29-98	P51449	RORG	61	C	V	0.0332959403904324	0.0385446531082084
RORG_HUMAN/29-98	P51449	RORG	61	C	W	-0.0566679233814505	0.0515719771174832
RORG_HUMAN/29-98	P51449	RORG	61	C	Y	-0.102042536665705	0.0711618247018902
VDR_HUMAN/22-91	P11473	VDR	54	R	A	-0.137425474906452	0.0733368126748017
VDR_HUMAN/22-91	P11473	VDR	54	R	C	-0.0106408635580834	0.0508666749219906
VDR_HUMAN/22-91	P11473	VDR	54	R	D	-0.351765448790263	0.0951267212382258
VDR_HUMAN/22-91	P11473	VDR	54	R	E	-0.275906379676699	0.107612453653043
VDR_HUMAN/22-91	P11473	VDR	54	R	F	-0.166602726835453	0.0495407029235443
VDR_HUMAN/22-91	P11473	VDR	54	R	G	-0.133986355818458	0.0261787755276065
VDR_HUMAN/22-91	P11473	VDR	54	R	H	-0.131148370116262	0.0951045015695401
VDR_HUMAN/22-91	P11473	VDR	54	R	I	0.231391952317817	0.140793480497598
VDR_HUMAN/22-91	P11473	VDR	54	R	K	-0.240742949006246	0.148590288046744
VDR_HUMAN/22-91	P11473	VDR	54	R	L	-0.0870990426218656	0.053920238623934
VDR_HUMAN/22-91	P11473	VDR	54	R	M	-0.0771538039586726	0.0731667150553691
VDR_HUMAN/22-91	P11473	VDR	54	R	N	-0.345837486343221	0.155900066381737
VDR_HUMAN/22-91	P11473	VDR	54	R	P	0.181145870953381	0.104283101546515
VDR_HUMAN/22-91	P11473	VDR	54	R	Q	-0.293449214257369	0.08051862190565
VDR_HUMAN/22-91	P11473	VDR	54	R	S	-0.0838975247237765	0.0295457342107777
VDR_HUMAN/22-91	P11473	VDR	54	R	T	-0.0016062527232712	0.035836190743284
VDR_HUMAN/22-91	P11473	VDR	54	R	V	0.0332959403904324	0.0385446531082084
VDR_HUMAN/22-91	P11473	VDR	54	R	W	-0.0566679233814505	0.0515719771174832
VDR_HUMAN/22-91	P11473	VDR	54	R	Y	-0.102042536665705	0.0711618247018902
NR2F6_HUMAN/54-123	P10588	NR2F6	86	R	A	-0.137425474906452	0.0733368126748017
NR2F6_HUMAN/54-123	P10588	NR2F6	86	R	C	-0.0106408635580834	0.0508666749219906
NR2F6_HUMAN/54-123	P10588	NR2F6	86	R	D	-0.351765448790263	0.0951267212382258
NR2F6_HUMAN/54-123	P10588	NR2F6	86	R	E	-0.275906379676699	0.107612453653043
NR2F6_HUMAN/54-123	P10588	NR2F6	86	R	F	-0.166602726835453	0.0495407029235443
NR2F6_HUMAN/54-123	P10588	NR2F6	86	R	G	-0.133986355818458	0.0261787755276065
NR2F6_HUMAN/54-123	P10588	NR2F6	86	R	H	-0.131148370116262	0.0951045015695401
NR2F6_HUMAN/54-123	P10588	NR2F6	86	R	I	0.231391952317817	0.140793480497598
NR2F6_HUMAN/54-123	P10588	NR2F6	86	R	K	-0.240742949006246	0.148590288046744
NR2F6_HUMAN/54-123	P10588	NR2F6	86	R	L	-0.0870990426218656	0.053920238623934
NR2F6_HUMAN/54-123	P10588	NR2F6	86	R	M	-0.0771538039586726	0.0731667150553691
NR2F6_HUMAN/54-123	P10588	NR2F6	86	R	N	-0.345837486343221	0.155900066381737
NR2F6_HUMAN/54-123	P10588	NR2F6	86	R	P	0.181145870953381	0.104283101546515
NR2F6_HUMAN/54-123	P10588	NR2F6	86	R	Q	-0.293449214257369	0.08051862190565
NR2F6_HUMAN/54-123	P10588	NR2F6	86	R	S	-0.0838975247237765	0.0295457342107777
NR2F6_HUMAN/54-123	P10588	NR2F6	86	R	T	-0.0016062527232712	0.035836190743284
NR2F6_HUMAN/54-123	P10588	NR2F6	86	R	V	0.0332959403904324	0.0385446531082084
NR2F6_HUMAN/54-123	P10588	NR2F6	86	R	W	-0.0566679233814505	0.0515719771174832
NR2F6_HUMAN/54-123	P10588	NR2F6	86	R	Y	-0.102042536665705	0.0711618247018902
MCR_HUMAN/601-670	P08235	MCR	633	G	A	-0.137425474906452	0.0733368126748017
MCR_HUMAN/601-670	P08235	MCR	633	G	C	-0.0106408635580834	0.0508666749219906
MCR_HUMAN/601-670	P08235	MCR	633	G	D	-0.351765448790263	0.0951267212382258
MCR_HUMAN/601-670	P08235	MCR	633	G	E	-0.275906379676699	0.107612453653043
MCR_HUMAN/601-670	P08235	MCR	633	G	F	-0.166602726835453	0.0495407029235443
MCR_HUMAN/601-670	P08235	MCR	633	G	H	-0.131148370116262	0.0951045015695401
MCR_HUMAN/601-670	P08235	MCR	633	G	I	0.231391952317817	0.140793480497598
MCR_HUMAN/601-670	P08235	MCR	633	G	K	-0.240742949006246	0.148590288046744
MCR_HUMAN/601-670	P08235	MCR	633	G	L	-0.0870990426218656	0.053920238623934
MCR_HUMAN/601-670	P08235	MCR	633	G	M	-0.0771538039586726	0.0731667150553691
MCR_HUMAN/601-670	P08235	MCR	633	G	N	-0.345837486343221	0.155900066381737
MCR_HUMAN/601-670	P08235	MCR	633	G	P	0.181145870953381	0.104283101546515
MCR_HUMAN/601-670	P08235	MCR	633	G	Q	-0.293449214257369	0.08051862190565
MCR_HUMAN/601-670	P08235	MCR	633	G	R	-0.0352981955856322	0.0155579278529352
MCR_HUMAN/601-670	P08235	MCR	633	G	S	-0.0838975247237765	0.0295457342107777
MCR_HUMAN/601-670	P08235	MCR	633	G	T	-0.0016062527232712	0.035836190743284
MCR_HUMAN/601-670	P08235	MCR	633	G	V	0.0332959403904324	0.0385446531082084
MCR_HUMAN/601-670	P08235	MCR	633	G	W	-0.0566679233814505	0.0515719771174832
MCR_HUMAN/601-670	P08235	MCR	633	G	Y	-0.102042536665705	0.0711618247018902
COT2_HUMAN/77-146	P24468	COT2	109	R	A	-0.137425474906452	0.0733368126748017
COT2_HUMAN/77-146	P24468	COT2	109	R	C	-0.0106408635580834	0.0508666749219906
COT2_HUMAN/77-146	P24468	COT2	109	R	D	-0.351765448790263	0.0951267212382258
COT2_HUMAN/77-146	P24468	COT2	109	R	E	-0.275906379676699	0.107612453653043
COT2_HUMAN/77-146	P24468	COT2	109	R	F	-0.166602726835453	0.0495407029235443
COT2_HUMAN/77-146	P24468	COT2	109	R	G	-0.133986355818458	0.0261787755276065
COT2_HUMAN/77-146	P24468	COT2	109	R	H	-0.131148370116262	0.0951045015695401
COT2_HUMAN/77-146	P24468	COT2	109	R	I	0.231391952317817	0.140793480497598
COT2_HUMAN/77-146	P24468	COT2	109	R	K	-0.240742949006246	0.148590288046744
COT2_HUMAN/77-146	P24468	COT2	109	R	L	-0.0870990426218656	0.053920238623934
COT2_HUMAN/77-146	P24468	COT2	109	R	M	-0.0771538039586726	0.0731667150553691
COT2_HUMAN/77-146	P24468	COT2	109	R	N	-0.345837486343221	0.155900066381737
COT2_HUMAN/77-146	P24468	COT2	109	R	P	0.181145870953381	0.104283101546515
COT2_HUMAN/77-146	P24468	COT2	109	R	Q	-0.293449214257369	0.08051862190565
COT2_HUMAN/77-146	P24468	COT2	109	R	S	-0.0838975247237765	0.0295457342107777
COT2_HUMAN/77-146	P24468	COT2	109	R	T	-0.0016062527232712	0.035836190743284
COT2_HUMAN/77-146	P24468	COT2	109	R	V	0.0332959403904324	0.0385446531082084
COT2_HUMAN/77-146	P24468	COT2	109	R	W	-0.0566679233814505	0.0515719771174832
COT2_HUMAN/77-146	P24468	COT2	109	R	Y	-0.102042536665705	0.0711618247018902
RORB_HUMAN/19-88	Q92753	RORB	51	N	A	-0.137425474906452	0.0733368126748017
RORB_HUMAN/19-88	Q92753	RORB	51	N	C	-0.0106408635580834	0.0508666749219906
RORB_HUMAN/19-88	Q92753	RORB	51	N	D	-0.351765448790263	0.0951267212382258
RORB_HUMAN/19-88	Q92753	RORB	51	N	E	-0.275906379676699	0.107612453653043
RORB_HUMAN/19-88	Q92753	RORB	51	N	F	-0.166602726835453	0.0495407029235443
RORB_HUMAN/19-88	Q92753	RORB	51	N	G	-0.133986355818458	0.0261787755276065
RORB_HUMAN/19-88	Q92753	RORB	51	N	H	-0.131148370116262	0.0951045015695401
RORB_HUMAN/19-88	Q92753	RORB	51	N	I	0.231391952317817	0.140793480497598
RORB_HUMAN/19-88	Q92753	RORB	51	N	K	-0.240742949006246	0.148590288046744
RORB_HUMAN/19-88	Q92753	RORB	51	N	L	-0.0870990426218656	0.053920238623934
RORB_HUMAN/19-88	Q92753	RORB	51	N	M	-0.0771538039586726	0.0731667150553691
RORB_HUMAN/19-88	Q92753	RORB	51	N	P	0.181145870953381	0.104283101546515
RORB_HUMAN/19-88	Q92753	RORB	51	N	Q	-0.293449214257369	0.08051862190565
RORB_HUMAN/19-88	Q92753	RORB	51	N	R	-0.0352981955856322	0.0155579278529352
RORB_HUMAN/19-88	Q92753	RORB	51	N	S	-0.0838975247237765	0.0295457342107777
RORB_HUMAN/19-88	Q92753	RORB	51	N	T	-0.0016062527232712	0.035836190743284
RORB_HUMAN/19-88	Q92753	RORB	51	N	V	0.0332959403904324	0.0385446531082084
RORB_HUMAN/19-88	Q92753	RORB	51	N	W	-0.0566679233814505	0.0515719771174832
RORB_HUMAN/19-88	Q92753	RORB	51	N	Y	-0.102042536665705	0.0711618247018902
RXRG_HUMAN/137-206	P48443	RXRG	169	K	A	-0.137425474906452	0.0733368126748017
RXRG_HUMAN/137-206	P48443	RXRG	169	K	C	-0.0106408635580834	0.0508666749219906
RXRG_HUMAN/137-206	P48443	RXRG	169	K	D	-0.351765448790263	0.0951267212382258
RXRG_HUMAN/137-206	P48443	RXRG	169	K	E	-0.275906379676699	0.107612453653043
RXRG_HUMAN/137-206	P48443	RXRG	169	K	F	-0.166602726835453	0.0495407029235443
RXRG_HUMAN/137-206	P48443	RXRG	169	K	G	-0.133986355818458	0.0261787755276065
RXRG_HUMAN/137-206	P48443	RXRG	169	K	H	-0.131148370116262	0.0951045015695401
RXRG_HUMAN/137-206	P48443	RXRG	169	K	I	0.231391952317817	0.140793480497598
RXRG_HUMAN/137-206	P48443	RXRG	169	K	L	-0.0870990426218656	0.053920238623934
RXRG_HUMAN/137-206	P48443	RXRG	169	K	M	-0.0771538039586726	0.0731667150553691
RXRG_HUMAN/137-206	P48443	RXRG	169	K	N	-0.345837486343221	0.155900066381737
RXRG_HUMAN/137-206	P48443	RXRG	169	K	P	0.181145870953381	0.104283101546515
RXRG_HUMAN/137-206	P48443	RXRG	169	K	Q	-0.293449214257369	0.08051862190565
RXRG_HUMAN/137-206	P48443	RXRG	169	K	R	-0.0352981955856322	0.0155579278529352
RXRG_HUMAN/137-206	P48443	RXRG	169	K	S	-0.0838975247237765	0.0295457342107777
RXRG_HUMAN/137-206	P48443	RXRG	169	K	T	-0.0016062527232712	0.035836190743284
RXRG_HUMAN/137-206	P48443	RXRG	169	K	V	0.0332959403904324	0.0385446531082084
RXRG_HUMAN/137-206	P48443	RXRG	169	K	W	-0.0566679233814505	0.0515719771174832
RXRG_HUMAN/137-206	P48443	RXRG	169	K	Y	-0.102042536665705	0.0711618247018902
NR1H4_HUMAN/135-204	Q96RI1	NR1H4	167	K	A	-0.137425474906452	0.0733368126748017
NR1H4_HUMAN/135-204	Q96RI1	NR1H4	167	K	C	-0.0106408635580834	0.0508666749219906
NR1H4_HUMAN/135-204	Q96RI1	NR1H4	167	K	D	-0.351765448790263	0.0951267212382258
NR1H4_HUMAN/135-204	Q96RI1	NR1H4	167	K	E	-0.275906379676699	0.107612453653043
NR1H4_HUMAN/135-204	Q96RI1	NR1H4	167	K	F	-0.166602726835453	0.0495407029235443
NR1H4_HUMAN/135-204	Q96RI1	NR1H4	167	K	G	-0.133986355818458	0.0261787755276065
NR1H4_HUMAN/135-204	Q96RI1	NR1H4	167	K	H	-0.131148370116262	0.0951045015695401
NR1H4_HUMAN/135-204	Q96RI1	NR1H4	167	K	I	0.231391952317817	0.140793480497598
NR1H4_HUMAN/135-204	Q96RI1	NR1H4	167	K	L	-0.0870990426218656	0.053920238623934
NR1H4_HUMAN/135-204	Q96RI1	NR1H4	167	K	M	-0.0771538039586726	0.0731667150553691
NR1H4_HUMAN/135-204	Q96RI1	NR1H4	167	K	N	-0.345837486343221	0.155900066381737
NR1H4_HUMAN/135-204	Q96RI1	NR1H4	167	K	P	0.181145870953381	0.104283101546515
NR1H4_HUMAN/135-204	Q96RI1	NR1H4	167	K	Q	-0.293449214257369	0.08051862190565
NR1H4_HUMAN/135-204	Q96RI1	NR1H4	167	K	R	-0.0352981955856322	0.0155579278529352
NR1H4_HUMAN/135-204	Q96RI1	NR1H4	167	K	S	-0.0838975247237765	0.0295457342107777
NR1H4_HUMAN/135-204	Q96RI1	NR1H4	167	K	T	-0.0016062527232712	0.035836190743284
NR1H4_HUMAN/135-204	Q96RI1	NR1H4	167	K	V	0.0332959403904324	0.0385446531082084
NR1H4_HUMAN/135-204	Q96RI1	NR1H4	167	K	W	-0.0566679233814505	0.0515719771174832
NR1H4_HUMAN/135-204	Q96RI1	NR1H4	167	K	Y	-0.102042536665705	0.0711618247018902
RARB_HUMAN/86-155	P10826	RARB	118	K	A	-0.137425474906452	0.0733368126748017
RARB_HUMAN/86-155	P10826	RARB	118	K	C	-0.0106408635580834	0.0508666749219906
RARB_HUMAN/86-155	P10826	RARB	118	K	D	-0.351765448790263	0.0951267212382258
RARB_HUMAN/86-155	P10826	RARB	118	K	E	-0.275906379676699	0.107612453653043
RARB_HUMAN/86-155	P10826	RARB	118	K	F	-0.166602726835453	0.0495407029235443
RARB_HUMAN/86-155	P10826	RARB	118	K	G	-0.133986355818458	0.0261787755276065
RARB_HUMAN/86-155	P10826	RARB	118	K	H	-0.131148370116262	0.0951045015695401
RARB_HUMAN/86-155	P10826	RARB	118	K	I	0.231391952317817	0.140793480497598
RARB_HUMAN/86-155	P10826	RARB	118	K	L	-0.0870990426218656	0.053920238623934
RARB_HUMAN/86-155	P10826	RARB	118	K	M	-0.0771538039586726	0.0731667150553691
RARB_HUMAN/86-155	P10826	RARB	118	K	N	-0.345837486343221	0.155900066381737
RARB_HUMAN/86-155	P10826	RARB	118	K	P	0.181145870953381	0.104283101546515
RARB_HUMAN/86-155	P10826	RARB	118	K	Q	-0.293449214257369	0.08051862190565
RARB_HUMAN/86-155	P10826	RARB	118	K	R	-0.0352981955856322	0.0155579278529352
RARB_HUMAN/86-155	P10826	RARB	118	K	S	-0.0838975247237765	0.0295457342107777
RARB_HUMAN/86-155	P10826	RARB	118	K	T	-0.0016062527232712	0.035836190743284
RARB_HUMAN/86-155	P10826	RARB	118	K	V	0.0332959403904324	0.0385446531082084
RARB_HUMAN/86-155	P10826	RARB	118	K	W	-0.0566679233814505	0.0515719771174832
RARB_HUMAN/86-155	P10826	RARB	118	K	Y	-0.102042536665705	0.0711618247018902
ERR3_HUMAN/126-195	P62508	ERR3	158	G	A	-0.137425474906452	0.0733368126748017
ERR3_HUMAN/126-195	P62508	ERR3	158	G	C	-0.0106408635580834	0.0508666749219906
ERR3_HUMAN/126-195	P62508	ERR3	158	G	D	-0.351765448790263	0.0951267212382258
ERR3_HUMAN/126-195	P62508	ERR3	158	G	E	-0.275906379676699	0.107612453653043
ERR3_HUMAN/126-195	P62508	ERR3	158	G	F	-0.166602726835453	0.0495407029235443
ERR3_HUMAN/126-195	P62508	ERR3	158	G	H	-0.131148370116262	0.0951045015695401
ERR3_HUMAN/126-195	P62508	ERR3	158	G	I	0.231391952317817	0.140793480497598
ERR3_HUMAN/126-195	P62508	ERR3	158	G	K	-0.240742949006246	0.148590288046744
ERR3_HUMAN/126-195	P62508	ERR3	158	G	L	-0.0870990426218656	0.053920238623934
ERR3_HUMAN/126-195	P62508	ERR3	158	G	M	-0.0771538039586726	0.0731667150553691
ERR3_HUMAN/126-195	P62508	ERR3	158	G	N	-0.345837486343221	0.155900066381737
ERR3_HUMAN/126-195	P62508	ERR3	158	G	P	0.181145870953381	0.104283101546515
ERR3_HUMAN/126-195	P62508	ERR3	158	G	Q	-0.293449214257369	0.08051862190565
ERR3_HUMAN/126-195	P62508	ERR3	158	G	R	-0.0352981955856322	0.0155579278529352
ERR3_HUMAN/126-195	P62508	ERR3	158	G	S	-0.0838975247237765	0.0295457342107777
ERR3_HUMAN/126-195	P62508	ERR3	158	G	T	-0.0016062527232712	0.035836190743284
ERR3_HUMAN/126-195	P62508	ERR3	158	G	V	0.0332959403904324	0.0385446531082084
ERR3_HUMAN/126-195	P62508	ERR3	158	G	W	-0.0566679233814505	0.0515719771174832
ERR3_HUMAN/126-195	P62508	ERR3	158	G	Y	-0.102042536665705	0.0711618247018902
NR1H2_HUMAN/85-156	P55055	NR1H2	117	R	A	-0.137425474906452	0.0733368126748017
NR1H2_HUMAN/85-156	P55055	NR1H2	117	R	C	-0.0106408635580834	0.0508666749219906
NR1H2_HUMAN/85-156	P55055	NR1H2	117	R	D	-0.351765448790263	0.0951267212382258
NR1H2_HUMAN/85-156	P55055	NR1H2	117	R	E	-0.275906379676699	0.107612453653043
NR1H2_HUMAN/85-156	P55055	NR1H2	117	R	F	-0.166602726835453	0.0495407029235443
NR1H2_HUMAN/85-156	P55055	NR1H2	117	R	G	-0.133986355818458	0.0261787755276065
NR1H2_HUMAN/85-156	P55055	NR1H2	117	R	H	-0.131148370116262	0.0951045015695401
NR1H2_HUMAN/85-156	P55055	NR1H2	117	R	I	0.231391952317817	0.140793480497598
NR1H2_HUMAN/85-156	P55055	NR1H2	117	R	K	-0.240742949006246	0.148590288046744
NR1H2_HUMAN/85-156	P55055	NR1H2	117	R	L	-0.0870990426218656	0.053920238623934
NR1H2_HUMAN/85-156	P55055	NR1H2	117	R	M	-0.0771538039586726	0.0731667150553691
NR1H2_HUMAN/85-156	P55055	NR1H2	117	R	N	-0.345837486343221	0.155900066381737
NR1H2_HUMAN/85-156	P55055	NR1H2	117	R	P	0.181145870953381	0.104283101546515
NR1H2_HUMAN/85-156	P55055	NR1H2	117	R	Q	-0.293449214257369	0.08051862190565
NR1H2_HUMAN/85-156	P55055	NR1H2	117	R	S	-0.0838975247237765	0.0295457342107777
NR1H2_HUMAN/85-156	P55055	NR1H2	117	R	T	-0.0016062527232712	0.035836190743284
NR1H2_HUMAN/85-156	P55055	NR1H2	117	R	V	0.0332959403904324	0.0385446531082084
NR1H2_HUMAN/85-156	P55055	NR1H2	117	R	W	-0.0566679233814505	0.0515719771174832
NR1H2_HUMAN/85-156	P55055	NR1H2	117	R	Y	-0.102042536665705	0.0711618247018902
ERR1_HUMAN/77-146	P11474	ERR1	109	G	A	-0.137425474906452	0.0733368126748017
ERR1_HUMAN/77-146	P11474	ERR1	109	G	C	-0.0106408635580834	0.0508666749219906
ERR1_HUMAN/77-146	P11474	ERR1	109	G	D	-0.351765448790263	0.0951267212382258
ERR1_HUMAN/77-146	P11474	ERR1	109	G	E	-0.275906379676699	0.107612453653043
ERR1_HUMAN/77-146	P11474	ERR1	109	G	F	-0.166602726835453	0.0495407029235443
ERR1_HUMAN/77-146	P11474	ERR1	109	G	H	-0.131148370116262	0.0951045015695401
ERR1_HUMAN/77-146	P11474	ERR1	109	G	I	0.231391952317817	0.140793480497598
ERR1_HUMAN/77-146	P11474	ERR1	109	G	K	-0.240742949006246	0.148590288046744
ERR1_HUMAN/77-146	P11474	ERR1	109	G	L	-0.0870990426218656	0.053920238623934
ERR1_HUMAN/77-146	P11474	ERR1	109	G	M	-0.0771538039586726	0.0731667150553691
ERR1_HUMAN/77-146	P11474	ERR1	109	G	N	-0.345837486343221	0.155900066381737
ERR1_HUMAN/77-146	P11474	ERR1	109	G	P	0.181145870953381	0.104283101546515
ERR1_HUMAN/77-146	P11474	ERR1	109	G	Q	-0.293449214257369	0.08051862190565
ERR1_HUMAN/77-146	P11474	ERR1	109	G	R	-0.0352981955856322	0.0155579278529352
ERR1_HUMAN/77-146	P11474	ERR1	109	G	S	-0.0838975247237765	0.0295457342107777
ERR1_HUMAN/77-146	P11474	ERR1	109	G	T	-0.0016062527232712	0.035836190743284
ERR1_HUMAN/77-146	P11474	ERR1	109	G	V	0.0332959403904324	0.0385446531082084
ERR1_HUMAN/77-146	P11474	ERR1	109	G	W	-0.0566679233814505	0.0515719771174832
ERR1_HUMAN/77-146	P11474	ERR1	109	G	Y	-0.102042536665705	0.0711618247018902
NR4A2_HUMAN/261-330	P43354	NR4A2	293	K	A	-0.137425474906452	0.0733368126748017
NR4A2_HUMAN/261-330	P43354	NR4A2	293	K	C	-0.0106408635580834	0.0508666749219906
NR4A2_HUMAN/261-330	P43354	NR4A2	293	K	D	-0.351765448790263	0.0951267212382258
NR4A2_HUMAN/261-330	P43354	NR4A2	293	K	E	-0.275906379676699	0.107612453653043
NR4A2_HUMAN/261-330	P43354	NR4A2	293	K	F	-0.166602726835453	0.0495407029235443
NR4A2_HUMAN/261-330	P43354	NR4A2	293	K	G	-0.133986355818458	0.0261787755276065
NR4A2_HUMAN/261-330	P43354	NR4A2	293	K	H	-0.131148370116262	0.0951045015695401
NR4A2_HUMAN/261-330	P43354	NR4A2	293	K	I	0.231391952317817	0.140793480497598
NR4A2_HUMAN/261-330	P43354	NR4A2	293	K	L	-0.0870990426218656	0.053920238623934
NR4A2_HUMAN/261-330	P43354	NR4A2	293	K	M	-0.0771538039586726	0.0731667150553691
NR4A2_HUMAN/261-330	P43354	NR4A2	293	K	N	-0.345837486343221	0.155900066381737
NR4A2_HUMAN/261-330	P43354	NR4A2	293	K	P	0.181145870953381	0.104283101546515
NR4A2_HUMAN/261-330	P43354	NR4A2	293	K	Q	-0.293449214257369	0.08051862190565
NR4A2_HUMAN/261-330	P43354	NR4A2	293	K	R	-0.0352981955856322	0.0155579278529352
NR4A2_HUMAN/261-330	P43354	NR4A2	293	K	S	-0.0838975247237765	0.0295457342107777
NR4A2_HUMAN/261-330	P43354	NR4A2	293	K	T	-0.0016062527232712	0.035836190743284
NR4A2_HUMAN/261-330	P43354	NR4A2	293	K	V	0.0332959403904324	0.0385446531082084
NR4A2_HUMAN/261-330	P43354	NR4A2	293	K	W	-0.0566679233814505	0.0515719771174832
NR4A2_HUMAN/261-330	P43354	NR4A2	293	K	Y	-0.102042536665705	0.0711618247018902
HNF4G_HUMAN/10-79	Q14541	HNF4G	42	K	A	-0.137425474906452	0.0733368126748017
HNF4G_HUMAN/10-79	Q14541	HNF4G	42	K	C	-0.0106408635580834	0.0508666749219906
HNF4G_HUMAN/10-79	Q14541	HNF4G	42	K	D	-0.351765448790263	0.0951267212382258
HNF4G_HUMAN/10-79	Q14541	HNF4G	42	K	E	-0.275906379676699	0.107612453653043
HNF4G_HUMAN/10-79	Q14541	HNF4G	42	K	F	-0.166602726835453	0.0495407029235443
HNF4G_HUMAN/10-79	Q14541	HNF4G	42	K	G	-0.133986355818458	0.0261787755276065
HNF4G_HUMAN/10-79	Q14541	HNF4G	42	K	H	-0.131148370116262	0.0951045015695401
HNF4G_HUMAN/10-79	Q14541	HNF4G	42	K	I	0.231391952317817	0.140793480497598
HNF4G_HUMAN/10-79	Q14541	HNF4G	42	K	L	-0.0870990426218656	0.053920238623934
HNF4G_HUMAN/10-79	Q14541	HNF4G	42	K	M	-0.0771538039586726	0.0731667150553691
HNF4G_HUMAN/10-79	Q14541	HNF4G	42	K	N	-0.345837486343221	0.155900066381737
HNF4G_HUMAN/10-79	Q14541	HNF4G	42	K	P	0.181145870953381	0.104283101546515
HNF4G_HUMAN/10-79	Q14541	HNF4G	42	K	Q	-0.293449214257369	0.08051862190565
HNF4G_HUMAN/10-79	Q14541	HNF4G	42	K	R	-0.0352981955856322	0.0155579278529352
HNF4G_HUMAN/10-79	Q14541	HNF4G	42	K	S	-0.0838975247237765	0.0295457342107777
HNF4G_HUMAN/10-79	Q14541	HNF4G	42	K	T	-0.0016062527232712	0.035836190743284
HNF4G_HUMAN/10-79	Q14541	HNF4G	42	K	V	0.0332959403904324	0.0385446531082084
HNF4G_HUMAN/10-79	Q14541	HNF4G	42	K	W	-0.0566679233814505	0.0515719771174832
HNF4G_HUMAN/10-79	Q14541	HNF4G	42	K	Y	-0.102042536665705	0.0711618247018902
NR2E1_HUMAN/14-85	Q9Y466	NR2E1	46	R	A	-0.137425474906452	0.0733368126748017
NR2E1_HUMAN/14-85	Q9Y466	NR2E1	46	R	C	-0.0106408635580834	0.0508666749219906
NR2E1_HUMAN/14-85	Q9Y466	NR2E1	46	R	D	-0.351765448790263	0.0951267212382258
NR2E1_HUMAN/14-85	Q9Y466	NR2E1	46	R	E	-0.275906379676699	0.107612453653043
NR2E1_HUMAN/14-85	Q9Y466	NR2E1	46	R	F	-0.166602726835453	0.0495407029235443
NR2E1_HUMAN/14-85	Q9Y466	NR2E1	46	R	G	-0.133986355818458	0.0261787755276065
NR2E1_HUMAN/14-85	Q9Y466	NR2E1	46	R	H	-0.131148370116262	0.0951045015695401
NR2E1_HUMAN/14-85	Q9Y466	NR2E1	46	R	I	0.231391952317817	0.140793480497598
NR2E1_HUMAN/14-85	Q9Y466	NR2E1	46	R	K	-0.240742949006246	0.148590288046744
NR2E1_HUMAN/14-85	Q9Y466	NR2E1	46	R	L	-0.0870990426218656	0.053920238623934
NR2E1_HUMAN/14-85	Q9Y466	NR2E1	46	R	M	-0.0771538039586726	0.0731667150553691
NR2E1_HUMAN/14-85	Q9Y466	NR2E1	46	R	N	-0.345837486343221	0.155900066381737
NR2E1_HUMAN/14-85	Q9Y466	NR2E1	46	R	P	0.181145870953381	0.104283101546515
NR2E1_HUMAN/14-85	Q9Y466	NR2E1	46	R	Q	-0.293449214257369	0.08051862190565
NR2E1_HUMAN/14-85	Q9Y466	NR2E1	46	R	S	-0.0838975247237765	0.0295457342107777
NR2E1_HUMAN/14-85	Q9Y466	NR2E1	46	R	T	-0.0016062527232712	0.035836190743284
NR2E1_HUMAN/14-85	Q9Y466	NR2E1	46	R	V	0.0332959403904324	0.0385446531082084
NR2E1_HUMAN/14-85	Q9Y466	NR2E1	46	R	W	-0.0566679233814505	0.0515719771174832
NR2E1_HUMAN/14-85	Q9Y466	NR2E1	46	R	Y	-0.102042536665705	0.0711618247018902
NR1D2_HUMAN/101-171	Q14995	NR1D2	133	Q	A	-0.137425474906452	0.0733368126748017
NR1D2_HUMAN/101-171	Q14995	NR1D2	133	Q	C	-0.0106408635580834	0.0508666749219906
NR1D2_HUMAN/101-171	Q14995	NR1D2	133	Q	D	-0.351765448790263	0.0951267212382258
NR1D2_HUMAN/101-171	Q14995	NR1D2	133	Q	E	-0.275906379676699	0.107612453653043
NR1D2_HUMAN/101-171	Q14995	NR1D2	133	Q	F	-0.166602726835453	0.0495407029235443
NR1D2_HUMAN/101-171	Q14995	NR1D2	133	Q	G	-0.133986355818458	0.0261787755276065
NR1D2_HUMAN/101-171	Q14995	NR1D2	133	Q	H	-0.131148370116262	0.0951045015695401
NR1D2_HUMAN/101-171	Q14995	NR1D2	133	Q	I	0.231391952317817	0.140793480497598
NR1D2_HUMAN/101-171	Q14995	NR1D2	133	Q	K	-0.240742949006246	0.148590288046744
NR1D2_HUMAN/101-171	Q14995	NR1D2	133	Q	L	-0.0870990426218656	0.053920238623934
NR1D2_HUMAN/101-171	Q14995	NR1D2	133	Q	M	-0.0771538039586726	0.0731667150553691
NR1D2_HUMAN/101-171	Q14995	NR1D2	133	Q	N	-0.345837486343221	0.155900066381737
NR1D2_HUMAN/101-171	Q14995	NR1D2	133	Q	P	0.181145870953381	0.104283101546515
NR1D2_HUMAN/101-171	Q14995	NR1D2	133	Q	R	-0.0352981955856322	0.0155579278529352
NR1D2_HUMAN/101-171	Q14995	NR1D2	133	Q	S	-0.0838975247237765	0.0295457342107777
NR1D2_HUMAN/101-171	Q14995	NR1D2	133	Q	T	-0.0016062527232712	0.035836190743284
NR1D2_HUMAN/101-171	Q14995	NR1D2	133	Q	V	0.0332959403904324	0.0385446531082084
NR1D2_HUMAN/101-171	Q14995	NR1D2	133	Q	W	-0.0566679233814505	0.0515719771174832
NR1D2_HUMAN/101-171	Q14995	NR1D2	133	Q	Y	-0.102042536665705	0.0711618247018902
NR1D1_HUMAN/130-200	P20393	NR1D1	162	Q	A	-0.137425474906452	0.0733368126748017
NR1D1_HUMAN/130-200	P20393	NR1D1	162	Q	C	-0.0106408635580834	0.0508666749219906
NR1D1_HUMAN/130-200	P20393	NR1D1	162	Q	D	-0.351765448790263	0.0951267212382258
NR1D1_HUMAN/130-200	P20393	NR1D1	162	Q	E	-0.275906379676699	0.107612453653043
NR1D1_HUMAN/130-200	P20393	NR1D1	162	Q	F	-0.166602726835453	0.0495407029235443
NR1D1_HUMAN/130-200	P20393	NR1D1	162	Q	G	-0.133986355818458	0.0261787755276065
NR1D1_HUMAN/130-200	P20393	NR1D1	162	Q	H	-0.131148370116262	0.0951045015695401
NR1D1_HUMAN/130-200	P20393	NR1D1	162	Q	I	0.231391952317817	0.140793480497598
NR1D1_HUMAN/130-200	P20393	NR1D1	162	Q	K	-0.240742949006246	0.148590288046744
NR1D1_HUMAN/130-200	P20393	NR1D1	162	Q	L	-0.0870990426218656	0.053920238623934
NR1D1_HUMAN/130-200	P20393	NR1D1	162	Q	M	-0.0771538039586726	0.0731667150553691
NR1D1_HUMAN/130-200	P20393	NR1D1	162	Q	N	-0.345837486343221	0.155900066381737
NR1D1_HUMAN/130-200	P20393	NR1D1	162	Q	P	0.181145870953381	0.104283101546515
NR1D1_HUMAN/130-200	P20393	NR1D1	162	Q	R	-0.0352981955856322	0.0155579278529352
NR1D1_HUMAN/130-200	P20393	NR1D1	162	Q	S	-0.0838975247237765	0.0295457342107777
NR1D1_HUMAN/130-200	P20393	NR1D1	162	Q	T	-0.0016062527232712	0.035836190743284
NR1D1_HUMAN/130-200	P20393	NR1D1	162	Q	V	0.0332959403904324	0.0385446531082084
NR1D1_HUMAN/130-200	P20393	NR1D1	162	Q	W	-0.0566679233814505	0.0515719771174832
NR1D1_HUMAN/130-200	P20393	NR1D1	162	Q	Y	-0.102042536665705	0.0711618247018902
NR1I2_HUMAN/39-109	O75469	NR1I2	71	R	A	-0.137425474906452	0.0733368126748017
NR1I2_HUMAN/39-109	O75469	NR1I2	71	R	C	-0.0106408635580834	0.0508666749219906
NR1I2_HUMAN/39-109	O75469	NR1I2	71	R	D	-0.351765448790263	0.0951267212382258
NR1I2_HUMAN/39-109	O75469	NR1I2	71	R	E	-0.275906379676699	0.107612453653043
NR1I2_HUMAN/39-109	O75469	NR1I2	71	R	F	-0.166602726835453	0.0495407029235443
NR1I2_HUMAN/39-109	O75469	NR1I2	71	R	G	-0.133986355818458	0.0261787755276065
NR1I2_HUMAN/39-109	O75469	NR1I2	71	R	H	-0.131148370116262	0.0951045015695401
NR1I2_HUMAN/39-109	O75469	NR1I2	71	R	I	0.231391952317817	0.140793480497598
NR1I2_HUMAN/39-109	O75469	NR1I2	71	R	K	-0.240742949006246	0.148590288046744
NR1I2_HUMAN/39-109	O75469	NR1I2	71	R	L	-0.0870990426218656	0.053920238623934
NR1I2_HUMAN/39-109	O75469	NR1I2	71	R	M	-0.0771538039586726	0.0731667150553691
NR1I2_HUMAN/39-109	O75469	NR1I2	71	R	N	-0.345837486343221	0.155900066381737
NR1I2_HUMAN/39-109	O75469	NR1I2	71	R	P	0.181145870953381	0.104283101546515
NR1I2_HUMAN/39-109	O75469	NR1I2	71	R	Q	-0.293449214257369	0.08051862190565
NR1I2_HUMAN/39-109	O75469	NR1I2	71	R	S	-0.0838975247237765	0.0295457342107777
NR1I2_HUMAN/39-109	O75469	NR1I2	71	R	T	-0.0016062527232712	0.035836190743284
NR1I2_HUMAN/39-109	O75469	NR1I2	71	R	V	0.0332959403904324	0.0385446531082084
NR1I2_HUMAN/39-109	O75469	NR1I2	71	R	W	-0.0566679233814505	0.0515719771174832
NR1I2_HUMAN/39-109	O75469	NR1I2	71	R	Y	-0.102042536665705	0.0711618247018902
COT1_HUMAN/84-153	P10589	COT1	116	R	A	-0.137425474906452	0.0733368126748017
COT1_HUMAN/84-153	P10589	COT1	116	R	C	-0.0106408635580834	0.0508666749219906
COT1_HUMAN/84-153	P10589	COT1	116	R	D	-0.351765448790263	0.0951267212382258
COT1_HUMAN/84-153	P10589	COT1	116	R	E	-0.275906379676699	0.107612453653043
COT1_HUMAN/84-153	P10589	COT1	116	R	F	-0.166602726835453	0.0495407029235443
COT1_HUMAN/84-153	P10589	COT1	116	R	G	-0.133986355818458	0.0261787755276065
COT1_HUMAN/84-153	P10589	COT1	116	R	H	-0.131148370116262	0.0951045015695401
COT1_HUMAN/84-153	P10589	COT1	116	R	I	0.231391952317817	0.140793480497598
COT1_HUMAN/84-153	P10589	COT1	116	R	K	-0.240742949006246	0.148590288046744
COT1_HUMAN/84-153	P10589	COT1	116	R	L	-0.0870990426218656	0.053920238623934
COT1_HUMAN/84-153	P10589	COT1	116	R	M	-0.0771538039586726	0.0731667150553691
COT1_HUMAN/84-153	P10589	COT1	116	R	N	-0.345837486343221	0.155900066381737
COT1_HUMAN/84-153	P10589	COT1	116	R	P	0.181145870953381	0.104283101546515
COT1_HUMAN/84-153	P10589	COT1	116	R	Q	-0.293449214257369	0.08051862190565
COT1_HUMAN/84-153	P10589	COT1	116	R	S	-0.0838975247237765	0.0295457342107777
COT1_HUMAN/84-153	P10589	COT1	116	R	T	-0.0016062527232712	0.035836190743284
COT1_HUMAN/84-153	P10589	COT1	116	R	V	0.0332959403904324	0.0385446531082084
COT1_HUMAN/84-153	P10589	COT1	116	R	W	-0.0566679233814505	0.0515719771174832
COT1_HUMAN/84-153	P10589	COT1	116	R	Y	-0.102042536665705	0.0711618247018902
STF1_HUMAN/11-80	Q13285	STF1	43	N	A	-0.137425474906452	0.0733368126748017
STF1_HUMAN/11-80	Q13285	STF1	43	N	C	-0.0106408635580834	0.0508666749219906
STF1_HUMAN/11-80	Q13285	STF1	43	N	D	-0.351765448790263	0.0951267212382258
STF1_HUMAN/11-80	Q13285	STF1	43	N	E	-0.275906379676699	0.107612453653043
STF1_HUMAN/11-80	Q13285	STF1	43	N	F	-0.166602726835453	0.0495407029235443
STF1_HUMAN/11-80	Q13285	STF1	43	N	G	-0.133986355818458	0.0261787755276065
STF1_HUMAN/11-80	Q13285	STF1	43	N	H	-0.131148370116262	0.0951045015695401
STF1_HUMAN/11-80	Q13285	STF1	43	N	I	0.231391952317817	0.140793480497598
STF1_HUMAN/11-80	Q13285	STF1	43	N	K	-0.240742949006246	0.148590288046744
STF1_HUMAN/11-80	Q13285	STF1	43	N	L	-0.0870990426218656	0.053920238623934
STF1_HUMAN/11-80	Q13285	STF1	43	N	M	-0.0771538039586726	0.0731667150553691
STF1_HUMAN/11-80	Q13285	STF1	43	N	P	0.181145870953381	0.104283101546515
STF1_HUMAN/11-80	Q13285	STF1	43	N	Q	-0.293449214257369	0.08051862190565
STF1_HUMAN/11-80	Q13285	STF1	43	N	R	-0.0352981955856322	0.0155579278529352
STF1_HUMAN/11-80	Q13285	STF1	43	N	S	-0.0838975247237765	0.0295457342107777
STF1_HUMAN/11-80	Q13285	STF1	43	N	T	-0.0016062527232712	0.035836190743284
STF1_HUMAN/11-80	Q13285	STF1	43	N	V	0.0332959403904324	0.0385446531082084
STF1_HUMAN/11-80	Q13285	STF1	43	N	W	-0.0566679233814505	0.0515719771174832
STF1_HUMAN/11-80	Q13285	STF1	43	N	Y	-0.102042536665705	0.0711618247018902
NR4A3_HUMAN/290-359	Q92570	NR4A3	322	K	A	-0.137425474906452	0.0733368126748017
NR4A3_HUMAN/290-359	Q92570	NR4A3	322	K	C	-0.0106408635580834	0.0508666749219906
NR4A3_HUMAN/290-359	Q92570	NR4A3	322	K	D	-0.351765448790263	0.0951267212382258
NR4A3_HUMAN/290-359	Q92570	NR4A3	322	K	E	-0.275906379676699	0.107612453653043
NR4A3_HUMAN/290-359	Q92570	NR4A3	322	K	F	-0.166602726835453	0.0495407029235443
NR4A3_HUMAN/290-359	Q92570	NR4A3	322	K	G	-0.133986355818458	0.0261787755276065
NR4A3_HUMAN/290-359	Q92570	NR4A3	322	K	H	-0.131148370116262	0.0951045015695401
NR4A3_HUMAN/290-359	Q92570	NR4A3	322	K	I	0.231391952317817	0.140793480497598
NR4A3_HUMAN/290-359	Q92570	NR4A3	322	K	L	-0.0870990426218656	0.053920238623934
NR4A3_HUMAN/290-359	Q92570	NR4A3	322	K	M	-0.0771538039586726	0.0731667150553691
NR4A3_HUMAN/290-359	Q92570	NR4A3	322	K	N	-0.345837486343221	0.155900066381737
NR4A3_HUMAN/290-359	Q92570	NR4A3	322	K	P	0.181145870953381	0.104283101546515
NR4A3_HUMAN/290-359	Q92570	NR4A3	322	K	Q	-0.293449214257369	0.08051862190565
NR4A3_HUMAN/290-359	Q92570	NR4A3	322	K	R	-0.0352981955856322	0.0155579278529352
NR4A3_HUMAN/290-359	Q92570	NR4A3	322	K	S	-0.0838975247237765	0.0295457342107777
NR4A3_HUMAN/290-359	Q92570	NR4A3	322	K	T	-0.0016062527232712	0.035836190743284
NR4A3_HUMAN/290-359	Q92570	NR4A3	322	K	V	0.0332959403904324	0.0385446531082084
NR4A3_HUMAN/290-359	Q92570	NR4A3	322	K	W	-0.0566679233814505	0.0515719771174832
NR4A3_HUMAN/290-359	Q92570	NR4A3	322	K	Y	-0.102042536665705	0.0711618247018902
PPARG_HUMAN/137-205	P37231	PPARG	169	L	A	-0.137425474906452	0.0733368126748017
PPARG_HUMAN/137-205	P37231	PPARG	169	L	C	-0.0106408635580834	0.0508666749219906
PPARG_HUMAN/137-205	P37231	PPARG	169	L	D	-0.351765448790263	0.0951267212382258
PPARG_HUMAN/137-205	P37231	PPARG	169	L	E	-0.275906379676699	0.107612453653043
PPARG_HUMAN/137-205	P37231	PPARG	169	L	F	-0.166602726835453	0.0495407029235443
PPARG_HUMAN/137-205	P37231	PPARG	169	L	G	-0.133986355818458	0.0261787755276065
PPARG_HUMAN/137-205	P37231	PPARG	169	L	H	-0.131148370116262	0.0951045015695401
PPARG_HUMAN/137-205	P37231	PPARG	169	L	I	0.231391952317817	0.140793480497598
PPARG_HUMAN/137-205	P37231	PPARG	169	L	K	-0.240742949006246	0.148590288046744
PPARG_HUMAN/137-205	P37231	PPARG	169	L	M	-0.0771538039586726	0.0731667150553691
PPARG_HUMAN/137-205	P37231	PPARG	169	L	N	-0.345837486343221	0.155900066381737
PPARG_HUMAN/137-205	P37231	PPARG	169	L	P	0.181145870953381	0.104283101546515
PPARG_HUMAN/137-205	P37231	PPARG	169	L	Q	-0.293449214257369	0.08051862190565
PPARG_HUMAN/137-205	P37231	PPARG	169	L	R	-0.0352981955856322	0.0155579278529352
PPARG_HUMAN/137-205	P37231	PPARG	169	L	S	-0.0838975247237765	0.0295457342107777
PPARG_HUMAN/137-205	P37231	PPARG	169	L	T	-0.0016062527232712	0.035836190743284
PPARG_HUMAN/137-205	P37231	PPARG	169	L	V	0.0332959403904324	0.0385446531082084
PPARG_HUMAN/137-205	P37231	PPARG	169	L	W	-0.0566679233814505	0.0515719771174832
PPARG_HUMAN/137-205	P37231	PPARG	169	L	Y	-0.102042536665705	0.0711618247018902
ESR2_HUMAN/147-216	Q92731	ESR2	179	G	A	-0.137425474906452	0.0733368126748017
ESR2_HUMAN/147-216	Q92731	ESR2	179	G	C	-0.0106408635580834	0.0508666749219906
ESR2_HUMAN/147-216	Q92731	ESR2	179	G	D	-0.351765448790263	0.0951267212382258
ESR2_HUMAN/147-216	Q92731	ESR2	179	G	E	-0.275906379676699	0.107612453653043
ESR2_HUMAN/147-216	Q92731	ESR2	179	G	F	-0.166602726835453	0.0495407029235443
ESR2_HUMAN/147-216	Q92731	ESR2	179	G	H	-0.131148370116262	0.0951045015695401
ESR2_HUMAN/147-216	Q92731	ESR2	179	G	I	0.231391952317817	0.140793480497598
ESR2_HUMAN/147-216	Q92731	ESR2	179	G	K	-0.240742949006246	0.148590288046744
ESR2_HUMAN/147-216	Q92731	ESR2	179	G	L	-0.0870990426218656	0.053920238623934
ESR2_HUMAN/147-216	Q92731	ESR2	179	G	M	-0.0771538039586726	0.0731667150553691
ESR2_HUMAN/147-216	Q92731	ESR2	179	G	N	-0.345837486343221	0.155900066381737
ESR2_HUMAN/147-216	Q92731	ESR2	179	G	P	0.181145870953381	0.104283101546515
ESR2_HUMAN/147-216	Q92731	ESR2	179	G	Q	-0.293449214257369	0.08051862190565
ESR2_HUMAN/147-216	Q92731	ESR2	179	G	R	-0.0352981955856322	0.0155579278529352
ESR2_HUMAN/147-216	Q92731	ESR2	179	G	S	-0.0838975247237765	0.0295457342107777
ESR2_HUMAN/147-216	Q92731	ESR2	179	G	T	-0.0016062527232712	0.035836190743284
ESR2_HUMAN/147-216	Q92731	ESR2	179	G	V	0.0332959403904324	0.0385446531082084
ESR2_HUMAN/147-216	Q92731	ESR2	179	G	W	-0.0566679233814505	0.0515719771174832
ESR2_HUMAN/147-216	Q92731	ESR2	179	G	Y	-0.102042536665705	0.0711618247018902
NR5A2_HUMAN/84-153	O00482	NR5A2	116	N	A	-0.137425474906452	0.0733368126748017
NR5A2_HUMAN/84-153	O00482	NR5A2	116	N	C	-0.0106408635580834	0.0508666749219906
NR5A2_HUMAN/84-153	O00482	NR5A2	116	N	D	-0.351765448790263	0.0951267212382258
NR5A2_HUMAN/84-153	O00482	NR5A2	116	N	E	-0.275906379676699	0.107612453653043
NR5A2_HUMAN/84-153	O00482	NR5A2	116	N	F	-0.166602726835453	0.0495407029235443
NR5A2_HUMAN/84-153	O00482	NR5A2	116	N	G	-0.133986355818458	0.0261787755276065
NR5A2_HUMAN/84-153	O00482	NR5A2	116	N	H	-0.131148370116262	0.0951045015695401
NR5A2_HUMAN/84-153	O00482	NR5A2	116	N	I	0.231391952317817	0.140793480497598
NR5A2_HUMAN/84-153	O00482	NR5A2	116	N	K	-0.240742949006246	0.148590288046744
NR5A2_HUMAN/84-153	O00482	NR5A2	116	N	L	-0.0870990426218656	0.053920238623934
NR5A2_HUMAN/84-153	O00482	NR5A2	116	N	M	-0.0771538039586726	0.0731667150553691
NR5A2_HUMAN/84-153	O00482	NR5A2	116	N	P	0.181145870953381	0.104283101546515
NR5A2_HUMAN/84-153	O00482	NR5A2	116	N	Q	-0.293449214257369	0.08051862190565
NR5A2_HUMAN/84-153	O00482	NR5A2	116	N	R	-0.0352981955856322	0.0155579278529352
NR5A2_HUMAN/84-153	O00482	NR5A2	116	N	S	-0.0838975247237765	0.0295457342107777
NR5A2_HUMAN/84-153	O00482	NR5A2	116	N	T	-0.0016062527232712	0.035836190743284
NR5A2_HUMAN/84-153	O00482	NR5A2	116	N	V	0.0332959403904324	0.0385446531082084
NR5A2_HUMAN/84-153	O00482	NR5A2	116	N	W	-0.0566679233814505	0.0515719771174832
NR5A2_HUMAN/84-153	O00482	NR5A2	116	N	Y	-0.102042536665705	0.0711618247018902
NR2C1_HUMAN/111-180	P13056	NR2C1	143	K	A	-0.137425474906452	0.0733368126748017
NR2C1_HUMAN/111-180	P13056	NR2C1	143	K	C	-0.0106408635580834	0.0508666749219906
NR2C1_HUMAN/111-180	P13056	NR2C1	143	K	D	-0.351765448790263	0.0951267212382258
NR2C1_HUMAN/111-180	P13056	NR2C1	143	K	E	-0.275906379676699	0.107612453653043
NR2C1_HUMAN/111-180	P13056	NR2C1	143	K	F	-0.166602726835453	0.0495407029235443
NR2C1_HUMAN/111-180	P13056	NR2C1	143	K	G	-0.133986355818458	0.0261787755276065
NR2C1_HUMAN/111-180	P13056	NR2C1	143	K	H	-0.131148370116262	0.0951045015695401
NR2C1_HUMAN/111-180	P13056	NR2C1	143	K	I	0.231391952317817	0.140793480497598
NR2C1_HUMAN/111-180	P13056	NR2C1	143	K	L	-0.0870990426218656	0.053920238623934
NR2C1_HUMAN/111-180	P13056	NR2C1	143	K	M	-0.0771538039586726	0.0731667150553691
NR2C1_HUMAN/111-180	P13056	NR2C1	143	K	N	-0.345837486343221	0.155900066381737
NR2C1_HUMAN/111-180	P13056	NR2C1	143	K	P	0.181145870953381	0.104283101546515
NR2C1_HUMAN/111-180	P13056	NR2C1	143	K	Q	-0.293449214257369	0.08051862190565
NR2C1_HUMAN/111-180	P13056	NR2C1	143	K	R	-0.0352981955856322	0.0155579278529352
NR2C1_HUMAN/111-180	P13056	NR2C1	143	K	S	-0.0838975247237765	0.0295457342107777
NR2C1_HUMAN/111-180	P13056	NR2C1	143	K	T	-0.0016062527232712	0.035836190743284
NR2C1_HUMAN/111-180	P13056	NR2C1	143	K	V	0.0332959403904324	0.0385446531082084
NR2C1_HUMAN/111-180	P13056	NR2C1	143	K	W	-0.0566679233814505	0.0515719771174832
NR2C1_HUMAN/111-180	P13056	NR2C1	143	K	Y	-0.102042536665705	0.0711618247018902
RXRB_HUMAN/203-272	P28702	RXRB	235	K	A	-0.137425474906452	0.0733368126748017
RXRB_HUMAN/203-272	P28702	RXRB	235	K	C	-0.0106408635580834	0.0508666749219906
RXRB_HUMAN/203-272	P28702	RXRB	235	K	D	-0.351765448790263	0.0951267212382258
RXRB_HUMAN/203-272	P28702	RXRB	235	K	E	-0.275906379676699	0.107612453653043
RXRB_HUMAN/203-272	P28702	RXRB	235	K	F	-0.166602726835453	0.0495407029235443
RXRB_HUMAN/203-272	P28702	RXRB	235	K	G	-0.133986355818458	0.0261787755276065
RXRB_HUMAN/203-272	P28702	RXRB	235	K	H	-0.131148370116262	0.0951045015695401
RXRB_HUMAN/203-272	P28702	RXRB	235	K	I	0.231391952317817	0.140793480497598
RXRB_HUMAN/203-272	P28702	RXRB	235	K	L	-0.0870990426218656	0.053920238623934
RXRB_HUMAN/203-272	P28702	RXRB	235	K	M	-0.0771538039586726	0.0731667150553691
RXRB_HUMAN/203-272	P28702	RXRB	235	K	N	-0.345837486343221	0.155900066381737
RXRB_HUMAN/203-272	P28702	RXRB	235	K	P	0.181145870953381	0.104283101546515
RXRB_HUMAN/203-272	P28702	RXRB	235	K	Q	-0.293449214257369	0.08051862190565
RXRB_HUMAN/203-272	P28702	RXRB	235	K	R	-0.0352981955856322	0.0155579278529352
RXRB_HUMAN/203-272	P28702	RXRB	235	K	S	-0.0838975247237765	0.0295457342107777
RXRB_HUMAN/203-272	P28702	RXRB	235	K	T	-0.0016062527232712	0.035836190743284
RXRB_HUMAN/203-272	P28702	RXRB	235	K	V	0.0332959403904324	0.0385446531082084
RXRB_HUMAN/203-272	P28702	RXRB	235	K	W	-0.0566679233814505	0.0515719771174832
RXRB_HUMAN/203-272	P28702	RXRB	235	K	Y	-0.102042536665705	0.0711618247018902
NR2E3_HUMAN/45-115	Q9Y5X4	NR2E3	77	R	A	-0.137425474906452	0.0733368126748017
NR2E3_HUMAN/45-115	Q9Y5X4	NR2E3	77	R	C	-0.0106408635580834	0.0508666749219906
NR2E3_HUMAN/45-115	Q9Y5X4	NR2E3	77	R	D	-0.351765448790263	0.0951267212382258
NR2E3_HUMAN/45-115	Q9Y5X4	NR2E3	77	R	E	-0.275906379676699	0.107612453653043
NR2E3_HUMAN/45-115	Q9Y5X4	NR2E3	77	R	F	-0.166602726835453	0.0495407029235443
NR2E3_HUMAN/45-115	Q9Y5X4	NR2E3	77	R	G	-0.133986355818458	0.0261787755276065
NR2E3_HUMAN/45-115	Q9Y5X4	NR2E3	77	R	H	-0.131148370116262	0.0951045015695401
NR2E3_HUMAN/45-115	Q9Y5X4	NR2E3	77	R	I	0.231391952317817	0.140793480497598
NR2E3_HUMAN/45-115	Q9Y5X4	NR2E3	77	R	K	-0.240742949006246	0.148590288046744
NR2E3_HUMAN/45-115	Q9Y5X4	NR2E3	77	R	L	-0.0870990426218656	0.053920238623934
NR2E3_HUMAN/45-115	Q9Y5X4	NR2E3	77	R	M	-0.0771538039586726	0.0731667150553691
NR2E3_HUMAN/45-115	Q9Y5X4	NR2E3	77	R	N	-0.345837486343221	0.155900066381737
NR2E3_HUMAN/45-115	Q9Y5X4	NR2E3	77	R	P	0.181145870953381	0.104283101546515
NR2E3_HUMAN/45-115	Q9Y5X4	NR2E3	77	R	Q	-0.293449214257369	0.08051862190565
NR2E3_HUMAN/45-115	Q9Y5X4	NR2E3	77	R	S	-0.0838975247237765	0.0295457342107777
NR2E3_HUMAN/45-115	Q9Y5X4	NR2E3	77	R	T	-0.0016062527232712	0.035836190743284
NR2E3_HUMAN/45-115	Q9Y5X4	NR2E3	77	R	V	0.0332959403904324	0.0385446531082084
NR2E3_HUMAN/45-115	Q9Y5X4	NR2E3	77	R	W	-0.0566679233814505	0.0515719771174832
NR2E3_HUMAN/45-115	Q9Y5X4	NR2E3	77	R	Y	-0.102042536665705	0.0711618247018902
ESR1_HUMAN/183-252	P03372	ESR1	215	G	A	-0.137425474906452	0.0733368126748017
ESR1_HUMAN/183-252	P03372	ESR1	215	G	C	-0.0106408635580834	0.0508666749219906
ESR1_HUMAN/183-252	P03372	ESR1	215	G	D	-0.351765448790263	0.0951267212382258
ESR1_HUMAN/183-252	P03372	ESR1	215	G	E	-0.275906379676699	0.107612453653043
ESR1_HUMAN/183-252	P03372	ESR1	215	G	F	-0.166602726835453	0.0495407029235443
ESR1_HUMAN/183-252	P03372	ESR1	215	G	H	-0.131148370116262	0.0951045015695401
ESR1_HUMAN/183-252	P03372	ESR1	215	G	I	0.231391952317817	0.140793480497598
ESR1_HUMAN/183-252	P03372	ESR1	215	G	K	-0.240742949006246	0.148590288046744
ESR1_HUMAN/183-252	P03372	ESR1	215	G	L	-0.0870990426218656	0.053920238623934
ESR1_HUMAN/183-252	P03372	ESR1	215	G	M	-0.0771538039586726	0.0731667150553691
ESR1_HUMAN/183-252	P03372	ESR1	215	G	N	-0.345837486343221	0.155900066381737
ESR1_HUMAN/183-252	P03372	ESR1	215	G	P	0.181145870953381	0.104283101546515
ESR1_HUMAN/183-252	P03372	ESR1	215	G	Q	-0.293449214257369	0.08051862190565
ESR1_HUMAN/183-252	P03372	ESR1	215	G	R	-0.0352981955856322	0.0155579278529352
ESR1_HUMAN/183-252	P03372	ESR1	215	G	S	-0.0838975247237765	0.0295457342107777
ESR1_HUMAN/183-252	P03372	ESR1	215	G	T	-0.0016062527232712	0.035836190743284
ESR1_HUMAN/183-252	P03372	ESR1	215	G	V	0.0332959403904324	0.0385446531082084
ESR1_HUMAN/183-252	P03372	ESR1	215	G	W	-0.0566679233814505	0.0515719771174832
ESR1_HUMAN/183-252	P03372	ESR1	215	G	Y	-0.102042536665705	0.0711618247018902
PRGR_HUMAN/565-634	P06401	PRGR	597	G	A	-0.137425474906452	0.0733368126748017
PRGR_HUMAN/565-634	P06401	PRGR	597	G	C	-0.0106408635580834	0.0508666749219906
PRGR_HUMAN/565-634	P06401	PRGR	597	G	D	-0.351765448790263	0.0951267212382258
PRGR_HUMAN/565-634	P06401	PRGR	597	G	E	-0.275906379676699	0.107612453653043
PRGR_HUMAN/565-634	P06401	PRGR	597	G	F	-0.166602726835453	0.0495407029235443
PRGR_HUMAN/565-634	P06401	PRGR	597	G	H	-0.131148370116262	0.0951045015695401
PRGR_HUMAN/565-634	P06401	PRGR	597	G	I	0.231391952317817	0.140793480497598
PRGR_HUMAN/565-634	P06401	PRGR	597	G	K	-0.240742949006246	0.148590288046744
PRGR_HUMAN/565-634	P06401	PRGR	597	G	L	-0.0870990426218656	0.053920238623934
PRGR_HUMAN/565-634	P06401	PRGR	597	G	M	-0.0771538039586726	0.0731667150553691
PRGR_HUMAN/565-634	P06401	PRGR	597	G	N	-0.345837486343221	0.155900066381737
PRGR_HUMAN/565-634	P06401	PRGR	597	G	P	0.181145870953381	0.104283101546515
PRGR_HUMAN/565-634	P06401	PRGR	597	G	Q	-0.293449214257369	0.08051862190565
PRGR_HUMAN/565-634	P06401	PRGR	597	G	R	-0.0352981955856322	0.0155579278529352
PRGR_HUMAN/565-634	P06401	PRGR	597	G	S	-0.0838975247237765	0.0295457342107777
PRGR_HUMAN/565-634	P06401	PRGR	597	G	T	-0.0016062527232712	0.035836190743284
PRGR_HUMAN/565-634	P06401	PRGR	597	G	V	0.0332959403904324	0.0385446531082084
PRGR_HUMAN/565-634	P06401	PRGR	597	G	W	-0.0566679233814505	0.0515719771174832
PRGR_HUMAN/565-634	P06401	PRGR	597	G	Y	-0.102042536665705	0.0711618247018902
RXRA_HUMAN/133-202	P19793	RXRA	165	K	A	-0.137425474906452	0.0733368126748017
RXRA_HUMAN/133-202	P19793	RXRA	165	K	C	-0.0106408635580834	0.0508666749219906
RXRA_HUMAN/133-202	P19793	RXRA	165	K	D	-0.351765448790263	0.0951267212382258
RXRA_HUMAN/133-202	P19793	RXRA	165	K	E	-0.275906379676699	0.107612453653043
RXRA_HUMAN/133-202	P19793	RXRA	165	K	F	-0.166602726835453	0.0495407029235443
RXRA_HUMAN/133-202	P19793	RXRA	165	K	G	-0.133986355818458	0.0261787755276065
RXRA_HUMAN/133-202	P19793	RXRA	165	K	H	-0.131148370116262	0.0951045015695401
RXRA_HUMAN/133-202	P19793	RXRA	165	K	I	0.231391952317817	0.140793480497598
RXRA_HUMAN/133-202	P19793	RXRA	165	K	L	-0.0870990426218656	0.053920238623934
RXRA_HUMAN/133-202	P19793	RXRA	165	K	M	-0.0771538039586726	0.0731667150553691
RXRA_HUMAN/133-202	P19793	RXRA	165	K	N	-0.345837486343221	0.155900066381737
RXRA_HUMAN/133-202	P19793	RXRA	165	K	P	0.181145870953381	0.104283101546515
RXRA_HUMAN/133-202	P19793	RXRA	165	K	Q	-0.293449214257369	0.08051862190565
RXRA_HUMAN/133-202	P19793	RXRA	165	K	R	-0.0352981955856322	0.0155579278529352
RXRA_HUMAN/133-202	P19793	RXRA	165	K	S	-0.0838975247237765	0.0295457342107777
RXRA_HUMAN/133-202	P19793	RXRA	165	K	T	-0.0016062527232712	0.035836190743284
RXRA_HUMAN/133-202	P19793	RXRA	165	K	V	0.0332959403904324	0.0385446531082084
RXRA_HUMAN/133-202	P19793	RXRA	165	K	W	-0.0566679233814505	0.0515719771174832
RXRA_HUMAN/133-202	P19793	RXRA	165	K	Y	-0.102042536665705	0.0711618247018902
GCR_HUMAN/419-488	P04150	GCR	451	G	A	-0.137425474906452	0.0733368126748017
GCR_HUMAN/419-488	P04150	GCR	451	G	C	-0.0106408635580834	0.0508666749219906
GCR_HUMAN/419-488	P04150	GCR	451	G	D	-0.351765448790263	0.0951267212382258
GCR_HUMAN/419-488	P04150	GCR	451	G	E	-0.275906379676699	0.107612453653043
GCR_HUMAN/419-488	P04150	GCR	451	G	F	-0.166602726835453	0.0495407029235443
GCR_HUMAN/419-488	P04150	GCR	451	G	H	-0.131148370116262	0.0951045015695401
GCR_HUMAN/419-488	P04150	GCR	451	G	I	0.231391952317817	0.140793480497598
GCR_HUMAN/419-488	P04150	GCR	451	G	K	-0.240742949006246	0.148590288046744
GCR_HUMAN/419-488	P04150	GCR	451	G	L	-0.0870990426218656	0.053920238623934
GCR_HUMAN/419-488	P04150	GCR	451	G	M	-0.0771538039586726	0.0731667150553691
GCR_HUMAN/419-488	P04150	GCR	451	G	N	-0.345837486343221	0.155900066381737
GCR_HUMAN/419-488	P04150	GCR	451	G	P	0.181145870953381	0.104283101546515
GCR_HUMAN/419-488	P04150	GCR	451	G	Q	-0.293449214257369	0.08051862190565
GCR_HUMAN/419-488	P04150	GCR	451	G	R	-0.0352981955856322	0.0155579278529352
GCR_HUMAN/419-488	P04150	GCR	451	G	S	-0.0838975247237765	0.0295457342107777
GCR_HUMAN/419-488	P04150	GCR	451	G	T	-0.0016062527232712	0.035836190743284
GCR_HUMAN/419-488	P04150	GCR	451	G	V	0.0332959403904324	0.0385446531082084
GCR_HUMAN/419-488	P04150	GCR	451	G	W	-0.0566679233814505	0.0515719771174832
GCR_HUMAN/419-488	P04150	GCR	451	G	Y	-0.102042536665705	0.0711618247018902
NR6A1_HUMAN/58-127	Q15406	NR6A1	90	N	A	-0.137425474906452	0.0733368126748017
NR6A1_HUMAN/58-127	Q15406	NR6A1	90	N	C	-0.0106408635580834	0.0508666749219906
NR6A1_HUMAN/58-127	Q15406	NR6A1	90	N	D	-0.351765448790263	0.0951267212382258
NR6A1_HUMAN/58-127	Q15406	NR6A1	90	N	E	-0.275906379676699	0.107612453653043
NR6A1_HUMAN/58-127	Q15406	NR6A1	90	N	F	-0.166602726835453	0.0495407029235443
NR6A1_HUMAN/58-127	Q15406	NR6A1	90	N	G	-0.133986355818458	0.0261787755276065
NR6A1_HUMAN/58-127	Q15406	NR6A1	90	N	H	-0.131148370116262	0.0951045015695401
NR6A1_HUMAN/58-127	Q15406	NR6A1	90	N	I	0.231391952317817	0.140793480497598
NR6A1_HUMAN/58-127	Q15406	NR6A1	90	N	K	-0.240742949006246	0.148590288046744
NR6A1_HUMAN/58-127	Q15406	NR6A1	90	N	L	-0.0870990426218656	0.053920238623934
NR6A1_HUMAN/58-127	Q15406	NR6A1	90	N	M	-0.0771538039586726	0.0731667150553691
NR6A1_HUMAN/58-127	Q15406	NR6A1	90	N	P	0.181145870953381	0.104283101546515
NR6A1_HUMAN/58-127	Q15406	NR6A1	90	N	Q	-0.293449214257369	0.08051862190565
NR6A1_HUMAN/58-127	Q15406	NR6A1	90	N	R	-0.0352981955856322	0.0155579278529352
NR6A1_HUMAN/58-127	Q15406	NR6A1	90	N	S	-0.0838975247237765	0.0295457342107777
NR6A1_HUMAN/58-127	Q15406	NR6A1	90	N	T	-0.0016062527232712	0.035836190743284
NR6A1_HUMAN/58-127	Q15406	NR6A1	90	N	V	0.0332959403904324	0.0385446531082084
NR6A1_HUMAN/58-127	Q15406	NR6A1	90	N	W	-0.0566679233814505	0.0515719771174832
NR6A1_HUMAN/58-127	Q15406	NR6A1	90	N	Y	-0.102042536665705	0.0711618247018902
PPARD_HUMAN/72-140	Q03181	PPARD	104	M	A	-0.137425474906452	0.0733368126748017
PPARD_HUMAN/72-140	Q03181	PPARD	104	M	C	-0.0106408635580834	0.0508666749219906
PPARD_HUMAN/72-140	Q03181	PPARD	104	M	D	-0.351765448790263	0.0951267212382258
PPARD_HUMAN/72-140	Q03181	PPARD	104	M	E	-0.275906379676699	0.107612453653043
PPARD_HUMAN/72-140	Q03181	PPARD	104	M	F	-0.166602726835453	0.0495407029235443
PPARD_HUMAN/72-140	Q03181	PPARD	104	M	G	-0.133986355818458	0.0261787755276065
PPARD_HUMAN/72-140	Q03181	PPARD	104	M	H	-0.131148370116262	0.0951045015695401
PPARD_HUMAN/72-140	Q03181	PPARD	104	M	I	0.231391952317817	0.140793480497598
PPARD_HUMAN/72-140	Q03181	PPARD	104	M	K	-0.240742949006246	0.148590288046744
PPARD_HUMAN/72-140	Q03181	PPARD	104	M	L	-0.0870990426218656	0.053920238623934
PPARD_HUMAN/72-140	Q03181	PPARD	104	M	N	-0.345837486343221	0.155900066381737
PPARD_HUMAN/72-140	Q03181	PPARD	104	M	P	0.181145870953381	0.104283101546515
PPARD_HUMAN/72-140	Q03181	PPARD	104	M	Q	-0.293449214257369	0.08051862190565
PPARD_HUMAN/72-140	Q03181	PPARD	104	M	R	-0.0352981955856322	0.0155579278529352
PPARD_HUMAN/72-140	Q03181	PPARD	104	M	S	-0.0838975247237765	0.0295457342107777
PPARD_HUMAN/72-140	Q03181	PPARD	104	M	T	-0.0016062527232712	0.035836190743284
PPARD_HUMAN/72-140	Q03181	PPARD	104	M	V	0.0332959403904324	0.0385446531082084
PPARD_HUMAN/72-140	Q03181	PPARD	104	M	W	-0.0566679233814505	0.0515719771174832
PPARD_HUMAN/72-140	Q03181	PPARD	104	M	Y	-0.102042536665705	0.0711618247018902
NR1H3_HUMAN/96-165	Q13133	NR1H3	128	K	A	-0.137425474906452	0.0733368126748017
NR1H3_HUMAN/96-165	Q13133	NR1H3	128	K	C	-0.0106408635580834	0.0508666749219906
NR1H3_HUMAN/96-165	Q13133	NR1H3	128	K	D	-0.351765448790263	0.0951267212382258
NR1H3_HUMAN/96-165	Q13133	NR1H3	128	K	E	-0.275906379676699	0.107612453653043
NR1H3_HUMAN/96-165	Q13133	NR1H3	128	K	F	-0.166602726835453	0.0495407029235443
NR1H3_HUMAN/96-165	Q13133	NR1H3	128	K	G	-0.133986355818458	0.0261787755276065
NR1H3_HUMAN/96-165	Q13133	NR1H3	128	K	H	-0.131148370116262	0.0951045015695401
NR1H3_HUMAN/96-165	Q13133	NR1H3	128	K	I	0.231391952317817	0.140793480497598
NR1H3_HUMAN/96-165	Q13133	NR1H3	128	K	L	-0.0870990426218656	0.053920238623934
NR1H3_HUMAN/96-165	Q13133	NR1H3	128	K	M	-0.0771538039586726	0.0731667150553691
NR1H3_HUMAN/96-165	Q13133	NR1H3	128	K	N	-0.345837486343221	0.155900066381737
NR1H3_HUMAN/96-165	Q13133	NR1H3	128	K	P	0.181145870953381	0.104283101546515
NR1H3_HUMAN/96-165	Q13133	NR1H3	128	K	Q	-0.293449214257369	0.08051862190565
NR1H3_HUMAN/96-165	Q13133	NR1H3	128	K	R	-0.0352981955856322	0.0155579278529352
NR1H3_HUMAN/96-165	Q13133	NR1H3	128	K	S	-0.0838975247237765	0.0295457342107777
NR1H3_HUMAN/96-165	Q13133	NR1H3	128	K	T	-0.0016062527232712	0.035836190743284
NR1H3_HUMAN/96-165	Q13133	NR1H3	128	K	V	0.0332959403904324	0.0385446531082084
NR1H3_HUMAN/96-165	Q13133	NR1H3	128	K	W	-0.0566679233814505	0.0515719771174832
NR1H3_HUMAN/96-165	Q13133	NR1H3	128	K	Y	-0.102042536665705	0.0711618247018902
ERR2_HUMAN/101-170	O95718	ERR2	133	G	A	-0.137425474906452	0.0733368126748017
ERR2_HUMAN/101-170	O95718	ERR2	133	G	C	-0.0106408635580834	0.0508666749219906
ERR2_HUMAN/101-170	O95718	ERR2	133	G	D	-0.351765448790263	0.0951267212382258
ERR2_HUMAN/101-170	O95718	ERR2	133	G	E	-0.275906379676699	0.107612453653043
ERR2_HUMAN/101-170	O95718	ERR2	133	G	F	-0.166602726835453	0.0495407029235443
ERR2_HUMAN/101-170	O95718	ERR2	133	G	H	-0.131148370116262	0.0951045015695401
ERR2_HUMAN/101-170	O95718	ERR2	133	G	I	0.231391952317817	0.140793480497598
ERR2_HUMAN/101-170	O95718	ERR2	133	G	K	-0.240742949006246	0.148590288046744
ERR2_HUMAN/101-170	O95718	ERR2	133	G	L	-0.0870990426218656	0.053920238623934
ERR2_HUMAN/101-170	O95718	ERR2	133	G	M	-0.0771538039586726	0.0731667150553691
ERR2_HUMAN/101-170	O95718	ERR2	133	G	N	-0.345837486343221	0.155900066381737
ERR2_HUMAN/101-170	O95718	ERR2	133	G	P	0.181145870953381	0.104283101546515
ERR2_HUMAN/101-170	O95718	ERR2	133	G	Q	-0.293449214257369	0.08051862190565
ERR2_HUMAN/101-170	O95718	ERR2	133	G	R	-0.0352981955856322	0.0155579278529352
ERR2_HUMAN/101-170	O95718	ERR2	133	G	S	-0.0838975247237765	0.0295457342107777
ERR2_HUMAN/101-170	O95718	ERR2	133	G	T	-0.0016062527232712	0.035836190743284
ERR2_HUMAN/101-170	O95718	ERR2	133	G	V	0.0332959403904324	0.0385446531082084
ERR2_HUMAN/101-170	O95718	ERR2	133	G	W	-0.0566679233814505	0.0515719771174832
ERR2_HUMAN/101-170	O95718	ERR2	133	G	Y	-0.102042536665705	0.0711618247018902
NR4A1_HUMAN/265-334	P22736	NR4A1	297	K	A	-0.137425474906452	0.0733368126748017
NR4A1_HUMAN/265-334	P22736	NR4A1	297	K	C	-0.0106408635580834	0.0508666749219906
NR4A1_HUMAN/265-334	P22736	NR4A1	297	K	D	-0.351765448790263	0.0951267212382258
NR4A1_HUMAN/265-334	P22736	NR4A1	297	K	E	-0.275906379676699	0.107612453653043
NR4A1_HUMAN/265-334	P22736	NR4A1	297	K	F	-0.166602726835453	0.0495407029235443
NR4A1_HUMAN/265-334	P22736	NR4A1	297	K	G	-0.133986355818458	0.0261787755276065
NR4A1_HUMAN/265-334	P22736	NR4A1	297	K	H	-0.131148370116262	0.0951045015695401
NR4A1_HUMAN/265-334	P22736	NR4A1	297	K	I	0.231391952317817	0.140793480497598
NR4A1_HUMAN/265-334	P22736	NR4A1	297	K	L	-0.0870990426218656	0.053920238623934
NR4A1_HUMAN/265-334	P22736	NR4A1	297	K	M	-0.0771538039586726	0.0731667150553691
NR4A1_HUMAN/265-334	P22736	NR4A1	297	K	N	-0.345837486343221	0.155900066381737
NR4A1_HUMAN/265-334	P22736	NR4A1	297	K	P	0.181145870953381	0.104283101546515
NR4A1_HUMAN/265-334	P22736	NR4A1	297	K	Q	-0.293449214257369	0.08051862190565
NR4A1_HUMAN/265-334	P22736	NR4A1	297	K	R	-0.0352981955856322	0.0155579278529352
NR4A1_HUMAN/265-334	P22736	NR4A1	297	K	S	-0.0838975247237765	0.0295457342107777
NR4A1_HUMAN/265-334	P22736	NR4A1	297	K	T	-0.0016062527232712	0.035836190743284
NR4A1_HUMAN/265-334	P22736	NR4A1	297	K	V	0.0332959403904324	0.0385446531082084
NR4A1_HUMAN/265-334	P22736	NR4A1	297	K	W	-0.0566679233814505	0.0515719771174832
NR4A1_HUMAN/265-334	P22736	NR4A1	297	K	Y	-0.102042536665705	0.0711618247018902
RORA_HUMAN/71-140	P35398	RORA	103	S	A	-0.137425474906452	0.0733368126748017
RORA_HUMAN/71-140	P35398	RORA	103	S	C	-0.0106408635580834	0.0508666749219906
RORA_HUMAN/71-140	P35398	RORA	103	S	D	-0.351765448790263	0.0951267212382258
RORA_HUMAN/71-140	P35398	RORA	103	S	E	-0.275906379676699	0.107612453653043
RORA_HUMAN/71-140	P35398	RORA	103	S	F	-0.166602726835453	0.0495407029235443
RORA_HUMAN/71-140	P35398	RORA	103	S	G	-0.133986355818458	0.0261787755276065
RORA_HUMAN/71-140	P35398	RORA	103	S	H	-0.131148370116262	0.0951045015695401
RORA_HUMAN/71-140	P35398	RORA	103	S	I	0.231391952317817	0.140793480497598
RORA_HUMAN/71-140	P35398	RORA	103	S	K	-0.240742949006246	0.148590288046744
RORA_HUMAN/71-140	P35398	RORA	103	S	L	-0.0870990426218656	0.053920238623934
RORA_HUMAN/71-140	P35398	RORA	103	S	M	-0.0771538039586726	0.0731667150553691
RORA_HUMAN/71-140	P35398	RORA	103	S	N	-0.345837486343221	0.155900066381737
RORA_HUMAN/71-140	P35398	RORA	103	S	P	0.181145870953381	0.104283101546515
RORA_HUMAN/71-140	P35398	RORA	103	S	Q	-0.293449214257369	0.08051862190565
RORA_HUMAN/71-140	P35398	RORA	103	S	R	-0.0352981955856322	0.0155579278529352
RORA_HUMAN/71-140	P35398	RORA	103	S	T	-0.0016062527232712	0.035836190743284
RORA_HUMAN/71-140	P35398	RORA	103	S	V	0.0332959403904324	0.0385446531082084
RORA_HUMAN/71-140	P35398	RORA	103	S	W	-0.0566679233814505	0.0515719771174832
RORA_HUMAN/71-140	P35398	RORA	103	S	Y	-0.102042536665705	0.0711618247018902
RARA_HUMAN/86-155	P10276	RARA	118	K	A	-0.137425474906452	0.0733368126748017
RARA_HUMAN/86-155	P10276	RARA	118	K	C	-0.0106408635580834	0.0508666749219906
RARA_HUMAN/86-155	P10276	RARA	118	K	D	-0.351765448790263	0.0951267212382258
RARA_HUMAN/86-155	P10276	RARA	118	K	E	-0.275906379676699	0.107612453653043
RARA_HUMAN/86-155	P10276	RARA	118	K	F	-0.166602726835453	0.0495407029235443
RARA_HUMAN/86-155	P10276	RARA	118	K	G	-0.133986355818458	0.0261787755276065
RARA_HUMAN/86-155	P10276	RARA	118	K	H	-0.131148370116262	0.0951045015695401
RARA_HUMAN/86-155	P10276	RARA	118	K	I	0.231391952317817	0.140793480497598
RARA_HUMAN/86-155	P10276	RARA	118	K	L	-0.0870990426218656	0.053920238623934
RARA_HUMAN/86-155	P10276	RARA	118	K	M	-0.0771538039586726	0.0731667150553691
RARA_HUMAN/86-155	P10276	RARA	118	K	N	-0.345837486343221	0.155900066381737
RARA_HUMAN/86-155	P10276	RARA	118	K	P	0.181145870953381	0.104283101546515
RARA_HUMAN/86-155	P10276	RARA	118	K	Q	-0.293449214257369	0.08051862190565
RARA_HUMAN/86-155	P10276	RARA	118	K	R	-0.0352981955856322	0.0155579278529352
RARA_HUMAN/86-155	P10276	RARA	118	K	S	-0.0838975247237765	0.0295457342107777
RARA_HUMAN/86-155	P10276	RARA	118	K	T	-0.0016062527232712	0.035836190743284
RARA_HUMAN/86-155	P10276	RARA	118	K	V	0.0332959403904324	0.0385446531082084
RARA_HUMAN/86-155	P10276	RARA	118	K	W	-0.0566679233814505	0.0515719771174832
RARA_HUMAN/86-155	P10276	RARA	118	K	Y	-0.102042536665705	0.0711618247018902
NR1I3_HUMAN/9-78	Q14994	NR1I3	41	K	A	-0.137425474906452	0.0733368126748017
NR1I3_HUMAN/9-78	Q14994	NR1I3	41	K	C	-0.0106408635580834	0.0508666749219906
NR1I3_HUMAN/9-78	Q14994	NR1I3	41	K	D	-0.351765448790263	0.0951267212382258
NR1I3_HUMAN/9-78	Q14994	NR1I3	41	K	E	-0.275906379676699	0.107612453653043
NR1I3_HUMAN/9-78	Q14994	NR1I3	41	K	F	-0.166602726835453	0.0495407029235443
NR1I3_HUMAN/9-78	Q14994	NR1I3	41	K	G	-0.133986355818458	0.0261787755276065
NR1I3_HUMAN/9-78	Q14994	NR1I3	41	K	H	-0.131148370116262	0.0951045015695401
NR1I3_HUMAN/9-78	Q14994	NR1I3	41	K	I	0.231391952317817	0.140793480497598
NR1I3_HUMAN/9-78	Q14994	NR1I3	41	K	L	-0.0870990426218656	0.053920238623934
NR1I3_HUMAN/9-78	Q14994	NR1I3	41	K	M	-0.0771538039586726	0.0731667150553691
NR1I3_HUMAN/9-78	Q14994	NR1I3	41	K	N	-0.345837486343221	0.155900066381737
NR1I3_HUMAN/9-78	Q14994	NR1I3	41	K	P	0.181145870953381	0.104283101546515
NR1I3_HUMAN/9-78	Q14994	NR1I3	41	K	Q	-0.293449214257369	0.08051862190565
NR1I3_HUMAN/9-78	Q14994	NR1I3	41	K	R	-0.0352981955856322	0.0155579278529352
NR1I3_HUMAN/9-78	Q14994	NR1I3	41	K	S	-0.0838975247237765	0.0295457342107777
NR1I3_HUMAN/9-78	Q14994	NR1I3	41	K	T	-0.0016062527232712	0.035836190743284
NR1I3_HUMAN/9-78	Q14994	NR1I3	41	K	V	0.0332959403904324	0.0385446531082084
NR1I3_HUMAN/9-78	Q14994	NR1I3	41	K	W	-0.0566679233814505	0.0515719771174832
NR1I3_HUMAN/9-78	Q14994	NR1I3	41	K	Y	-0.102042536665705	0.0711618247018902
THB_HUMAN/105-176	P10828	THB	137	K	A	-0.137425474906452	0.0733368126748017
THB_HUMAN/105-176	P10828	THB	137	K	C	-0.0106408635580834	0.0508666749219906
THB_HUMAN/105-176	P10828	THB	137	K	D	-0.351765448790263	0.0951267212382258
THB_HUMAN/105-176	P10828	THB	137	K	E	-0.275906379676699	0.107612453653043
THB_HUMAN/105-176	P10828	THB	137	K	F	-0.166602726835453	0.0495407029235443
THB_HUMAN/105-176	P10828	THB	137	K	G	-0.133986355818458	0.0261787755276065
THB_HUMAN/105-176	P10828	THB	137	K	H	-0.131148370116262	0.0951045015695401
THB_HUMAN/105-176	P10828	THB	137	K	I	0.231391952317817	0.140793480497598
THB_HUMAN/105-176	P10828	THB	137	K	L	-0.0870990426218656	0.053920238623934
THB_HUMAN/105-176	P10828	THB	137	K	M	-0.0771538039586726	0.0731667150553691
THB_HUMAN/105-176	P10828	THB	137	K	N	-0.345837486343221	0.155900066381737
THB_HUMAN/105-176	P10828	THB	137	K	P	0.181145870953381	0.104283101546515
THB_HUMAN/105-176	P10828	THB	137	K	Q	-0.293449214257369	0.08051862190565
THB_HUMAN/105-176	P10828	THB	137	K	R	-0.0352981955856322	0.0155579278529352
THB_HUMAN/105-176	P10828	THB	137	K	S	-0.0838975247237765	0.0295457342107777
THB_HUMAN/105-176	P10828	THB	137	K	T	-0.0016062527232712	0.035836190743284
THB_HUMAN/105-176	P10828	THB	137	K	V	0.0332959403904324	0.0385446531082084
THB_HUMAN/105-176	P10828	THB	137	K	W	-0.0566679233814505	0.0515719771174832
THB_HUMAN/105-176	P10828	THB	137	K	Y	-0.102042536665705	0.0711618247018902
PPARA_HUMAN/100-168	Q07869	PPARA	133	K	A	-0.100142413355048	0.0373414801893729
PPARA_HUMAN/100-168	Q07869	PPARA	133	K	C	-0.0956611252375996	0.0491506402614247
PPARA_HUMAN/100-168	Q07869	PPARA	133	K	D	-0.138513716684318	0.0587253028268925
PPARA_HUMAN/100-168	Q07869	PPARA	133	K	E	-0.232245059151173	0.0471770515766208
PPARA_HUMAN/100-168	Q07869	PPARA	133	K	F	0.0753949105865005	0.0704034879665824
PPARA_HUMAN/100-168	Q07869	PPARA	133	K	G	-0.169232955556298	0.0363491433929897
PPARA_HUMAN/100-168	Q07869	PPARA	133	K	H	-0.0546165966476579	0.0901291872563517
PPARA_HUMAN/100-168	Q07869	PPARA	133	K	I	0.0658234444627468	0.0924461236340049
PPARA_HUMAN/100-168	Q07869	PPARA	133	K	L	0.0871101627200121	0.0267675776864257
PPARA_HUMAN/100-168	Q07869	PPARA	133	K	M	-0.00486906986914115	0.0632940150914776
PPARA_HUMAN/100-168	Q07869	PPARA	133	K	N	-0.0880364387434665	0.0959854262433545
PPARA_HUMAN/100-168	Q07869	PPARA	133	K	P	0.0455153271000403	0.0495353540155752
PPARA_HUMAN/100-168	Q07869	PPARA	133	K	Q	-0.200182801569111	0.0461988084489327
PPARA_HUMAN/100-168	Q07869	PPARA	133	K	R	-0.0759510386594684	0.0435124953723259
PPARA_HUMAN/100-168	Q07869	PPARA	133	K	S	-0.063626424502131	0.0357753205224964
PPARA_HUMAN/100-168	Q07869	PPARA	133	K	T	-0.0311674005278959	0.0640495864648254
PPARA_HUMAN/100-168	Q07869	PPARA	133	K	V	0.0189380860808762	0.0383642154397082
PPARA_HUMAN/100-168	Q07869	PPARA	133	K	W	0.166998947779774	0.0651392035923829
PPARA_HUMAN/100-168	Q07869	PPARA	133	K	Y	0.0591410132681231	0.0689585643486437
RARG_HUMAN/88-157	P13631	RARG	121	N	A	-0.100142413355048	0.0373414801893729
RARG_HUMAN/88-157	P13631	RARG	121	N	C	-0.0956611252375996	0.0491506402614247
RARG_HUMAN/88-157	P13631	RARG	121	N	D	-0.138513716684318	0.0587253028268925
RARG_HUMAN/88-157	P13631	RARG	121	N	E	-0.232245059151173	0.0471770515766208
RARG_HUMAN/88-157	P13631	RARG	121	N	F	0.0753949105865005	0.0704034879665824
RARG_HUMAN/88-157	P13631	RARG	121	N	G	-0.169232955556298	0.0363491433929897
RARG_HUMAN/88-157	P13631	RARG	121	N	H	-0.0546165966476579	0.0901291872563517
RARG_HUMAN/88-157	P13631	RARG	121	N	I	0.0658234444627468	0.0924461236340049
RARG_HUMAN/88-157	P13631	RARG	121	N	K	-0.123098040751462	0.0637630298639341
RARG_HUMAN/88-157	P13631	RARG	121	N	L	0.0871101627200121	0.0267675776864257
RARG_HUMAN/88-157	P13631	RARG	121	N	M	-0.00486906986914115	0.0632940150914776
RARG_HUMAN/88-157	P13631	RARG	121	N	P	0.0455153271000403	0.0495353540155752
RARG_HUMAN/88-157	P13631	RARG	121	N	Q	-0.200182801569111	0.0461988084489327
RARG_HUMAN/88-157	P13631	RARG	121	N	R	-0.0759510386594684	0.0435124953723259
RARG_HUMAN/88-157	P13631	RARG	121	N	S	-0.063626424502131	0.0357753205224964
RARG_HUMAN/88-157	P13631	RARG	121	N	T	-0.0311674005278959	0.0640495864648254
RARG_HUMAN/88-157	P13631	RARG	121	N	V	0.0189380860808762	0.0383642154397082
RARG_HUMAN/88-157	P13631	RARG	121	N	W	0.166998947779774	0.0651392035923829
RARG_HUMAN/88-157	P13631	RARG	121	N	Y	0.0591410132681231	0.0689585643486437
THA_HUMAN/51-122	P10827	THA	84	N	A	-0.100142413355048	0.0373414801893729
THA_HUMAN/51-122	P10827	THA	84	N	C	-0.0956611252375996	0.0491506402614247
THA_HUMAN/51-122	P10827	THA	84	N	D	-0.138513716684318	0.0587253028268925
THA_HUMAN/51-122	P10827	THA	84	N	E	-0.232245059151173	0.0471770515766208
THA_HUMAN/51-122	P10827	THA	84	N	F	0.0753949105865005	0.0704034879665824
THA_HUMAN/51-122	P10827	THA	84	N	G	-0.169232955556298	0.0363491433929897
THA_HUMAN/51-122	P10827	THA	84	N	H	-0.0546165966476579	0.0901291872563517
THA_HUMAN/51-122	P10827	THA	84	N	I	0.0658234444627468	0.0924461236340049
THA_HUMAN/51-122	P10827	THA	84	N	K	-0.123098040751462	0.0637630298639341
THA_HUMAN/51-122	P10827	THA	84	N	L	0.0871101627200121	0.0267675776864257
THA_HUMAN/51-122	P10827	THA	84	N	M	-0.00486906986914115	0.0632940150914776
THA_HUMAN/51-122	P10827	THA	84	N	P	0.0455153271000403	0.0495353540155752
THA_HUMAN/51-122	P10827	THA	84	N	Q	-0.200182801569111	0.0461988084489327
THA_HUMAN/51-122	P10827	THA	84	N	R	-0.0759510386594684	0.0435124953723259
THA_HUMAN/51-122	P10827	THA	84	N	S	-0.063626424502131	0.0357753205224964
THA_HUMAN/51-122	P10827	THA	84	N	T	-0.0311674005278959	0.0640495864648254
THA_HUMAN/51-122	P10827	THA	84	N	V	0.0189380860808762	0.0383642154397082
THA_HUMAN/51-122	P10827	THA	84	N	W	0.166998947779774	0.0651392035923829
THA_HUMAN/51-122	P10827	THA	84	N	Y	0.0591410132681231	0.0689585643486437
HNF4A_HUMAN/58-127	P41235	HNF4A	91	N	A	-0.100142413355048	0.0373414801893729
HNF4A_HUMAN/58-127	P41235	HNF4A	91	N	C	-0.0956611252375996	0.0491506402614247
HNF4A_HUMAN/58-127	P41235	HNF4A	91	N	D	-0.138513716684318	0.0587253028268925
HNF4A_HUMAN/58-127	P41235	HNF4A	91	N	E	-0.232245059151173	0.0471770515766208
HNF4A_HUMAN/58-127	P41235	HNF4A	91	N	F	0.0753949105865005	0.0704034879665824
HNF4A_HUMAN/58-127	P41235	HNF4A	91	N	G	-0.169232955556298	0.0363491433929897
HNF4A_HUMAN/58-127	P41235	HNF4A	91	N	H	-0.0546165966476579	0.0901291872563517
HNF4A_HUMAN/58-127	P41235	HNF4A	91	N	I	0.0658234444627468	0.0924461236340049
HNF4A_HUMAN/58-127	P41235	HNF4A	91	N	K	-0.123098040751462	0.0637630298639341
HNF4A_HUMAN/58-127	P41235	HNF4A	91	N	L	0.0871101627200121	0.0267675776864257
HNF4A_HUMAN/58-127	P41235	HNF4A	91	N	M	-0.00486906986914115	0.0632940150914776
HNF4A_HUMAN/58-127	P41235	HNF4A	91	N	P	0.0455153271000403	0.0495353540155752
HNF4A_HUMAN/58-127	P41235	HNF4A	91	N	Q	-0.200182801569111	0.0461988084489327
HNF4A_HUMAN/58-127	P41235	HNF4A	91	N	R	-0.0759510386594684	0.0435124953723259
HNF4A_HUMAN/58-127	P41235	HNF4A	91	N	S	-0.063626424502131	0.0357753205224964
HNF4A_HUMAN/58-127	P41235	HNF4A	91	N	T	-0.0311674005278959	0.0640495864648254
HNF4A_HUMAN/58-127	P41235	HNF4A	91	N	V	0.0189380860808762	0.0383642154397082
HNF4A_HUMAN/58-127	P41235	HNF4A	91	N	W	0.166998947779774	0.0651392035923829
HNF4A_HUMAN/58-127	P41235	HNF4A	91	N	Y	0.0591410132681231	0.0689585643486437
ANDR_HUMAN/558-627	P10275	ANDR	591	K	A	-0.100142413355048	0.0373414801893729
ANDR_HUMAN/558-627	P10275	ANDR	591	K	C	-0.0956611252375996	0.0491506402614247
ANDR_HUMAN/558-627	P10275	ANDR	591	K	D	-0.138513716684318	0.0587253028268925
ANDR_HUMAN/558-627	P10275	ANDR	591	K	E	-0.232245059151173	0.0471770515766208
ANDR_HUMAN/558-627	P10275	ANDR	591	K	F	0.0753949105865005	0.0704034879665824
ANDR_HUMAN/558-627	P10275	ANDR	591	K	G	-0.169232955556298	0.0363491433929897
ANDR_HUMAN/558-627	P10275	ANDR	591	K	H	-0.0546165966476579	0.0901291872563517
ANDR_HUMAN/558-627	P10275	ANDR	591	K	I	0.0658234444627468	0.0924461236340049
ANDR_HUMAN/558-627	P10275	ANDR	591	K	L	0.0871101627200121	0.0267675776864257
ANDR_HUMAN/558-627	P10275	ANDR	591	K	M	-0.00486906986914115	0.0632940150914776
ANDR_HUMAN/558-627	P10275	ANDR	591	K	N	-0.0880364387434665	0.0959854262433545
ANDR_HUMAN/558-627	P10275	ANDR	591	K	P	0.0455153271000403	0.0495353540155752
ANDR_HUMAN/558-627	P10275	ANDR	591	K	Q	-0.200182801569111	0.0461988084489327
ANDR_HUMAN/558-627	P10275	ANDR	591	K	R	-0.0759510386594684	0.0435124953723259
ANDR_HUMAN/558-627	P10275	ANDR	591	K	S	-0.063626424502131	0.0357753205224964
ANDR_HUMAN/558-627	P10275	ANDR	591	K	T	-0.0311674005278959	0.0640495864648254
ANDR_HUMAN/558-627	P10275	ANDR	591	K	V	0.0189380860808762	0.0383642154397082
ANDR_HUMAN/558-627	P10275	ANDR	591	K	W	0.166998947779774	0.0651392035923829
ANDR_HUMAN/558-627	P10275	ANDR	591	K	Y	0.0591410132681231	0.0689585643486437
NR2C2_HUMAN/115-184	P49116	NR2C2	148	N	A	-0.100142413355048	0.0373414801893729
NR2C2_HUMAN/115-184	P49116	NR2C2	148	N	C	-0.0956611252375996	0.0491506402614247
NR2C2_HUMAN/115-184	P49116	NR2C2	148	N	D	-0.138513716684318	0.0587253028268925
NR2C2_HUMAN/115-184	P49116	NR2C2	148	N	E	-0.232245059151173	0.0471770515766208
NR2C2_HUMAN/115-184	P49116	NR2C2	148	N	F	0.0753949105865005	0.0704034879665824
NR2C2_HUMAN/115-184	P49116	NR2C2	148	N	G	-0.169232955556298	0.0363491433929897
NR2C2_HUMAN/115-184	P49116	NR2C2	148	N	H	-0.0546165966476579	0.0901291872563517
NR2C2_HUMAN/115-184	P49116	NR2C2	148	N	I	0.0658234444627468	0.0924461236340049
NR2C2_HUMAN/115-184	P49116	NR2C2	148	N	K	-0.123098040751462	0.0637630298639341
NR2C2_HUMAN/115-184	P49116	NR2C2	148	N	L	0.0871101627200121	0.0267675776864257
NR2C2_HUMAN/115-184	P49116	NR2C2	148	N	M	-0.00486906986914115	0.0632940150914776
NR2C2_HUMAN/115-184	P49116	NR2C2	148	N	P	0.0455153271000403	0.0495353540155752
NR2C2_HUMAN/115-184	P49116	NR2C2	148	N	Q	-0.200182801569111	0.0461988084489327
NR2C2_HUMAN/115-184	P49116	NR2C2	148	N	R	-0.0759510386594684	0.0435124953723259
NR2C2_HUMAN/115-184	P49116	NR2C2	148	N	S	-0.063626424502131	0.0357753205224964
NR2C2_HUMAN/115-184	P49116	NR2C2	148	N	T	-0.0311674005278959	0.0640495864648254
NR2C2_HUMAN/115-184	P49116	NR2C2	148	N	V	0.0189380860808762	0.0383642154397082
NR2C2_HUMAN/115-184	P49116	NR2C2	148	N	W	0.166998947779774	0.0651392035923829
NR2C2_HUMAN/115-184	P49116	NR2C2	148	N	Y	0.0591410132681231	0.0689585643486437
RORG_HUMAN/29-98	P51449	RORG	62	N	A	-0.100142413355048	0.0373414801893729
RORG_HUMAN/29-98	P51449	RORG	62	N	C	-0.0956611252375996	0.0491506402614247
RORG_HUMAN/29-98	P51449	RORG	62	N	D	-0.138513716684318	0.0587253028268925
RORG_HUMAN/29-98	P51449	RORG	62	N	E	-0.232245059151173	0.0471770515766208
RORG_HUMAN/29-98	P51449	RORG	62	N	F	0.0753949105865005	0.0704034879665824
RORG_HUMAN/29-98	P51449	RORG	62	N	G	-0.169232955556298	0.0363491433929897
RORG_HUMAN/29-98	P51449	RORG	62	N	H	-0.0546165966476579	0.0901291872563517
RORG_HUMAN/29-98	P51449	RORG	62	N	I	0.0658234444627468	0.0924461236340049
RORG_HUMAN/29-98	P51449	RORG	62	N	K	-0.123098040751462	0.0637630298639341
RORG_HUMAN/29-98	P51449	RORG	62	N	L	0.0871101627200121	0.0267675776864257
RORG_HUMAN/29-98	P51449	RORG	62	N	M	-0.00486906986914115	0.0632940150914776
RORG_HUMAN/29-98	P51449	RORG	62	N	P	0.0455153271000403	0.0495353540155752
RORG_HUMAN/29-98	P51449	RORG	62	N	Q	-0.200182801569111	0.0461988084489327
RORG_HUMAN/29-98	P51449	RORG	62	N	R	-0.0759510386594684	0.0435124953723259
RORG_HUMAN/29-98	P51449	RORG	62	N	S	-0.063626424502131	0.0357753205224964
RORG_HUMAN/29-98	P51449	RORG	62	N	T	-0.0311674005278959	0.0640495864648254
RORG_HUMAN/29-98	P51449	RORG	62	N	V	0.0189380860808762	0.0383642154397082
RORG_HUMAN/29-98	P51449	RORG	62	N	W	0.166998947779774	0.0651392035923829
RORG_HUMAN/29-98	P51449	RORG	62	N	Y	0.0591410132681231	0.0689585643486437
VDR_HUMAN/22-91	P11473	VDR	55	K	A	-0.100142413355048	0.0373414801893729
VDR_HUMAN/22-91	P11473	VDR	55	K	C	-0.0956611252375996	0.0491506402614247
VDR_HUMAN/22-91	P11473	VDR	55	K	D	-0.138513716684318	0.0587253028268925
VDR_HUMAN/22-91	P11473	VDR	55	K	E	-0.232245059151173	0.0471770515766208
VDR_HUMAN/22-91	P11473	VDR	55	K	F	0.0753949105865005	0.0704034879665824
VDR_HUMAN/22-91	P11473	VDR	55	K	G	-0.169232955556298	0.0363491433929897
VDR_HUMAN/22-91	P11473	VDR	55	K	H	-0.0546165966476579	0.0901291872563517
VDR_HUMAN/22-91	P11473	VDR	55	K	I	0.0658234444627468	0.0924461236340049
VDR_HUMAN/22-91	P11473	VDR	55	K	L	0.0871101627200121	0.0267675776864257
VDR_HUMAN/22-91	P11473	VDR	55	K	M	-0.00486906986914115	0.0632940150914776
VDR_HUMAN/22-91	P11473	VDR	55	K	N	-0.0880364387434665	0.0959854262433545
VDR_HUMAN/22-91	P11473	VDR	55	K	P	0.0455153271000403	0.0495353540155752
VDR_HUMAN/22-91	P11473	VDR	55	K	Q	-0.200182801569111	0.0461988084489327
VDR_HUMAN/22-91	P11473	VDR	55	K	R	-0.0759510386594684	0.0435124953723259
VDR_HUMAN/22-91	P11473	VDR	55	K	S	-0.063626424502131	0.0357753205224964
VDR_HUMAN/22-91	P11473	VDR	55	K	T	-0.0311674005278959	0.0640495864648254
VDR_HUMAN/22-91	P11473	VDR	55	K	V	0.0189380860808762	0.0383642154397082
VDR_HUMAN/22-91	P11473	VDR	55	K	W	0.166998947779774	0.0651392035923829
VDR_HUMAN/22-91	P11473	VDR	55	K	Y	0.0591410132681231	0.0689585643486437
NR2F6_HUMAN/54-123	P10588	NR2F6	87	N	A	-0.100142413355048	0.0373414801893729
NR2F6_HUMAN/54-123	P10588	NR2F6	87	N	C	-0.0956611252375996	0.0491506402614247
NR2F6_HUMAN/54-123	P10588	NR2F6	87	N	D	-0.138513716684318	0.0587253028268925
NR2F6_HUMAN/54-123	P10588	NR2F6	87	N	E	-0.232245059151173	0.0471770515766208
NR2F6_HUMAN/54-123	P10588	NR2F6	87	N	F	0.0753949105865005	0.0704034879665824
NR2F6_HUMAN/54-123	P10588	NR2F6	87	N	G	-0.169232955556298	0.0363491433929897
NR2F6_HUMAN/54-123	P10588	NR2F6	87	N	H	-0.0546165966476579	0.0901291872563517
NR2F6_HUMAN/54-123	P10588	NR2F6	87	N	I	0.0658234444627468	0.0924461236340049
NR2F6_HUMAN/54-123	P10588	NR2F6	87	N	K	-0.123098040751462	0.0637630298639341
NR2F6_HUMAN/54-123	P10588	NR2F6	87	N	L	0.0871101627200121	0.0267675776864257
NR2F6_HUMAN/54-123	P10588	NR2F6	87	N	M	-0.00486906986914115	0.0632940150914776
NR2F6_HUMAN/54-123	P10588	NR2F6	87	N	P	0.0455153271000403	0.0495353540155752
NR2F6_HUMAN/54-123	P10588	NR2F6	87	N	Q	-0.200182801569111	0.0461988084489327
NR2F6_HUMAN/54-123	P10588	NR2F6	87	N	R	-0.0759510386594684	0.0435124953723259
NR2F6_HUMAN/54-123	P10588	NR2F6	87	N	S	-0.063626424502131	0.0357753205224964
NR2F6_HUMAN/54-123	P10588	NR2F6	87	N	T	-0.0311674005278959	0.0640495864648254
NR2F6_HUMAN/54-123	P10588	NR2F6	87	N	V	0.0189380860808762	0.0383642154397082
NR2F6_HUMAN/54-123	P10588	NR2F6	87	N	W	0.166998947779774	0.0651392035923829
NR2F6_HUMAN/54-123	P10588	NR2F6	87	N	Y	0.0591410132681231	0.0689585643486437
MCR_HUMAN/601-670	P08235	MCR	634	Q	A	-0.100142413355048	0.0373414801893729
MCR_HUMAN/601-670	P08235	MCR	634	Q	C	-0.0956611252375996	0.0491506402614247
MCR_HUMAN/601-670	P08235	MCR	634	Q	D	-0.138513716684318	0.0587253028268925
MCR_HUMAN/601-670	P08235	MCR	634	Q	E	-0.232245059151173	0.0471770515766208
MCR_HUMAN/601-670	P08235	MCR	634	Q	F	0.0753949105865005	0.0704034879665824
MCR_HUMAN/601-670	P08235	MCR	634	Q	G	-0.169232955556298	0.0363491433929897
MCR_HUMAN/601-670	P08235	MCR	634	Q	H	-0.0546165966476579	0.0901291872563517
MCR_HUMAN/601-670	P08235	MCR	634	Q	I	0.0658234444627468	0.0924461236340049
MCR_HUMAN/601-670	P08235	MCR	634	Q	K	-0.123098040751462	0.0637630298639341
MCR_HUMAN/601-670	P08235	MCR	634	Q	L	0.0871101627200121	0.0267675776864257
MCR_HUMAN/601-670	P08235	MCR	634	Q	M	-0.00486906986914115	0.0632940150914776
MCR_HUMAN/601-670	P08235	MCR	634	Q	N	-0.0880364387434665	0.0959854262433545
MCR_HUMAN/601-670	P08235	MCR	634	Q	P	0.0455153271000403	0.0495353540155752
MCR_HUMAN/601-670	P08235	MCR	634	Q	R	-0.0759510386594684	0.0435124953723259
MCR_HUMAN/601-670	P08235	MCR	634	Q	S	-0.063626424502131	0.0357753205224964
MCR_HUMAN/601-670	P08235	MCR	634	Q	T	-0.0311674005278959	0.0640495864648254
MCR_HUMAN/601-670	P08235	MCR	634	Q	V	0.0189380860808762	0.0383642154397082
MCR_HUMAN/601-670	P08235	MCR	634	Q	W	0.166998947779774	0.0651392035923829
MCR_HUMAN/601-670	P08235	MCR	634	Q	Y	0.0591410132681231	0.0689585643486437
COT2_HUMAN/77-146	P24468	COT2	110	N	A	-0.100142413355048	0.0373414801893729
COT2_HUMAN/77-146	P24468	COT2	110	N	C	-0.0956611252375996	0.0491506402614247
COT2_HUMAN/77-146	P24468	COT2	110	N	D	-0.138513716684318	0.0587253028268925
COT2_HUMAN/77-146	P24468	COT2	110	N	E	-0.232245059151173	0.0471770515766208
COT2_HUMAN/77-146	P24468	COT2	110	N	F	0.0753949105865005	0.0704034879665824
COT2_HUMAN/77-146	P24468	COT2	110	N	G	-0.169232955556298	0.0363491433929897
COT2_HUMAN/77-146	P24468	COT2	110	N	H	-0.0546165966476579	0.0901291872563517
COT2_HUMAN/77-146	P24468	COT2	110	N	I	0.0658234444627468	0.0924461236340049
COT2_HUMAN/77-146	P24468	COT2	110	N	K	-0.123098040751462	0.0637630298639341
COT2_HUMAN/77-146	P24468	COT2	110	N	L	0.0871101627200121	0.0267675776864257
COT2_HUMAN/77-146	P24468	COT2	110	N	M	-0.00486906986914115	0.0632940150914776
COT2_HUMAN/77-146	P24468	COT2	110	N	P	0.0455153271000403	0.0495353540155752
COT2_HUMAN/77-146	P24468	COT2	110	N	Q	-0.200182801569111	0.0461988084489327
COT2_HUMAN/77-146	P24468	COT2	110	N	R	-0.0759510386594684	0.0435124953723259
COT2_HUMAN/77-146	P24468	COT2	110	N	S	-0.063626424502131	0.0357753205224964
COT2_HUMAN/77-146	P24468	COT2	110	N	T	-0.0311674005278959	0.0640495864648254
COT2_HUMAN/77-146	P24468	COT2	110	N	V	0.0189380860808762	0.0383642154397082
COT2_HUMAN/77-146	P24468	COT2	110	N	W	0.166998947779774	0.0651392035923829
COT2_HUMAN/77-146	P24468	COT2	110	N	Y	0.0591410132681231	0.0689585643486437
RORB_HUMAN/19-88	Q92753	RORB	52	N	A	-0.100142413355048	0.0373414801893729
RORB_HUMAN/19-88	Q92753	RORB	52	N	C	-0.0956611252375996	0.0491506402614247
RORB_HUMAN/19-88	Q92753	RORB	52	N	D	-0.138513716684318	0.0587253028268925
RORB_HUMAN/19-88	Q92753	RORB	52	N	E	-0.232245059151173	0.0471770515766208
RORB_HUMAN/19-88	Q92753	RORB	52	N	F	0.0753949105865005	0.0704034879665824
RORB_HUMAN/19-88	Q92753	RORB	52	N	G	-0.169232955556298	0.0363491433929897
RORB_HUMAN/19-88	Q92753	RORB	52	N	H	-0.0546165966476579	0.0901291872563517
RORB_HUMAN/19-88	Q92753	RORB	52	N	I	0.0658234444627468	0.0924461236340049
RORB_HUMAN/19-88	Q92753	RORB	52	N	K	-0.123098040751462	0.0637630298639341
RORB_HUMAN/19-88	Q92753	RORB	52	N	L	0.0871101627200121	0.0267675776864257
RORB_HUMAN/19-88	Q92753	RORB	52	N	M	-0.00486906986914115	0.0632940150914776
RORB_HUMAN/19-88	Q92753	RORB	52	N	P	0.0455153271000403	0.0495353540155752
RORB_HUMAN/19-88	Q92753	RORB	52	N	Q	-0.200182801569111	0.0461988084489327
RORB_HUMAN/19-88	Q92753	RORB	52	N	R	-0.0759510386594684	0.0435124953723259
RORB_HUMAN/19-88	Q92753	RORB	52	N	S	-0.063626424502131	0.0357753205224964
RORB_HUMAN/19-88	Q92753	RORB	52	N	T	-0.0311674005278959	0.0640495864648254
RORB_HUMAN/19-88	Q92753	RORB	52	N	V	0.0189380860808762	0.0383642154397082
RORB_HUMAN/19-88	Q92753	RORB	52	N	W	0.166998947779774	0.0651392035923829
RORB_HUMAN/19-88	Q92753	RORB	52	N	Y	0.0591410132681231	0.0689585643486437
RXRG_HUMAN/137-206	P48443	RXRG	170	D	A	-0.100142413355048	0.0373414801893729
RXRG_HUMAN/137-206	P48443	RXRG	170	D	C	-0.0956611252375996	0.0491506402614247
RXRG_HUMAN/137-206	P48443	RXRG	170	D	E	-0.232245059151173	0.0471770515766208
RXRG_HUMAN/137-206	P48443	RXRG	170	D	F	0.0753949105865005	0.0704034879665824
RXRG_HUMAN/137-206	P48443	RXRG	170	D	G	-0.169232955556298	0.0363491433929897
RXRG_HUMAN/137-206	P48443	RXRG	170	D	H	-0.0546165966476579	0.0901291872563517
RXRG_HUMAN/137-206	P48443	RXRG	170	D	I	0.0658234444627468	0.0924461236340049
RXRG_HUMAN/137-206	P48443	RXRG	170	D	K	-0.123098040751462	0.0637630298639341
RXRG_HUMAN/137-206	P48443	RXRG	170	D	L	0.0871101627200121	0.0267675776864257
RXRG_HUMAN/137-206	P48443	RXRG	170	D	M	-0.00486906986914115	0.0632940150914776
RXRG_HUMAN/137-206	P48443	RXRG	170	D	N	-0.0880364387434665	0.0959854262433545
RXRG_HUMAN/137-206	P48443	RXRG	170	D	P	0.0455153271000403	0.0495353540155752
RXRG_HUMAN/137-206	P48443	RXRG	170	D	Q	-0.200182801569111	0.0461988084489327
RXRG_HUMAN/137-206	P48443	RXRG	170	D	R	-0.0759510386594684	0.0435124953723259
RXRG_HUMAN/137-206	P48443	RXRG	170	D	S	-0.063626424502131	0.0357753205224964
RXRG_HUMAN/137-206	P48443	RXRG	170	D	T	-0.0311674005278959	0.0640495864648254
RXRG_HUMAN/137-206	P48443	RXRG	170	D	V	0.0189380860808762	0.0383642154397082
RXRG_HUMAN/137-206	P48443	RXRG	170	D	W	0.166998947779774	0.0651392035923829
RXRG_HUMAN/137-206	P48443	RXRG	170	D	Y	0.0591410132681231	0.0689585643486437
NR1H4_HUMAN/135-204	Q96RI1	NR1H4	168	N	A	-0.100142413355048	0.0373414801893729
NR1H4_HUMAN/135-204	Q96RI1	NR1H4	168	N	C	-0.0956611252375996	0.0491506402614247
NR1H4_HUMAN/135-204	Q96RI1	NR1H4	168	N	D	-0.138513716684318	0.0587253028268925
NR1H4_HUMAN/135-204	Q96RI1	NR1H4	168	N	E	-0.232245059151173	0.0471770515766208
NR1H4_HUMAN/135-204	Q96RI1	NR1H4	168	N	F	0.0753949105865005	0.0704034879665824
NR1H4_HUMAN/135-204	Q96RI1	NR1H4	168	N	G	-0.169232955556298	0.0363491433929897
NR1H4_HUMAN/135-204	Q96RI1	NR1H4	168	N	H	-0.0546165966476579	0.0901291872563517
NR1H4_HUMAN/135-204	Q96RI1	NR1H4	168	N	I	0.0658234444627468	0.0924461236340049
NR1H4_HUMAN/135-204	Q96RI1	NR1H4	168	N	K	-0.123098040751462	0.0637630298639341
NR1H4_HUMAN/135-204	Q96RI1	NR1H4	168	N	L	0.0871101627200121	0.0267675776864257
NR1H4_HUMAN/135-204	Q96RI1	NR1H4	168	N	M	-0.00486906986914115	0.0632940150914776
NR1H4_HUMAN/135-204	Q96RI1	NR1H4	168	N	P	0.0455153271000403	0.0495353540155752
NR1H4_HUMAN/135-204	Q96RI1	NR1H4	168	N	Q	-0.200182801569111	0.0461988084489327
NR1H4_HUMAN/135-204	Q96RI1	NR1H4	168	N	R	-0.0759510386594684	0.0435124953723259
NR1H4_HUMAN/135-204	Q96RI1	NR1H4	168	N	S	-0.063626424502131	0.0357753205224964
NR1H4_HUMAN/135-204	Q96RI1	NR1H4	168	N	T	-0.0311674005278959	0.0640495864648254
NR1H4_HUMAN/135-204	Q96RI1	NR1H4	168	N	V	0.0189380860808762	0.0383642154397082
NR1H4_HUMAN/135-204	Q96RI1	NR1H4	168	N	W	0.166998947779774	0.0651392035923829
NR1H4_HUMAN/135-204	Q96RI1	NR1H4	168	N	Y	0.0591410132681231	0.0689585643486437
RARB_HUMAN/86-155	P10826	RARB	119	N	A	-0.100142413355048	0.0373414801893729
RARB_HUMAN/86-155	P10826	RARB	119	N	C	-0.0956611252375996	0.0491506402614247
RARB_HUMAN/86-155	P10826	RARB	119	N	D	-0.138513716684318	0.0587253028268925
RARB_HUMAN/86-155	P10826	RARB	119	N	E	-0.232245059151173	0.0471770515766208
RARB_HUMAN/86-155	P10826	RARB	119	N	F	0.0753949105865005	0.0704034879665824
RARB_HUMAN/86-155	P10826	RARB	119	N	G	-0.169232955556298	0.0363491433929897
RARB_HUMAN/86-155	P10826	RARB	119	N	H	-0.0546165966476579	0.0901291872563517
RARB_HUMAN/86-155	P10826	RARB	119	N	I	0.0658234444627468	0.0924461236340049
RARB_HUMAN/86-155	P10826	RARB	119	N	K	-0.123098040751462	0.0637630298639341
RARB_HUMAN/86-155	P10826	RARB	119	N	L	0.0871101627200121	0.0267675776864257
RARB_HUMAN/86-155	P10826	RARB	119	N	M	-0.00486906986914115	0.0632940150914776
RARB_HUMAN/86-155	P10826	RARB	119	N	P	0.0455153271000403	0.0495353540155752
RARB_HUMAN/86-155	P10826	RARB	119	N	Q	-0.200182801569111	0.0461988084489327
RARB_HUMAN/86-155	P10826	RARB	119	N	R	-0.0759510386594684	0.0435124953723259
RARB_HUMAN/86-155	P10826	RARB	119	N	S	-0.063626424502131	0.0357753205224964
RARB_HUMAN/86-155	P10826	RARB	119	N	T	-0.0311674005278959	0.0640495864648254
RARB_HUMAN/86-155	P10826	RARB	119	N	V	0.0189380860808762	0.0383642154397082
RARB_HUMAN/86-155	P10826	RARB	119	N	W	0.166998947779774	0.0651392035923829
RARB_HUMAN/86-155	P10826	RARB	119	N	Y	0.0591410132681231	0.0689585643486437
ERR3_HUMAN/126-195	P62508	ERR3	159	N	A	-0.100142413355048	0.0373414801893729
ERR3_HUMAN/126-195	P62508	ERR3	159	N	C	-0.0956611252375996	0.0491506402614247
ERR3_HUMAN/126-195	P62508	ERR3	159	N	D	-0.138513716684318	0.0587253028268925
ERR3_HUMAN/126-195	P62508	ERR3	159	N	E	-0.232245059151173	0.0471770515766208
ERR3_HUMAN/126-195	P62508	ERR3	159	N	F	0.0753949105865005	0.0704034879665824
ERR3_HUMAN/126-195	P62508	ERR3	159	N	G	-0.169232955556298	0.0363491433929897
ERR3_HUMAN/126-195	P62508	ERR3	159	N	H	-0.0546165966476579	0.0901291872563517
ERR3_HUMAN/126-195	P62508	ERR3	159	N	I	0.0658234444627468	0.0924461236340049
ERR3_HUMAN/126-195	P62508	ERR3	159	N	K	-0.123098040751462	0.0637630298639341
ERR3_HUMAN/126-195	P62508	ERR3	159	N	L	0.0871101627200121	0.0267675776864257
ERR3_HUMAN/126-195	P62508	ERR3	159	N	M	-0.00486906986914115	0.0632940150914776
ERR3_HUMAN/126-195	P62508	ERR3	159	N	P	0.0455153271000403	0.0495353540155752
ERR3_HUMAN/126-195	P62508	ERR3	159	N	Q	-0.200182801569111	0.0461988084489327
ERR3_HUMAN/126-195	P62508	ERR3	159	N	R	-0.0759510386594684	0.0435124953723259
ERR3_HUMAN/126-195	P62508	ERR3	159	N	S	-0.063626424502131	0.0357753205224964
ERR3_HUMAN/126-195	P62508	ERR3	159	N	T	-0.0311674005278959	0.0640495864648254
ERR3_HUMAN/126-195	P62508	ERR3	159	N	V	0.0189380860808762	0.0383642154397082
ERR3_HUMAN/126-195	P62508	ERR3	159	N	W	0.166998947779774	0.0651392035923829
ERR3_HUMAN/126-195	P62508	ERR3	159	N	Y	0.0591410132681231	0.0689585643486437
NR1H2_HUMAN/85-156	P55055	NR1H2	118	G	A	-0.100142413355048	0.0373414801893729
NR1H2_HUMAN/85-156	P55055	NR1H2	118	G	C	-0.0956611252375996	0.0491506402614247
NR1H2_HUMAN/85-156	P55055	NR1H2	118	G	D	-0.138513716684318	0.0587253028268925
NR1H2_HUMAN/85-156	P55055	NR1H2	118	G	E	-0.232245059151173	0.0471770515766208
NR1H2_HUMAN/85-156	P55055	NR1H2	118	G	F	0.0753949105865005	0.0704034879665824
NR1H2_HUMAN/85-156	P55055	NR1H2	118	G	H	-0.0546165966476579	0.0901291872563517
NR1H2_HUMAN/85-156	P55055	NR1H2	118	G	I	0.0658234444627468	0.0924461236340049
NR1H2_HUMAN/85-156	P55055	NR1H2	118	G	K	-0.123098040751462	0.0637630298639341
NR1H2_HUMAN/85-156	P55055	NR1H2	118	G	L	0.0871101627200121	0.0267675776864257
NR1H2_HUMAN/85-156	P55055	NR1H2	118	G	M	-0.00486906986914115	0.0632940150914776
NR1H2_HUMAN/85-156	P55055	NR1H2	118	G	N	-0.0880364387434665	0.0959854262433545
NR1H2_HUMAN/85-156	P55055	NR1H2	118	G	P	0.0455153271000403	0.0495353540155752
NR1H2_HUMAN/85-156	P55055	NR1H2	118	G	Q	-0.200182801569111	0.0461988084489327
NR1H2_HUMAN/85-156	P55055	NR1H2	118	G	R	-0.0759510386594684	0.0435124953723259
NR1H2_HUMAN/85-156	P55055	NR1H2	118	G	S	-0.063626424502131	0.0357753205224964
NR1H2_HUMAN/85-156	P55055	NR1H2	118	G	T	-0.0311674005278959	0.0640495864648254
NR1H2_HUMAN/85-156	P55055	NR1H2	118	G	V	0.0189380860808762	0.0383642154397082
NR1H2_HUMAN/85-156	P55055	NR1H2	118	G	W	0.166998947779774	0.0651392035923829
NR1H2_HUMAN/85-156	P55055	NR1H2	118	G	Y	0.0591410132681231	0.0689585643486437
ERR1_HUMAN/77-146	P11474	ERR1	110	S	A	-0.100142413355048	0.0373414801893729
ERR1_HUMAN/77-146	P11474	ERR1	110	S	C	-0.0956611252375996	0.0491506402614247
ERR1_HUMAN/77-146	P11474	ERR1	110	S	D	-0.138513716684318	0.0587253028268925
ERR1_HUMAN/77-146	P11474	ERR1	110	S	E	-0.232245059151173	0.0471770515766208
ERR1_HUMAN/77-146	P11474	ERR1	110	S	F	0.0753949105865005	0.0704034879665824
ERR1_HUMAN/77-146	P11474	ERR1	110	S	G	-0.169232955556298	0.0363491433929897
ERR1_HUMAN/77-146	P11474	ERR1	110	S	H	-0.0546165966476579	0.0901291872563517
ERR1_HUMAN/77-146	P11474	ERR1	110	S	I	0.0658234444627468	0.0924461236340049
ERR1_HUMAN/77-146	P11474	ERR1	110	S	K	-0.123098040751462	0.0637630298639341
ERR1_HUMAN/77-146	P11474	ERR1	110	S	L	0.0871101627200121	0.0267675776864257
ERR1_HUMAN/77-146	P11474	ERR1	110	S	M	-0.00486906986914115	0.0632940150914776
ERR1_HUMAN/77-146	P11474	ERR1	110	S	N	-0.0880364387434665	0.0959854262433545
ERR1_HUMAN/77-146	P11474	ERR1	110	S	P	0.0455153271000403	0.0495353540155752
ERR1_HUMAN/77-146	P11474	ERR1	110	S	Q	-0.200182801569111	0.0461988084489327
ERR1_HUMAN/77-146	P11474	ERR1	110	S	R	-0.0759510386594684	0.0435124953723259
ERR1_HUMAN/77-146	P11474	ERR1	110	S	T	-0.0311674005278959	0.0640495864648254
ERR1_HUMAN/77-146	P11474	ERR1	110	S	V	0.0189380860808762	0.0383642154397082
ERR1_HUMAN/77-146	P11474	ERR1	110	S	W	0.166998947779774	0.0651392035923829
ERR1_HUMAN/77-146	P11474	ERR1	110	S	Y	0.0591410132681231	0.0689585643486437
NR4A2_HUMAN/261-330	P43354	NR4A2	294	N	A	-0.100142413355048	0.0373414801893729
NR4A2_HUMAN/261-330	P43354	NR4A2	294	N	C	-0.0956611252375996	0.0491506402614247
NR4A2_HUMAN/261-330	P43354	NR4A2	294	N	D	-0.138513716684318	0.0587253028268925
NR4A2_HUMAN/261-330	P43354	NR4A2	294	N	E	-0.232245059151173	0.0471770515766208
NR4A2_HUMAN/261-330	P43354	NR4A2	294	N	F	0.0753949105865005	0.0704034879665824
NR4A2_HUMAN/261-330	P43354	NR4A2	294	N	G	-0.169232955556298	0.0363491433929897
NR4A2_HUMAN/261-330	P43354	NR4A2	294	N	H	-0.0546165966476579	0.0901291872563517
NR4A2_HUMAN/261-330	P43354	NR4A2	294	N	I	0.0658234444627468	0.0924461236340049
NR4A2_HUMAN/261-330	P43354	NR4A2	294	N	K	-0.123098040751462	0.0637630298639341
NR4A2_HUMAN/261-330	P43354	NR4A2	294	N	L	0.0871101627200121	0.0267675776864257
NR4A2_HUMAN/261-330	P43354	NR4A2	294	N	M	-0.00486906986914115	0.0632940150914776
NR4A2_HUMAN/261-330	P43354	NR4A2	294	N	P	0.0455153271000403	0.0495353540155752
NR4A2_HUMAN/261-330	P43354	NR4A2	294	N	Q	-0.200182801569111	0.0461988084489327
NR4A2_HUMAN/261-330	P43354	NR4A2	294	N	R	-0.0759510386594684	0.0435124953723259
NR4A2_HUMAN/261-330	P43354	NR4A2	294	N	S	-0.063626424502131	0.0357753205224964
NR4A2_HUMAN/261-330	P43354	NR4A2	294	N	T	-0.0311674005278959	0.0640495864648254
NR4A2_HUMAN/261-330	P43354	NR4A2	294	N	V	0.0189380860808762	0.0383642154397082
NR4A2_HUMAN/261-330	P43354	NR4A2	294	N	W	0.166998947779774	0.0651392035923829
NR4A2_HUMAN/261-330	P43354	NR4A2	294	N	Y	0.0591410132681231	0.0689585643486437
HNF4G_HUMAN/10-79	Q14541	HNF4G	43	S	A	-0.100142413355048	0.0373414801893729
HNF4G_HUMAN/10-79	Q14541	HNF4G	43	S	C	-0.0956611252375996	0.0491506402614247
HNF4G_HUMAN/10-79	Q14541	HNF4G	43	S	D	-0.138513716684318	0.0587253028268925
HNF4G_HUMAN/10-79	Q14541	HNF4G	43	S	E	-0.232245059151173	0.0471770515766208
HNF4G_HUMAN/10-79	Q14541	HNF4G	43	S	F	0.0753949105865005	0.0704034879665824
HNF4G_HUMAN/10-79	Q14541	HNF4G	43	S	G	-0.169232955556298	0.0363491433929897
HNF4G_HUMAN/10-79	Q14541	HNF4G	43	S	H	-0.0546165966476579	0.0901291872563517
HNF4G_HUMAN/10-79	Q14541	HNF4G	43	S	I	0.0658234444627468	0.0924461236340049
HNF4G_HUMAN/10-79	Q14541	HNF4G	43	S	K	-0.123098040751462	0.0637630298639341
HNF4G_HUMAN/10-79	Q14541	HNF4G	43	S	L	0.0871101627200121	0.0267675776864257
HNF4G_HUMAN/10-79	Q14541	HNF4G	43	S	M	-0.00486906986914115	0.0632940150914776
HNF4G_HUMAN/10-79	Q14541	HNF4G	43	S	N	-0.0880364387434665	0.0959854262433545
HNF4G_HUMAN/10-79	Q14541	HNF4G	43	S	P	0.0455153271000403	0.0495353540155752
HNF4G_HUMAN/10-79	Q14541	HNF4G	43	S	Q	-0.200182801569111	0.0461988084489327
HNF4G_HUMAN/10-79	Q14541	HNF4G	43	S	R	-0.0759510386594684	0.0435124953723259
HNF4G_HUMAN/10-79	Q14541	HNF4G	43	S	T	-0.0311674005278959	0.0640495864648254
HNF4G_HUMAN/10-79	Q14541	HNF4G	43	S	V	0.0189380860808762	0.0383642154397082
HNF4G_HUMAN/10-79	Q14541	HNF4G	43	S	W	0.166998947779774	0.0651392035923829
HNF4G_HUMAN/10-79	Q14541	HNF4G	43	S	Y	0.0591410132681231	0.0689585643486437
NR2E1_HUMAN/14-85	Q9Y466	NR2E1	47	N	A	-0.100142413355048	0.0373414801893729
NR2E1_HUMAN/14-85	Q9Y466	NR2E1	47	N	C	-0.0956611252375996	0.0491506402614247
NR2E1_HUMAN/14-85	Q9Y466	NR2E1	47	N	D	-0.138513716684318	0.0587253028268925
NR2E1_HUMAN/14-85	Q9Y466	NR2E1	47	N	E	-0.232245059151173	0.0471770515766208
NR2E1_HUMAN/14-85	Q9Y466	NR2E1	47	N	F	0.0753949105865005	0.0704034879665824
NR2E1_HUMAN/14-85	Q9Y466	NR2E1	47	N	G	-0.169232955556298	0.0363491433929897
NR2E1_HUMAN/14-85	Q9Y466	NR2E1	47	N	H	-0.0546165966476579	0.0901291872563517
NR2E1_HUMAN/14-85	Q9Y466	NR2E1	47	N	I	0.0658234444627468	0.0924461236340049
NR2E1_HUMAN/14-85	Q9Y466	NR2E1	47	N	K	-0.123098040751462	0.0637630298639341
NR2E1_HUMAN/14-85	Q9Y466	NR2E1	47	N	L	0.0871101627200121	0.0267675776864257
NR2E1_HUMAN/14-85	Q9Y466	NR2E1	47	N	M	-0.00486906986914115	0.0632940150914776
NR2E1_HUMAN/14-85	Q9Y466	NR2E1	47	N	P	0.0455153271000403	0.0495353540155752
NR2E1_HUMAN/14-85	Q9Y466	NR2E1	47	N	Q	-0.200182801569111	0.0461988084489327
NR2E1_HUMAN/14-85	Q9Y466	NR2E1	47	N	R	-0.0759510386594684	0.0435124953723259
NR2E1_HUMAN/14-85	Q9Y466	NR2E1	47	N	S	-0.063626424502131	0.0357753205224964
NR2E1_HUMAN/14-85	Q9Y466	NR2E1	47	N	T	-0.0311674005278959	0.0640495864648254
NR2E1_HUMAN/14-85	Q9Y466	NR2E1	47	N	V	0.0189380860808762	0.0383642154397082
NR2E1_HUMAN/14-85	Q9Y466	NR2E1	47	N	W	0.166998947779774	0.0651392035923829
NR2E1_HUMAN/14-85	Q9Y466	NR2E1	47	N	Y	0.0591410132681231	0.0689585643486437
NR1D2_HUMAN/101-171	Q14995	NR1D2	134	N	A	-0.100142413355048	0.0373414801893729
NR1D2_HUMAN/101-171	Q14995	NR1D2	134	N	C	-0.0956611252375996	0.0491506402614247
NR1D2_HUMAN/101-171	Q14995	NR1D2	134	N	D	-0.138513716684318	0.0587253028268925
NR1D2_HUMAN/101-171	Q14995	NR1D2	134	N	E	-0.232245059151173	0.0471770515766208
NR1D2_HUMAN/101-171	Q14995	NR1D2	134	N	F	0.0753949105865005	0.0704034879665824
NR1D2_HUMAN/101-171	Q14995	NR1D2	134	N	G	-0.169232955556298	0.0363491433929897
NR1D2_HUMAN/101-171	Q14995	NR1D2	134	N	H	-0.0546165966476579	0.0901291872563517
NR1D2_HUMAN/101-171	Q14995	NR1D2	134	N	I	0.0658234444627468	0.0924461236340049
NR1D2_HUMAN/101-171	Q14995	NR1D2	134	N	K	-0.123098040751462	0.0637630298639341
NR1D2_HUMAN/101-171	Q14995	NR1D2	134	N	L	0.0871101627200121	0.0267675776864257
NR1D2_HUMAN/101-171	Q14995	NR1D2	134	N	M	-0.00486906986914115	0.0632940150914776
NR1D2_HUMAN/101-171	Q14995	NR1D2	134	N	P	0.0455153271000403	0.0495353540155752
NR1D2_HUMAN/101-171	Q14995	NR1D2	134	N	Q	-0.200182801569111	0.0461988084489327
NR1D2_HUMAN/101-171	Q14995	NR1D2	134	N	R	-0.0759510386594684	0.0435124953723259
NR1D2_HUMAN/101-171	Q14995	NR1D2	134	N	S	-0.063626424502131	0.0357753205224964
NR1D2_HUMAN/101-171	Q14995	NR1D2	134	N	T	-0.0311674005278959	0.0640495864648254
NR1D2_HUMAN/101-171	Q14995	NR1D2	134	N	V	0.0189380860808762	0.0383642154397082
NR1D2_HUMAN/101-171	Q14995	NR1D2	134	N	W	0.166998947779774	0.0651392035923829
NR1D2_HUMAN/101-171	Q14995	NR1D2	134	N	Y	0.0591410132681231	0.0689585643486437
NR1D1_HUMAN/130-200	P20393	NR1D1	163	N	A	-0.100142413355048	0.0373414801893729
NR1D1_HUMAN/130-200	P20393	NR1D1	163	N	C	-0.0956611252375996	0.0491506402614247
NR1D1_HUMAN/130-200	P20393	NR1D1	163	N	D	-0.138513716684318	0.0587253028268925
NR1D1_HUMAN/130-200	P20393	NR1D1	163	N	E	-0.232245059151173	0.0471770515766208
NR1D1_HUMAN/130-200	P20393	NR1D1	163	N	F	0.0753949105865005	0.0704034879665824
NR1D1_HUMAN/130-200	P20393	NR1D1	163	N	G	-0.169232955556298	0.0363491433929897
NR1D1_HUMAN/130-200	P20393	NR1D1	163	N	H	-0.0546165966476579	0.0901291872563517
NR1D1_HUMAN/130-200	P20393	NR1D1	163	N	I	0.0658234444627468	0.0924461236340049
NR1D1_HUMAN/130-200	P20393	NR1D1	163	N	K	-0.123098040751462	0.0637630298639341
NR1D1_HUMAN/130-200	P20393	NR1D1	163	N	L	0.0871101627200121	0.0267675776864257
NR1D1_HUMAN/130-200	P20393	NR1D1	163	N	M	-0.00486906986914115	0.0632940150914776
NR1D1_HUMAN/130-200	P20393	NR1D1	163	N	P	0.0455153271000403	0.0495353540155752
NR1D1_HUMAN/130-200	P20393	NR1D1	163	N	Q	-0.200182801569111	0.0461988084489327
NR1D1_HUMAN/130-200	P20393	NR1D1	163	N	R	-0.0759510386594684	0.0435124953723259
NR1D1_HUMAN/130-200	P20393	NR1D1	163	N	S	-0.063626424502131	0.0357753205224964
NR1D1_HUMAN/130-200	P20393	NR1D1	163	N	T	-0.0311674005278959	0.0640495864648254
NR1D1_HUMAN/130-200	P20393	NR1D1	163	N	V	0.0189380860808762	0.0383642154397082
NR1D1_HUMAN/130-200	P20393	NR1D1	163	N	W	0.166998947779774	0.0651392035923829
NR1D1_HUMAN/130-200	P20393	NR1D1	163	N	Y	0.0591410132681231	0.0689585643486437
NR1I2_HUMAN/39-109	O75469	NR1I2	72	N	A	-0.100142413355048	0.0373414801893729
NR1I2_HUMAN/39-109	O75469	NR1I2	72	N	C	-0.0956611252375996	0.0491506402614247
NR1I2_HUMAN/39-109	O75469	NR1I2	72	N	D	-0.138513716684318	0.0587253028268925
NR1I2_HUMAN/39-109	O75469	NR1I2	72	N	E	-0.232245059151173	0.0471770515766208
NR1I2_HUMAN/39-109	O75469	NR1I2	72	N	F	0.0753949105865005	0.0704034879665824
NR1I2_HUMAN/39-109	O75469	NR1I2	72	N	G	-0.169232955556298	0.0363491433929897
NR1I2_HUMAN/39-109	O75469	NR1I2	72	N	H	-0.0546165966476579	0.0901291872563517
NR1I2_HUMAN/39-109	O75469	NR1I2	72	N	I	0.0658234444627468	0.0924461236340049
NR1I2_HUMAN/39-109	O75469	NR1I2	72	N	K	-0.123098040751462	0.0637630298639341
NR1I2_HUMAN/39-109	O75469	NR1I2	72	N	L	0.0871101627200121	0.0267675776864257
NR1I2_HUMAN/39-109	O75469	NR1I2	72	N	M	-0.00486906986914115	0.0632940150914776
NR1I2_HUMAN/39-109	O75469	NR1I2	72	N	P	0.0455153271000403	0.0495353540155752
NR1I2_HUMAN/39-109	O75469	NR1I2	72	N	Q	-0.200182801569111	0.0461988084489327
NR1I2_HUMAN/39-109	O75469	NR1I2	72	N	R	-0.0759510386594684	0.0435124953723259
NR1I2_HUMAN/39-109	O75469	NR1I2	72	N	S	-0.063626424502131	0.0357753205224964
NR1I2_HUMAN/39-109	O75469	NR1I2	72	N	T	-0.0311674005278959	0.0640495864648254
NR1I2_HUMAN/39-109	O75469	NR1I2	72	N	V	0.0189380860808762	0.0383642154397082
NR1I2_HUMAN/39-109	O75469	NR1I2	72	N	W	0.166998947779774	0.0651392035923829
NR1I2_HUMAN/39-109	O75469	NR1I2	72	N	Y	0.0591410132681231	0.0689585643486437
COT1_HUMAN/84-153	P10589	COT1	117	N	A	-0.100142413355048	0.0373414801893729
COT1_HUMAN/84-153	P10589	COT1	117	N	C	-0.0956611252375996	0.0491506402614247
COT1_HUMAN/84-153	P10589	COT1	117	N	D	-0.138513716684318	0.0587253028268925
COT1_HUMAN/84-153	P10589	COT1	117	N	E	-0.232245059151173	0.0471770515766208
COT1_HUMAN/84-153	P10589	COT1	117	N	F	0.0753949105865005	0.0704034879665824
COT1_HUMAN/84-153	P10589	COT1	117	N	G	-0.169232955556298	0.0363491433929897
COT1_HUMAN/84-153	P10589	COT1	117	N	H	-0.0546165966476579	0.0901291872563517
COT1_HUMAN/84-153	P10589	COT1	117	N	I	0.0658234444627468	0.0924461236340049
COT1_HUMAN/84-153	P10589	COT1	117	N	K	-0.123098040751462	0.0637630298639341
COT1_HUMAN/84-153	P10589	COT1	117	N	L	0.0871101627200121	0.0267675776864257
COT1_HUMAN/84-153	P10589	COT1	117	N	M	-0.00486906986914115	0.0632940150914776
COT1_HUMAN/84-153	P10589	COT1	117	N	P	0.0455153271000403	0.0495353540155752
COT1_HUMAN/84-153	P10589	COT1	117	N	Q	-0.200182801569111	0.0461988084489327
COT1_HUMAN/84-153	P10589	COT1	117	N	R	-0.0759510386594684	0.0435124953723259
COT1_HUMAN/84-153	P10589	COT1	117	N	S	-0.063626424502131	0.0357753205224964
COT1_HUMAN/84-153	P10589	COT1	117	N	T	-0.0311674005278959	0.0640495864648254
COT1_HUMAN/84-153	P10589	COT1	117	N	V	0.0189380860808762	0.0383642154397082
COT1_HUMAN/84-153	P10589	COT1	117	N	W	0.166998947779774	0.0651392035923829
COT1_HUMAN/84-153	P10589	COT1	117	N	Y	0.0591410132681231	0.0689585643486437
STF1_HUMAN/11-80	Q13285	STF1	44	N	A	-0.100142413355048	0.0373414801893729
STF1_HUMAN/11-80	Q13285	STF1	44	N	C	-0.0956611252375996	0.0491506402614247
STF1_HUMAN/11-80	Q13285	STF1	44	N	D	-0.138513716684318	0.0587253028268925
STF1_HUMAN/11-80	Q13285	STF1	44	N	E	-0.232245059151173	0.0471770515766208
STF1_HUMAN/11-80	Q13285	STF1	44	N	F	0.0753949105865005	0.0704034879665824
STF1_HUMAN/11-80	Q13285	STF1	44	N	G	-0.169232955556298	0.0363491433929897
STF1_HUMAN/11-80	Q13285	STF1	44	N	H	-0.0546165966476579	0.0901291872563517
STF1_HUMAN/11-80	Q13285	STF1	44	N	I	0.0658234444627468	0.0924461236340049
STF1_HUMAN/11-80	Q13285	STF1	44	N	K	-0.123098040751462	0.0637630298639341
STF1_HUMAN/11-80	Q13285	STF1	44	N	L	0.0871101627200121	0.0267675776864257
STF1_HUMAN/11-80	Q13285	STF1	44	N	M	-0.00486906986914115	0.0632940150914776
STF1_HUMAN/11-80	Q13285	STF1	44	N	P	0.0455153271000403	0.0495353540155752
STF1_HUMAN/11-80	Q13285	STF1	44	N	Q	-0.200182801569111	0.0461988084489327
STF1_HUMAN/11-80	Q13285	STF1	44	N	R	-0.0759510386594684	0.0435124953723259
STF1_HUMAN/11-80	Q13285	STF1	44	N	S	-0.063626424502131	0.0357753205224964
STF1_HUMAN/11-80	Q13285	STF1	44	N	T	-0.0311674005278959	0.0640495864648254
STF1_HUMAN/11-80	Q13285	STF1	44	N	V	0.0189380860808762	0.0383642154397082
STF1_HUMAN/11-80	Q13285	STF1	44	N	W	0.166998947779774	0.0651392035923829
STF1_HUMAN/11-80	Q13285	STF1	44	N	Y	0.0591410132681231	0.0689585643486437
NR4A3_HUMAN/290-359	Q92570	NR4A3	323	N	A	-0.100142413355048	0.0373414801893729
NR4A3_HUMAN/290-359	Q92570	NR4A3	323	N	C	-0.0956611252375996	0.0491506402614247
NR4A3_HUMAN/290-359	Q92570	NR4A3	323	N	D	-0.138513716684318	0.0587253028268925
NR4A3_HUMAN/290-359	Q92570	NR4A3	323	N	E	-0.232245059151173	0.0471770515766208
NR4A3_HUMAN/290-359	Q92570	NR4A3	323	N	F	0.0753949105865005	0.0704034879665824
NR4A3_HUMAN/290-359	Q92570	NR4A3	323	N	G	-0.169232955556298	0.0363491433929897
NR4A3_HUMAN/290-359	Q92570	NR4A3	323	N	H	-0.0546165966476579	0.0901291872563517
NR4A3_HUMAN/290-359	Q92570	NR4A3	323	N	I	0.0658234444627468	0.0924461236340049
NR4A3_HUMAN/290-359	Q92570	NR4A3	323	N	K	-0.123098040751462	0.0637630298639341
NR4A3_HUMAN/290-359	Q92570	NR4A3	323	N	L	0.0871101627200121	0.0267675776864257
NR4A3_HUMAN/290-359	Q92570	NR4A3	323	N	M	-0.00486906986914115	0.0632940150914776
NR4A3_HUMAN/290-359	Q92570	NR4A3	323	N	P	0.0455153271000403	0.0495353540155752
NR4A3_HUMAN/290-359	Q92570	NR4A3	323	N	Q	-0.200182801569111	0.0461988084489327
NR4A3_HUMAN/290-359	Q92570	NR4A3	323	N	R	-0.0759510386594684	0.0435124953723259
NR4A3_HUMAN/290-359	Q92570	NR4A3	323	N	S	-0.063626424502131	0.0357753205224964
NR4A3_HUMAN/290-359	Q92570	NR4A3	323	N	T	-0.0311674005278959	0.0640495864648254
NR4A3_HUMAN/290-359	Q92570	NR4A3	323	N	V	0.0189380860808762	0.0383642154397082
NR4A3_HUMAN/290-359	Q92570	NR4A3	323	N	W	0.166998947779774	0.0651392035923829
NR4A3_HUMAN/290-359	Q92570	NR4A3	323	N	Y	0.0591410132681231	0.0689585643486437
PPARG_HUMAN/137-205	P37231	PPARG	170	K	A	-0.100142413355048	0.0373414801893729
PPARG_HUMAN/137-205	P37231	PPARG	170	K	C	-0.0956611252375996	0.0491506402614247
PPARG_HUMAN/137-205	P37231	PPARG	170	K	D	-0.138513716684318	0.0587253028268925
PPARG_HUMAN/137-205	P37231	PPARG	170	K	E	-0.232245059151173	0.0471770515766208
PPARG_HUMAN/137-205	P37231	PPARG	170	K	F	0.0753949105865005	0.0704034879665824
PPARG_HUMAN/137-205	P37231	PPARG	170	K	G	-0.169232955556298	0.0363491433929897
PPARG_HUMAN/137-205	P37231	PPARG	170	K	H	-0.0546165966476579	0.0901291872563517
PPARG_HUMAN/137-205	P37231	PPARG	170	K	I	0.0658234444627468	0.0924461236340049
PPARG_HUMAN/137-205	P37231	PPARG	170	K	L	0.0871101627200121	0.0267675776864257
PPARG_HUMAN/137-205	P37231	PPARG	170	K	M	-0.00486906986914115	0.0632940150914776
PPARG_HUMAN/137-205	P37231	PPARG	170	K	N	-0.0880364387434665	0.0959854262433545
PPARG_HUMAN/137-205	P37231	PPARG	170	K	P	0.0455153271000403	0.0495353540155752
PPARG_HUMAN/137-205	P37231	PPARG	170	K	Q	-0.200182801569111	0.0461988084489327
PPARG_HUMAN/137-205	P37231	PPARG	170	K	R	-0.0759510386594684	0.0435124953723259
PPARG_HUMAN/137-205	P37231	PPARG	170	K	S	-0.063626424502131	0.0357753205224964
PPARG_HUMAN/137-205	P37231	PPARG	170	K	T	-0.0311674005278959	0.0640495864648254
PPARG_HUMAN/137-205	P37231	PPARG	170	K	V	0.0189380860808762	0.0383642154397082
PPARG_HUMAN/137-205	P37231	PPARG	170	K	W	0.166998947779774	0.0651392035923829
PPARG_HUMAN/137-205	P37231	PPARG	170	K	Y	0.0591410132681231	0.0689585643486437
ESR2_HUMAN/147-216	Q92731	ESR2	180	H	A	-0.100142413355048	0.0373414801893729
ESR2_HUMAN/147-216	Q92731	ESR2	180	H	C	-0.0956611252375996	0.0491506402614247
ESR2_HUMAN/147-216	Q92731	ESR2	180	H	D	-0.138513716684318	0.0587253028268925
ESR2_HUMAN/147-216	Q92731	ESR2	180	H	E	-0.232245059151173	0.0471770515766208
ESR2_HUMAN/147-216	Q92731	ESR2	180	H	F	0.0753949105865005	0.0704034879665824
ESR2_HUMAN/147-216	Q92731	ESR2	180	H	G	-0.169232955556298	0.0363491433929897
ESR2_HUMAN/147-216	Q92731	ESR2	180	H	I	0.0658234444627468	0.0924461236340049
ESR2_HUMAN/147-216	Q92731	ESR2	180	H	K	-0.123098040751462	0.0637630298639341
ESR2_HUMAN/147-216	Q92731	ESR2	180	H	L	0.0871101627200121	0.0267675776864257
ESR2_HUMAN/147-216	Q92731	ESR2	180	H	M	-0.00486906986914115	0.0632940150914776
ESR2_HUMAN/147-216	Q92731	ESR2	180	H	N	-0.0880364387434665	0.0959854262433545
ESR2_HUMAN/147-216	Q92731	ESR2	180	H	P	0.0455153271000403	0.0495353540155752
ESR2_HUMAN/147-216	Q92731	ESR2	180	H	Q	-0.200182801569111	0.0461988084489327
ESR2_HUMAN/147-216	Q92731	ESR2	180	H	R	-0.0759510386594684	0.0435124953723259
ESR2_HUMAN/147-216	Q92731	ESR2	180	H	S	-0.063626424502131	0.0357753205224964
ESR2_HUMAN/147-216	Q92731	ESR2	180	H	T	-0.0311674005278959	0.0640495864648254
ESR2_HUMAN/147-216	Q92731	ESR2	180	H	V	0.0189380860808762	0.0383642154397082
ESR2_HUMAN/147-216	Q92731	ESR2	180	H	W	0.166998947779774	0.0651392035923829
ESR2_HUMAN/147-216	Q92731	ESR2	180	H	Y	0.0591410132681231	0.0689585643486437
NR5A2_HUMAN/84-153	O00482	NR5A2	117	N	A	-0.100142413355048	0.0373414801893729
NR5A2_HUMAN/84-153	O00482	NR5A2	117	N	C	-0.0956611252375996	0.0491506402614247
NR5A2_HUMAN/84-153	O00482	NR5A2	117	N	D	-0.138513716684318	0.0587253028268925
NR5A2_HUMAN/84-153	O00482	NR5A2	117	N	E	-0.232245059151173	0.0471770515766208
NR5A2_HUMAN/84-153	O00482	NR5A2	117	N	F	0.0753949105865005	0.0704034879665824
NR5A2_HUMAN/84-153	O00482	NR5A2	117	N	G	-0.169232955556298	0.0363491433929897
NR5A2_HUMAN/84-153	O00482	NR5A2	117	N	H	-0.0546165966476579	0.0901291872563517
NR5A2_HUMAN/84-153	O00482	NR5A2	117	N	I	0.0658234444627468	0.0924461236340049
NR5A2_HUMAN/84-153	O00482	NR5A2	117	N	K	-0.123098040751462	0.0637630298639341
NR5A2_HUMAN/84-153	O00482	NR5A2	117	N	L	0.0871101627200121	0.0267675776864257
NR5A2_HUMAN/84-153	O00482	NR5A2	117	N	M	-0.00486906986914115	0.0632940150914776
NR5A2_HUMAN/84-153	O00482	NR5A2	117	N	P	0.0455153271000403	0.0495353540155752
NR5A2_HUMAN/84-153	O00482	NR5A2	117	N	Q	-0.200182801569111	0.0461988084489327
NR5A2_HUMAN/84-153	O00482	NR5A2	117	N	R	-0.0759510386594684	0.0435124953723259
NR5A2_HUMAN/84-153	O00482	NR5A2	117	N	S	-0.063626424502131	0.0357753205224964
NR5A2_HUMAN/84-153	O00482	NR5A2	117	N	T	-0.0311674005278959	0.0640495864648254
NR5A2_HUMAN/84-153	O00482	NR5A2	117	N	V	0.0189380860808762	0.0383642154397082
NR5A2_HUMAN/84-153	O00482	NR5A2	117	N	W	0.166998947779774	0.0651392035923829
NR5A2_HUMAN/84-153	O00482	NR5A2	117	N	Y	0.0591410132681231	0.0689585643486437
NR2C1_HUMAN/111-180	P13056	NR2C1	144	N	A	-0.100142413355048	0.0373414801893729
NR2C1_HUMAN/111-180	P13056	NR2C1	144	N	C	-0.0956611252375996	0.0491506402614247
NR2C1_HUMAN/111-180	P13056	NR2C1	144	N	D	-0.138513716684318	0.0587253028268925
NR2C1_HUMAN/111-180	P13056	NR2C1	144	N	E	-0.232245059151173	0.0471770515766208
NR2C1_HUMAN/111-180	P13056	NR2C1	144	N	F	0.0753949105865005	0.0704034879665824
NR2C1_HUMAN/111-180	P13056	NR2C1	144	N	G	-0.169232955556298	0.0363491433929897
NR2C1_HUMAN/111-180	P13056	NR2C1	144	N	H	-0.0546165966476579	0.0901291872563517
NR2C1_HUMAN/111-180	P13056	NR2C1	144	N	I	0.0658234444627468	0.0924461236340049
NR2C1_HUMAN/111-180	P13056	NR2C1	144	N	K	-0.123098040751462	0.0637630298639341
NR2C1_HUMAN/111-180	P13056	NR2C1	144	N	L	0.0871101627200121	0.0267675776864257
NR2C1_HUMAN/111-180	P13056	NR2C1	144	N	M	-0.00486906986914115	0.0632940150914776
NR2C1_HUMAN/111-180	P13056	NR2C1	144	N	P	0.0455153271000403	0.0495353540155752
NR2C1_HUMAN/111-180	P13056	NR2C1	144	N	Q	-0.200182801569111	0.0461988084489327
NR2C1_HUMAN/111-180	P13056	NR2C1	144	N	R	-0.0759510386594684	0.0435124953723259
NR2C1_HUMAN/111-180	P13056	NR2C1	144	N	S	-0.063626424502131	0.0357753205224964
NR2C1_HUMAN/111-180	P13056	NR2C1	144	N	T	-0.0311674005278959	0.0640495864648254
NR2C1_HUMAN/111-180	P13056	NR2C1	144	N	V	0.0189380860808762	0.0383642154397082
NR2C1_HUMAN/111-180	P13056	NR2C1	144	N	W	0.166998947779774	0.0651392035923829
NR2C1_HUMAN/111-180	P13056	NR2C1	144	N	Y	0.0591410132681231	0.0689585643486437
RXRB_HUMAN/203-272	P28702	RXRB	236	D	A	-0.100142413355048	0.0373414801893729
RXRB_HUMAN/203-272	P28702	RXRB	236	D	C	-0.0956611252375996	0.0491506402614247
RXRB_HUMAN/203-272	P28702	RXRB	236	D	E	-0.232245059151173	0.0471770515766208
RXRB_HUMAN/203-272	P28702	RXRB	236	D	F	0.0753949105865005	0.0704034879665824
RXRB_HUMAN/203-272	P28702	RXRB	236	D	G	-0.169232955556298	0.0363491433929897
RXRB_HUMAN/203-272	P28702	RXRB	236	D	H	-0.0546165966476579	0.0901291872563517
RXRB_HUMAN/203-272	P28702	RXRB	236	D	I	0.0658234444627468	0.0924461236340049
RXRB_HUMAN/203-272	P28702	RXRB	236	D	K	-0.123098040751462	0.0637630298639341
RXRB_HUMAN/203-272	P28702	RXRB	236	D	L	0.0871101627200121	0.0267675776864257
RXRB_HUMAN/203-272	P28702	RXRB	236	D	M	-0.00486906986914115	0.0632940150914776
RXRB_HUMAN/203-272	P28702	RXRB	236	D	N	-0.0880364387434665	0.0959854262433545
RXRB_HUMAN/203-272	P28702	RXRB	236	D	P	0.0455153271000403	0.0495353540155752
RXRB_HUMAN/203-272	P28702	RXRB	236	D	Q	-0.200182801569111	0.0461988084489327
RXRB_HUMAN/203-272	P28702	RXRB	236	D	R	-0.0759510386594684	0.0435124953723259
RXRB_HUMAN/203-272	P28702	RXRB	236	D	S	-0.063626424502131	0.0357753205224964
RXRB_HUMAN/203-272	P28702	RXRB	236	D	T	-0.0311674005278959	0.0640495864648254
RXRB_HUMAN/203-272	P28702	RXRB	236	D	V	0.0189380860808762	0.0383642154397082
RXRB_HUMAN/203-272	P28702	RXRB	236	D	W	0.166998947779774	0.0651392035923829
RXRB_HUMAN/203-272	P28702	RXRB	236	D	Y	0.0591410132681231	0.0689585643486437
NR2E3_HUMAN/45-115	Q9Y5X4	NR2E3	78	R	A	-0.100142413355048	0.0373414801893729
NR2E3_HUMAN/45-115	Q9Y5X4	NR2E3	78	R	C	-0.0956611252375996	0.0491506402614247
NR2E3_HUMAN/45-115	Q9Y5X4	NR2E3	78	R	D	-0.138513716684318	0.0587253028268925
NR2E3_HUMAN/45-115	Q9Y5X4	NR2E3	78	R	E	-0.232245059151173	0.0471770515766208
NR2E3_HUMAN/45-115	Q9Y5X4	NR2E3	78	R	F	0.0753949105865005	0.0704034879665824
NR2E3_HUMAN/45-115	Q9Y5X4	NR2E3	78	R	G	-0.169232955556298	0.0363491433929897
NR2E3_HUMAN/45-115	Q9Y5X4	NR2E3	78	R	H	-0.0546165966476579	0.0901291872563517
NR2E3_HUMAN/45-115	Q9Y5X4	NR2E3	78	R	I	0.0658234444627468	0.0924461236340049
NR2E3_HUMAN/45-115	Q9Y5X4	NR2E3	78	R	K	-0.123098040751462	0.0637630298639341
NR2E3_HUMAN/45-115	Q9Y5X4	NR2E3	78	R	L	0.0871101627200121	0.0267675776864257
NR2E3_HUMAN/45-115	Q9Y5X4	NR2E3	78	R	M	-0.00486906986914115	0.0632940150914776
NR2E3_HUMAN/45-115	Q9Y5X4	NR2E3	78	R	N	-0.0880364387434665	0.0959854262433545
NR2E3_HUMAN/45-115	Q9Y5X4	NR2E3	78	R	P	0.0455153271000403	0.0495353540155752
NR2E3_HUMAN/45-115	Q9Y5X4	NR2E3	78	R	Q	-0.200182801569111	0.0461988084489327
NR2E3_HUMAN/45-115	Q9Y5X4	NR2E3	78	R	S	-0.063626424502131	0.0357753205224964
NR2E3_HUMAN/45-115	Q9Y5X4	NR2E3	78	R	T	-0.0311674005278959	0.0640495864648254
NR2E3_HUMAN/45-115	Q9Y5X4	NR2E3	78	R	V	0.0189380860808762	0.0383642154397082
NR2E3_HUMAN/45-115	Q9Y5X4	NR2E3	78	R	W	0.166998947779774	0.0651392035923829
NR2E3_HUMAN/45-115	Q9Y5X4	NR2E3	78	R	Y	0.0591410132681231	0.0689585643486437
ESR1_HUMAN/183-252	P03372	ESR1	216	H	A	-0.100142413355048	0.0373414801893729
ESR1_HUMAN/183-252	P03372	ESR1	216	H	C	-0.0956611252375996	0.0491506402614247
ESR1_HUMAN/183-252	P03372	ESR1	216	H	D	-0.138513716684318	0.0587253028268925
ESR1_HUMAN/183-252	P03372	ESR1	216	H	E	-0.232245059151173	0.0471770515766208
ESR1_HUMAN/183-252	P03372	ESR1	216	H	F	0.0753949105865005	0.0704034879665824
ESR1_HUMAN/183-252	P03372	ESR1	216	H	G	-0.169232955556298	0.0363491433929897
ESR1_HUMAN/183-252	P03372	ESR1	216	H	I	0.0658234444627468	0.0924461236340049
ESR1_HUMAN/183-252	P03372	ESR1	216	H	K	-0.123098040751462	0.0637630298639341
ESR1_HUMAN/183-252	P03372	ESR1	216	H	L	0.0871101627200121	0.0267675776864257
ESR1_HUMAN/183-252	P03372	ESR1	216	H	M	-0.00486906986914115	0.0632940150914776
ESR1_HUMAN/183-252	P03372	ESR1	216	H	N	-0.0880364387434665	0.0959854262433545
ESR1_HUMAN/183-252	P03372	ESR1	216	H	P	0.0455153271000403	0.0495353540155752
ESR1_HUMAN/183-252	P03372	ESR1	216	H	Q	-0.200182801569111	0.0461988084489327
ESR1_HUMAN/183-252	P03372	ESR1	216	H	R	-0.0759510386594684	0.0435124953723259
ESR1_HUMAN/183-252	P03372	ESR1	216	H	S	-0.063626424502131	0.0357753205224964
ESR1_HUMAN/183-252	P03372	ESR1	216	H	T	-0.0311674005278959	0.0640495864648254
ESR1_HUMAN/183-252	P03372	ESR1	216	H	V	0.0189380860808762	0.0383642154397082
ESR1_HUMAN/183-252	P03372	ESR1	216	H	W	0.166998947779774	0.0651392035923829
ESR1_HUMAN/183-252	P03372	ESR1	216	H	Y	0.0591410132681231	0.0689585643486437
PRGR_HUMAN/565-634	P06401	PRGR	598	Q	A	-0.100142413355048	0.0373414801893729
PRGR_HUMAN/565-634	P06401	PRGR	598	Q	C	-0.0956611252375996	0.0491506402614247
PRGR_HUMAN/565-634	P06401	PRGR	598	Q	D	-0.138513716684318	0.0587253028268925
PRGR_HUMAN/565-634	P06401	PRGR	598	Q	E	-0.232245059151173	0.0471770515766208
PRGR_HUMAN/565-634	P06401	PRGR	598	Q	F	0.0753949105865005	0.0704034879665824
PRGR_HUMAN/565-634	P06401	PRGR	598	Q	G	-0.169232955556298	0.0363491433929897
PRGR_HUMAN/565-634	P06401	PRGR	598	Q	H	-0.0546165966476579	0.0901291872563517
PRGR_HUMAN/565-634	P06401	PRGR	598	Q	I	0.0658234444627468	0.0924461236340049
PRGR_HUMAN/565-634	P06401	PRGR	598	Q	K	-0.123098040751462	0.0637630298639341
PRGR_HUMAN/565-634	P06401	PRGR	598	Q	L	0.0871101627200121	0.0267675776864257
PRGR_HUMAN/565-634	P06401	PRGR	598	Q	M	-0.00486906986914115	0.0632940150914776
PRGR_HUMAN/565-634	P06401	PRGR	598	Q	N	-0.0880364387434665	0.0959854262433545
PRGR_HUMAN/565-634	P06401	PRGR	598	Q	P	0.0455153271000403	0.0495353540155752
PRGR_HUMAN/565-634	P06401	PRGR	598	Q	R	-0.0759510386594684	0.0435124953723259
PRGR_HUMAN/565-634	P06401	PRGR	598	Q	S	-0.063626424502131	0.0357753205224964
PRGR_HUMAN/565-634	P06401	PRGR	598	Q	T	-0.0311674005278959	0.0640495864648254
PRGR_HUMAN/565-634	P06401	PRGR	598	Q	V	0.0189380860808762	0.0383642154397082
PRGR_HUMAN/565-634	P06401	PRGR	598	Q	W	0.166998947779774	0.0651392035923829
PRGR_HUMAN/565-634	P06401	PRGR	598	Q	Y	0.0591410132681231	0.0689585643486437
RXRA_HUMAN/133-202	P19793	RXRA	166	D	A	-0.100142413355048	0.0373414801893729
RXRA_HUMAN/133-202	P19793	RXRA	166	D	C	-0.0956611252375996	0.0491506402614247
RXRA_HUMAN/133-202	P19793	RXRA	166	D	E	-0.232245059151173	0.0471770515766208
RXRA_HUMAN/133-202	P19793	RXRA	166	D	F	0.0753949105865005	0.0704034879665824
RXRA_HUMAN/133-202	P19793	RXRA	166	D	G	-0.169232955556298	0.0363491433929897
RXRA_HUMAN/133-202	P19793	RXRA	166	D	H	-0.0546165966476579	0.0901291872563517
RXRA_HUMAN/133-202	P19793	RXRA	166	D	I	0.0658234444627468	0.0924461236340049
RXRA_HUMAN/133-202	P19793	RXRA	166	D	K	-0.123098040751462	0.0637630298639341
RXRA_HUMAN/133-202	P19793	RXRA	166	D	L	0.0871101627200121	0.0267675776864257
RXRA_HUMAN/133-202	P19793	RXRA	166	D	M	-0.00486906986914115	0.0632940150914776
RXRA_HUMAN/133-202	P19793	RXRA	166	D	N	-0.0880364387434665	0.0959854262433545
RXRA_HUMAN/133-202	P19793	RXRA	166	D	P	0.0455153271000403	0.0495353540155752
RXRA_HUMAN/133-202	P19793	RXRA	166	D	Q	-0.200182801569111	0.0461988084489327
RXRA_HUMAN/133-202	P19793	RXRA	166	D	R	-0.0759510386594684	0.0435124953723259
RXRA_HUMAN/133-202	P19793	RXRA	166	D	S	-0.063626424502131	0.0357753205224964
RXRA_HUMAN/133-202	P19793	RXRA	166	D	T	-0.0311674005278959	0.0640495864648254
RXRA_HUMAN/133-202	P19793	RXRA	166	D	V	0.0189380860808762	0.0383642154397082
RXRA_HUMAN/133-202	P19793	RXRA	166	D	W	0.166998947779774	0.0651392035923829
RXRA_HUMAN/133-202	P19793	RXRA	166	D	Y	0.0591410132681231	0.0689585643486437
GCR_HUMAN/419-488	P04150	GCR	452	Q	A	-0.100142413355048	0.0373414801893729
GCR_HUMAN/419-488	P04150	GCR	452	Q	C	-0.0956611252375996	0.0491506402614247
GCR_HUMAN/419-488	P04150	GCR	452	Q	D	-0.138513716684318	0.0587253028268925
GCR_HUMAN/419-488	P04150	GCR	452	Q	E	-0.232245059151173	0.0471770515766208
GCR_HUMAN/419-488	P04150	GCR	452	Q	F	0.0753949105865005	0.0704034879665824
GCR_HUMAN/419-488	P04150	GCR	452	Q	G	-0.169232955556298	0.0363491433929897
GCR_HUMAN/419-488	P04150	GCR	452	Q	H	-0.0546165966476579	0.0901291872563517
GCR_HUMAN/419-488	P04150	GCR	452	Q	I	0.0658234444627468	0.0924461236340049
GCR_HUMAN/419-488	P04150	GCR	452	Q	K	-0.123098040751462	0.0637630298639341
GCR_HUMAN/419-488	P04150	GCR	452	Q	L	0.0871101627200121	0.0267675776864257
GCR_HUMAN/419-488	P04150	GCR	452	Q	M	-0.00486906986914115	0.0632940150914776
GCR_HUMAN/419-488	P04150	GCR	452	Q	N	-0.0880364387434665	0.0959854262433545
GCR_HUMAN/419-488	P04150	GCR	452	Q	P	0.0455153271000403	0.0495353540155752
GCR_HUMAN/419-488	P04150	GCR	452	Q	R	-0.0759510386594684	0.0435124953723259
GCR_HUMAN/419-488	P04150	GCR	452	Q	S	-0.063626424502131	0.0357753205224964
GCR_HUMAN/419-488	P04150	GCR	452	Q	T	-0.0311674005278959	0.0640495864648254
GCR_HUMAN/419-488	P04150	GCR	452	Q	V	0.0189380860808762	0.0383642154397082
GCR_HUMAN/419-488	P04150	GCR	452	Q	W	0.166998947779774	0.0651392035923829
GCR_HUMAN/419-488	P04150	GCR	452	Q	Y	0.0591410132681231	0.0689585643486437
NR6A1_HUMAN/58-127	Q15406	NR6A1	91	K	A	-0.100142413355048	0.0373414801893729
NR6A1_HUMAN/58-127	Q15406	NR6A1	91	K	C	-0.0956611252375996	0.0491506402614247
NR6A1_HUMAN/58-127	Q15406	NR6A1	91	K	D	-0.138513716684318	0.0587253028268925
NR6A1_HUMAN/58-127	Q15406	NR6A1	91	K	E	-0.232245059151173	0.0471770515766208
NR6A1_HUMAN/58-127	Q15406	NR6A1	91	K	F	0.0753949105865005	0.0704034879665824
NR6A1_HUMAN/58-127	Q15406	NR6A1	91	K	G	-0.169232955556298	0.0363491433929897
NR6A1_HUMAN/58-127	Q15406	NR6A1	91	K	H	-0.0546165966476579	0.0901291872563517
NR6A1_HUMAN/58-127	Q15406	NR6A1	91	K	I	0.0658234444627468	0.0924461236340049
NR6A1_HUMAN/58-127	Q15406	NR6A1	91	K	L	0.0871101627200121	0.0267675776864257
NR6A1_HUMAN/58-127	Q15406	NR6A1	91	K	M	-0.00486906986914115	0.0632940150914776
NR6A1_HUMAN/58-127	Q15406	NR6A1	91	K	N	-0.0880364387434665	0.0959854262433545
NR6A1_HUMAN/58-127	Q15406	NR6A1	91	K	P	0.0455153271000403	0.0495353540155752
NR6A1_HUMAN/58-127	Q15406	NR6A1	91	K	Q	-0.200182801569111	0.0461988084489327
NR6A1_HUMAN/58-127	Q15406	NR6A1	91	K	R	-0.0759510386594684	0.0435124953723259
NR6A1_HUMAN/58-127	Q15406	NR6A1	91	K	S	-0.063626424502131	0.0357753205224964
NR6A1_HUMAN/58-127	Q15406	NR6A1	91	K	T	-0.0311674005278959	0.0640495864648254
NR6A1_HUMAN/58-127	Q15406	NR6A1	91	K	V	0.0189380860808762	0.0383642154397082
NR6A1_HUMAN/58-127	Q15406	NR6A1	91	K	W	0.166998947779774	0.0651392035923829
NR6A1_HUMAN/58-127	Q15406	NR6A1	91	K	Y	0.0591410132681231	0.0689585643486437
PPARD_HUMAN/72-140	Q03181	PPARD	105	K	A	-0.100142413355048	0.0373414801893729
PPARD_HUMAN/72-140	Q03181	PPARD	105	K	C	-0.0956611252375996	0.0491506402614247
PPARD_HUMAN/72-140	Q03181	PPARD	105	K	D	-0.138513716684318	0.0587253028268925
PPARD_HUMAN/72-140	Q03181	PPARD	105	K	E	-0.232245059151173	0.0471770515766208
PPARD_HUMAN/72-140	Q03181	PPARD	105	K	F	0.0753949105865005	0.0704034879665824
PPARD_HUMAN/72-140	Q03181	PPARD	105	K	G	-0.169232955556298	0.0363491433929897
PPARD_HUMAN/72-140	Q03181	PPARD	105	K	H	-0.0546165966476579	0.0901291872563517
PPARD_HUMAN/72-140	Q03181	PPARD	105	K	I	0.0658234444627468	0.0924461236340049
PPARD_HUMAN/72-140	Q03181	PPARD	105	K	L	0.0871101627200121	0.0267675776864257
PPARD_HUMAN/72-140	Q03181	PPARD	105	K	M	-0.00486906986914115	0.0632940150914776
PPARD_HUMAN/72-140	Q03181	PPARD	105	K	N	-0.0880364387434665	0.0959854262433545
PPARD_HUMAN/72-140	Q03181	PPARD	105	K	P	0.0455153271000403	0.0495353540155752
PPARD_HUMAN/72-140	Q03181	PPARD	105	K	Q	-0.200182801569111	0.0461988084489327
PPARD_HUMAN/72-140	Q03181	PPARD	105	K	R	-0.0759510386594684	0.0435124953723259
PPARD_HUMAN/72-140	Q03181	PPARD	105	K	S	-0.063626424502131	0.0357753205224964
PPARD_HUMAN/72-140	Q03181	PPARD	105	K	T	-0.0311674005278959	0.0640495864648254
PPARD_HUMAN/72-140	Q03181	PPARD	105	K	V	0.0189380860808762	0.0383642154397082
PPARD_HUMAN/72-140	Q03181	PPARD	105	K	W	0.166998947779774	0.0651392035923829
PPARD_HUMAN/72-140	Q03181	PPARD	105	K	Y	0.0591410132681231	0.0689585643486437
NR1H3_HUMAN/96-165	Q13133	NR1H3	129	G	A	-0.100142413355048	0.0373414801893729
NR1H3_HUMAN/96-165	Q13133	NR1H3	129	G	C	-0.0956611252375996	0.0491506402614247
NR1H3_HUMAN/96-165	Q13133	NR1H3	129	G	D	-0.138513716684318	0.0587253028268925
NR1H3_HUMAN/96-165	Q13133	NR1H3	129	G	E	-0.232245059151173	0.0471770515766208
NR1H3_HUMAN/96-165	Q13133	NR1H3	129	G	F	0.0753949105865005	0.0704034879665824
NR1H3_HUMAN/96-165	Q13133	NR1H3	129	G	H	-0.0546165966476579	0.0901291872563517
NR1H3_HUMAN/96-165	Q13133	NR1H3	129	G	I	0.0658234444627468	0.0924461236340049
NR1H3_HUMAN/96-165	Q13133	NR1H3	129	G	K	-0.123098040751462	0.0637630298639341
NR1H3_HUMAN/96-165	Q13133	NR1H3	129	G	L	0.0871101627200121	0.0267675776864257
NR1H3_HUMAN/96-165	Q13133	NR1H3	129	G	M	-0.00486906986914115	0.0632940150914776
NR1H3_HUMAN/96-165	Q13133	NR1H3	129	G	N	-0.0880364387434665	0.0959854262433545
NR1H3_HUMAN/96-165	Q13133	NR1H3	129	G	P	0.0455153271000403	0.0495353540155752
NR1H3_HUMAN/96-165	Q13133	NR1H3	129	G	Q	-0.200182801569111	0.0461988084489327
NR1H3_HUMAN/96-165	Q13133	NR1H3	129	G	R	-0.0759510386594684	0.0435124953723259
NR1H3_HUMAN/96-165	Q13133	NR1H3	129	G	S	-0.063626424502131	0.0357753205224964
NR1H3_HUMAN/96-165	Q13133	NR1H3	129	G	T	-0.0311674005278959	0.0640495864648254
NR1H3_HUMAN/96-165	Q13133	NR1H3	129	G	V	0.0189380860808762	0.0383642154397082
NR1H3_HUMAN/96-165	Q13133	NR1H3	129	G	W	0.166998947779774	0.0651392035923829
NR1H3_HUMAN/96-165	Q13133	NR1H3	129	G	Y	0.0591410132681231	0.0689585643486437
ERR2_HUMAN/101-170	O95718	ERR2	134	N	A	-0.100142413355048	0.0373414801893729
ERR2_HUMAN/101-170	O95718	ERR2	134	N	C	-0.0956611252375996	0.0491506402614247
ERR2_HUMAN/101-170	O95718	ERR2	134	N	D	-0.138513716684318	0.0587253028268925
ERR2_HUMAN/101-170	O95718	ERR2	134	N	E	-0.232245059151173	0.0471770515766208
ERR2_HUMAN/101-170	O95718	ERR2	134	N	F	0.0753949105865005	0.0704034879665824
ERR2_HUMAN/101-170	O95718	ERR2	134	N	G	-0.169232955556298	0.0363491433929897
ERR2_HUMAN/101-170	O95718	ERR2	134	N	H	-0.0546165966476579	0.0901291872563517
ERR2_HUMAN/101-170	O95718	ERR2	134	N	I	0.0658234444627468	0.0924461236340049
ERR2_HUMAN/101-170	O95718	ERR2	134	N	K	-0.123098040751462	0.0637630298639341
ERR2_HUMAN/101-170	O95718	ERR2	134	N	L	0.0871101627200121	0.0267675776864257
ERR2_HUMAN/101-170	O95718	ERR2	134	N	M	-0.00486906986914115	0.0632940150914776
ERR2_HUMAN/101-170	O95718	ERR2	134	N	P	0.0455153271000403	0.0495353540155752
ERR2_HUMAN/101-170	O95718	ERR2	134	N	Q	-0.200182801569111	0.0461988084489327
ERR2_HUMAN/101-170	O95718	ERR2	134	N	R	-0.0759510386594684	0.0435124953723259
ERR2_HUMAN/101-170	O95718	ERR2	134	N	S	-0.063626424502131	0.0357753205224964
ERR2_HUMAN/101-170	O95718	ERR2	134	N	T	-0.0311674005278959	0.0640495864648254
ERR2_HUMAN/101-170	O95718	ERR2	134	N	V	0.0189380860808762	0.0383642154397082
ERR2_HUMAN/101-170	O95718	ERR2	134	N	W	0.166998947779774	0.0651392035923829
ERR2_HUMAN/101-170	O95718	ERR2	134	N	Y	0.0591410132681231	0.0689585643486437
NR4A1_HUMAN/265-334	P22736	NR4A1	298	N	A	-0.100142413355048	0.0373414801893729
NR4A1_HUMAN/265-334	P22736	NR4A1	298	N	C	-0.0956611252375996	0.0491506402614247
NR4A1_HUMAN/265-334	P22736	NR4A1	298	N	D	-0.138513716684318	0.0587253028268925
NR4A1_HUMAN/265-334	P22736	NR4A1	298	N	E	-0.232245059151173	0.0471770515766208
NR4A1_HUMAN/265-334	P22736	NR4A1	298	N	F	0.0753949105865005	0.0704034879665824
NR4A1_HUMAN/265-334	P22736	NR4A1	298	N	G	-0.169232955556298	0.0363491433929897
NR4A1_HUMAN/265-334	P22736	NR4A1	298	N	H	-0.0546165966476579	0.0901291872563517
NR4A1_HUMAN/265-334	P22736	NR4A1	298	N	I	0.0658234444627468	0.0924461236340049
NR4A1_HUMAN/265-334	P22736	NR4A1	298	N	K	-0.123098040751462	0.0637630298639341
NR4A1_HUMAN/265-334	P22736	NR4A1	298	N	L	0.0871101627200121	0.0267675776864257
NR4A1_HUMAN/265-334	P22736	NR4A1	298	N	M	-0.00486906986914115	0.0632940150914776
NR4A1_HUMAN/265-334	P22736	NR4A1	298	N	P	0.0455153271000403	0.0495353540155752
NR4A1_HUMAN/265-334	P22736	NR4A1	298	N	Q	-0.200182801569111	0.0461988084489327
NR4A1_HUMAN/265-334	P22736	NR4A1	298	N	R	-0.0759510386594684	0.0435124953723259
NR4A1_HUMAN/265-334	P22736	NR4A1	298	N	S	-0.063626424502131	0.0357753205224964
NR4A1_HUMAN/265-334	P22736	NR4A1	298	N	T	-0.0311674005278959	0.0640495864648254
NR4A1_HUMAN/265-334	P22736	NR4A1	298	N	V	0.0189380860808762	0.0383642154397082
NR4A1_HUMAN/265-334	P22736	NR4A1	298	N	W	0.166998947779774	0.0651392035923829
NR4A1_HUMAN/265-334	P22736	NR4A1	298	N	Y	0.0591410132681231	0.0689585643486437
RORA_HUMAN/71-140	P35398	RORA	104	N	A	-0.100142413355048	0.0373414801893729
RORA_HUMAN/71-140	P35398	RORA	104	N	C	-0.0956611252375996	0.0491506402614247
RORA_HUMAN/71-140	P35398	RORA	104	N	D	-0.138513716684318	0.0587253028268925
RORA_HUMAN/71-140	P35398	RORA	104	N	E	-0.232245059151173	0.0471770515766208
RORA_HUMAN/71-140	P35398	RORA	104	N	F	0.0753949105865005	0.0704034879665824
RORA_HUMAN/71-140	P35398	RORA	104	N	G	-0.169232955556298	0.0363491433929897
RORA_HUMAN/71-140	P35398	RORA	104	N	H	-0.0546165966476579	0.0901291872563517
RORA_HUMAN/71-140	P35398	RORA	104	N	I	0.0658234444627468	0.0924461236340049
RORA_HUMAN/71-140	P35398	RORA	104	N	K	-0.123098040751462	0.0637630298639341
RORA_HUMAN/71-140	P35398	RORA	104	N	L	0.0871101627200121	0.0267675776864257
RORA_HUMAN/71-140	P35398	RORA	104	N	M	-0.00486906986914115	0.0632940150914776
RORA_HUMAN/71-140	P35398	RORA	104	N	P	0.0455153271000403	0.0495353540155752
RORA_HUMAN/71-140	P35398	RORA	104	N	Q	-0.200182801569111	0.0461988084489327
RORA_HUMAN/71-140	P35398	RORA	104	N	R	-0.0759510386594684	0.0435124953723259
RORA_HUMAN/71-140	P35398	RORA	104	N	S	-0.063626424502131	0.0357753205224964
RORA_HUMAN/71-140	P35398	RORA	104	N	T	-0.0311674005278959	0.0640495864648254
RORA_HUMAN/71-140	P35398	RORA	104	N	V	0.0189380860808762	0.0383642154397082
RORA_HUMAN/71-140	P35398	RORA	104	N	W	0.166998947779774	0.0651392035923829
RORA_HUMAN/71-140	P35398	RORA	104	N	Y	0.0591410132681231	0.0689585643486437
RARA_HUMAN/86-155	P10276	RARA	119	N	A	-0.100142413355048	0.0373414801893729
RARA_HUMAN/86-155	P10276	RARA	119	N	C	-0.0956611252375996	0.0491506402614247
RARA_HUMAN/86-155	P10276	RARA	119	N	D	-0.138513716684318	0.0587253028268925
RARA_HUMAN/86-155	P10276	RARA	119	N	E	-0.232245059151173	0.0471770515766208
RARA_HUMAN/86-155	P10276	RARA	119	N	F	0.0753949105865005	0.0704034879665824
RARA_HUMAN/86-155	P10276	RARA	119	N	G	-0.169232955556298	0.0363491433929897
RARA_HUMAN/86-155	P10276	RARA	119	N	H	-0.0546165966476579	0.0901291872563517
RARA_HUMAN/86-155	P10276	RARA	119	N	I	0.0658234444627468	0.0924461236340049
RARA_HUMAN/86-155	P10276	RARA	119	N	K	-0.123098040751462	0.0637630298639341
RARA_HUMAN/86-155	P10276	RARA	119	N	L	0.0871101627200121	0.0267675776864257
RARA_HUMAN/86-155	P10276	RARA	119	N	M	-0.00486906986914115	0.0632940150914776
RARA_HUMAN/86-155	P10276	RARA	119	N	P	0.0455153271000403	0.0495353540155752
RARA_HUMAN/86-155	P10276	RARA	119	N	Q	-0.200182801569111	0.0461988084489327
RARA_HUMAN/86-155	P10276	RARA	119	N	R	-0.0759510386594684	0.0435124953723259
RARA_HUMAN/86-155	P10276	RARA	119	N	S	-0.063626424502131	0.0357753205224964
RARA_HUMAN/86-155	P10276	RARA	119	N	T	-0.0311674005278959	0.0640495864648254
RARA_HUMAN/86-155	P10276	RARA	119	N	V	0.0189380860808762	0.0383642154397082
RARA_HUMAN/86-155	P10276	RARA	119	N	W	0.166998947779774	0.0651392035923829
RARA_HUMAN/86-155	P10276	RARA	119	N	Y	0.0591410132681231	0.0689585643486437
NR1I3_HUMAN/9-78	Q14994	NR1I3	42	S	A	-0.100142413355048	0.0373414801893729
NR1I3_HUMAN/9-78	Q14994	NR1I3	42	S	C	-0.0956611252375996	0.0491506402614247
NR1I3_HUMAN/9-78	Q14994	NR1I3	42	S	D	-0.138513716684318	0.0587253028268925
NR1I3_HUMAN/9-78	Q14994	NR1I3	42	S	E	-0.232245059151173	0.0471770515766208
NR1I3_HUMAN/9-78	Q14994	NR1I3	42	S	F	0.0753949105865005	0.0704034879665824
NR1I3_HUMAN/9-78	Q14994	NR1I3	42	S	G	-0.169232955556298	0.0363491433929897
NR1I3_HUMAN/9-78	Q14994	NR1I3	42	S	H	-0.0546165966476579	0.0901291872563517
NR1I3_HUMAN/9-78	Q14994	NR1I3	42	S	I	0.0658234444627468	0.0924461236340049
NR1I3_HUMAN/9-78	Q14994	NR1I3	42	S	K	-0.123098040751462	0.0637630298639341
NR1I3_HUMAN/9-78	Q14994	NR1I3	42	S	L	0.0871101627200121	0.0267675776864257
NR1I3_HUMAN/9-78	Q14994	NR1I3	42	S	M	-0.00486906986914115	0.0632940150914776
NR1I3_HUMAN/9-78	Q14994	NR1I3	42	S	N	-0.0880364387434665	0.0959854262433545
NR1I3_HUMAN/9-78	Q14994	NR1I3	42	S	P	0.0455153271000403	0.0495353540155752
NR1I3_HUMAN/9-78	Q14994	NR1I3	42	S	Q	-0.200182801569111	0.0461988084489327
NR1I3_HUMAN/9-78	Q14994	NR1I3	42	S	R	-0.0759510386594684	0.0435124953723259
NR1I3_HUMAN/9-78	Q14994	NR1I3	42	S	T	-0.0311674005278959	0.0640495864648254
NR1I3_HUMAN/9-78	Q14994	NR1I3	42	S	V	0.0189380860808762	0.0383642154397082
NR1I3_HUMAN/9-78	Q14994	NR1I3	42	S	W	0.166998947779774	0.0651392035923829
NR1I3_HUMAN/9-78	Q14994	NR1I3	42	S	Y	0.0591410132681231	0.0689585643486437
THB_HUMAN/105-176	P10828	THB	138	N	A	-0.100142413355048	0.0373414801893729
THB_HUMAN/105-176	P10828	THB	138	N	C	-0.0956611252375996	0.0491506402614247
THB_HUMAN/105-176	P10828	THB	138	N	D	-0.138513716684318	0.0587253028268925
THB_HUMAN/105-176	P10828	THB	138	N	E	-0.232245059151173	0.0471770515766208
THB_HUMAN/105-176	P10828	THB	138	N	F	0.0753949105865005	0.0704034879665824
THB_HUMAN/105-176	P10828	THB	138	N	G	-0.169232955556298	0.0363491433929897
THB_HUMAN/105-176	P10828	THB	138	N	H	-0.0546165966476579	0.0901291872563517
THB_HUMAN/105-176	P10828	THB	138	N	I	0.0658234444627468	0.0924461236340049
THB_HUMAN/105-176	P10828	THB	138	N	K	-0.123098040751462	0.0637630298639341
THB_HUMAN/105-176	P10828	THB	138	N	L	0.0871101627200121	0.0267675776864257
THB_HUMAN/105-176	P10828	THB	138	N	M	-0.00486906986914115	0.0632940150914776
THB_HUMAN/105-176	P10828	THB	138	N	P	0.0455153271000403	0.0495353540155752
THB_HUMAN/105-176	P10828	THB	138	N	Q	-0.200182801569111	0.0461988084489327
THB_HUMAN/105-176	P10828	THB	138	N	R	-0.0759510386594684	0.0435124953723259
THB_HUMAN/105-176	P10828	THB	138	N	S	-0.063626424502131	0.0357753205224964
THB_HUMAN/105-176	P10828	THB	138	N	T	-0.0311674005278959	0.0640495864648254
THB_HUMAN/105-176	P10828	THB	138	N	V	0.0189380860808762	0.0383642154397082
THB_HUMAN/105-176	P10828	THB	138	N	W	0.166998947779774	0.0651392035923829
THB_HUMAN/105-176	P10828	THB	138	N	Y	0.0591410132681231	0.0689585643486437
PPARA_HUMAN/100-168	Q07869	PPARA	134	L	A	-0.084265951287762	0.0439664956662724
PPARA_HUMAN/100-168	Q07869	PPARA	134	L	C	-0.044096186156918	0.08168789787974
PPARA_HUMAN/100-168	Q07869	PPARA	134	L	D	-0.0223261981701577	0.0321035679255719
PPARA_HUMAN/100-168	Q07869	PPARA	134	L	E	-0.121166401698511	0.0519012516692446
PPARA_HUMAN/100-168	Q07869	PPARA	134	L	F	0.0265568764596788	0.0636604270174286
PPARA_HUMAN/100-168	Q07869	PPARA	134	L	G	0.0216230601709816	0.0196509817315746
PPARA_HUMAN/100-168	Q07869	PPARA	134	L	H	-0.0472966483494868	0.0493050547888512
PPARA_HUMAN/100-168	Q07869	PPARA	134	L	I	-0.0860895066230485	0.148012125053556
PPARA_HUMAN/100-168	Q07869	PPARA	134	L	K	-0.0457893911856088	0.0272668354895217
PPARA_HUMAN/100-168	Q07869	PPARA	134	L	M	-0.0693034017592825	0.0313215200442797
PPARA_HUMAN/100-168	Q07869	PPARA	134	L	N	-0.00131008670950781	0.0625670767978509
PPARA_HUMAN/100-168	Q07869	PPARA	134	L	P	0.0102010545855926	0.0789109964719509
PPARA_HUMAN/100-168	Q07869	PPARA	134	L	Q	-0.0133330387328429	0.0280564211082284
PPARA_HUMAN/100-168	Q07869	PPARA	134	L	R	0.0215252214888876	0.0152753468630823
PPARA_HUMAN/100-168	Q07869	PPARA	134	L	S	0.0197502444431148	0.0322408594959632
PPARA_HUMAN/100-168	Q07869	PPARA	134	L	T	-0.0173928502041593	0.0418625772024801
PPARA_HUMAN/100-168	Q07869	PPARA	134	L	V	-0.122318469672621	0.0315486069937069
PPARA_HUMAN/100-168	Q07869	PPARA	134	L	W	0.0256425692043084	0.0265513149443479
PPARA_HUMAN/100-168	Q07869	PPARA	134	L	Y	-0.03088071489633	0.0654398919846686
RARG_HUMAN/88-157	P13631	RARG	122	M	A	-0.084265951287762	0.0439664956662724
RARG_HUMAN/88-157	P13631	RARG	122	M	C	-0.044096186156918	0.08168789787974
RARG_HUMAN/88-157	P13631	RARG	122	M	D	-0.0223261981701577	0.0321035679255719
RARG_HUMAN/88-157	P13631	RARG	122	M	E	-0.121166401698511	0.0519012516692446
RARG_HUMAN/88-157	P13631	RARG	122	M	F	0.0265568764596788	0.0636604270174286
RARG_HUMAN/88-157	P13631	RARG	122	M	G	0.0216230601709816	0.0196509817315746
RARG_HUMAN/88-157	P13631	RARG	122	M	H	-0.0472966483494868	0.0493050547888512
RARG_HUMAN/88-157	P13631	RARG	122	M	I	-0.0860895066230485	0.148012125053556
RARG_HUMAN/88-157	P13631	RARG	122	M	K	-0.0457893911856088	0.0272668354895217
RARG_HUMAN/88-157	P13631	RARG	122	M	L	-0.0510738072775761	0.0397300139289053
RARG_HUMAN/88-157	P13631	RARG	122	M	N	-0.00131008670950781	0.0625670767978509
RARG_HUMAN/88-157	P13631	RARG	122	M	P	0.0102010545855926	0.0789109964719509
RARG_HUMAN/88-157	P13631	RARG	122	M	Q	-0.0133330387328429	0.0280564211082284
RARG_HUMAN/88-157	P13631	RARG	122	M	R	0.0215252214888876	0.0152753468630823
RARG_HUMAN/88-157	P13631	RARG	122	M	S	0.0197502444431148	0.0322408594959632
RARG_HUMAN/88-157	P13631	RARG	122	M	T	-0.0173928502041593	0.0418625772024801
RARG_HUMAN/88-157	P13631	RARG	122	M	V	-0.122318469672621	0.0315486069937069
RARG_HUMAN/88-157	P13631	RARG	122	M	W	0.0256425692043084	0.0265513149443479
RARG_HUMAN/88-157	P13631	RARG	122	M	Y	-0.03088071489633	0.0654398919846686
THA_HUMAN/51-122	P10827	THA	85	L	A	-0.084265951287762	0.0439664956662724
THA_HUMAN/51-122	P10827	THA	85	L	C	-0.044096186156918	0.08168789787974
THA_HUMAN/51-122	P10827	THA	85	L	D	-0.0223261981701577	0.0321035679255719
THA_HUMAN/51-122	P10827	THA	85	L	E	-0.121166401698511	0.0519012516692446
THA_HUMAN/51-122	P10827	THA	85	L	F	0.0265568764596788	0.0636604270174286
THA_HUMAN/51-122	P10827	THA	85	L	G	0.0216230601709816	0.0196509817315746
THA_HUMAN/51-122	P10827	THA	85	L	H	-0.0472966483494868	0.0493050547888512
THA_HUMAN/51-122	P10827	THA	85	L	I	-0.0860895066230485	0.148012125053556
THA_HUMAN/51-122	P10827	THA	85	L	K	-0.0457893911856088	0.0272668354895217
THA_HUMAN/51-122	P10827	THA	85	L	M	-0.0693034017592825	0.0313215200442797
THA_HUMAN/51-122	P10827	THA	85	L	N	-0.00131008670950781	0.0625670767978509
THA_HUMAN/51-122	P10827	THA	85	L	P	0.0102010545855926	0.0789109964719509
THA_HUMAN/51-122	P10827	THA	85	L	Q	-0.0133330387328429	0.0280564211082284
THA_HUMAN/51-122	P10827	THA	85	L	R	0.0215252214888876	0.0152753468630823
THA_HUMAN/51-122	P10827	THA	85	L	S	0.0197502444431148	0.0322408594959632
THA_HUMAN/51-122	P10827	THA	85	L	T	-0.0173928502041593	0.0418625772024801
THA_HUMAN/51-122	P10827	THA	85	L	V	-0.122318469672621	0.0315486069937069
THA_HUMAN/51-122	P10827	THA	85	L	W	0.0256425692043084	0.0265513149443479
THA_HUMAN/51-122	P10827	THA	85	L	Y	-0.03088071489633	0.0654398919846686
HNF4A_HUMAN/58-127	P41235	HNF4A	92	H	A	-0.084265951287762	0.0439664956662724
HNF4A_HUMAN/58-127	P41235	HNF4A	92	H	C	-0.044096186156918	0.08168789787974
HNF4A_HUMAN/58-127	P41235	HNF4A	92	H	D	-0.0223261981701577	0.0321035679255719
HNF4A_HUMAN/58-127	P41235	HNF4A	92	H	E	-0.121166401698511	0.0519012516692446
HNF4A_HUMAN/58-127	P41235	HNF4A	92	H	F	0.0265568764596788	0.0636604270174286
HNF4A_HUMAN/58-127	P41235	HNF4A	92	H	G	0.0216230601709816	0.0196509817315746
HNF4A_HUMAN/58-127	P41235	HNF4A	92	H	I	-0.0860895066230485	0.148012125053556
HNF4A_HUMAN/58-127	P41235	HNF4A	92	H	K	-0.0457893911856088	0.0272668354895217
HNF4A_HUMAN/58-127	P41235	HNF4A	92	H	L	-0.0510738072775761	0.0397300139289053
HNF4A_HUMAN/58-127	P41235	HNF4A	92	H	M	-0.0693034017592825	0.0313215200442797
HNF4A_HUMAN/58-127	P41235	HNF4A	92	H	N	-0.00131008670950781	0.0625670767978509
HNF4A_HUMAN/58-127	P41235	HNF4A	92	H	P	0.0102010545855926	0.0789109964719509
HNF4A_HUMAN/58-127	P41235	HNF4A	92	H	Q	-0.0133330387328429	0.0280564211082284
HNF4A_HUMAN/58-127	P41235	HNF4A	92	H	R	0.0215252214888876	0.0152753468630823
HNF4A_HUMAN/58-127	P41235	HNF4A	92	H	S	0.0197502444431148	0.0322408594959632
HNF4A_HUMAN/58-127	P41235	HNF4A	92	H	T	-0.0173928502041593	0.0418625772024801
HNF4A_HUMAN/58-127	P41235	HNF4A	92	H	V	-0.122318469672621	0.0315486069937069
HNF4A_HUMAN/58-127	P41235	HNF4A	92	H	W	0.0256425692043084	0.0265513149443479
HNF4A_HUMAN/58-127	P41235	HNF4A	92	H	Y	-0.03088071489633	0.0654398919846686
ANDR_HUMAN/558-627	P10275	ANDR	592	Q	A	-0.084265951287762	0.0439664956662724
ANDR_HUMAN/558-627	P10275	ANDR	592	Q	C	-0.044096186156918	0.08168789787974
ANDR_HUMAN/558-627	P10275	ANDR	592	Q	D	-0.0223261981701577	0.0321035679255719
ANDR_HUMAN/558-627	P10275	ANDR	592	Q	E	-0.121166401698511	0.0519012516692446
ANDR_HUMAN/558-627	P10275	ANDR	592	Q	F	0.0265568764596788	0.0636604270174286
ANDR_HUMAN/558-627	P10275	ANDR	592	Q	G	0.0216230601709816	0.0196509817315746
ANDR_HUMAN/558-627	P10275	ANDR	592	Q	H	-0.0472966483494868	0.0493050547888512
ANDR_HUMAN/558-627	P10275	ANDR	592	Q	I	-0.0860895066230485	0.148012125053556
ANDR_HUMAN/558-627	P10275	ANDR	592	Q	K	-0.0457893911856088	0.0272668354895217
ANDR_HUMAN/558-627	P10275	ANDR	592	Q	L	-0.0510738072775761	0.0397300139289053
ANDR_HUMAN/558-627	P10275	ANDR	592	Q	M	-0.0693034017592825	0.0313215200442797
ANDR_HUMAN/558-627	P10275	ANDR	592	Q	N	-0.00131008670950781	0.0625670767978509
ANDR_HUMAN/558-627	P10275	ANDR	592	Q	P	0.0102010545855926	0.0789109964719509
ANDR_HUMAN/558-627	P10275	ANDR	592	Q	R	0.0215252214888876	0.0152753468630823
ANDR_HUMAN/558-627	P10275	ANDR	592	Q	S	0.0197502444431148	0.0322408594959632
ANDR_HUMAN/558-627	P10275	ANDR	592	Q	T	-0.0173928502041593	0.0418625772024801
ANDR_HUMAN/558-627	P10275	ANDR	592	Q	V	-0.122318469672621	0.0315486069937069
ANDR_HUMAN/558-627	P10275	ANDR	592	Q	W	0.0256425692043084	0.0265513149443479
ANDR_HUMAN/558-627	P10275	ANDR	592	Q	Y	-0.03088071489633	0.0654398919846686
NR2C2_HUMAN/115-184	P49116	NR2C2	149	L	A	-0.084265951287762	0.0439664956662724
NR2C2_HUMAN/115-184	P49116	NR2C2	149	L	C	-0.044096186156918	0.08168789787974
NR2C2_HUMAN/115-184	P49116	NR2C2	149	L	D	-0.0223261981701577	0.0321035679255719
NR2C2_HUMAN/115-184	P49116	NR2C2	149	L	E	-0.121166401698511	0.0519012516692446
NR2C2_HUMAN/115-184	P49116	NR2C2	149	L	F	0.0265568764596788	0.0636604270174286
NR2C2_HUMAN/115-184	P49116	NR2C2	149	L	G	0.0216230601709816	0.0196509817315746
NR2C2_HUMAN/115-184	P49116	NR2C2	149	L	H	-0.0472966483494868	0.0493050547888512
NR2C2_HUMAN/115-184	P49116	NR2C2	149	L	I	-0.0860895066230485	0.148012125053556
NR2C2_HUMAN/115-184	P49116	NR2C2	149	L	K	-0.0457893911856088	0.0272668354895217
NR2C2_HUMAN/115-184	P49116	NR2C2	149	L	M	-0.0693034017592825	0.0313215200442797
NR2C2_HUMAN/115-184	P49116	NR2C2	149	L	N	-0.00131008670950781	0.0625670767978509
NR2C2_HUMAN/115-184	P49116	NR2C2	149	L	P	0.0102010545855926	0.0789109964719509
NR2C2_HUMAN/115-184	P49116	NR2C2	149	L	Q	-0.0133330387328429	0.0280564211082284
NR2C2_HUMAN/115-184	P49116	NR2C2	149	L	R	0.0215252214888876	0.0152753468630823
NR2C2_HUMAN/115-184	P49116	NR2C2	149	L	S	0.0197502444431148	0.0322408594959632
NR2C2_HUMAN/115-184	P49116	NR2C2	149	L	T	-0.0173928502041593	0.0418625772024801
NR2C2_HUMAN/115-184	P49116	NR2C2	149	L	V	-0.122318469672621	0.0315486069937069
NR2C2_HUMAN/115-184	P49116	NR2C2	149	L	W	0.0256425692043084	0.0265513149443479
NR2C2_HUMAN/115-184	P49116	NR2C2	149	L	Y	-0.03088071489633	0.0654398919846686
RORG_HUMAN/29-98	P51449	RORG	63	A	C	-0.044096186156918	0.08168789787974
RORG_HUMAN/29-98	P51449	RORG	63	A	D	-0.0223261981701577	0.0321035679255719
RORG_HUMAN/29-98	P51449	RORG	63	A	E	-0.121166401698511	0.0519012516692446
RORG_HUMAN/29-98	P51449	RORG	63	A	F	0.0265568764596788	0.0636604270174286
RORG_HUMAN/29-98	P51449	RORG	63	A	G	0.0216230601709816	0.0196509817315746
RORG_HUMAN/29-98	P51449	RORG	63	A	H	-0.0472966483494868	0.0493050547888512
RORG_HUMAN/29-98	P51449	RORG	63	A	I	-0.0860895066230485	0.148012125053556
RORG_HUMAN/29-98	P51449	RORG	63	A	K	-0.0457893911856088	0.0272668354895217
RORG_HUMAN/29-98	P51449	RORG	63	A	L	-0.0510738072775761	0.0397300139289053
RORG_HUMAN/29-98	P51449	RORG	63	A	M	-0.0693034017592825	0.0313215200442797
RORG_HUMAN/29-98	P51449	RORG	63	A	N	-0.00131008670950781	0.0625670767978509
RORG_HUMAN/29-98	P51449	RORG	63	A	P	0.0102010545855926	0.0789109964719509
RORG_HUMAN/29-98	P51449	RORG	63	A	Q	-0.0133330387328429	0.0280564211082284
RORG_HUMAN/29-98	P51449	RORG	63	A	R	0.0215252214888876	0.0152753468630823
RORG_HUMAN/29-98	P51449	RORG	63	A	S	0.0197502444431148	0.0322408594959632
RORG_HUMAN/29-98	P51449	RORG	63	A	T	-0.0173928502041593	0.0418625772024801
RORG_HUMAN/29-98	P51449	RORG	63	A	V	-0.122318469672621	0.0315486069937069
RORG_HUMAN/29-98	P51449	RORG	63	A	W	0.0256425692043084	0.0265513149443479
RORG_HUMAN/29-98	P51449	RORG	63	A	Y	-0.03088071489633	0.0654398919846686
VDR_HUMAN/22-91	P11473	VDR	56	A	C	-0.044096186156918	0.08168789787974
VDR_HUMAN/22-91	P11473	VDR	56	A	D	-0.0223261981701577	0.0321035679255719
VDR_HUMAN/22-91	P11473	VDR	56	A	E	-0.121166401698511	0.0519012516692446
VDR_HUMAN/22-91	P11473	VDR	56	A	F	0.0265568764596788	0.0636604270174286
VDR_HUMAN/22-91	P11473	VDR	56	A	G	0.0216230601709816	0.0196509817315746
VDR_HUMAN/22-91	P11473	VDR	56	A	H	-0.0472966483494868	0.0493050547888512
VDR_HUMAN/22-91	P11473	VDR	56	A	I	-0.0860895066230485	0.148012125053556
VDR_HUMAN/22-91	P11473	VDR	56	A	K	-0.0457893911856088	0.0272668354895217
VDR_HUMAN/22-91	P11473	VDR	56	A	L	-0.0510738072775761	0.0397300139289053
VDR_HUMAN/22-91	P11473	VDR	56	A	M	-0.0693034017592825	0.0313215200442797
VDR_HUMAN/22-91	P11473	VDR	56	A	N	-0.00131008670950781	0.0625670767978509
VDR_HUMAN/22-91	P11473	VDR	56	A	P	0.0102010545855926	0.0789109964719509
VDR_HUMAN/22-91	P11473	VDR	56	A	Q	-0.0133330387328429	0.0280564211082284
VDR_HUMAN/22-91	P11473	VDR	56	A	R	0.0215252214888876	0.0152753468630823
VDR_HUMAN/22-91	P11473	VDR	56	A	S	0.0197502444431148	0.0322408594959632
VDR_HUMAN/22-91	P11473	VDR	56	A	T	-0.0173928502041593	0.0418625772024801
VDR_HUMAN/22-91	P11473	VDR	56	A	V	-0.122318469672621	0.0315486069937069
VDR_HUMAN/22-91	P11473	VDR	56	A	W	0.0256425692043084	0.0265513149443479
VDR_HUMAN/22-91	P11473	VDR	56	A	Y	-0.03088071489633	0.0654398919846686
NR2F6_HUMAN/54-123	P10588	NR2F6	88	L	A	-0.084265951287762	0.0439664956662724
NR2F6_HUMAN/54-123	P10588	NR2F6	88	L	C	-0.044096186156918	0.08168789787974
NR2F6_HUMAN/54-123	P10588	NR2F6	88	L	D	-0.0223261981701577	0.0321035679255719
NR2F6_HUMAN/54-123	P10588	NR2F6	88	L	E	-0.121166401698511	0.0519012516692446
NR2F6_HUMAN/54-123	P10588	NR2F6	88	L	F	0.0265568764596788	0.0636604270174286
NR2F6_HUMAN/54-123	P10588	NR2F6	88	L	G	0.0216230601709816	0.0196509817315746
NR2F6_HUMAN/54-123	P10588	NR2F6	88	L	H	-0.0472966483494868	0.0493050547888512
NR2F6_HUMAN/54-123	P10588	NR2F6	88	L	I	-0.0860895066230485	0.148012125053556
NR2F6_HUMAN/54-123	P10588	NR2F6	88	L	K	-0.0457893911856088	0.0272668354895217
NR2F6_HUMAN/54-123	P10588	NR2F6	88	L	M	-0.0693034017592825	0.0313215200442797
NR2F6_HUMAN/54-123	P10588	NR2F6	88	L	N	-0.00131008670950781	0.0625670767978509
NR2F6_HUMAN/54-123	P10588	NR2F6	88	L	P	0.0102010545855926	0.0789109964719509
NR2F6_HUMAN/54-123	P10588	NR2F6	88	L	Q	-0.0133330387328429	0.0280564211082284
NR2F6_HUMAN/54-123	P10588	NR2F6	88	L	R	0.0215252214888876	0.0152753468630823
NR2F6_HUMAN/54-123	P10588	NR2F6	88	L	S	0.0197502444431148	0.0322408594959632
NR2F6_HUMAN/54-123	P10588	NR2F6	88	L	T	-0.0173928502041593	0.0418625772024801
NR2F6_HUMAN/54-123	P10588	NR2F6	88	L	V	-0.122318469672621	0.0315486069937069
NR2F6_HUMAN/54-123	P10588	NR2F6	88	L	W	0.0256425692043084	0.0265513149443479
NR2F6_HUMAN/54-123	P10588	NR2F6	88	L	Y	-0.03088071489633	0.0654398919846686
MCR_HUMAN/601-670	P08235	MCR	635	H	A	-0.084265951287762	0.0439664956662724
MCR_HUMAN/601-670	P08235	MCR	635	H	C	-0.044096186156918	0.08168789787974
MCR_HUMAN/601-670	P08235	MCR	635	H	D	-0.0223261981701577	0.0321035679255719
MCR_HUMAN/601-670	P08235	MCR	635	H	E	-0.121166401698511	0.0519012516692446
MCR_HUMAN/601-670	P08235	MCR	635	H	F	0.0265568764596788	0.0636604270174286
MCR_HUMAN/601-670	P08235	MCR	635	H	G	0.0216230601709816	0.0196509817315746
MCR_HUMAN/601-670	P08235	MCR	635	H	I	-0.0860895066230485	0.148012125053556
MCR_HUMAN/601-670	P08235	MCR	635	H	K	-0.0457893911856088	0.0272668354895217
MCR_HUMAN/601-670	P08235	MCR	635	H	L	-0.0510738072775761	0.0397300139289053
MCR_HUMAN/601-670	P08235	MCR	635	H	M	-0.0693034017592825	0.0313215200442797
MCR_HUMAN/601-670	P08235	MCR	635	H	N	-0.00131008670950781	0.0625670767978509
MCR_HUMAN/601-670	P08235	MCR	635	H	P	0.0102010545855926	0.0789109964719509
MCR_HUMAN/601-670	P08235	MCR	635	H	Q	-0.0133330387328429	0.0280564211082284
MCR_HUMAN/601-670	P08235	MCR	635	H	R	0.0215252214888876	0.0152753468630823
MCR_HUMAN/601-670	P08235	MCR	635	H	S	0.0197502444431148	0.0322408594959632
MCR_HUMAN/601-670	P08235	MCR	635	H	T	-0.0173928502041593	0.0418625772024801
MCR_HUMAN/601-670	P08235	MCR	635	H	V	-0.122318469672621	0.0315486069937069
MCR_HUMAN/601-670	P08235	MCR	635	H	W	0.0256425692043084	0.0265513149443479
MCR_HUMAN/601-670	P08235	MCR	635	H	Y	-0.03088071489633	0.0654398919846686
COT2_HUMAN/77-146	P24468	COT2	111	L	A	-0.084265951287762	0.0439664956662724
COT2_HUMAN/77-146	P24468	COT2	111	L	C	-0.044096186156918	0.08168789787974
COT2_HUMAN/77-146	P24468	COT2	111	L	D	-0.0223261981701577	0.0321035679255719
COT2_HUMAN/77-146	P24468	COT2	111	L	E	-0.121166401698511	0.0519012516692446
COT2_HUMAN/77-146	P24468	COT2	111	L	F	0.0265568764596788	0.0636604270174286
COT2_HUMAN/77-146	P24468	COT2	111	L	G	0.0216230601709816	0.0196509817315746
COT2_HUMAN/77-146	P24468	COT2	111	L	H	-0.0472966483494868	0.0493050547888512
COT2_HUMAN/77-146	P24468	COT2	111	L	I	-0.0860895066230485	0.148012125053556
COT2_HUMAN/77-146	P24468	COT2	111	L	K	-0.0457893911856088	0.0272668354895217
COT2_HUMAN/77-146	P24468	COT2	111	L	M	-0.0693034017592825	0.0313215200442797
COT2_HUMAN/77-146	P24468	COT2	111	L	N	-0.00131008670950781	0.0625670767978509
COT2_HUMAN/77-146	P24468	COT2	111	L	P	0.0102010545855926	0.0789109964719509
COT2_HUMAN/77-146	P24468	COT2	111	L	Q	-0.0133330387328429	0.0280564211082284
COT2_HUMAN/77-146	P24468	COT2	111	L	R	0.0215252214888876	0.0152753468630823
COT2_HUMAN/77-146	P24468	COT2	111	L	S	0.0197502444431148	0.0322408594959632
COT2_HUMAN/77-146	P24468	COT2	111	L	T	-0.0173928502041593	0.0418625772024801
COT2_HUMAN/77-146	P24468	COT2	111	L	V	-0.122318469672621	0.0315486069937069
COT2_HUMAN/77-146	P24468	COT2	111	L	W	0.0256425692043084	0.0265513149443479
COT2_HUMAN/77-146	P24468	COT2	111	L	Y	-0.03088071489633	0.0654398919846686
RORB_HUMAN/19-88	Q92753	RORB	53	A	C	-0.044096186156918	0.08168789787974
RORB_HUMAN/19-88	Q92753	RORB	53	A	D	-0.0223261981701577	0.0321035679255719
RORB_HUMAN/19-88	Q92753	RORB	53	A	E	-0.121166401698511	0.0519012516692446
RORB_HUMAN/19-88	Q92753	RORB	53	A	F	0.0265568764596788	0.0636604270174286
RORB_HUMAN/19-88	Q92753	RORB	53	A	G	0.0216230601709816	0.0196509817315746
RORB_HUMAN/19-88	Q92753	RORB	53	A	H	-0.0472966483494868	0.0493050547888512
RORB_HUMAN/19-88	Q92753	RORB	53	A	I	-0.0860895066230485	0.148012125053556
RORB_HUMAN/19-88	Q92753	RORB	53	A	K	-0.0457893911856088	0.0272668354895217
RORB_HUMAN/19-88	Q92753	RORB	53	A	L	-0.0510738072775761	0.0397300139289053
RORB_HUMAN/19-88	Q92753	RORB	53	A	M	-0.0693034017592825	0.0313215200442797
RORB_HUMAN/19-88	Q92753	RORB	53	A	N	-0.00131008670950781	0.0625670767978509
RORB_HUMAN/19-88	Q92753	RORB	53	A	P	0.0102010545855926	0.0789109964719509
RORB_HUMAN/19-88	Q92753	RORB	53	A	Q	-0.0133330387328429	0.0280564211082284
RORB_HUMAN/19-88	Q92753	RORB	53	A	R	0.0215252214888876	0.0152753468630823
RORB_HUMAN/19-88	Q92753	RORB	53	A	S	0.0197502444431148	0.0322408594959632
RORB_HUMAN/19-88	Q92753	RORB	53	A	T	-0.0173928502041593	0.0418625772024801
RORB_HUMAN/19-88	Q92753	RORB	53	A	V	-0.122318469672621	0.0315486069937069
RORB_HUMAN/19-88	Q92753	RORB	53	A	W	0.0256425692043084	0.0265513149443479
RORB_HUMAN/19-88	Q92753	RORB	53	A	Y	-0.03088071489633	0.0654398919846686
RXRG_HUMAN/137-206	P48443	RXRG	171	L	A	-0.084265951287762	0.0439664956662724
RXRG_HUMAN/137-206	P48443	RXRG	171	L	C	-0.044096186156918	0.08168789787974
RXRG_HUMAN/137-206	P48443	RXRG	171	L	D	-0.0223261981701577	0.0321035679255719
RXRG_HUMAN/137-206	P48443	RXRG	171	L	E	-0.121166401698511	0.0519012516692446
RXRG_HUMAN/137-206	P48443	RXRG	171	L	F	0.0265568764596788	0.0636604270174286
RXRG_HUMAN/137-206	P48443	RXRG	171	L	G	0.0216230601709816	0.0196509817315746
RXRG_HUMAN/137-206	P48443	RXRG	171	L	H	-0.0472966483494868	0.0493050547888512
RXRG_HUMAN/137-206	P48443	RXRG	171	L	I	-0.0860895066230485	0.148012125053556
RXRG_HUMAN/137-206	P48443	RXRG	171	L	K	-0.0457893911856088	0.0272668354895217
RXRG_HUMAN/137-206	P48443	RXRG	171	L	M	-0.0693034017592825	0.0313215200442797
RXRG_HUMAN/137-206	P48443	RXRG	171	L	N	-0.00131008670950781	0.0625670767978509
RXRG_HUMAN/137-206	P48443	RXRG	171	L	P	0.0102010545855926	0.0789109964719509
RXRG_HUMAN/137-206	P48443	RXRG	171	L	Q	-0.0133330387328429	0.0280564211082284
RXRG_HUMAN/137-206	P48443	RXRG	171	L	R	0.0215252214888876	0.0152753468630823
RXRG_HUMAN/137-206	P48443	RXRG	171	L	S	0.0197502444431148	0.0322408594959632
RXRG_HUMAN/137-206	P48443	RXRG	171	L	T	-0.0173928502041593	0.0418625772024801
RXRG_HUMAN/137-206	P48443	RXRG	171	L	V	-0.122318469672621	0.0315486069937069
RXRG_HUMAN/137-206	P48443	RXRG	171	L	W	0.0256425692043084	0.0265513149443479
RXRG_HUMAN/137-206	P48443	RXRG	171	L	Y	-0.03088071489633	0.0654398919846686
NR1H4_HUMAN/135-204	Q96RI1	NR1H4	169	A	C	-0.044096186156918	0.08168789787974
NR1H4_HUMAN/135-204	Q96RI1	NR1H4	169	A	D	-0.0223261981701577	0.0321035679255719
NR1H4_HUMAN/135-204	Q96RI1	NR1H4	169	A	E	-0.121166401698511	0.0519012516692446
NR1H4_HUMAN/135-204	Q96RI1	NR1H4	169	A	F	0.0265568764596788	0.0636604270174286
NR1H4_HUMAN/135-204	Q96RI1	NR1H4	169	A	G	0.0216230601709816	0.0196509817315746
NR1H4_HUMAN/135-204	Q96RI1	NR1H4	169	A	H	-0.0472966483494868	0.0493050547888512
NR1H4_HUMAN/135-204	Q96RI1	NR1H4	169	A	I	-0.0860895066230485	0.148012125053556
NR1H4_HUMAN/135-204	Q96RI1	NR1H4	169	A	K	-0.0457893911856088	0.0272668354895217
NR1H4_HUMAN/135-204	Q96RI1	NR1H4	169	A	L	-0.0510738072775761	0.0397300139289053
NR1H4_HUMAN/135-204	Q96RI1	NR1H4	169	A	M	-0.0693034017592825	0.0313215200442797
NR1H4_HUMAN/135-204	Q96RI1	NR1H4	169	A	N	-0.00131008670950781	0.0625670767978509
NR1H4_HUMAN/135-204	Q96RI1	NR1H4	169	A	P	0.0102010545855926	0.0789109964719509
NR1H4_HUMAN/135-204	Q96RI1	NR1H4	169	A	Q	-0.0133330387328429	0.0280564211082284
NR1H4_HUMAN/135-204	Q96RI1	NR1H4	169	A	R	0.0215252214888876	0.0152753468630823
NR1H4_HUMAN/135-204	Q96RI1	NR1H4	169	A	S	0.0197502444431148	0.0322408594959632
NR1H4_HUMAN/135-204	Q96RI1	NR1H4	169	A	T	-0.0173928502041593	0.0418625772024801
NR1H4_HUMAN/135-204	Q96RI1	NR1H4	169	A	V	-0.122318469672621	0.0315486069937069
NR1H4_HUMAN/135-204	Q96RI1	NR1H4	169	A	W	0.0256425692043084	0.0265513149443479
NR1H4_HUMAN/135-204	Q96RI1	NR1H4	169	A	Y	-0.03088071489633	0.0654398919846686
RARB_HUMAN/86-155	P10826	RARB	120	M	A	-0.084265951287762	0.0439664956662724
RARB_HUMAN/86-155	P10826	RARB	120	M	C	-0.044096186156918	0.08168789787974
RARB_HUMAN/86-155	P10826	RARB	120	M	D	-0.0223261981701577	0.0321035679255719
RARB_HUMAN/86-155	P10826	RARB	120	M	E	-0.121166401698511	0.0519012516692446
RARB_HUMAN/86-155	P10826	RARB	120	M	F	0.0265568764596788	0.0636604270174286
RARB_HUMAN/86-155	P10826	RARB	120	M	G	0.0216230601709816	0.0196509817315746
RARB_HUMAN/86-155	P10826	RARB	120	M	H	-0.0472966483494868	0.0493050547888512
RARB_HUMAN/86-155	P10826	RARB	120	M	I	-0.0860895066230485	0.148012125053556
RARB_HUMAN/86-155	P10826	RARB	120	M	K	-0.0457893911856088	0.0272668354895217
RARB_HUMAN/86-155	P10826	RARB	120	M	L	-0.0510738072775761	0.0397300139289053
RARB_HUMAN/86-155	P10826	RARB	120	M	N	-0.00131008670950781	0.0625670767978509
RARB_HUMAN/86-155	P10826	RARB	120	M	P	0.0102010545855926	0.0789109964719509
RARB_HUMAN/86-155	P10826	RARB	120	M	Q	-0.0133330387328429	0.0280564211082284
RARB_HUMAN/86-155	P10826	RARB	120	M	R	0.0215252214888876	0.0152753468630823
RARB_HUMAN/86-155	P10826	RARB	120	M	S	0.0197502444431148	0.0322408594959632
RARB_HUMAN/86-155	P10826	RARB	120	M	T	-0.0173928502041593	0.0418625772024801
RARB_HUMAN/86-155	P10826	RARB	120	M	V	-0.122318469672621	0.0315486069937069
RARB_HUMAN/86-155	P10826	RARB	120	M	W	0.0256425692043084	0.0265513149443479
RARB_HUMAN/86-155	P10826	RARB	120	M	Y	-0.03088071489633	0.0654398919846686
ERR3_HUMAN/126-195	P62508	ERR3	160	I	A	-0.084265951287762	0.0439664956662724
ERR3_HUMAN/126-195	P62508	ERR3	160	I	C	-0.044096186156918	0.08168789787974
ERR3_HUMAN/126-195	P62508	ERR3	160	I	D	-0.0223261981701577	0.0321035679255719
ERR3_HUMAN/126-195	P62508	ERR3	160	I	E	-0.121166401698511	0.0519012516692446
ERR3_HUMAN/126-195	P62508	ERR3	160	I	F	0.0265568764596788	0.0636604270174286
ERR3_HUMAN/126-195	P62508	ERR3	160	I	G	0.0216230601709816	0.0196509817315746
ERR3_HUMAN/126-195	P62508	ERR3	160	I	H	-0.0472966483494868	0.0493050547888512
ERR3_HUMAN/126-195	P62508	ERR3	160	I	K	-0.0457893911856088	0.0272668354895217
ERR3_HUMAN/126-195	P62508	ERR3	160	I	L	-0.0510738072775761	0.0397300139289053
ERR3_HUMAN/126-195	P62508	ERR3	160	I	M	-0.0693034017592825	0.0313215200442797
ERR3_HUMAN/126-195	P62508	ERR3	160	I	N	-0.00131008670950781	0.0625670767978509
ERR3_HUMAN/126-195	P62508	ERR3	160	I	P	0.0102010545855926	0.0789109964719509
ERR3_HUMAN/126-195	P62508	ERR3	160	I	Q	-0.0133330387328429	0.0280564211082284
ERR3_HUMAN/126-195	P62508	ERR3	160	I	R	0.0215252214888876	0.0152753468630823
ERR3_HUMAN/126-195	P62508	ERR3	160	I	S	0.0197502444431148	0.0322408594959632
ERR3_HUMAN/126-195	P62508	ERR3	160	I	T	-0.0173928502041593	0.0418625772024801
ERR3_HUMAN/126-195	P62508	ERR3	160	I	V	-0.122318469672621	0.0315486069937069
ERR3_HUMAN/126-195	P62508	ERR3	160	I	W	0.0256425692043084	0.0265513149443479
ERR3_HUMAN/126-195	P62508	ERR3	160	I	Y	-0.03088071489633	0.0654398919846686
NR1H2_HUMAN/85-156	P55055	NR1H2	119	G	A	-0.084265951287762	0.0439664956662724
NR1H2_HUMAN/85-156	P55055	NR1H2	119	G	C	-0.044096186156918	0.08168789787974
NR1H2_HUMAN/85-156	P55055	NR1H2	119	G	D	-0.0223261981701577	0.0321035679255719
NR1H2_HUMAN/85-156	P55055	NR1H2	119	G	E	-0.121166401698511	0.0519012516692446
NR1H2_HUMAN/85-156	P55055	NR1H2	119	G	F	0.0265568764596788	0.0636604270174286
NR1H2_HUMAN/85-156	P55055	NR1H2	119	G	H	-0.0472966483494868	0.0493050547888512
NR1H2_HUMAN/85-156	P55055	NR1H2	119	G	I	-0.0860895066230485	0.148012125053556
NR1H2_HUMAN/85-156	P55055	NR1H2	119	G	K	-0.0457893911856088	0.0272668354895217
NR1H2_HUMAN/85-156	P55055	NR1H2	119	G	L	-0.0510738072775761	0.0397300139289053
NR1H2_HUMAN/85-156	P55055	NR1H2	119	G	M	-0.0693034017592825	0.0313215200442797
NR1H2_HUMAN/85-156	P55055	NR1H2	119	G	N	-0.00131008670950781	0.0625670767978509
NR1H2_HUMAN/85-156	P55055	NR1H2	119	G	P	0.0102010545855926	0.0789109964719509
NR1H2_HUMAN/85-156	P55055	NR1H2	119	G	Q	-0.0133330387328429	0.0280564211082284
NR1H2_HUMAN/85-156	P55055	NR1H2	119	G	R	0.0215252214888876	0.0152753468630823
NR1H2_HUMAN/85-156	P55055	NR1H2	119	G	S	0.0197502444431148	0.0322408594959632
NR1H2_HUMAN/85-156	P55055	NR1H2	119	G	T	-0.0173928502041593	0.0418625772024801
NR1H2_HUMAN/85-156	P55055	NR1H2	119	G	V	-0.122318469672621	0.0315486069937069
NR1H2_HUMAN/85-156	P55055	NR1H2	119	G	W	0.0256425692043084	0.0265513149443479
NR1H2_HUMAN/85-156	P55055	NR1H2	119	G	Y	-0.03088071489633	0.0654398919846686
ERR1_HUMAN/77-146	P11474	ERR1	111	I	A	-0.084265951287762	0.0439664956662724
ERR1_HUMAN/77-146	P11474	ERR1	111	I	C	-0.044096186156918	0.08168789787974
ERR1_HUMAN/77-146	P11474	ERR1	111	I	D	-0.0223261981701577	0.0321035679255719
ERR1_HUMAN/77-146	P11474	ERR1	111	I	E	-0.121166401698511	0.0519012516692446
ERR1_HUMAN/77-146	P11474	ERR1	111	I	F	0.0265568764596788	0.0636604270174286
ERR1_HUMAN/77-146	P11474	ERR1	111	I	G	0.0216230601709816	0.0196509817315746
ERR1_HUMAN/77-146	P11474	ERR1	111	I	H	-0.0472966483494868	0.0493050547888512
ERR1_HUMAN/77-146	P11474	ERR1	111	I	K	-0.0457893911856088	0.0272668354895217
ERR1_HUMAN/77-146	P11474	ERR1	111	I	L	-0.0510738072775761	0.0397300139289053
ERR1_HUMAN/77-146	P11474	ERR1	111	I	M	-0.0693034017592825	0.0313215200442797
ERR1_HUMAN/77-146	P11474	ERR1	111	I	N	-0.00131008670950781	0.0625670767978509
ERR1_HUMAN/77-146	P11474	ERR1	111	I	P	0.0102010545855926	0.0789109964719509
ERR1_HUMAN/77-146	P11474	ERR1	111	I	Q	-0.0133330387328429	0.0280564211082284
ERR1_HUMAN/77-146	P11474	ERR1	111	I	R	0.0215252214888876	0.0152753468630823
ERR1_HUMAN/77-146	P11474	ERR1	111	I	S	0.0197502444431148	0.0322408594959632
ERR1_HUMAN/77-146	P11474	ERR1	111	I	T	-0.0173928502041593	0.0418625772024801
ERR1_HUMAN/77-146	P11474	ERR1	111	I	V	-0.122318469672621	0.0315486069937069
ERR1_HUMAN/77-146	P11474	ERR1	111	I	W	0.0256425692043084	0.0265513149443479
ERR1_HUMAN/77-146	P11474	ERR1	111	I	Y	-0.03088071489633	0.0654398919846686
NR4A2_HUMAN/261-330	P43354	NR4A2	295	A	C	-0.044096186156918	0.08168789787974
NR4A2_HUMAN/261-330	P43354	NR4A2	295	A	D	-0.0223261981701577	0.0321035679255719
NR4A2_HUMAN/261-330	P43354	NR4A2	295	A	E	-0.121166401698511	0.0519012516692446
NR4A2_HUMAN/261-330	P43354	NR4A2	295	A	F	0.0265568764596788	0.0636604270174286
NR4A2_HUMAN/261-330	P43354	NR4A2	295	A	G	0.0216230601709816	0.0196509817315746
NR4A2_HUMAN/261-330	P43354	NR4A2	295	A	H	-0.0472966483494868	0.0493050547888512
NR4A2_HUMAN/261-330	P43354	NR4A2	295	A	I	-0.0860895066230485	0.148012125053556
NR4A2_HUMAN/261-330	P43354	NR4A2	295	A	K	-0.0457893911856088	0.0272668354895217
NR4A2_HUMAN/261-330	P43354	NR4A2	295	A	L	-0.0510738072775761	0.0397300139289053
NR4A2_HUMAN/261-330	P43354	NR4A2	295	A	M	-0.0693034017592825	0.0313215200442797
NR4A2_HUMAN/261-330	P43354	NR4A2	295	A	N	-0.00131008670950781	0.0625670767978509
NR4A2_HUMAN/261-330	P43354	NR4A2	295	A	P	0.0102010545855926	0.0789109964719509
NR4A2_HUMAN/261-330	P43354	NR4A2	295	A	Q	-0.0133330387328429	0.0280564211082284
NR4A2_HUMAN/261-330	P43354	NR4A2	295	A	R	0.0215252214888876	0.0152753468630823
NR4A2_HUMAN/261-330	P43354	NR4A2	295	A	S	0.0197502444431148	0.0322408594959632
NR4A2_HUMAN/261-330	P43354	NR4A2	295	A	T	-0.0173928502041593	0.0418625772024801
NR4A2_HUMAN/261-330	P43354	NR4A2	295	A	V	-0.122318469672621	0.0315486069937069
NR4A2_HUMAN/261-330	P43354	NR4A2	295	A	W	0.0256425692043084	0.0265513149443479
NR4A2_HUMAN/261-330	P43354	NR4A2	295	A	Y	-0.03088071489633	0.0654398919846686
HNF4G_HUMAN/10-79	Q14541	HNF4G	44	H	A	-0.084265951287762	0.0439664956662724
HNF4G_HUMAN/10-79	Q14541	HNF4G	44	H	C	-0.044096186156918	0.08168789787974
HNF4G_HUMAN/10-79	Q14541	HNF4G	44	H	D	-0.0223261981701577	0.0321035679255719
HNF4G_HUMAN/10-79	Q14541	HNF4G	44	H	E	-0.121166401698511	0.0519012516692446
HNF4G_HUMAN/10-79	Q14541	HNF4G	44	H	F	0.0265568764596788	0.0636604270174286
HNF4G_HUMAN/10-79	Q14541	HNF4G	44	H	G	0.0216230601709816	0.0196509817315746
HNF4G_HUMAN/10-79	Q14541	HNF4G	44	H	I	-0.0860895066230485	0.148012125053556
HNF4G_HUMAN/10-79	Q14541	HNF4G	44	H	K	-0.0457893911856088	0.0272668354895217
HNF4G_HUMAN/10-79	Q14541	HNF4G	44	H	L	-0.0510738072775761	0.0397300139289053
HNF4G_HUMAN/10-79	Q14541	HNF4G	44	H	M	-0.0693034017592825	0.0313215200442797
HNF4G_HUMAN/10-79	Q14541	HNF4G	44	H	N	-0.00131008670950781	0.0625670767978509
HNF4G_HUMAN/10-79	Q14541	HNF4G	44	H	P	0.0102010545855926	0.0789109964719509
HNF4G_HUMAN/10-79	Q14541	HNF4G	44	H	Q	-0.0133330387328429	0.0280564211082284
HNF4G_HUMAN/10-79	Q14541	HNF4G	44	H	R	0.0215252214888876	0.0152753468630823
HNF4G_HUMAN/10-79	Q14541	HNF4G	44	H	S	0.0197502444431148	0.0322408594959632
HNF4G_HUMAN/10-79	Q14541	HNF4G	44	H	T	-0.0173928502041593	0.0418625772024801
HNF4G_HUMAN/10-79	Q14541	HNF4G	44	H	V	-0.122318469672621	0.0315486069937069
HNF4G_HUMAN/10-79	Q14541	HNF4G	44	H	W	0.0256425692043084	0.0265513149443479
HNF4G_HUMAN/10-79	Q14541	HNF4G	44	H	Y	-0.03088071489633	0.0654398919846686
NR2E1_HUMAN/14-85	Q9Y466	NR2E1	48	R	A	-0.084265951287762	0.0439664956662724
NR2E1_HUMAN/14-85	Q9Y466	NR2E1	48	R	C	-0.044096186156918	0.08168789787974
NR2E1_HUMAN/14-85	Q9Y466	NR2E1	48	R	D	-0.0223261981701577	0.0321035679255719
NR2E1_HUMAN/14-85	Q9Y466	NR2E1	48	R	E	-0.121166401698511	0.0519012516692446
NR2E1_HUMAN/14-85	Q9Y466	NR2E1	48	R	F	0.0265568764596788	0.0636604270174286
NR2E1_HUMAN/14-85	Q9Y466	NR2E1	48	R	G	0.0216230601709816	0.0196509817315746
NR2E1_HUMAN/14-85	Q9Y466	NR2E1	48	R	H	-0.0472966483494868	0.0493050547888512
NR2E1_HUMAN/14-85	Q9Y466	NR2E1	48	R	I	-0.0860895066230485	0.148012125053556
NR2E1_HUMAN/14-85	Q9Y466	NR2E1	48	R	K	-0.0457893911856088	0.0272668354895217
NR2E1_HUMAN/14-85	Q9Y466	NR2E1	48	R	L	-0.0510738072775761	0.0397300139289053
NR2E1_HUMAN/14-85	Q9Y466	NR2E1	48	R	M	-0.0693034017592825	0.0313215200442797
NR2E1_HUMAN/14-85	Q9Y466	NR2E1	48	R	N	-0.00131008670950781	0.0625670767978509
NR2E1_HUMAN/14-85	Q9Y466	NR2E1	48	R	P	0.0102010545855926	0.0789109964719509
NR2E1_HUMAN/14-85	Q9Y466	NR2E1	48	R	Q	-0.0133330387328429	0.0280564211082284
NR2E1_HUMAN/14-85	Q9Y466	NR2E1	48	R	S	0.0197502444431148	0.0322408594959632
NR2E1_HUMAN/14-85	Q9Y466	NR2E1	48	R	T	-0.0173928502041593	0.0418625772024801
NR2E1_HUMAN/14-85	Q9Y466	NR2E1	48	R	V	-0.122318469672621	0.0315486069937069
NR2E1_HUMAN/14-85	Q9Y466	NR2E1	48	R	W	0.0256425692043084	0.0265513149443479
NR2E1_HUMAN/14-85	Q9Y466	NR2E1	48	R	Y	-0.03088071489633	0.0654398919846686
NR1D2_HUMAN/101-171	Q14995	NR1D2	135	I	A	-0.084265951287762	0.0439664956662724
NR1D2_HUMAN/101-171	Q14995	NR1D2	135	I	C	-0.044096186156918	0.08168789787974
NR1D2_HUMAN/101-171	Q14995	NR1D2	135	I	D	-0.0223261981701577	0.0321035679255719
NR1D2_HUMAN/101-171	Q14995	NR1D2	135	I	E	-0.121166401698511	0.0519012516692446
NR1D2_HUMAN/101-171	Q14995	NR1D2	135	I	F	0.0265568764596788	0.0636604270174286
NR1D2_HUMAN/101-171	Q14995	NR1D2	135	I	G	0.0216230601709816	0.0196509817315746
NR1D2_HUMAN/101-171	Q14995	NR1D2	135	I	H	-0.0472966483494868	0.0493050547888512
NR1D2_HUMAN/101-171	Q14995	NR1D2	135	I	K	-0.0457893911856088	0.0272668354895217
NR1D2_HUMAN/101-171	Q14995	NR1D2	135	I	L	-0.0510738072775761	0.0397300139289053
NR1D2_HUMAN/101-171	Q14995	NR1D2	135	I	M	-0.0693034017592825	0.0313215200442797
NR1D2_HUMAN/101-171	Q14995	NR1D2	135	I	N	-0.00131008670950781	0.0625670767978509
NR1D2_HUMAN/101-171	Q14995	NR1D2	135	I	P	0.0102010545855926	0.0789109964719509
NR1D2_HUMAN/101-171	Q14995	NR1D2	135	I	Q	-0.0133330387328429	0.0280564211082284
NR1D2_HUMAN/101-171	Q14995	NR1D2	135	I	R	0.0215252214888876	0.0152753468630823
NR1D2_HUMAN/101-171	Q14995	NR1D2	135	I	S	0.0197502444431148	0.0322408594959632
NR1D2_HUMAN/101-171	Q14995	NR1D2	135	I	T	-0.0173928502041593	0.0418625772024801
NR1D2_HUMAN/101-171	Q14995	NR1D2	135	I	V	-0.122318469672621	0.0315486069937069
NR1D2_HUMAN/101-171	Q14995	NR1D2	135	I	W	0.0256425692043084	0.0265513149443479
NR1D2_HUMAN/101-171	Q14995	NR1D2	135	I	Y	-0.03088071489633	0.0654398919846686
NR1D1_HUMAN/130-200	P20393	NR1D1	164	I	A	-0.084265951287762	0.0439664956662724
NR1D1_HUMAN/130-200	P20393	NR1D1	164	I	C	-0.044096186156918	0.08168789787974
NR1D1_HUMAN/130-200	P20393	NR1D1	164	I	D	-0.0223261981701577	0.0321035679255719
NR1D1_HUMAN/130-200	P20393	NR1D1	164	I	E	-0.121166401698511	0.0519012516692446
NR1D1_HUMAN/130-200	P20393	NR1D1	164	I	F	0.0265568764596788	0.0636604270174286
NR1D1_HUMAN/130-200	P20393	NR1D1	164	I	G	0.0216230601709816	0.0196509817315746
NR1D1_HUMAN/130-200	P20393	NR1D1	164	I	H	-0.0472966483494868	0.0493050547888512
NR1D1_HUMAN/130-200	P20393	NR1D1	164	I	K	-0.0457893911856088	0.0272668354895217
NR1D1_HUMAN/130-200	P20393	NR1D1	164	I	L	-0.0510738072775761	0.0397300139289053
NR1D1_HUMAN/130-200	P20393	NR1D1	164	I	M	-0.0693034017592825	0.0313215200442797
NR1D1_HUMAN/130-200	P20393	NR1D1	164	I	N	-0.00131008670950781	0.0625670767978509
NR1D1_HUMAN/130-200	P20393	NR1D1	164	I	P	0.0102010545855926	0.0789109964719509
NR1D1_HUMAN/130-200	P20393	NR1D1	164	I	Q	-0.0133330387328429	0.0280564211082284
NR1D1_HUMAN/130-200	P20393	NR1D1	164	I	R	0.0215252214888876	0.0152753468630823
NR1D1_HUMAN/130-200	P20393	NR1D1	164	I	S	0.0197502444431148	0.0322408594959632
NR1D1_HUMAN/130-200	P20393	NR1D1	164	I	T	-0.0173928502041593	0.0418625772024801
NR1D1_HUMAN/130-200	P20393	NR1D1	164	I	V	-0.122318469672621	0.0315486069937069
NR1D1_HUMAN/130-200	P20393	NR1D1	164	I	W	0.0256425692043084	0.0265513149443479
NR1D1_HUMAN/130-200	P20393	NR1D1	164	I	Y	-0.03088071489633	0.0654398919846686
NR1I2_HUMAN/39-109	O75469	NR1I2	73	A	C	-0.044096186156918	0.08168789787974
NR1I2_HUMAN/39-109	O75469	NR1I2	73	A	D	-0.0223261981701577	0.0321035679255719
NR1I2_HUMAN/39-109	O75469	NR1I2	73	A	E	-0.121166401698511	0.0519012516692446
NR1I2_HUMAN/39-109	O75469	NR1I2	73	A	F	0.0265568764596788	0.0636604270174286
NR1I2_HUMAN/39-109	O75469	NR1I2	73	A	G	0.0216230601709816	0.0196509817315746
NR1I2_HUMAN/39-109	O75469	NR1I2	73	A	H	-0.0472966483494868	0.0493050547888512
NR1I2_HUMAN/39-109	O75469	NR1I2	73	A	I	-0.0860895066230485	0.148012125053556
NR1I2_HUMAN/39-109	O75469	NR1I2	73	A	K	-0.0457893911856088	0.0272668354895217
NR1I2_HUMAN/39-109	O75469	NR1I2	73	A	L	-0.0510738072775761	0.0397300139289053
NR1I2_HUMAN/39-109	O75469	NR1I2	73	A	M	-0.0693034017592825	0.0313215200442797
NR1I2_HUMAN/39-109	O75469	NR1I2	73	A	N	-0.00131008670950781	0.0625670767978509
NR1I2_HUMAN/39-109	O75469	NR1I2	73	A	P	0.0102010545855926	0.0789109964719509
NR1I2_HUMAN/39-109	O75469	NR1I2	73	A	Q	-0.0133330387328429	0.0280564211082284
NR1I2_HUMAN/39-109	O75469	NR1I2	73	A	R	0.0215252214888876	0.0152753468630823
NR1I2_HUMAN/39-109	O75469	NR1I2	73	A	S	0.0197502444431148	0.0322408594959632
NR1I2_HUMAN/39-109	O75469	NR1I2	73	A	T	-0.0173928502041593	0.0418625772024801
NR1I2_HUMAN/39-109	O75469	NR1I2	73	A	V	-0.122318469672621	0.0315486069937069
NR1I2_HUMAN/39-109	O75469	NR1I2	73	A	W	0.0256425692043084	0.0265513149443479
NR1I2_HUMAN/39-109	O75469	NR1I2	73	A	Y	-0.03088071489633	0.0654398919846686
COT1_HUMAN/84-153	P10589	COT1	118	L	A	-0.084265951287762	0.0439664956662724
COT1_HUMAN/84-153	P10589	COT1	118	L	C	-0.044096186156918	0.08168789787974
COT1_HUMAN/84-153	P10589	COT1	118	L	D	-0.0223261981701577	0.0321035679255719
COT1_HUMAN/84-153	P10589	COT1	118	L	E	-0.121166401698511	0.0519012516692446
COT1_HUMAN/84-153	P10589	COT1	118	L	F	0.0265568764596788	0.0636604270174286
COT1_HUMAN/84-153	P10589	COT1	118	L	G	0.0216230601709816	0.0196509817315746
COT1_HUMAN/84-153	P10589	COT1	118	L	H	-0.0472966483494868	0.0493050547888512
COT1_HUMAN/84-153	P10589	COT1	118	L	I	-0.0860895066230485	0.148012125053556
COT1_HUMAN/84-153	P10589	COT1	118	L	K	-0.0457893911856088	0.0272668354895217
COT1_HUMAN/84-153	P10589	COT1	118	L	M	-0.0693034017592825	0.0313215200442797
COT1_HUMAN/84-153	P10589	COT1	118	L	N	-0.00131008670950781	0.0625670767978509
COT1_HUMAN/84-153	P10589	COT1	118	L	P	0.0102010545855926	0.0789109964719509
COT1_HUMAN/84-153	P10589	COT1	118	L	Q	-0.0133330387328429	0.0280564211082284
COT1_HUMAN/84-153	P10589	COT1	118	L	R	0.0215252214888876	0.0152753468630823
COT1_HUMAN/84-153	P10589	COT1	118	L	S	0.0197502444431148	0.0322408594959632
COT1_HUMAN/84-153	P10589	COT1	118	L	T	-0.0173928502041593	0.0418625772024801
COT1_HUMAN/84-153	P10589	COT1	118	L	V	-0.122318469672621	0.0315486069937069
COT1_HUMAN/84-153	P10589	COT1	118	L	W	0.0256425692043084	0.0265513149443479
COT1_HUMAN/84-153	P10589	COT1	118	L	Y	-0.03088071489633	0.0654398919846686
STF1_HUMAN/11-80	Q13285	STF1	45	K	A	-0.084265951287762	0.0439664956662724
STF1_HUMAN/11-80	Q13285	STF1	45	K	C	-0.044096186156918	0.08168789787974
STF1_HUMAN/11-80	Q13285	STF1	45	K	D	-0.0223261981701577	0.0321035679255719
STF1_HUMAN/11-80	Q13285	STF1	45	K	E	-0.121166401698511	0.0519012516692446
STF1_HUMAN/11-80	Q13285	STF1	45	K	F	0.0265568764596788	0.0636604270174286
STF1_HUMAN/11-80	Q13285	STF1	45	K	G	0.0216230601709816	0.0196509817315746
STF1_HUMAN/11-80	Q13285	STF1	45	K	H	-0.0472966483494868	0.0493050547888512
STF1_HUMAN/11-80	Q13285	STF1	45	K	I	-0.0860895066230485	0.148012125053556
STF1_HUMAN/11-80	Q13285	STF1	45	K	L	-0.0510738072775761	0.0397300139289053
STF1_HUMAN/11-80	Q13285	STF1	45	K	M	-0.0693034017592825	0.0313215200442797
STF1_HUMAN/11-80	Q13285	STF1	45	K	N	-0.00131008670950781	0.0625670767978509
STF1_HUMAN/11-80	Q13285	STF1	45	K	P	0.0102010545855926	0.0789109964719509
STF1_HUMAN/11-80	Q13285	STF1	45	K	Q	-0.0133330387328429	0.0280564211082284
STF1_HUMAN/11-80	Q13285	STF1	45	K	R	0.0215252214888876	0.0152753468630823
STF1_HUMAN/11-80	Q13285	STF1	45	K	S	0.0197502444431148	0.0322408594959632
STF1_HUMAN/11-80	Q13285	STF1	45	K	T	-0.0173928502041593	0.0418625772024801
STF1_HUMAN/11-80	Q13285	STF1	45	K	V	-0.122318469672621	0.0315486069937069
STF1_HUMAN/11-80	Q13285	STF1	45	K	W	0.0256425692043084	0.0265513149443479
STF1_HUMAN/11-80	Q13285	STF1	45	K	Y	-0.03088071489633	0.0654398919846686
NR4A3_HUMAN/290-359	Q92570	NR4A3	324	A	C	-0.044096186156918	0.08168789787974
NR4A3_HUMAN/290-359	Q92570	NR4A3	324	A	D	-0.0223261981701577	0.0321035679255719
NR4A3_HUMAN/290-359	Q92570	NR4A3	324	A	E	-0.121166401698511	0.0519012516692446
NR4A3_HUMAN/290-359	Q92570	NR4A3	324	A	F	0.0265568764596788	0.0636604270174286
NR4A3_HUMAN/290-359	Q92570	NR4A3	324	A	G	0.0216230601709816	0.0196509817315746
NR4A3_HUMAN/290-359	Q92570	NR4A3	324	A	H	-0.0472966483494868	0.0493050547888512
NR4A3_HUMAN/290-359	Q92570	NR4A3	324	A	I	-0.0860895066230485	0.148012125053556
NR4A3_HUMAN/290-359	Q92570	NR4A3	324	A	K	-0.0457893911856088	0.0272668354895217
NR4A3_HUMAN/290-359	Q92570	NR4A3	324	A	L	-0.0510738072775761	0.0397300139289053
NR4A3_HUMAN/290-359	Q92570	NR4A3	324	A	M	-0.0693034017592825	0.0313215200442797
NR4A3_HUMAN/290-359	Q92570	NR4A3	324	A	N	-0.00131008670950781	0.0625670767978509
NR4A3_HUMAN/290-359	Q92570	NR4A3	324	A	P	0.0102010545855926	0.0789109964719509
NR4A3_HUMAN/290-359	Q92570	NR4A3	324	A	Q	-0.0133330387328429	0.0280564211082284
NR4A3_HUMAN/290-359	Q92570	NR4A3	324	A	R	0.0215252214888876	0.0152753468630823
NR4A3_HUMAN/290-359	Q92570	NR4A3	324	A	S	0.0197502444431148	0.0322408594959632
NR4A3_HUMAN/290-359	Q92570	NR4A3	324	A	T	-0.0173928502041593	0.0418625772024801
NR4A3_HUMAN/290-359	Q92570	NR4A3	324	A	V	-0.122318469672621	0.0315486069937069
NR4A3_HUMAN/290-359	Q92570	NR4A3	324	A	W	0.0256425692043084	0.0265513149443479
NR4A3_HUMAN/290-359	Q92570	NR4A3	324	A	Y	-0.03088071489633	0.0654398919846686
PPARG_HUMAN/137-205	P37231	PPARG	171	L	A	-0.084265951287762	0.0439664956662724
PPARG_HUMAN/137-205	P37231	PPARG	171	L	C	-0.044096186156918	0.08168789787974
PPARG_HUMAN/137-205	P37231	PPARG	171	L	D	-0.0223261981701577	0.0321035679255719
PPARG_HUMAN/137-205	P37231	PPARG	171	L	E	-0.121166401698511	0.0519012516692446
PPARG_HUMAN/137-205	P37231	PPARG	171	L	F	0.0265568764596788	0.0636604270174286
PPARG_HUMAN/137-205	P37231	PPARG	171	L	G	0.0216230601709816	0.0196509817315746
PPARG_HUMAN/137-205	P37231	PPARG	171	L	H	-0.0472966483494868	0.0493050547888512
PPARG_HUMAN/137-205	P37231	PPARG	171	L	I	-0.0860895066230485	0.148012125053556
PPARG_HUMAN/137-205	P37231	PPARG	171	L	K	-0.0457893911856088	0.0272668354895217
PPARG_HUMAN/137-205	P37231	PPARG	171	L	M	-0.0693034017592825	0.0313215200442797
PPARG_HUMAN/137-205	P37231	PPARG	171	L	N	-0.00131008670950781	0.0625670767978509
PPARG_HUMAN/137-205	P37231	PPARG	171	L	P	0.0102010545855926	0.0789109964719509
PPARG_HUMAN/137-205	P37231	PPARG	171	L	Q	-0.0133330387328429	0.0280564211082284
PPARG_HUMAN/137-205	P37231	PPARG	171	L	R	0.0215252214888876	0.0152753468630823
PPARG_HUMAN/137-205	P37231	PPARG	171	L	S	0.0197502444431148	0.0322408594959632
PPARG_HUMAN/137-205	P37231	PPARG	171	L	T	-0.0173928502041593	0.0418625772024801
PPARG_HUMAN/137-205	P37231	PPARG	171	L	V	-0.122318469672621	0.0315486069937069
PPARG_HUMAN/137-205	P37231	PPARG	171	L	W	0.0256425692043084	0.0265513149443479
PPARG_HUMAN/137-205	P37231	PPARG	171	L	Y	-0.03088071489633	0.0654398919846686
ESR2_HUMAN/147-216	Q92731	ESR2	181	N	A	-0.084265951287762	0.0439664956662724
ESR2_HUMAN/147-216	Q92731	ESR2	181	N	C	-0.044096186156918	0.08168789787974
ESR2_HUMAN/147-216	Q92731	ESR2	181	N	D	-0.0223261981701577	0.0321035679255719
ESR2_HUMAN/147-216	Q92731	ESR2	181	N	E	-0.121166401698511	0.0519012516692446
ESR2_HUMAN/147-216	Q92731	ESR2	181	N	F	0.0265568764596788	0.0636604270174286
ESR2_HUMAN/147-216	Q92731	ESR2	181	N	G	0.0216230601709816	0.0196509817315746
ESR2_HUMAN/147-216	Q92731	ESR2	181	N	H	-0.0472966483494868	0.0493050547888512
ESR2_HUMAN/147-216	Q92731	ESR2	181	N	I	-0.0860895066230485	0.148012125053556
ESR2_HUMAN/147-216	Q92731	ESR2	181	N	K	-0.0457893911856088	0.0272668354895217
ESR2_HUMAN/147-216	Q92731	ESR2	181	N	L	-0.0510738072775761	0.0397300139289053
ESR2_HUMAN/147-216	Q92731	ESR2	181	N	M	-0.0693034017592825	0.0313215200442797
ESR2_HUMAN/147-216	Q92731	ESR2	181	N	P	0.0102010545855926	0.0789109964719509
ESR2_HUMAN/147-216	Q92731	ESR2	181	N	Q	-0.0133330387328429	0.0280564211082284
ESR2_HUMAN/147-216	Q92731	ESR2	181	N	R	0.0215252214888876	0.0152753468630823
ESR2_HUMAN/147-216	Q92731	ESR2	181	N	S	0.0197502444431148	0.0322408594959632
ESR2_HUMAN/147-216	Q92731	ESR2	181	N	T	-0.0173928502041593	0.0418625772024801
ESR2_HUMAN/147-216	Q92731	ESR2	181	N	V	-0.122318469672621	0.0315486069937069
ESR2_HUMAN/147-216	Q92731	ESR2	181	N	W	0.0256425692043084	0.0265513149443479
ESR2_HUMAN/147-216	Q92731	ESR2	181	N	Y	-0.03088071489633	0.0654398919846686
NR5A2_HUMAN/84-153	O00482	NR5A2	118	K	A	-0.084265951287762	0.0439664956662724
NR5A2_HUMAN/84-153	O00482	NR5A2	118	K	C	-0.044096186156918	0.08168789787974
NR5A2_HUMAN/84-153	O00482	NR5A2	118	K	D	-0.0223261981701577	0.0321035679255719
NR5A2_HUMAN/84-153	O00482	NR5A2	118	K	E	-0.121166401698511	0.0519012516692446
NR5A2_HUMAN/84-153	O00482	NR5A2	118	K	F	0.0265568764596788	0.0636604270174286
NR5A2_HUMAN/84-153	O00482	NR5A2	118	K	G	0.0216230601709816	0.0196509817315746
NR5A2_HUMAN/84-153	O00482	NR5A2	118	K	H	-0.0472966483494868	0.0493050547888512
NR5A2_HUMAN/84-153	O00482	NR5A2	118	K	I	-0.0860895066230485	0.148012125053556
NR5A2_HUMAN/84-153	O00482	NR5A2	118	K	L	-0.0510738072775761	0.0397300139289053
NR5A2_HUMAN/84-153	O00482	NR5A2	118	K	M	-0.0693034017592825	0.0313215200442797
NR5A2_HUMAN/84-153	O00482	NR5A2	118	K	N	-0.00131008670950781	0.0625670767978509
NR5A2_HUMAN/84-153	O00482	NR5A2	118	K	P	0.0102010545855926	0.0789109964719509
NR5A2_HUMAN/84-153	O00482	NR5A2	118	K	Q	-0.0133330387328429	0.0280564211082284
NR5A2_HUMAN/84-153	O00482	NR5A2	118	K	R	0.0215252214888876	0.0152753468630823
NR5A2_HUMAN/84-153	O00482	NR5A2	118	K	S	0.0197502444431148	0.0322408594959632
NR5A2_HUMAN/84-153	O00482	NR5A2	118	K	T	-0.0173928502041593	0.0418625772024801
NR5A2_HUMAN/84-153	O00482	NR5A2	118	K	V	-0.122318469672621	0.0315486069937069
NR5A2_HUMAN/84-153	O00482	NR5A2	118	K	W	0.0256425692043084	0.0265513149443479
NR5A2_HUMAN/84-153	O00482	NR5A2	118	K	Y	-0.03088071489633	0.0654398919846686
NR2C1_HUMAN/111-180	P13056	NR2C1	145	L	A	-0.084265951287762	0.0439664956662724
NR2C1_HUMAN/111-180	P13056	NR2C1	145	L	C	-0.044096186156918	0.08168789787974
NR2C1_HUMAN/111-180	P13056	NR2C1	145	L	D	-0.0223261981701577	0.0321035679255719
NR2C1_HUMAN/111-180	P13056	NR2C1	145	L	E	-0.121166401698511	0.0519012516692446
NR2C1_HUMAN/111-180	P13056	NR2C1	145	L	F	0.0265568764596788	0.0636604270174286
NR2C1_HUMAN/111-180	P13056	NR2C1	145	L	G	0.0216230601709816	0.0196509817315746
NR2C1_HUMAN/111-180	P13056	NR2C1	145	L	H	-0.0472966483494868	0.0493050547888512
NR2C1_HUMAN/111-180	P13056	NR2C1	145	L	I	-0.0860895066230485	0.148012125053556
NR2C1_HUMAN/111-180	P13056	NR2C1	145	L	K	-0.0457893911856088	0.0272668354895217
NR2C1_HUMAN/111-180	P13056	NR2C1	145	L	M	-0.0693034017592825	0.0313215200442797
NR2C1_HUMAN/111-180	P13056	NR2C1	145	L	N	-0.00131008670950781	0.0625670767978509
NR2C1_HUMAN/111-180	P13056	NR2C1	145	L	P	0.0102010545855926	0.0789109964719509
NR2C1_HUMAN/111-180	P13056	NR2C1	145	L	Q	-0.0133330387328429	0.0280564211082284
NR2C1_HUMAN/111-180	P13056	NR2C1	145	L	R	0.0215252214888876	0.0152753468630823
NR2C1_HUMAN/111-180	P13056	NR2C1	145	L	S	0.0197502444431148	0.0322408594959632
NR2C1_HUMAN/111-180	P13056	NR2C1	145	L	T	-0.0173928502041593	0.0418625772024801
NR2C1_HUMAN/111-180	P13056	NR2C1	145	L	V	-0.122318469672621	0.0315486069937069
NR2C1_HUMAN/111-180	P13056	NR2C1	145	L	W	0.0256425692043084	0.0265513149443479
NR2C1_HUMAN/111-180	P13056	NR2C1	145	L	Y	-0.03088071489633	0.0654398919846686
RXRB_HUMAN/203-272	P28702	RXRB	237	L	A	-0.084265951287762	0.0439664956662724
RXRB_HUMAN/203-272	P28702	RXRB	237	L	C	-0.044096186156918	0.08168789787974
RXRB_HUMAN/203-272	P28702	RXRB	237	L	D	-0.0223261981701577	0.0321035679255719
RXRB_HUMAN/203-272	P28702	RXRB	237	L	E	-0.121166401698511	0.0519012516692446
RXRB_HUMAN/203-272	P28702	RXRB	237	L	F	0.0265568764596788	0.0636604270174286
RXRB_HUMAN/203-272	P28702	RXRB	237	L	G	0.0216230601709816	0.0196509817315746
RXRB_HUMAN/203-272	P28702	RXRB	237	L	H	-0.0472966483494868	0.0493050547888512
RXRB_HUMAN/203-272	P28702	RXRB	237	L	I	-0.0860895066230485	0.148012125053556
RXRB_HUMAN/203-272	P28702	RXRB	237	L	K	-0.0457893911856088	0.0272668354895217
RXRB_HUMAN/203-272	P28702	RXRB	237	L	M	-0.0693034017592825	0.0313215200442797
RXRB_HUMAN/203-272	P28702	RXRB	237	L	N	-0.00131008670950781	0.0625670767978509
RXRB_HUMAN/203-272	P28702	RXRB	237	L	P	0.0102010545855926	0.0789109964719509
RXRB_HUMAN/203-272	P28702	RXRB	237	L	Q	-0.0133330387328429	0.0280564211082284
RXRB_HUMAN/203-272	P28702	RXRB	237	L	R	0.0215252214888876	0.0152753468630823
RXRB_HUMAN/203-272	P28702	RXRB	237	L	S	0.0197502444431148	0.0322408594959632
RXRB_HUMAN/203-272	P28702	RXRB	237	L	T	-0.0173928502041593	0.0418625772024801
RXRB_HUMAN/203-272	P28702	RXRB	237	L	V	-0.122318469672621	0.0315486069937069
RXRB_HUMAN/203-272	P28702	RXRB	237	L	W	0.0256425692043084	0.0265513149443479
RXRB_HUMAN/203-272	P28702	RXRB	237	L	Y	-0.03088071489633	0.0654398919846686
NR2E3_HUMAN/45-115	Q9Y5X4	NR2E3	79	L	A	-0.084265951287762	0.0439664956662724
NR2E3_HUMAN/45-115	Q9Y5X4	NR2E3	79	L	C	-0.044096186156918	0.08168789787974
NR2E3_HUMAN/45-115	Q9Y5X4	NR2E3	79	L	D	-0.0223261981701577	0.0321035679255719
NR2E3_HUMAN/45-115	Q9Y5X4	NR2E3	79	L	E	-0.121166401698511	0.0519012516692446
NR2E3_HUMAN/45-115	Q9Y5X4	NR2E3	79	L	F	0.0265568764596788	0.0636604270174286
NR2E3_HUMAN/45-115	Q9Y5X4	NR2E3	79	L	G	0.0216230601709816	0.0196509817315746
NR2E3_HUMAN/45-115	Q9Y5X4	NR2E3	79	L	H	-0.0472966483494868	0.0493050547888512
NR2E3_HUMAN/45-115	Q9Y5X4	NR2E3	79	L	I	-0.0860895066230485	0.148012125053556
NR2E3_HUMAN/45-115	Q9Y5X4	NR2E3	79	L	K	-0.0457893911856088	0.0272668354895217
NR2E3_HUMAN/45-115	Q9Y5X4	NR2E3	79	L	M	-0.0693034017592825	0.0313215200442797
NR2E3_HUMAN/45-115	Q9Y5X4	NR2E3	79	L	N	-0.00131008670950781	0.0625670767978509
NR2E3_HUMAN/45-115	Q9Y5X4	NR2E3	79	L	P	0.0102010545855926	0.0789109964719509
NR2E3_HUMAN/45-115	Q9Y5X4	NR2E3	79	L	Q	-0.0133330387328429	0.0280564211082284
NR2E3_HUMAN/45-115	Q9Y5X4	NR2E3	79	L	R	0.0215252214888876	0.0152753468630823
NR2E3_HUMAN/45-115	Q9Y5X4	NR2E3	79	L	S	0.0197502444431148	0.0322408594959632
NR2E3_HUMAN/45-115	Q9Y5X4	NR2E3	79	L	T	-0.0173928502041593	0.0418625772024801
NR2E3_HUMAN/45-115	Q9Y5X4	NR2E3	79	L	V	-0.122318469672621	0.0315486069937069
NR2E3_HUMAN/45-115	Q9Y5X4	NR2E3	79	L	W	0.0256425692043084	0.0265513149443479
NR2E3_HUMAN/45-115	Q9Y5X4	NR2E3	79	L	Y	-0.03088071489633	0.0654398919846686
ESR1_HUMAN/183-252	P03372	ESR1	217	N	A	-0.084265951287762	0.0439664956662724
ESR1_HUMAN/183-252	P03372	ESR1	217	N	C	-0.044096186156918	0.08168789787974
ESR1_HUMAN/183-252	P03372	ESR1	217	N	D	-0.0223261981701577	0.0321035679255719
ESR1_HUMAN/183-252	P03372	ESR1	217	N	E	-0.121166401698511	0.0519012516692446
ESR1_HUMAN/183-252	P03372	ESR1	217	N	F	0.0265568764596788	0.0636604270174286
ESR1_HUMAN/183-252	P03372	ESR1	217	N	G	0.0216230601709816	0.0196509817315746
ESR1_HUMAN/183-252	P03372	ESR1	217	N	H	-0.0472966483494868	0.0493050547888512
ESR1_HUMAN/183-252	P03372	ESR1	217	N	I	-0.0860895066230485	0.148012125053556
ESR1_HUMAN/183-252	P03372	ESR1	217	N	K	-0.0457893911856088	0.0272668354895217
ESR1_HUMAN/183-252	P03372	ESR1	217	N	L	-0.0510738072775761	0.0397300139289053
ESR1_HUMAN/183-252	P03372	ESR1	217	N	M	-0.0693034017592825	0.0313215200442797
ESR1_HUMAN/183-252	P03372	ESR1	217	N	P	0.0102010545855926	0.0789109964719509
ESR1_HUMAN/183-252	P03372	ESR1	217	N	Q	-0.0133330387328429	0.0280564211082284
ESR1_HUMAN/183-252	P03372	ESR1	217	N	R	0.0215252214888876	0.0152753468630823
ESR1_HUMAN/183-252	P03372	ESR1	217	N	S	0.0197502444431148	0.0322408594959632
ESR1_HUMAN/183-252	P03372	ESR1	217	N	T	-0.0173928502041593	0.0418625772024801
ESR1_HUMAN/183-252	P03372	ESR1	217	N	V	-0.122318469672621	0.0315486069937069
ESR1_HUMAN/183-252	P03372	ESR1	217	N	W	0.0256425692043084	0.0265513149443479
ESR1_HUMAN/183-252	P03372	ESR1	217	N	Y	-0.03088071489633	0.0654398919846686
PRGR_HUMAN/565-634	P06401	PRGR	599	H	A	-0.084265951287762	0.0439664956662724
PRGR_HUMAN/565-634	P06401	PRGR	599	H	C	-0.044096186156918	0.08168789787974
PRGR_HUMAN/565-634	P06401	PRGR	599	H	D	-0.0223261981701577	0.0321035679255719
PRGR_HUMAN/565-634	P06401	PRGR	599	H	E	-0.121166401698511	0.0519012516692446
PRGR_HUMAN/565-634	P06401	PRGR	599	H	F	0.0265568764596788	0.0636604270174286
PRGR_HUMAN/565-634	P06401	PRGR	599	H	G	0.0216230601709816	0.0196509817315746
PRGR_HUMAN/565-634	P06401	PRGR	599	H	I	-0.0860895066230485	0.148012125053556
PRGR_HUMAN/565-634	P06401	PRGR	599	H	K	-0.0457893911856088	0.0272668354895217
PRGR_HUMAN/565-634	P06401	PRGR	599	H	L	-0.0510738072775761	0.0397300139289053
PRGR_HUMAN/565-634	P06401	PRGR	599	H	M	-0.0693034017592825	0.0313215200442797
PRGR_HUMAN/565-634	P06401	PRGR	599	H	N	-0.00131008670950781	0.0625670767978509
PRGR_HUMAN/565-634	P06401	PRGR	599	H	P	0.0102010545855926	0.0789109964719509
PRGR_HUMAN/565-634	P06401	PRGR	599	H	Q	-0.0133330387328429	0.0280564211082284
PRGR_HUMAN/565-634	P06401	PRGR	599	H	R	0.0215252214888876	0.0152753468630823
PRGR_HUMAN/565-634	P06401	PRGR	599	H	S	0.0197502444431148	0.0322408594959632
PRGR_HUMAN/565-634	P06401	PRGR	599	H	T	-0.0173928502041593	0.0418625772024801
PRGR_HUMAN/565-634	P06401	PRGR	599	H	V	-0.122318469672621	0.0315486069937069
PRGR_HUMAN/565-634	P06401	PRGR	599	H	W	0.0256425692043084	0.0265513149443479
PRGR_HUMAN/565-634	P06401	PRGR	599	H	Y	-0.03088071489633	0.0654398919846686
RXRA_HUMAN/133-202	P19793	RXRA	167	L	A	-0.084265951287762	0.0439664956662724
RXRA_HUMAN/133-202	P19793	RXRA	167	L	C	-0.044096186156918	0.08168789787974
RXRA_HUMAN/133-202	P19793	RXRA	167	L	D	-0.0223261981701577	0.0321035679255719
RXRA_HUMAN/133-202	P19793	RXRA	167	L	E	-0.121166401698511	0.0519012516692446
RXRA_HUMAN/133-202	P19793	RXRA	167	L	F	0.0265568764596788	0.0636604270174286
RXRA_HUMAN/133-202	P19793	RXRA	167	L	G	0.0216230601709816	0.0196509817315746
RXRA_HUMAN/133-202	P19793	RXRA	167	L	H	-0.0472966483494868	0.0493050547888512
RXRA_HUMAN/133-202	P19793	RXRA	167	L	I	-0.0860895066230485	0.148012125053556
RXRA_HUMAN/133-202	P19793	RXRA	167	L	K	-0.0457893911856088	0.0272668354895217
RXRA_HUMAN/133-202	P19793	RXRA	167	L	M	-0.0693034017592825	0.0313215200442797
RXRA_HUMAN/133-202	P19793	RXRA	167	L	N	-0.00131008670950781	0.0625670767978509
RXRA_HUMAN/133-202	P19793	RXRA	167	L	P	0.0102010545855926	0.0789109964719509
RXRA_HUMAN/133-202	P19793	RXRA	167	L	Q	-0.0133330387328429	0.0280564211082284
RXRA_HUMAN/133-202	P19793	RXRA	167	L	R	0.0215252214888876	0.0152753468630823
RXRA_HUMAN/133-202	P19793	RXRA	167	L	S	0.0197502444431148	0.0322408594959632
RXRA_HUMAN/133-202	P19793	RXRA	167	L	T	-0.0173928502041593	0.0418625772024801
RXRA_HUMAN/133-202	P19793	RXRA	167	L	V	-0.122318469672621	0.0315486069937069
RXRA_HUMAN/133-202	P19793	RXRA	167	L	W	0.0256425692043084	0.0265513149443479
RXRA_HUMAN/133-202	P19793	RXRA	167	L	Y	-0.03088071489633	0.0654398919846686
GCR_HUMAN/419-488	P04150	GCR	453	H	A	-0.084265951287762	0.0439664956662724
GCR_HUMAN/419-488	P04150	GCR	453	H	C	-0.044096186156918	0.08168789787974
GCR_HUMAN/419-488	P04150	GCR	453	H	D	-0.0223261981701577	0.0321035679255719
GCR_HUMAN/419-488	P04150	GCR	453	H	E	-0.121166401698511	0.0519012516692446
GCR_HUMAN/419-488	P04150	GCR	453	H	F	0.0265568764596788	0.0636604270174286
GCR_HUMAN/419-488	P04150	GCR	453	H	G	0.0216230601709816	0.0196509817315746
GCR_HUMAN/419-488	P04150	GCR	453	H	I	-0.0860895066230485	0.148012125053556
GCR_HUMAN/419-488	P04150	GCR	453	H	K	-0.0457893911856088	0.0272668354895217
GCR_HUMAN/419-488	P04150	GCR	453	H	L	-0.0510738072775761	0.0397300139289053
GCR_HUMAN/419-488	P04150	GCR	453	H	M	-0.0693034017592825	0.0313215200442797
GCR_HUMAN/419-488	P04150	GCR	453	H	N	-0.00131008670950781	0.0625670767978509
GCR_HUMAN/419-488	P04150	GCR	453	H	P	0.0102010545855926	0.0789109964719509
GCR_HUMAN/419-488	P04150	GCR	453	H	Q	-0.0133330387328429	0.0280564211082284
GCR_HUMAN/419-488	P04150	GCR	453	H	R	0.0215252214888876	0.0152753468630823
GCR_HUMAN/419-488	P04150	GCR	453	H	S	0.0197502444431148	0.0322408594959632
GCR_HUMAN/419-488	P04150	GCR	453	H	T	-0.0173928502041593	0.0418625772024801
GCR_HUMAN/419-488	P04150	GCR	453	H	V	-0.122318469672621	0.0315486069937069
GCR_HUMAN/419-488	P04150	GCR	453	H	W	0.0256425692043084	0.0265513149443479
GCR_HUMAN/419-488	P04150	GCR	453	H	Y	-0.03088071489633	0.0654398919846686
NR6A1_HUMAN/58-127	Q15406	NR6A1	92	R	A	-0.084265951287762	0.0439664956662724
NR6A1_HUMAN/58-127	Q15406	NR6A1	92	R	C	-0.044096186156918	0.08168789787974
NR6A1_HUMAN/58-127	Q15406	NR6A1	92	R	D	-0.0223261981701577	0.0321035679255719
NR6A1_HUMAN/58-127	Q15406	NR6A1	92	R	E	-0.121166401698511	0.0519012516692446
NR6A1_HUMAN/58-127	Q15406	NR6A1	92	R	F	0.0265568764596788	0.0636604270174286
NR6A1_HUMAN/58-127	Q15406	NR6A1	92	R	G	0.0216230601709816	0.0196509817315746
NR6A1_HUMAN/58-127	Q15406	NR6A1	92	R	H	-0.0472966483494868	0.0493050547888512
NR6A1_HUMAN/58-127	Q15406	NR6A1	92	R	I	-0.0860895066230485	0.148012125053556
NR6A1_HUMAN/58-127	Q15406	NR6A1	92	R	K	-0.0457893911856088	0.0272668354895217
NR6A1_HUMAN/58-127	Q15406	NR6A1	92	R	L	-0.0510738072775761	0.0397300139289053
NR6A1_HUMAN/58-127	Q15406	NR6A1	92	R	M	-0.0693034017592825	0.0313215200442797
NR6A1_HUMAN/58-127	Q15406	NR6A1	92	R	N	-0.00131008670950781	0.0625670767978509
NR6A1_HUMAN/58-127	Q15406	NR6A1	92	R	P	0.0102010545855926	0.0789109964719509
NR6A1_HUMAN/58-127	Q15406	NR6A1	92	R	Q	-0.0133330387328429	0.0280564211082284
NR6A1_HUMAN/58-127	Q15406	NR6A1	92	R	S	0.0197502444431148	0.0322408594959632
NR6A1_HUMAN/58-127	Q15406	NR6A1	92	R	T	-0.0173928502041593	0.0418625772024801
NR6A1_HUMAN/58-127	Q15406	NR6A1	92	R	V	-0.122318469672621	0.0315486069937069
NR6A1_HUMAN/58-127	Q15406	NR6A1	92	R	W	0.0256425692043084	0.0265513149443479
NR6A1_HUMAN/58-127	Q15406	NR6A1	92	R	Y	-0.03088071489633	0.0654398919846686
PPARD_HUMAN/72-140	Q03181	PPARD	106	L	A	-0.084265951287762	0.0439664956662724
PPARD_HUMAN/72-140	Q03181	PPARD	106	L	C	-0.044096186156918	0.08168789787974
PPARD_HUMAN/72-140	Q03181	PPARD	106	L	D	-0.0223261981701577	0.0321035679255719
PPARD_HUMAN/72-140	Q03181	PPARD	106	L	E	-0.121166401698511	0.0519012516692446
PPARD_HUMAN/72-140	Q03181	PPARD	106	L	F	0.0265568764596788	0.0636604270174286
PPARD_HUMAN/72-140	Q03181	PPARD	106	L	G	0.0216230601709816	0.0196509817315746
PPARD_HUMAN/72-140	Q03181	PPARD	106	L	H	-0.0472966483494868	0.0493050547888512
PPARD_HUMAN/72-140	Q03181	PPARD	106	L	I	-0.0860895066230485	0.148012125053556
PPARD_HUMAN/72-140	Q03181	PPARD	106	L	K	-0.0457893911856088	0.0272668354895217
PPARD_HUMAN/72-140	Q03181	PPARD	106	L	M	-0.0693034017592825	0.0313215200442797
PPARD_HUMAN/72-140	Q03181	PPARD	106	L	N	-0.00131008670950781	0.0625670767978509
PPARD_HUMAN/72-140	Q03181	PPARD	106	L	P	0.0102010545855926	0.0789109964719509
PPARD_HUMAN/72-140	Q03181	PPARD	106	L	Q	-0.0133330387328429	0.0280564211082284
PPARD_HUMAN/72-140	Q03181	PPARD	106	L	R	0.0215252214888876	0.0152753468630823
PPARD_HUMAN/72-140	Q03181	PPARD	106	L	S	0.0197502444431148	0.0322408594959632
PPARD_HUMAN/72-140	Q03181	PPARD	106	L	T	-0.0173928502041593	0.0418625772024801
PPARD_HUMAN/72-140	Q03181	PPARD	106	L	V	-0.122318469672621	0.0315486069937069
PPARD_HUMAN/72-140	Q03181	PPARD	106	L	W	0.0256425692043084	0.0265513149443479
PPARD_HUMAN/72-140	Q03181	PPARD	106	L	Y	-0.03088071489633	0.0654398919846686
NR1H3_HUMAN/96-165	Q13133	NR1H3	130	A	C	-0.044096186156918	0.08168789787974
NR1H3_HUMAN/96-165	Q13133	NR1H3	130	A	D	-0.0223261981701577	0.0321035679255719
NR1H3_HUMAN/96-165	Q13133	NR1H3	130	A	E	-0.121166401698511	0.0519012516692446
NR1H3_HUMAN/96-165	Q13133	NR1H3	130	A	F	0.0265568764596788	0.0636604270174286
NR1H3_HUMAN/96-165	Q13133	NR1H3	130	A	G	0.0216230601709816	0.0196509817315746
NR1H3_HUMAN/96-165	Q13133	NR1H3	130	A	H	-0.0472966483494868	0.0493050547888512
NR1H3_HUMAN/96-165	Q13133	NR1H3	130	A	I	-0.0860895066230485	0.148012125053556
NR1H3_HUMAN/96-165	Q13133	NR1H3	130	A	K	-0.0457893911856088	0.0272668354895217
NR1H3_HUMAN/96-165	Q13133	NR1H3	130	A	L	-0.0510738072775761	0.0397300139289053
NR1H3_HUMAN/96-165	Q13133	NR1H3	130	A	M	-0.0693034017592825	0.0313215200442797
NR1H3_HUMAN/96-165	Q13133	NR1H3	130	A	N	-0.00131008670950781	0.0625670767978509
NR1H3_HUMAN/96-165	Q13133	NR1H3	130	A	P	0.0102010545855926	0.0789109964719509
NR1H3_HUMAN/96-165	Q13133	NR1H3	130	A	Q	-0.0133330387328429	0.0280564211082284
NR1H3_HUMAN/96-165	Q13133	NR1H3	130	A	R	0.0215252214888876	0.0152753468630823
NR1H3_HUMAN/96-165	Q13133	NR1H3	130	A	S	0.0197502444431148	0.0322408594959632
NR1H3_HUMAN/96-165	Q13133	NR1H3	130	A	T	-0.0173928502041593	0.0418625772024801
NR1H3_HUMAN/96-165	Q13133	NR1H3	130	A	V	-0.122318469672621	0.0315486069937069
NR1H3_HUMAN/96-165	Q13133	NR1H3	130	A	W	0.0256425692043084	0.0265513149443479
NR1H3_HUMAN/96-165	Q13133	NR1H3	130	A	Y	-0.03088071489633	0.0654398919846686
ERR2_HUMAN/101-170	O95718	ERR2	135	I	A	-0.084265951287762	0.0439664956662724
ERR2_HUMAN/101-170	O95718	ERR2	135	I	C	-0.044096186156918	0.08168789787974
ERR2_HUMAN/101-170	O95718	ERR2	135	I	D	-0.0223261981701577	0.0321035679255719
ERR2_HUMAN/101-170	O95718	ERR2	135	I	E	-0.121166401698511	0.0519012516692446
ERR2_HUMAN/101-170	O95718	ERR2	135	I	F	0.0265568764596788	0.0636604270174286
ERR2_HUMAN/101-170	O95718	ERR2	135	I	G	0.0216230601709816	0.0196509817315746
ERR2_HUMAN/101-170	O95718	ERR2	135	I	H	-0.0472966483494868	0.0493050547888512
ERR2_HUMAN/101-170	O95718	ERR2	135	I	K	-0.0457893911856088	0.0272668354895217
ERR2_HUMAN/101-170	O95718	ERR2	135	I	L	-0.0510738072775761	0.0397300139289053
ERR2_HUMAN/101-170	O95718	ERR2	135	I	M	-0.0693034017592825	0.0313215200442797
ERR2_HUMAN/101-170	O95718	ERR2	135	I	N	-0.00131008670950781	0.0625670767978509
ERR2_HUMAN/101-170	O95718	ERR2	135	I	P	0.0102010545855926	0.0789109964719509
ERR2_HUMAN/101-170	O95718	ERR2	135	I	Q	-0.0133330387328429	0.0280564211082284
ERR2_HUMAN/101-170	O95718	ERR2	135	I	R	0.0215252214888876	0.0152753468630823
ERR2_HUMAN/101-170	O95718	ERR2	135	I	S	0.0197502444431148	0.0322408594959632
ERR2_HUMAN/101-170	O95718	ERR2	135	I	T	-0.0173928502041593	0.0418625772024801
ERR2_HUMAN/101-170	O95718	ERR2	135	I	V	-0.122318469672621	0.0315486069937069
ERR2_HUMAN/101-170	O95718	ERR2	135	I	W	0.0256425692043084	0.0265513149443479
ERR2_HUMAN/101-170	O95718	ERR2	135	I	Y	-0.03088071489633	0.0654398919846686
NR4A1_HUMAN/265-334	P22736	NR4A1	299	A	C	-0.044096186156918	0.08168789787974
NR4A1_HUMAN/265-334	P22736	NR4A1	299	A	D	-0.0223261981701577	0.0321035679255719
NR4A1_HUMAN/265-334	P22736	NR4A1	299	A	E	-0.121166401698511	0.0519012516692446
NR4A1_HUMAN/265-334	P22736	NR4A1	299	A	F	0.0265568764596788	0.0636604270174286
NR4A1_HUMAN/265-334	P22736	NR4A1	299	A	G	0.0216230601709816	0.0196509817315746
NR4A1_HUMAN/265-334	P22736	NR4A1	299	A	H	-0.0472966483494868	0.0493050547888512
NR4A1_HUMAN/265-334	P22736	NR4A1	299	A	I	-0.0860895066230485	0.148012125053556
NR4A1_HUMAN/265-334	P22736	NR4A1	299	A	K	-0.0457893911856088	0.0272668354895217
NR4A1_HUMAN/265-334	P22736	NR4A1	299	A	L	-0.0510738072775761	0.0397300139289053
NR4A1_HUMAN/265-334	P22736	NR4A1	299	A	M	-0.0693034017592825	0.0313215200442797
NR4A1_HUMAN/265-334	P22736	NR4A1	299	A	N	-0.00131008670950781	0.0625670767978509
NR4A1_HUMAN/265-334	P22736	NR4A1	299	A	P	0.0102010545855926	0.0789109964719509
NR4A1_HUMAN/265-334	P22736	NR4A1	299	A	Q	-0.0133330387328429	0.0280564211082284
NR4A1_HUMAN/265-334	P22736	NR4A1	299	A	R	0.0215252214888876	0.0152753468630823
NR4A1_HUMAN/265-334	P22736	NR4A1	299	A	S	0.0197502444431148	0.0322408594959632
NR4A1_HUMAN/265-334	P22736	NR4A1	299	A	T	-0.0173928502041593	0.0418625772024801
NR4A1_HUMAN/265-334	P22736	NR4A1	299	A	V	-0.122318469672621	0.0315486069937069
NR4A1_HUMAN/265-334	P22736	NR4A1	299	A	W	0.0256425692043084	0.0265513149443479
NR4A1_HUMAN/265-334	P22736	NR4A1	299	A	Y	-0.03088071489633	0.0654398919846686
RORA_HUMAN/71-140	P35398	RORA	105	A	C	-0.044096186156918	0.08168789787974
RORA_HUMAN/71-140	P35398	RORA	105	A	D	-0.0223261981701577	0.0321035679255719
RORA_HUMAN/71-140	P35398	RORA	105	A	E	-0.121166401698511	0.0519012516692446
RORA_HUMAN/71-140	P35398	RORA	105	A	F	0.0265568764596788	0.0636604270174286
RORA_HUMAN/71-140	P35398	RORA	105	A	G	0.0216230601709816	0.0196509817315746
RORA_HUMAN/71-140	P35398	RORA	105	A	H	-0.0472966483494868	0.0493050547888512
RORA_HUMAN/71-140	P35398	RORA	105	A	I	-0.0860895066230485	0.148012125053556
RORA_HUMAN/71-140	P35398	RORA	105	A	K	-0.0457893911856088	0.0272668354895217
RORA_HUMAN/71-140	P35398	RORA	105	A	L	-0.0510738072775761	0.0397300139289053
RORA_HUMAN/71-140	P35398	RORA	105	A	M	-0.0693034017592825	0.0313215200442797
RORA_HUMAN/71-140	P35398	RORA	105	A	N	-0.00131008670950781	0.0625670767978509
RORA_HUMAN/71-140	P35398	RORA	105	A	P	0.0102010545855926	0.0789109964719509
RORA_HUMAN/71-140	P35398	RORA	105	A	Q	-0.0133330387328429	0.0280564211082284
RORA_HUMAN/71-140	P35398	RORA	105	A	R	0.0215252214888876	0.0152753468630823
RORA_HUMAN/71-140	P35398	RORA	105	A	S	0.0197502444431148	0.0322408594959632
RORA_HUMAN/71-140	P35398	RORA	105	A	T	-0.0173928502041593	0.0418625772024801
RORA_HUMAN/71-140	P35398	RORA	105	A	V	-0.122318469672621	0.0315486069937069
RORA_HUMAN/71-140	P35398	RORA	105	A	W	0.0256425692043084	0.0265513149443479
RORA_HUMAN/71-140	P35398	RORA	105	A	Y	-0.03088071489633	0.0654398919846686
RARA_HUMAN/86-155	P10276	RARA	120	M	A	-0.084265951287762	0.0439664956662724
RARA_HUMAN/86-155	P10276	RARA	120	M	C	-0.044096186156918	0.08168789787974
RARA_HUMAN/86-155	P10276	RARA	120	M	D	-0.0223261981701577	0.0321035679255719
RARA_HUMAN/86-155	P10276	RARA	120	M	E	-0.121166401698511	0.0519012516692446
RARA_HUMAN/86-155	P10276	RARA	120	M	F	0.0265568764596788	0.0636604270174286
RARA_HUMAN/86-155	P10276	RARA	120	M	G	0.0216230601709816	0.0196509817315746
RARA_HUMAN/86-155	P10276	RARA	120	M	H	-0.0472966483494868	0.0493050547888512
RARA_HUMAN/86-155	P10276	RARA	120	M	I	-0.0860895066230485	0.148012125053556
RARA_HUMAN/86-155	P10276	RARA	120	M	K	-0.0457893911856088	0.0272668354895217
RARA_HUMAN/86-155	P10276	RARA	120	M	L	-0.0510738072775761	0.0397300139289053
RARA_HUMAN/86-155	P10276	RARA	120	M	N	-0.00131008670950781	0.0625670767978509
RARA_HUMAN/86-155	P10276	RARA	120	M	P	0.0102010545855926	0.0789109964719509
RARA_HUMAN/86-155	P10276	RARA	120	M	Q	-0.0133330387328429	0.0280564211082284
RARA_HUMAN/86-155	P10276	RARA	120	M	R	0.0215252214888876	0.0152753468630823
RARA_HUMAN/86-155	P10276	RARA	120	M	S	0.0197502444431148	0.0322408594959632
RARA_HUMAN/86-155	P10276	RARA	120	M	T	-0.0173928502041593	0.0418625772024801
RARA_HUMAN/86-155	P10276	RARA	120	M	V	-0.122318469672621	0.0315486069937069
RARA_HUMAN/86-155	P10276	RARA	120	M	W	0.0256425692043084	0.0265513149443479
RARA_HUMAN/86-155	P10276	RARA	120	M	Y	-0.03088071489633	0.0654398919846686
NR1I3_HUMAN/9-78	Q14994	NR1I3	43	I	A	-0.084265951287762	0.0439664956662724
NR1I3_HUMAN/9-78	Q14994	NR1I3	43	I	C	-0.044096186156918	0.08168789787974
NR1I3_HUMAN/9-78	Q14994	NR1I3	43	I	D	-0.0223261981701577	0.0321035679255719
NR1I3_HUMAN/9-78	Q14994	NR1I3	43	I	E	-0.121166401698511	0.0519012516692446
NR1I3_HUMAN/9-78	Q14994	NR1I3	43	I	F	0.0265568764596788	0.0636604270174286
NR1I3_HUMAN/9-78	Q14994	NR1I3	43	I	G	0.0216230601709816	0.0196509817315746
NR1I3_HUMAN/9-78	Q14994	NR1I3	43	I	H	-0.0472966483494868	0.0493050547888512
NR1I3_HUMAN/9-78	Q14994	NR1I3	43	I	K	-0.0457893911856088	0.0272668354895217
NR1I3_HUMAN/9-78	Q14994	NR1I3	43	I	L	-0.0510738072775761	0.0397300139289053
NR1I3_HUMAN/9-78	Q14994	NR1I3	43	I	M	-0.0693034017592825	0.0313215200442797
NR1I3_HUMAN/9-78	Q14994	NR1I3	43	I	N	-0.00131008670950781	0.0625670767978509
NR1I3_HUMAN/9-78	Q14994	NR1I3	43	I	P	0.0102010545855926	0.0789109964719509
NR1I3_HUMAN/9-78	Q14994	NR1I3	43	I	Q	-0.0133330387328429	0.0280564211082284
NR1I3_HUMAN/9-78	Q14994	NR1I3	43	I	R	0.0215252214888876	0.0152753468630823
NR1I3_HUMAN/9-78	Q14994	NR1I3	43	I	S	0.0197502444431148	0.0322408594959632
NR1I3_HUMAN/9-78	Q14994	NR1I3	43	I	T	-0.0173928502041593	0.0418625772024801
NR1I3_HUMAN/9-78	Q14994	NR1I3	43	I	V	-0.122318469672621	0.0315486069937069
NR1I3_HUMAN/9-78	Q14994	NR1I3	43	I	W	0.0256425692043084	0.0265513149443479
NR1I3_HUMAN/9-78	Q14994	NR1I3	43	I	Y	-0.03088071489633	0.0654398919846686
THB_HUMAN/105-176	P10828	THB	139	L	A	-0.084265951287762	0.0439664956662724
THB_HUMAN/105-176	P10828	THB	139	L	C	-0.044096186156918	0.08168789787974
THB_HUMAN/105-176	P10828	THB	139	L	D	-0.0223261981701577	0.0321035679255719
THB_HUMAN/105-176	P10828	THB	139	L	E	-0.121166401698511	0.0519012516692446
THB_HUMAN/105-176	P10828	THB	139	L	F	0.0265568764596788	0.0636604270174286
THB_HUMAN/105-176	P10828	THB	139	L	G	0.0216230601709816	0.0196509817315746
THB_HUMAN/105-176	P10828	THB	139	L	H	-0.0472966483494868	0.0493050547888512
THB_HUMAN/105-176	P10828	THB	139	L	I	-0.0860895066230485	0.148012125053556
THB_HUMAN/105-176	P10828	THB	139	L	K	-0.0457893911856088	0.0272668354895217
THB_HUMAN/105-176	P10828	THB	139	L	M	-0.0693034017592825	0.0313215200442797
THB_HUMAN/105-176	P10828	THB	139	L	N	-0.00131008670950781	0.0625670767978509
THB_HUMAN/105-176	P10828	THB	139	L	P	0.0102010545855926	0.0789109964719509
THB_HUMAN/105-176	P10828	THB	139	L	Q	-0.0133330387328429	0.0280564211082284
THB_HUMAN/105-176	P10828	THB	139	L	R	0.0215252214888876	0.0152753468630823
THB_HUMAN/105-176	P10828	THB	139	L	S	0.0197502444431148	0.0322408594959632
THB_HUMAN/105-176	P10828	THB	139	L	T	-0.0173928502041593	0.0418625772024801
THB_HUMAN/105-176	P10828	THB	139	L	V	-0.122318469672621	0.0315486069937069
THB_HUMAN/105-176	P10828	THB	139	L	W	0.0256425692043084	0.0265513149443479
THB_HUMAN/105-176	P10828	THB	139	L	Y	-0.03088071489633	0.0654398919846686
PPARA_HUMAN/100-168	Q07869	PPARA	135	V	A	-0.102568905573063	0.0456093083514639
PPARA_HUMAN/100-168	Q07869	PPARA	135	V	C	-0.0261095227117367	0.0547195220708501
PPARA_HUMAN/100-168	Q07869	PPARA	135	V	D	-0.120501659122602	0.038082092802002
PPARA_HUMAN/100-168	Q07869	PPARA	135	V	E	-0.197915049338639	0.060656795254077
PPARA_HUMAN/100-168	Q07869	PPARA	135	V	F	0.0036799287429272	0.074383368747195
PPARA_HUMAN/100-168	Q07869	PPARA	135	V	G	-0.0172574436546247	0.0571086335159034
PPARA_HUMAN/100-168	Q07869	PPARA	135	V	H	-0.14601375074915	0.0545035540465633
PPARA_HUMAN/100-168	Q07869	PPARA	135	V	I	-0.0731898174111702	0.0568169420806624
PPARA_HUMAN/100-168	Q07869	PPARA	135	V	K	-0.146279202037182	0.0440316884146623
PPARA_HUMAN/100-168	Q07869	PPARA	135	V	L	-0.0298063222153803	0.0310235682753037
PPARA_HUMAN/100-168	Q07869	PPARA	135	V	M	-0.0198259637485475	0.0427749941584661
PPARA_HUMAN/100-168	Q07869	PPARA	135	V	N	-0.100741403072137	0.0526888285149475
PPARA_HUMAN/100-168	Q07869	PPARA	135	V	P	0.000336713610034894	0.066755846510734
PPARA_HUMAN/100-168	Q07869	PPARA	135	V	Q	-0.129629857958532	0.0564722776884282
PPARA_HUMAN/100-168	Q07869	PPARA	135	V	R	-0.093507034368958	0.032923440562648
PPARA_HUMAN/100-168	Q07869	PPARA	135	V	S	-0.0480883101890499	0.0493578752550469
PPARA_HUMAN/100-168	Q07869	PPARA	135	V	T	-0.0269217136248954	0.06781160188373
PPARA_HUMAN/100-168	Q07869	PPARA	135	V	W	0.0269622057966271	0.11225313277644
PPARA_HUMAN/100-168	Q07869	PPARA	135	V	Y	0.0979471646336939	0.072743054565068
RARG_HUMAN/88-157	P13631	RARG	123	V	A	-0.102568905573063	0.0456093083514639
RARG_HUMAN/88-157	P13631	RARG	123	V	C	-0.0261095227117367	0.0547195220708501
RARG_HUMAN/88-157	P13631	RARG	123	V	D	-0.120501659122602	0.038082092802002
RARG_HUMAN/88-157	P13631	RARG	123	V	E	-0.197915049338639	0.060656795254077
RARG_HUMAN/88-157	P13631	RARG	123	V	F	0.0036799287429272	0.074383368747195
RARG_HUMAN/88-157	P13631	RARG	123	V	G	-0.0172574436546247	0.0571086335159034
RARG_HUMAN/88-157	P13631	RARG	123	V	H	-0.14601375074915	0.0545035540465633
RARG_HUMAN/88-157	P13631	RARG	123	V	I	-0.0731898174111702	0.0568169420806624
RARG_HUMAN/88-157	P13631	RARG	123	V	K	-0.146279202037182	0.0440316884146623
RARG_HUMAN/88-157	P13631	RARG	123	V	L	-0.0298063222153803	0.0310235682753037
RARG_HUMAN/88-157	P13631	RARG	123	V	M	-0.0198259637485475	0.0427749941584661
RARG_HUMAN/88-157	P13631	RARG	123	V	N	-0.100741403072137	0.0526888285149475
RARG_HUMAN/88-157	P13631	RARG	123	V	P	0.000336713610034894	0.066755846510734
RARG_HUMAN/88-157	P13631	RARG	123	V	Q	-0.129629857958532	0.0564722776884282
RARG_HUMAN/88-157	P13631	RARG	123	V	R	-0.093507034368958	0.032923440562648
RARG_HUMAN/88-157	P13631	RARG	123	V	S	-0.0480883101890499	0.0493578752550469
RARG_HUMAN/88-157	P13631	RARG	123	V	T	-0.0269217136248954	0.06781160188373
RARG_HUMAN/88-157	P13631	RARG	123	V	W	0.0269622057966271	0.11225313277644
RARG_HUMAN/88-157	P13631	RARG	123	V	Y	0.0979471646336939	0.072743054565068
THA_HUMAN/51-122	P10827	THA	86	H	A	-0.102568905573063	0.0456093083514639
THA_HUMAN/51-122	P10827	THA	86	H	C	-0.0261095227117367	0.0547195220708501
THA_HUMAN/51-122	P10827	THA	86	H	D	-0.120501659122602	0.038082092802002
THA_HUMAN/51-122	P10827	THA	86	H	E	-0.197915049338639	0.060656795254077
THA_HUMAN/51-122	P10827	THA	86	H	F	0.0036799287429272	0.074383368747195
THA_HUMAN/51-122	P10827	THA	86	H	G	-0.0172574436546247	0.0571086335159034
THA_HUMAN/51-122	P10827	THA	86	H	I	-0.0731898174111702	0.0568169420806624
THA_HUMAN/51-122	P10827	THA	86	H	K	-0.146279202037182	0.0440316884146623
THA_HUMAN/51-122	P10827	THA	86	H	L	-0.0298063222153803	0.0310235682753037
THA_HUMAN/51-122	P10827	THA	86	H	M	-0.0198259637485475	0.0427749941584661
THA_HUMAN/51-122	P10827	THA	86	H	N	-0.100741403072137	0.0526888285149475
THA_HUMAN/51-122	P10827	THA	86	H	P	0.000336713610034894	0.066755846510734
THA_HUMAN/51-122	P10827	THA	86	H	Q	-0.129629857958532	0.0564722776884282
THA_HUMAN/51-122	P10827	THA	86	H	R	-0.093507034368958	0.032923440562648
THA_HUMAN/51-122	P10827	THA	86	H	S	-0.0480883101890499	0.0493578752550469
THA_HUMAN/51-122	P10827	THA	86	H	T	-0.0269217136248954	0.06781160188373
THA_HUMAN/51-122	P10827	THA	86	H	V	-0.101696162617031	0.0286849427209888
THA_HUMAN/51-122	P10827	THA	86	H	W	0.0269622057966271	0.11225313277644
THA_HUMAN/51-122	P10827	THA	86	H	Y	0.0979471646336939	0.072743054565068
HNF4A_HUMAN/58-127	P41235	HNF4A	93	M	A	-0.102568905573063	0.0456093083514639
HNF4A_HUMAN/58-127	P41235	HNF4A	93	M	C	-0.0261095227117367	0.0547195220708501
HNF4A_HUMAN/58-127	P41235	HNF4A	93	M	D	-0.120501659122602	0.038082092802002
HNF4A_HUMAN/58-127	P41235	HNF4A	93	M	E	-0.197915049338639	0.060656795254077
HNF4A_HUMAN/58-127	P41235	HNF4A	93	M	F	0.0036799287429272	0.074383368747195
HNF4A_HUMAN/58-127	P41235	HNF4A	93	M	G	-0.0172574436546247	0.0571086335159034
HNF4A_HUMAN/58-127	P41235	HNF4A	93	M	H	-0.14601375074915	0.0545035540465633
HNF4A_HUMAN/58-127	P41235	HNF4A	93	M	I	-0.0731898174111702	0.0568169420806624
HNF4A_HUMAN/58-127	P41235	HNF4A	93	M	K	-0.146279202037182	0.0440316884146623
HNF4A_HUMAN/58-127	P41235	HNF4A	93	M	L	-0.0298063222153803	0.0310235682753037
HNF4A_HUMAN/58-127	P41235	HNF4A	93	M	N	-0.100741403072137	0.0526888285149475
HNF4A_HUMAN/58-127	P41235	HNF4A	93	M	P	0.000336713610034894	0.066755846510734
HNF4A_HUMAN/58-127	P41235	HNF4A	93	M	Q	-0.129629857958532	0.0564722776884282
HNF4A_HUMAN/58-127	P41235	HNF4A	93	M	R	-0.093507034368958	0.032923440562648
HNF4A_HUMAN/58-127	P41235	HNF4A	93	M	S	-0.0480883101890499	0.0493578752550469
HNF4A_HUMAN/58-127	P41235	HNF4A	93	M	T	-0.0269217136248954	0.06781160188373
HNF4A_HUMAN/58-127	P41235	HNF4A	93	M	V	-0.101696162617031	0.0286849427209888
HNF4A_HUMAN/58-127	P41235	HNF4A	93	M	W	0.0269622057966271	0.11225313277644
HNF4A_HUMAN/58-127	P41235	HNF4A	93	M	Y	0.0979471646336939	0.072743054565068
ANDR_HUMAN/558-627	P10275	ANDR	593	K	A	-0.102568905573063	0.0456093083514639
ANDR_HUMAN/558-627	P10275	ANDR	593	K	C	-0.0261095227117367	0.0547195220708501
ANDR_HUMAN/558-627	P10275	ANDR	593	K	D	-0.120501659122602	0.038082092802002
ANDR_HUMAN/558-627	P10275	ANDR	593	K	E	-0.197915049338639	0.060656795254077
ANDR_HUMAN/558-627	P10275	ANDR	593	K	F	0.0036799287429272	0.074383368747195
ANDR_HUMAN/558-627	P10275	ANDR	593	K	G	-0.0172574436546247	0.0571086335159034
ANDR_HUMAN/558-627	P10275	ANDR	593	K	H	-0.14601375074915	0.0545035540465633
ANDR_HUMAN/558-627	P10275	ANDR	593	K	I	-0.0731898174111702	0.0568169420806624
ANDR_HUMAN/558-627	P10275	ANDR	593	K	L	-0.0298063222153803	0.0310235682753037
ANDR_HUMAN/558-627	P10275	ANDR	593	K	M	-0.0198259637485475	0.0427749941584661
ANDR_HUMAN/558-627	P10275	ANDR	593	K	N	-0.100741403072137	0.0526888285149475
ANDR_HUMAN/558-627	P10275	ANDR	593	K	P	0.000336713610034894	0.066755846510734
ANDR_HUMAN/558-627	P10275	ANDR	593	K	Q	-0.129629857958532	0.0564722776884282
ANDR_HUMAN/558-627	P10275	ANDR	593	K	R	-0.093507034368958	0.032923440562648
ANDR_HUMAN/558-627	P10275	ANDR	593	K	S	-0.0480883101890499	0.0493578752550469
ANDR_HUMAN/558-627	P10275	ANDR	593	K	T	-0.0269217136248954	0.06781160188373
ANDR_HUMAN/558-627	P10275	ANDR	593	K	V	-0.101696162617031	0.0286849427209888
ANDR_HUMAN/558-627	P10275	ANDR	593	K	W	0.0269622057966271	0.11225313277644
ANDR_HUMAN/558-627	P10275	ANDR	593	K	Y	0.0979471646336939	0.072743054565068
NR2C2_HUMAN/115-184	P49116	NR2C2	150	T	A	-0.102568905573063	0.0456093083514639
NR2C2_HUMAN/115-184	P49116	NR2C2	150	T	C	-0.0261095227117367	0.0547195220708501
NR2C2_HUMAN/115-184	P49116	NR2C2	150	T	D	-0.120501659122602	0.038082092802002
NR2C2_HUMAN/115-184	P49116	NR2C2	150	T	E	-0.197915049338639	0.060656795254077
NR2C2_HUMAN/115-184	P49116	NR2C2	150	T	F	0.0036799287429272	0.074383368747195
NR2C2_HUMAN/115-184	P49116	NR2C2	150	T	G	-0.0172574436546247	0.0571086335159034
NR2C2_HUMAN/115-184	P49116	NR2C2	150	T	H	-0.14601375074915	0.0545035540465633
NR2C2_HUMAN/115-184	P49116	NR2C2	150	T	I	-0.0731898174111702	0.0568169420806624
NR2C2_HUMAN/115-184	P49116	NR2C2	150	T	K	-0.146279202037182	0.0440316884146623
NR2C2_HUMAN/115-184	P49116	NR2C2	150	T	L	-0.0298063222153803	0.0310235682753037
NR2C2_HUMAN/115-184	P49116	NR2C2	150	T	M	-0.0198259637485475	0.0427749941584661
NR2C2_HUMAN/115-184	P49116	NR2C2	150	T	N	-0.100741403072137	0.0526888285149475
NR2C2_HUMAN/115-184	P49116	NR2C2	150	T	P	0.000336713610034894	0.066755846510734
NR2C2_HUMAN/115-184	P49116	NR2C2	150	T	Q	-0.129629857958532	0.0564722776884282
NR2C2_HUMAN/115-184	P49116	NR2C2	150	T	R	-0.093507034368958	0.032923440562648
NR2C2_HUMAN/115-184	P49116	NR2C2	150	T	S	-0.0480883101890499	0.0493578752550469
NR2C2_HUMAN/115-184	P49116	NR2C2	150	T	V	-0.101696162617031	0.0286849427209888
NR2C2_HUMAN/115-184	P49116	NR2C2	150	T	W	0.0269622057966271	0.11225313277644
NR2C2_HUMAN/115-184	P49116	NR2C2	150	T	Y	0.0979471646336939	0.072743054565068
RORG_HUMAN/29-98	P51449	RORG	64	A	C	-0.0261095227117367	0.0547195220708501
RORG_HUMAN/29-98	P51449	RORG	64	A	D	-0.120501659122602	0.038082092802002
RORG_HUMAN/29-98	P51449	RORG	64	A	E	-0.197915049338639	0.060656795254077
RORG_HUMAN/29-98	P51449	RORG	64	A	F	0.0036799287429272	0.074383368747195
RORG_HUMAN/29-98	P51449	RORG	64	A	G	-0.0172574436546247	0.0571086335159034
RORG_HUMAN/29-98	P51449	RORG	64	A	H	-0.14601375074915	0.0545035540465633
RORG_HUMAN/29-98	P51449	RORG	64	A	I	-0.0731898174111702	0.0568169420806624
RORG_HUMAN/29-98	P51449	RORG	64	A	K	-0.146279202037182	0.0440316884146623
RORG_HUMAN/29-98	P51449	RORG	64	A	L	-0.0298063222153803	0.0310235682753037
RORG_HUMAN/29-98	P51449	RORG	64	A	M	-0.0198259637485475	0.0427749941584661
RORG_HUMAN/29-98	P51449	RORG	64	A	N	-0.100741403072137	0.0526888285149475
RORG_HUMAN/29-98	P51449	RORG	64	A	P	0.000336713610034894	0.066755846510734
RORG_HUMAN/29-98	P51449	RORG	64	A	Q	-0.129629857958532	0.0564722776884282
RORG_HUMAN/29-98	P51449	RORG	64	A	R	-0.093507034368958	0.032923440562648
RORG_HUMAN/29-98	P51449	RORG	64	A	S	-0.0480883101890499	0.0493578752550469
RORG_HUMAN/29-98	P51449	RORG	64	A	T	-0.0269217136248954	0.06781160188373
RORG_HUMAN/29-98	P51449	RORG	64	A	V	-0.101696162617031	0.0286849427209888
RORG_HUMAN/29-98	P51449	RORG	64	A	W	0.0269622057966271	0.11225313277644
RORG_HUMAN/29-98	P51449	RORG	64	A	Y	0.0979471646336939	0.072743054565068
VDR_HUMAN/22-91	P11473	VDR	57	L	A	-0.102568905573063	0.0456093083514639
VDR_HUMAN/22-91	P11473	VDR	57	L	C	-0.0261095227117367	0.0547195220708501
VDR_HUMAN/22-91	P11473	VDR	57	L	D	-0.120501659122602	0.038082092802002
VDR_HUMAN/22-91	P11473	VDR	57	L	E	-0.197915049338639	0.060656795254077
VDR_HUMAN/22-91	P11473	VDR	57	L	F	0.0036799287429272	0.074383368747195
VDR_HUMAN/22-91	P11473	VDR	57	L	G	-0.0172574436546247	0.0571086335159034
VDR_HUMAN/22-91	P11473	VDR	57	L	H	-0.14601375074915	0.0545035540465633
VDR_HUMAN/22-91	P11473	VDR	57	L	I	-0.0731898174111702	0.0568169420806624
VDR_HUMAN/22-91	P11473	VDR	57	L	K	-0.146279202037182	0.0440316884146623
VDR_HUMAN/22-91	P11473	VDR	57	L	M	-0.0198259637485475	0.0427749941584661
VDR_HUMAN/22-91	P11473	VDR	57	L	N	-0.100741403072137	0.0526888285149475
VDR_HUMAN/22-91	P11473	VDR	57	L	P	0.000336713610034894	0.066755846510734
VDR_HUMAN/22-91	P11473	VDR	57	L	Q	-0.129629857958532	0.0564722776884282
VDR_HUMAN/22-91	P11473	VDR	57	L	R	-0.093507034368958	0.032923440562648
VDR_HUMAN/22-91	P11473	VDR	57	L	S	-0.0480883101890499	0.0493578752550469
VDR_HUMAN/22-91	P11473	VDR	57	L	T	-0.0269217136248954	0.06781160188373
VDR_HUMAN/22-91	P11473	VDR	57	L	V	-0.101696162617031	0.0286849427209888
VDR_HUMAN/22-91	P11473	VDR	57	L	W	0.0269622057966271	0.11225313277644
VDR_HUMAN/22-91	P11473	VDR	57	L	Y	0.0979471646336939	0.072743054565068
NR2F6_HUMAN/54-123	P10588	NR2F6	89	S	A	-0.102568905573063	0.0456093083514639
NR2F6_HUMAN/54-123	P10588	NR2F6	89	S	C	-0.0261095227117367	0.0547195220708501
NR2F6_HUMAN/54-123	P10588	NR2F6	89	S	D	-0.120501659122602	0.038082092802002
NR2F6_HUMAN/54-123	P10588	NR2F6	89	S	E	-0.197915049338639	0.060656795254077
NR2F6_HUMAN/54-123	P10588	NR2F6	89	S	F	0.0036799287429272	0.074383368747195
NR2F6_HUMAN/54-123	P10588	NR2F6	89	S	G	-0.0172574436546247	0.0571086335159034
NR2F6_HUMAN/54-123	P10588	NR2F6	89	S	H	-0.14601375074915	0.0545035540465633
NR2F6_HUMAN/54-123	P10588	NR2F6	89	S	I	-0.0731898174111702	0.0568169420806624
NR2F6_HUMAN/54-123	P10588	NR2F6	89	S	K	-0.146279202037182	0.0440316884146623
NR2F6_HUMAN/54-123	P10588	NR2F6	89	S	L	-0.0298063222153803	0.0310235682753037
NR2F6_HUMAN/54-123	P10588	NR2F6	89	S	M	-0.0198259637485475	0.0427749941584661
NR2F6_HUMAN/54-123	P10588	NR2F6	89	S	N	-0.100741403072137	0.0526888285149475
NR2F6_HUMAN/54-123	P10588	NR2F6	89	S	P	0.000336713610034894	0.066755846510734
NR2F6_HUMAN/54-123	P10588	NR2F6	89	S	Q	-0.129629857958532	0.0564722776884282
NR2F6_HUMAN/54-123	P10588	NR2F6	89	S	R	-0.093507034368958	0.032923440562648
NR2F6_HUMAN/54-123	P10588	NR2F6	89	S	T	-0.0269217136248954	0.06781160188373
NR2F6_HUMAN/54-123	P10588	NR2F6	89	S	V	-0.101696162617031	0.0286849427209888
NR2F6_HUMAN/54-123	P10588	NR2F6	89	S	W	0.0269622057966271	0.11225313277644
NR2F6_HUMAN/54-123	P10588	NR2F6	89	S	Y	0.0979471646336939	0.072743054565068
MCR_HUMAN/601-670	P08235	MCR	636	N	A	-0.102568905573063	0.0456093083514639
MCR_HUMAN/601-670	P08235	MCR	636	N	C	-0.0261095227117367	0.0547195220708501
MCR_HUMAN/601-670	P08235	MCR	636	N	D	-0.120501659122602	0.038082092802002
MCR_HUMAN/601-670	P08235	MCR	636	N	E	-0.197915049338639	0.060656795254077
MCR_HUMAN/601-670	P08235	MCR	636	N	F	0.0036799287429272	0.074383368747195
MCR_HUMAN/601-670	P08235	MCR	636	N	G	-0.0172574436546247	0.0571086335159034
MCR_HUMAN/601-670	P08235	MCR	636	N	H	-0.14601375074915	0.0545035540465633
MCR_HUMAN/601-670	P08235	MCR	636	N	I	-0.0731898174111702	0.0568169420806624
MCR_HUMAN/601-670	P08235	MCR	636	N	K	-0.146279202037182	0.0440316884146623
MCR_HUMAN/601-670	P08235	MCR	636	N	L	-0.0298063222153803	0.0310235682753037
MCR_HUMAN/601-670	P08235	MCR	636	N	M	-0.0198259637485475	0.0427749941584661
MCR_HUMAN/601-670	P08235	MCR	636	N	P	0.000336713610034894	0.066755846510734
MCR_HUMAN/601-670	P08235	MCR	636	N	Q	-0.129629857958532	0.0564722776884282
MCR_HUMAN/601-670	P08235	MCR	636	N	R	-0.093507034368958	0.032923440562648
MCR_HUMAN/601-670	P08235	MCR	636	N	S	-0.0480883101890499	0.0493578752550469
MCR_HUMAN/601-670	P08235	MCR	636	N	T	-0.0269217136248954	0.06781160188373
MCR_HUMAN/601-670	P08235	MCR	636	N	V	-0.101696162617031	0.0286849427209888
MCR_HUMAN/601-670	P08235	MCR	636	N	W	0.0269622057966271	0.11225313277644
MCR_HUMAN/601-670	P08235	MCR	636	N	Y	0.0979471646336939	0.072743054565068
COT2_HUMAN/77-146	P24468	COT2	112	S	A	-0.102568905573063	0.0456093083514639
COT2_HUMAN/77-146	P24468	COT2	112	S	C	-0.0261095227117367	0.0547195220708501
COT2_HUMAN/77-146	P24468	COT2	112	S	D	-0.120501659122602	0.038082092802002
COT2_HUMAN/77-146	P24468	COT2	112	S	E	-0.197915049338639	0.060656795254077
COT2_HUMAN/77-146	P24468	COT2	112	S	F	0.0036799287429272	0.074383368747195
COT2_HUMAN/77-146	P24468	COT2	112	S	G	-0.0172574436546247	0.0571086335159034
COT2_HUMAN/77-146	P24468	COT2	112	S	H	-0.14601375074915	0.0545035540465633
COT2_HUMAN/77-146	P24468	COT2	112	S	I	-0.0731898174111702	0.0568169420806624
COT2_HUMAN/77-146	P24468	COT2	112	S	K	-0.146279202037182	0.0440316884146623
COT2_HUMAN/77-146	P24468	COT2	112	S	L	-0.0298063222153803	0.0310235682753037
COT2_HUMAN/77-146	P24468	COT2	112	S	M	-0.0198259637485475	0.0427749941584661
COT2_HUMAN/77-146	P24468	COT2	112	S	N	-0.100741403072137	0.0526888285149475
COT2_HUMAN/77-146	P24468	COT2	112	S	P	0.000336713610034894	0.066755846510734
COT2_HUMAN/77-146	P24468	COT2	112	S	Q	-0.129629857958532	0.0564722776884282
COT2_HUMAN/77-146	P24468	COT2	112	S	R	-0.093507034368958	0.032923440562648
COT2_HUMAN/77-146	P24468	COT2	112	S	T	-0.0269217136248954	0.06781160188373
COT2_HUMAN/77-146	P24468	COT2	112	S	V	-0.101696162617031	0.0286849427209888
COT2_HUMAN/77-146	P24468	COT2	112	S	W	0.0269622057966271	0.11225313277644
COT2_HUMAN/77-146	P24468	COT2	112	S	Y	0.0979471646336939	0.072743054565068
RORB_HUMAN/19-88	Q92753	RORB	54	S	A	-0.102568905573063	0.0456093083514639
RORB_HUMAN/19-88	Q92753	RORB	54	S	C	-0.0261095227117367	0.0547195220708501
RORB_HUMAN/19-88	Q92753	RORB	54	S	D	-0.120501659122602	0.038082092802002
RORB_HUMAN/19-88	Q92753	RORB	54	S	E	-0.197915049338639	0.060656795254077
RORB_HUMAN/19-88	Q92753	RORB	54	S	F	0.0036799287429272	0.074383368747195
RORB_HUMAN/19-88	Q92753	RORB	54	S	G	-0.0172574436546247	0.0571086335159034
RORB_HUMAN/19-88	Q92753	RORB	54	S	H	-0.14601375074915	0.0545035540465633
RORB_HUMAN/19-88	Q92753	RORB	54	S	I	-0.0731898174111702	0.0568169420806624
RORB_HUMAN/19-88	Q92753	RORB	54	S	K	-0.146279202037182	0.0440316884146623
RORB_HUMAN/19-88	Q92753	RORB	54	S	L	-0.0298063222153803	0.0310235682753037
RORB_HUMAN/19-88	Q92753	RORB	54	S	M	-0.0198259637485475	0.0427749941584661
RORB_HUMAN/19-88	Q92753	RORB	54	S	N	-0.100741403072137	0.0526888285149475
RORB_HUMAN/19-88	Q92753	RORB	54	S	P	0.000336713610034894	0.066755846510734
RORB_HUMAN/19-88	Q92753	RORB	54	S	Q	-0.129629857958532	0.0564722776884282
RORB_HUMAN/19-88	Q92753	RORB	54	S	R	-0.093507034368958	0.032923440562648
RORB_HUMAN/19-88	Q92753	RORB	54	S	T	-0.0269217136248954	0.06781160188373
RORB_HUMAN/19-88	Q92753	RORB	54	S	V	-0.101696162617031	0.0286849427209888
RORB_HUMAN/19-88	Q92753	RORB	54	S	W	0.0269622057966271	0.11225313277644
RORB_HUMAN/19-88	Q92753	RORB	54	S	Y	0.0979471646336939	0.072743054565068
RXRG_HUMAN/137-206	P48443	RXRG	172	I	A	-0.102568905573063	0.0456093083514639
RXRG_HUMAN/137-206	P48443	RXRG	172	I	C	-0.0261095227117367	0.0547195220708501
RXRG_HUMAN/137-206	P48443	RXRG	172	I	D	-0.120501659122602	0.038082092802002
RXRG_HUMAN/137-206	P48443	RXRG	172	I	E	-0.197915049338639	0.060656795254077
RXRG_HUMAN/137-206	P48443	RXRG	172	I	F	0.0036799287429272	0.074383368747195
RXRG_HUMAN/137-206	P48443	RXRG	172	I	G	-0.0172574436546247	0.0571086335159034
RXRG_HUMAN/137-206	P48443	RXRG	172	I	H	-0.14601375074915	0.0545035540465633
RXRG_HUMAN/137-206	P48443	RXRG	172	I	K	-0.146279202037182	0.0440316884146623
RXRG_HUMAN/137-206	P48443	RXRG	172	I	L	-0.0298063222153803	0.0310235682753037
RXRG_HUMAN/137-206	P48443	RXRG	172	I	M	-0.0198259637485475	0.0427749941584661
RXRG_HUMAN/137-206	P48443	RXRG	172	I	N	-0.100741403072137	0.0526888285149475
RXRG_HUMAN/137-206	P48443	RXRG	172	I	P	0.000336713610034894	0.066755846510734
RXRG_HUMAN/137-206	P48443	RXRG	172	I	Q	-0.129629857958532	0.0564722776884282
RXRG_HUMAN/137-206	P48443	RXRG	172	I	R	-0.093507034368958	0.032923440562648
RXRG_HUMAN/137-206	P48443	RXRG	172	I	S	-0.0480883101890499	0.0493578752550469
RXRG_HUMAN/137-206	P48443	RXRG	172	I	T	-0.0269217136248954	0.06781160188373
RXRG_HUMAN/137-206	P48443	RXRG	172	I	V	-0.101696162617031	0.0286849427209888
RXRG_HUMAN/137-206	P48443	RXRG	172	I	W	0.0269622057966271	0.11225313277644
RXRG_HUMAN/137-206	P48443	RXRG	172	I	Y	0.0979471646336939	0.072743054565068
NR1H4_HUMAN/135-204	Q96RI1	NR1H4	170	V	A	-0.102568905573063	0.0456093083514639
NR1H4_HUMAN/135-204	Q96RI1	NR1H4	170	V	C	-0.0261095227117367	0.0547195220708501
NR1H4_HUMAN/135-204	Q96RI1	NR1H4	170	V	D	-0.120501659122602	0.038082092802002
NR1H4_HUMAN/135-204	Q96RI1	NR1H4	170	V	E	-0.197915049338639	0.060656795254077
NR1H4_HUMAN/135-204	Q96RI1	NR1H4	170	V	F	0.0036799287429272	0.074383368747195
NR1H4_HUMAN/135-204	Q96RI1	NR1H4	170	V	G	-0.0172574436546247	0.0571086335159034
NR1H4_HUMAN/135-204	Q96RI1	NR1H4	170	V	H	-0.14601375074915	0.0545035540465633
NR1H4_HUMAN/135-204	Q96RI1	NR1H4	170	V	I	-0.0731898174111702	0.0568169420806624
NR1H4_HUMAN/135-204	Q96RI1	NR1H4	170	V	K	-0.146279202037182	0.0440316884146623
NR1H4_HUMAN/135-204	Q96RI1	NR1H4	170	V	L	-0.0298063222153803	0.0310235682753037
NR1H4_HUMAN/135-204	Q96RI1	NR1H4	170	V	M	-0.0198259637485475	0.0427749941584661
NR1H4_HUMAN/135-204	Q96RI1	NR1H4	170	V	N	-0.100741403072137	0.0526888285149475
NR1H4_HUMAN/135-204	Q96RI1	NR1H4	170	V	P	0.000336713610034894	0.066755846510734
NR1H4_HUMAN/135-204	Q96RI1	NR1H4	170	V	Q	-0.129629857958532	0.0564722776884282
NR1H4_HUMAN/135-204	Q96RI1	NR1H4	170	V	R	-0.093507034368958	0.032923440562648
NR1H4_HUMAN/135-204	Q96RI1	NR1H4	170	V	S	-0.0480883101890499	0.0493578752550469
NR1H4_HUMAN/135-204	Q96RI1	NR1H4	170	V	T	-0.0269217136248954	0.06781160188373
NR1H4_HUMAN/135-204	Q96RI1	NR1H4	170	V	W	0.0269622057966271	0.11225313277644
NR1H4_HUMAN/135-204	Q96RI1	NR1H4	170	V	Y	0.0979471646336939	0.072743054565068
RARB_HUMAN/86-155	P10826	RARB	121	I	A	-0.102568905573063	0.0456093083514639
RARB_HUMAN/86-155	P10826	RARB	121	I	C	-0.0261095227117367	0.0547195220708501
RARB_HUMAN/86-155	P10826	RARB	121	I	D	-0.120501659122602	0.038082092802002
RARB_HUMAN/86-155	P10826	RARB	121	I	E	-0.197915049338639	0.060656795254077
RARB_HUMAN/86-155	P10826	RARB	121	I	F	0.0036799287429272	0.074383368747195
RARB_HUMAN/86-155	P10826	RARB	121	I	G	-0.0172574436546247	0.0571086335159034
RARB_HUMAN/86-155	P10826	RARB	121	I	H	-0.14601375074915	0.0545035540465633
RARB_HUMAN/86-155	P10826	RARB	121	I	K	-0.146279202037182	0.0440316884146623
RARB_HUMAN/86-155	P10826	RARB	121	I	L	-0.0298063222153803	0.0310235682753037
RARB_HUMAN/86-155	P10826	RARB	121	I	M	-0.0198259637485475	0.0427749941584661
RARB_HUMAN/86-155	P10826	RARB	121	I	N	-0.100741403072137	0.0526888285149475
RARB_HUMAN/86-155	P10826	RARB	121	I	P	0.000336713610034894	0.066755846510734
RARB_HUMAN/86-155	P10826	RARB	121	I	Q	-0.129629857958532	0.0564722776884282
RARB_HUMAN/86-155	P10826	RARB	121	I	R	-0.093507034368958	0.032923440562648
RARB_HUMAN/86-155	P10826	RARB	121	I	S	-0.0480883101890499	0.0493578752550469
RARB_HUMAN/86-155	P10826	RARB	121	I	T	-0.0269217136248954	0.06781160188373
RARB_HUMAN/86-155	P10826	RARB	121	I	V	-0.101696162617031	0.0286849427209888
RARB_HUMAN/86-155	P10826	RARB	121	I	W	0.0269622057966271	0.11225313277644
RARB_HUMAN/86-155	P10826	RARB	121	I	Y	0.0979471646336939	0.072743054565068
ERR3_HUMAN/126-195	P62508	ERR3	161	E	A	-0.102568905573063	0.0456093083514639
ERR3_HUMAN/126-195	P62508	ERR3	161	E	C	-0.0261095227117367	0.0547195220708501
ERR3_HUMAN/126-195	P62508	ERR3	161	E	D	-0.120501659122602	0.038082092802002
ERR3_HUMAN/126-195	P62508	ERR3	161	E	F	0.0036799287429272	0.074383368747195
ERR3_HUMAN/126-195	P62508	ERR3	161	E	G	-0.0172574436546247	0.0571086335159034
ERR3_HUMAN/126-195	P62508	ERR3	161	E	H	-0.14601375074915	0.0545035540465633
ERR3_HUMAN/126-195	P62508	ERR3	161	E	I	-0.0731898174111702	0.0568169420806624
ERR3_HUMAN/126-195	P62508	ERR3	161	E	K	-0.146279202037182	0.0440316884146623
ERR3_HUMAN/126-195	P62508	ERR3	161	E	L	-0.0298063222153803	0.0310235682753037
ERR3_HUMAN/126-195	P62508	ERR3	161	E	M	-0.0198259637485475	0.0427749941584661
ERR3_HUMAN/126-195	P62508	ERR3	161	E	N	-0.100741403072137	0.0526888285149475
ERR3_HUMAN/126-195	P62508	ERR3	161	E	P	0.000336713610034894	0.066755846510734
ERR3_HUMAN/126-195	P62508	ERR3	161	E	Q	-0.129629857958532	0.0564722776884282
ERR3_HUMAN/126-195	P62508	ERR3	161	E	R	-0.093507034368958	0.032923440562648
ERR3_HUMAN/126-195	P62508	ERR3	161	E	S	-0.0480883101890499	0.0493578752550469
ERR3_HUMAN/126-195	P62508	ERR3	161	E	T	-0.0269217136248954	0.06781160188373
ERR3_HUMAN/126-195	P62508	ERR3	161	E	V	-0.101696162617031	0.0286849427209888
ERR3_HUMAN/126-195	P62508	ERR3	161	E	W	0.0269622057966271	0.11225313277644
ERR3_HUMAN/126-195	P62508	ERR3	161	E	Y	0.0979471646336939	0.072743054565068
NR1H2_HUMAN/85-156	P55055	NR1H2	120	A	C	-0.0261095227117367	0.0547195220708501
NR1H2_HUMAN/85-156	P55055	NR1H2	120	A	D	-0.120501659122602	0.038082092802002
NR1H2_HUMAN/85-156	P55055	NR1H2	120	A	E	-0.197915049338639	0.060656795254077
NR1H2_HUMAN/85-156	P55055	NR1H2	120	A	F	0.0036799287429272	0.074383368747195
NR1H2_HUMAN/85-156	P55055	NR1H2	120	A	G	-0.0172574436546247	0.0571086335159034
NR1H2_HUMAN/85-156	P55055	NR1H2	120	A	H	-0.14601375074915	0.0545035540465633
NR1H2_HUMAN/85-156	P55055	NR1H2	120	A	I	-0.0731898174111702	0.0568169420806624
NR1H2_HUMAN/85-156	P55055	NR1H2	120	A	K	-0.146279202037182	0.0440316884146623
NR1H2_HUMAN/85-156	P55055	NR1H2	120	A	L	-0.0298063222153803	0.0310235682753037
NR1H2_HUMAN/85-156	P55055	NR1H2	120	A	M	-0.0198259637485475	0.0427749941584661
NR1H2_HUMAN/85-156	P55055	NR1H2	120	A	N	-0.100741403072137	0.0526888285149475
NR1H2_HUMAN/85-156	P55055	NR1H2	120	A	P	0.000336713610034894	0.066755846510734
NR1H2_HUMAN/85-156	P55055	NR1H2	120	A	Q	-0.129629857958532	0.0564722776884282
NR1H2_HUMAN/85-156	P55055	NR1H2	120	A	R	-0.093507034368958	0.032923440562648
NR1H2_HUMAN/85-156	P55055	NR1H2	120	A	S	-0.0480883101890499	0.0493578752550469
NR1H2_HUMAN/85-156	P55055	NR1H2	120	A	T	-0.0269217136248954	0.06781160188373
NR1H2_HUMAN/85-156	P55055	NR1H2	120	A	V	-0.101696162617031	0.0286849427209888
NR1H2_HUMAN/85-156	P55055	NR1H2	120	A	W	0.0269622057966271	0.11225313277644
NR1H2_HUMAN/85-156	P55055	NR1H2	120	A	Y	0.0979471646336939	0.072743054565068
ERR1_HUMAN/77-146	P11474	ERR1	112	E	A	-0.102568905573063	0.0456093083514639
ERR1_HUMAN/77-146	P11474	ERR1	112	E	C	-0.0261095227117367	0.0547195220708501
ERR1_HUMAN/77-146	P11474	ERR1	112	E	D	-0.120501659122602	0.038082092802002
ERR1_HUMAN/77-146	P11474	ERR1	112	E	F	0.0036799287429272	0.074383368747195
ERR1_HUMAN/77-146	P11474	ERR1	112	E	G	-0.0172574436546247	0.0571086335159034
ERR1_HUMAN/77-146	P11474	ERR1	112	E	H	-0.14601375074915	0.0545035540465633
ERR1_HUMAN/77-146	P11474	ERR1	112	E	I	-0.0731898174111702	0.0568169420806624
ERR1_HUMAN/77-146	P11474	ERR1	112	E	K	-0.146279202037182	0.0440316884146623
ERR1_HUMAN/77-146	P11474	ERR1	112	E	L	-0.0298063222153803	0.0310235682753037
ERR1_HUMAN/77-146	P11474	ERR1	112	E	M	-0.0198259637485475	0.0427749941584661
ERR1_HUMAN/77-146	P11474	ERR1	112	E	N	-0.100741403072137	0.0526888285149475
ERR1_HUMAN/77-146	P11474	ERR1	112	E	P	0.000336713610034894	0.066755846510734
ERR1_HUMAN/77-146	P11474	ERR1	112	E	Q	-0.129629857958532	0.0564722776884282
ERR1_HUMAN/77-146	P11474	ERR1	112	E	R	-0.093507034368958	0.032923440562648
ERR1_HUMAN/77-146	P11474	ERR1	112	E	S	-0.0480883101890499	0.0493578752550469
ERR1_HUMAN/77-146	P11474	ERR1	112	E	T	-0.0269217136248954	0.06781160188373
ERR1_HUMAN/77-146	P11474	ERR1	112	E	V	-0.101696162617031	0.0286849427209888
ERR1_HUMAN/77-146	P11474	ERR1	112	E	W	0.0269622057966271	0.11225313277644
ERR1_HUMAN/77-146	P11474	ERR1	112	E	Y	0.0979471646336939	0.072743054565068
NR4A2_HUMAN/261-330	P43354	NR4A2	296	K	A	-0.102568905573063	0.0456093083514639
NR4A2_HUMAN/261-330	P43354	NR4A2	296	K	C	-0.0261095227117367	0.0547195220708501
NR4A2_HUMAN/261-330	P43354	NR4A2	296	K	D	-0.120501659122602	0.038082092802002
NR4A2_HUMAN/261-330	P43354	NR4A2	296	K	E	-0.197915049338639	0.060656795254077
NR4A2_HUMAN/261-330	P43354	NR4A2	296	K	F	0.0036799287429272	0.074383368747195
NR4A2_HUMAN/261-330	P43354	NR4A2	296	K	G	-0.0172574436546247	0.0571086335159034
NR4A2_HUMAN/261-330	P43354	NR4A2	296	K	H	-0.14601375074915	0.0545035540465633
NR4A2_HUMAN/261-330	P43354	NR4A2	296	K	I	-0.0731898174111702	0.0568169420806624
NR4A2_HUMAN/261-330	P43354	NR4A2	296	K	L	-0.0298063222153803	0.0310235682753037
NR4A2_HUMAN/261-330	P43354	NR4A2	296	K	M	-0.0198259637485475	0.0427749941584661
NR4A2_HUMAN/261-330	P43354	NR4A2	296	K	N	-0.100741403072137	0.0526888285149475
NR4A2_HUMAN/261-330	P43354	NR4A2	296	K	P	0.000336713610034894	0.066755846510734
NR4A2_HUMAN/261-330	P43354	NR4A2	296	K	Q	-0.129629857958532	0.0564722776884282
NR4A2_HUMAN/261-330	P43354	NR4A2	296	K	R	-0.093507034368958	0.032923440562648
NR4A2_HUMAN/261-330	P43354	NR4A2	296	K	S	-0.0480883101890499	0.0493578752550469
NR4A2_HUMAN/261-330	P43354	NR4A2	296	K	T	-0.0269217136248954	0.06781160188373
NR4A2_HUMAN/261-330	P43354	NR4A2	296	K	V	-0.101696162617031	0.0286849427209888
NR4A2_HUMAN/261-330	P43354	NR4A2	296	K	W	0.0269622057966271	0.11225313277644
NR4A2_HUMAN/261-330	P43354	NR4A2	296	K	Y	0.0979471646336939	0.072743054565068
HNF4G_HUMAN/10-79	Q14541	HNF4G	45	V	A	-0.102568905573063	0.0456093083514639
HNF4G_HUMAN/10-79	Q14541	HNF4G	45	V	C	-0.0261095227117367	0.0547195220708501
HNF4G_HUMAN/10-79	Q14541	HNF4G	45	V	D	-0.120501659122602	0.038082092802002
HNF4G_HUMAN/10-79	Q14541	HNF4G	45	V	E	-0.197915049338639	0.060656795254077
HNF4G_HUMAN/10-79	Q14541	HNF4G	45	V	F	0.0036799287429272	0.074383368747195
HNF4G_HUMAN/10-79	Q14541	HNF4G	45	V	G	-0.0172574436546247	0.0571086335159034
HNF4G_HUMAN/10-79	Q14541	HNF4G	45	V	H	-0.14601375074915	0.0545035540465633
HNF4G_HUMAN/10-79	Q14541	HNF4G	45	V	I	-0.0731898174111702	0.0568169420806624
HNF4G_HUMAN/10-79	Q14541	HNF4G	45	V	K	-0.146279202037182	0.0440316884146623
HNF4G_HUMAN/10-79	Q14541	HNF4G	45	V	L	-0.0298063222153803	0.0310235682753037
HNF4G_HUMAN/10-79	Q14541	HNF4G	45	V	M	-0.0198259637485475	0.0427749941584661
HNF4G_HUMAN/10-79	Q14541	HNF4G	45	V	N	-0.100741403072137	0.0526888285149475
HNF4G_HUMAN/10-79	Q14541	HNF4G	45	V	P	0.000336713610034894	0.066755846510734
HNF4G_HUMAN/10-79	Q14541	HNF4G	45	V	Q	-0.129629857958532	0.0564722776884282
HNF4G_HUMAN/10-79	Q14541	HNF4G	45	V	R	-0.093507034368958	0.032923440562648
HNF4G_HUMAN/10-79	Q14541	HNF4G	45	V	S	-0.0480883101890499	0.0493578752550469
HNF4G_HUMAN/10-79	Q14541	HNF4G	45	V	T	-0.0269217136248954	0.06781160188373
HNF4G_HUMAN/10-79	Q14541	HNF4G	45	V	W	0.0269622057966271	0.11225313277644
HNF4G_HUMAN/10-79	Q14541	HNF4G	45	V	Y	0.0979471646336939	0.072743054565068
NR2E1_HUMAN/14-85	Q9Y466	NR2E1	49	T	A	-0.102568905573063	0.0456093083514639
NR2E1_HUMAN/14-85	Q9Y466	NR2E1	49	T	C	-0.0261095227117367	0.0547195220708501
NR2E1_HUMAN/14-85	Q9Y466	NR2E1	49	T	D	-0.120501659122602	0.038082092802002
NR2E1_HUMAN/14-85	Q9Y466	NR2E1	49	T	E	-0.197915049338639	0.060656795254077
NR2E1_HUMAN/14-85	Q9Y466	NR2E1	49	T	F	0.0036799287429272	0.074383368747195
NR2E1_HUMAN/14-85	Q9Y466	NR2E1	49	T	G	-0.0172574436546247	0.0571086335159034
NR2E1_HUMAN/14-85	Q9Y466	NR2E1	49	T	H	-0.14601375074915	0.0545035540465633
NR2E1_HUMAN/14-85	Q9Y466	NR2E1	49	T	I	-0.0731898174111702	0.0568169420806624
NR2E1_HUMAN/14-85	Q9Y466	NR2E1	49	T	K	-0.146279202037182	0.0440316884146623
NR2E1_HUMAN/14-85	Q9Y466	NR2E1	49	T	L	-0.0298063222153803	0.0310235682753037
NR2E1_HUMAN/14-85	Q9Y466	NR2E1	49	T	M	-0.0198259637485475	0.0427749941584661
NR2E1_HUMAN/14-85	Q9Y466	NR2E1	49	T	N	-0.100741403072137	0.0526888285149475
NR2E1_HUMAN/14-85	Q9Y466	NR2E1	49	T	P	0.000336713610034894	0.066755846510734
NR2E1_HUMAN/14-85	Q9Y466	NR2E1	49	T	Q	-0.129629857958532	0.0564722776884282
NR2E1_HUMAN/14-85	Q9Y466	NR2E1	49	T	R	-0.093507034368958	0.032923440562648
NR2E1_HUMAN/14-85	Q9Y466	NR2E1	49	T	S	-0.0480883101890499	0.0493578752550469
NR2E1_HUMAN/14-85	Q9Y466	NR2E1	49	T	V	-0.101696162617031	0.0286849427209888
NR2E1_HUMAN/14-85	Q9Y466	NR2E1	49	T	W	0.0269622057966271	0.11225313277644
NR2E1_HUMAN/14-85	Q9Y466	NR2E1	49	T	Y	0.0979471646336939	0.072743054565068
NR1D2_HUMAN/101-171	Q14995	NR1D2	136	Q	A	-0.102568905573063	0.0456093083514639
NR1D2_HUMAN/101-171	Q14995	NR1D2	136	Q	C	-0.0261095227117367	0.0547195220708501
NR1D2_HUMAN/101-171	Q14995	NR1D2	136	Q	D	-0.120501659122602	0.038082092802002
NR1D2_HUMAN/101-171	Q14995	NR1D2	136	Q	E	-0.197915049338639	0.060656795254077
NR1D2_HUMAN/101-171	Q14995	NR1D2	136	Q	F	0.0036799287429272	0.074383368747195
NR1D2_HUMAN/101-171	Q14995	NR1D2	136	Q	G	-0.0172574436546247	0.0571086335159034
NR1D2_HUMAN/101-171	Q14995	NR1D2	136	Q	H	-0.14601375074915	0.0545035540465633
NR1D2_HUMAN/101-171	Q14995	NR1D2	136	Q	I	-0.0731898174111702	0.0568169420806624
NR1D2_HUMAN/101-171	Q14995	NR1D2	136	Q	K	-0.146279202037182	0.0440316884146623
NR1D2_HUMAN/101-171	Q14995	NR1D2	136	Q	L	-0.0298063222153803	0.0310235682753037
NR1D2_HUMAN/101-171	Q14995	NR1D2	136	Q	M	-0.0198259637485475	0.0427749941584661
NR1D2_HUMAN/101-171	Q14995	NR1D2	136	Q	N	-0.100741403072137	0.0526888285149475
NR1D2_HUMAN/101-171	Q14995	NR1D2	136	Q	P	0.000336713610034894	0.066755846510734
NR1D2_HUMAN/101-171	Q14995	NR1D2	136	Q	R	-0.093507034368958	0.032923440562648
NR1D2_HUMAN/101-171	Q14995	NR1D2	136	Q	S	-0.0480883101890499	0.0493578752550469
NR1D2_HUMAN/101-171	Q14995	NR1D2	136	Q	T	-0.0269217136248954	0.06781160188373
NR1D2_HUMAN/101-171	Q14995	NR1D2	136	Q	V	-0.101696162617031	0.0286849427209888
NR1D2_HUMAN/101-171	Q14995	NR1D2	136	Q	W	0.0269622057966271	0.11225313277644
NR1D2_HUMAN/101-171	Q14995	NR1D2	136	Q	Y	0.0979471646336939	0.072743054565068
NR1D1_HUMAN/130-200	P20393	NR1D1	165	Q	A	-0.102568905573063	0.0456093083514639
NR1D1_HUMAN/130-200	P20393	NR1D1	165	Q	C	-0.0261095227117367	0.0547195220708501
NR1D1_HUMAN/130-200	P20393	NR1D1	165	Q	D	-0.120501659122602	0.038082092802002
NR1D1_HUMAN/130-200	P20393	NR1D1	165	Q	E	-0.197915049338639	0.060656795254077
NR1D1_HUMAN/130-200	P20393	NR1D1	165	Q	F	0.0036799287429272	0.074383368747195
NR1D1_HUMAN/130-200	P20393	NR1D1	165	Q	G	-0.0172574436546247	0.0571086335159034
NR1D1_HUMAN/130-200	P20393	NR1D1	165	Q	H	-0.14601375074915	0.0545035540465633
NR1D1_HUMAN/130-200	P20393	NR1D1	165	Q	I	-0.0731898174111702	0.0568169420806624
NR1D1_HUMAN/130-200	P20393	NR1D1	165	Q	K	-0.146279202037182	0.0440316884146623
NR1D1_HUMAN/130-200	P20393	NR1D1	165	Q	L	-0.0298063222153803	0.0310235682753037
NR1D1_HUMAN/130-200	P20393	NR1D1	165	Q	M	-0.0198259637485475	0.0427749941584661
NR1D1_HUMAN/130-200	P20393	NR1D1	165	Q	N	-0.100741403072137	0.0526888285149475
NR1D1_HUMAN/130-200	P20393	NR1D1	165	Q	P	0.000336713610034894	0.066755846510734
NR1D1_HUMAN/130-200	P20393	NR1D1	165	Q	R	-0.093507034368958	0.032923440562648
NR1D1_HUMAN/130-200	P20393	NR1D1	165	Q	S	-0.0480883101890499	0.0493578752550469
NR1D1_HUMAN/130-200	P20393	NR1D1	165	Q	T	-0.0269217136248954	0.06781160188373
NR1D1_HUMAN/130-200	P20393	NR1D1	165	Q	V	-0.101696162617031	0.0286849427209888
NR1D1_HUMAN/130-200	P20393	NR1D1	165	Q	W	0.0269622057966271	0.11225313277644
NR1D1_HUMAN/130-200	P20393	NR1D1	165	Q	Y	0.0979471646336939	0.072743054565068
NR1I2_HUMAN/39-109	O75469	NR1I2	74	R	A	-0.102568905573063	0.0456093083514639
NR1I2_HUMAN/39-109	O75469	NR1I2	74	R	C	-0.0261095227117367	0.0547195220708501
NR1I2_HUMAN/39-109	O75469	NR1I2	74	R	D	-0.120501659122602	0.038082092802002
NR1I2_HUMAN/39-109	O75469	NR1I2	74	R	E	-0.197915049338639	0.060656795254077
NR1I2_HUMAN/39-109	O75469	NR1I2	74	R	F	0.0036799287429272	0.074383368747195
NR1I2_HUMAN/39-109	O75469	NR1I2	74	R	G	-0.0172574436546247	0.0571086335159034
NR1I2_HUMAN/39-109	O75469	NR1I2	74	R	H	-0.14601375074915	0.0545035540465633
NR1I2_HUMAN/39-109	O75469	NR1I2	74	R	I	-0.0731898174111702	0.0568169420806624
NR1I2_HUMAN/39-109	O75469	NR1I2	74	R	K	-0.146279202037182	0.0440316884146623
NR1I2_HUMAN/39-109	O75469	NR1I2	74	R	L	-0.0298063222153803	0.0310235682753037
NR1I2_HUMAN/39-109	O75469	NR1I2	74	R	M	-0.0198259637485475	0.0427749941584661
NR1I2_HUMAN/39-109	O75469	NR1I2	74	R	N	-0.100741403072137	0.0526888285149475
NR1I2_HUMAN/39-109	O75469	NR1I2	74	R	P	0.000336713610034894	0.066755846510734
NR1I2_HUMAN/39-109	O75469	NR1I2	74	R	Q	-0.129629857958532	0.0564722776884282
NR1I2_HUMAN/39-109	O75469	NR1I2	74	R	S	-0.0480883101890499	0.0493578752550469
NR1I2_HUMAN/39-109	O75469	NR1I2	74	R	T	-0.0269217136248954	0.06781160188373
NR1I2_HUMAN/39-109	O75469	NR1I2	74	R	V	-0.101696162617031	0.0286849427209888
NR1I2_HUMAN/39-109	O75469	NR1I2	74	R	W	0.0269622057966271	0.11225313277644
NR1I2_HUMAN/39-109	O75469	NR1I2	74	R	Y	0.0979471646336939	0.072743054565068
COT1_HUMAN/84-153	P10589	COT1	119	T	A	-0.102568905573063	0.0456093083514639
COT1_HUMAN/84-153	P10589	COT1	119	T	C	-0.0261095227117367	0.0547195220708501
COT1_HUMAN/84-153	P10589	COT1	119	T	D	-0.120501659122602	0.038082092802002
COT1_HUMAN/84-153	P10589	COT1	119	T	E	-0.197915049338639	0.060656795254077
COT1_HUMAN/84-153	P10589	COT1	119	T	F	0.0036799287429272	0.074383368747195
COT1_HUMAN/84-153	P10589	COT1	119	T	G	-0.0172574436546247	0.0571086335159034
COT1_HUMAN/84-153	P10589	COT1	119	T	H	-0.14601375074915	0.0545035540465633
COT1_HUMAN/84-153	P10589	COT1	119	T	I	-0.0731898174111702	0.0568169420806624
COT1_HUMAN/84-153	P10589	COT1	119	T	K	-0.146279202037182	0.0440316884146623
COT1_HUMAN/84-153	P10589	COT1	119	T	L	-0.0298063222153803	0.0310235682753037
COT1_HUMAN/84-153	P10589	COT1	119	T	M	-0.0198259637485475	0.0427749941584661
COT1_HUMAN/84-153	P10589	COT1	119	T	N	-0.100741403072137	0.0526888285149475
COT1_HUMAN/84-153	P10589	COT1	119	T	P	0.000336713610034894	0.066755846510734
COT1_HUMAN/84-153	P10589	COT1	119	T	Q	-0.129629857958532	0.0564722776884282
COT1_HUMAN/84-153	P10589	COT1	119	T	R	-0.093507034368958	0.032923440562648
COT1_HUMAN/84-153	P10589	COT1	119	T	S	-0.0480883101890499	0.0493578752550469
COT1_HUMAN/84-153	P10589	COT1	119	T	V	-0.101696162617031	0.0286849427209888
COT1_HUMAN/84-153	P10589	COT1	119	T	W	0.0269622057966271	0.11225313277644
COT1_HUMAN/84-153	P10589	COT1	119	T	Y	0.0979471646336939	0.072743054565068
STF1_HUMAN/11-80	Q13285	STF1	46	H	A	-0.102568905573063	0.0456093083514639
STF1_HUMAN/11-80	Q13285	STF1	46	H	C	-0.0261095227117367	0.0547195220708501
STF1_HUMAN/11-80	Q13285	STF1	46	H	D	-0.120501659122602	0.038082092802002
STF1_HUMAN/11-80	Q13285	STF1	46	H	E	-0.197915049338639	0.060656795254077
STF1_HUMAN/11-80	Q13285	STF1	46	H	F	0.0036799287429272	0.074383368747195
STF1_HUMAN/11-80	Q13285	STF1	46	H	G	-0.0172574436546247	0.0571086335159034
STF1_HUMAN/11-80	Q13285	STF1	46	H	I	-0.0731898174111702	0.0568169420806624
STF1_HUMAN/11-80	Q13285	STF1	46	H	K	-0.146279202037182	0.0440316884146623
STF1_HUMAN/11-80	Q13285	STF1	46	H	L	-0.0298063222153803	0.0310235682753037
STF1_HUMAN/11-80	Q13285	STF1	46	H	M	-0.0198259637485475	0.0427749941584661
STF1_HUMAN/11-80	Q13285	STF1	46	H	N	-0.100741403072137	0.0526888285149475
STF1_HUMAN/11-80	Q13285	STF1	46	H	P	0.000336713610034894	0.066755846510734
STF1_HUMAN/11-80	Q13285	STF1	46	H	Q	-0.129629857958532	0.0564722776884282
STF1_HUMAN/11-80	Q13285	STF1	46	H	R	-0.093507034368958	0.032923440562648
STF1_HUMAN/11-80	Q13285	STF1	46	H	S	-0.0480883101890499	0.0493578752550469
STF1_HUMAN/11-80	Q13285	STF1	46	H	T	-0.0269217136248954	0.06781160188373
STF1_HUMAN/11-80	Q13285	STF1	46	H	V	-0.101696162617031	0.0286849427209888
STF1_HUMAN/11-80	Q13285	STF1	46	H	W	0.0269622057966271	0.11225313277644
STF1_HUMAN/11-80	Q13285	STF1	46	H	Y	0.0979471646336939	0.072743054565068
NR4A3_HUMAN/290-359	Q92570	NR4A3	325	K	A	-0.102568905573063	0.0456093083514639
NR4A3_HUMAN/290-359	Q92570	NR4A3	325	K	C	-0.0261095227117367	0.0547195220708501
NR4A3_HUMAN/290-359	Q92570	NR4A3	325	K	D	-0.120501659122602	0.038082092802002
NR4A3_HUMAN/290-359	Q92570	NR4A3	325	K	E	-0.197915049338639	0.060656795254077
NR4A3_HUMAN/290-359	Q92570	NR4A3	325	K	F	0.0036799287429272	0.074383368747195
NR4A3_HUMAN/290-359	Q92570	NR4A3	325	K	G	-0.0172574436546247	0.0571086335159034
NR4A3_HUMAN/290-359	Q92570	NR4A3	325	K	H	-0.14601375074915	0.0545035540465633
NR4A3_HUMAN/290-359	Q92570	NR4A3	325	K	I	-0.0731898174111702	0.0568169420806624
NR4A3_HUMAN/290-359	Q92570	NR4A3	325	K	L	-0.0298063222153803	0.0310235682753037
NR4A3_HUMAN/290-359	Q92570	NR4A3	325	K	M	-0.0198259637485475	0.0427749941584661
NR4A3_HUMAN/290-359	Q92570	NR4A3	325	K	N	-0.100741403072137	0.0526888285149475
NR4A3_HUMAN/290-359	Q92570	NR4A3	325	K	P	0.000336713610034894	0.066755846510734
NR4A3_HUMAN/290-359	Q92570	NR4A3	325	K	Q	-0.129629857958532	0.0564722776884282
NR4A3_HUMAN/290-359	Q92570	NR4A3	325	K	R	-0.093507034368958	0.032923440562648
NR4A3_HUMAN/290-359	Q92570	NR4A3	325	K	S	-0.0480883101890499	0.0493578752550469
NR4A3_HUMAN/290-359	Q92570	NR4A3	325	K	T	-0.0269217136248954	0.06781160188373
NR4A3_HUMAN/290-359	Q92570	NR4A3	325	K	V	-0.101696162617031	0.0286849427209888
NR4A3_HUMAN/290-359	Q92570	NR4A3	325	K	W	0.0269622057966271	0.11225313277644
NR4A3_HUMAN/290-359	Q92570	NR4A3	325	K	Y	0.0979471646336939	0.072743054565068
PPARG_HUMAN/137-205	P37231	PPARG	172	I	A	-0.102568905573063	0.0456093083514639
PPARG_HUMAN/137-205	P37231	PPARG	172	I	C	-0.0261095227117367	0.0547195220708501
PPARG_HUMAN/137-205	P37231	PPARG	172	I	D	-0.120501659122602	0.038082092802002
PPARG_HUMAN/137-205	P37231	PPARG	172	I	E	-0.197915049338639	0.060656795254077
PPARG_HUMAN/137-205	P37231	PPARG	172	I	F	0.0036799287429272	0.074383368747195
PPARG_HUMAN/137-205	P37231	PPARG	172	I	G	-0.0172574436546247	0.0571086335159034
PPARG_HUMAN/137-205	P37231	PPARG	172	I	H	-0.14601375074915	0.0545035540465633
PPARG_HUMAN/137-205	P37231	PPARG	172	I	K	-0.146279202037182	0.0440316884146623
PPARG_HUMAN/137-205	P37231	PPARG	172	I	L	-0.0298063222153803	0.0310235682753037
PPARG_HUMAN/137-205	P37231	PPARG	172	I	M	-0.0198259637485475	0.0427749941584661
PPARG_HUMAN/137-205	P37231	PPARG	172	I	N	-0.100741403072137	0.0526888285149475
PPARG_HUMAN/137-205	P37231	PPARG	172	I	P	0.000336713610034894	0.066755846510734
PPARG_HUMAN/137-205	P37231	PPARG	172	I	Q	-0.129629857958532	0.0564722776884282
PPARG_HUMAN/137-205	P37231	PPARG	172	I	R	-0.093507034368958	0.032923440562648
PPARG_HUMAN/137-205	P37231	PPARG	172	I	S	-0.0480883101890499	0.0493578752550469
PPARG_HUMAN/137-205	P37231	PPARG	172	I	T	-0.0269217136248954	0.06781160188373
PPARG_HUMAN/137-205	P37231	PPARG	172	I	V	-0.101696162617031	0.0286849427209888
PPARG_HUMAN/137-205	P37231	PPARG	172	I	W	0.0269622057966271	0.11225313277644
PPARG_HUMAN/137-205	P37231	PPARG	172	I	Y	0.0979471646336939	0.072743054565068
ESR2_HUMAN/147-216	Q92731	ESR2	182	D	A	-0.102568905573063	0.0456093083514639
ESR2_HUMAN/147-216	Q92731	ESR2	182	D	C	-0.0261095227117367	0.0547195220708501
ESR2_HUMAN/147-216	Q92731	ESR2	182	D	E	-0.197915049338639	0.060656795254077
ESR2_HUMAN/147-216	Q92731	ESR2	182	D	F	0.0036799287429272	0.074383368747195
ESR2_HUMAN/147-216	Q92731	ESR2	182	D	G	-0.0172574436546247	0.0571086335159034
ESR2_HUMAN/147-216	Q92731	ESR2	182	D	H	-0.14601375074915	0.0545035540465633
ESR2_HUMAN/147-216	Q92731	ESR2	182	D	I	-0.0731898174111702	0.0568169420806624
ESR2_HUMAN/147-216	Q92731	ESR2	182	D	K	-0.146279202037182	0.0440316884146623
ESR2_HUMAN/147-216	Q92731	ESR2	182	D	L	-0.0298063222153803	0.0310235682753037
ESR2_HUMAN/147-216	Q92731	ESR2	182	D	M	-0.0198259637485475	0.0427749941584661
ESR2_HUMAN/147-216	Q92731	ESR2	182	D	N	-0.100741403072137	0.0526888285149475
ESR2_HUMAN/147-216	Q92731	ESR2	182	D	P	0.000336713610034894	0.066755846510734
ESR2_HUMAN/147-216	Q92731	ESR2	182	D	Q	-0.129629857958532	0.0564722776884282
ESR2_HUMAN/147-216	Q92731	ESR2	182	D	R	-0.093507034368958	0.032923440562648
ESR2_HUMAN/147-216	Q92731	ESR2	182	D	S	-0.0480883101890499	0.0493578752550469
ESR2_HUMAN/147-216	Q92731	ESR2	182	D	T	-0.0269217136248954	0.06781160188373
ESR2_HUMAN/147-216	Q92731	ESR2	182	D	V	-0.101696162617031	0.0286849427209888
ESR2_HUMAN/147-216	Q92731	ESR2	182	D	W	0.0269622057966271	0.11225313277644
ESR2_HUMAN/147-216	Q92731	ESR2	182	D	Y	0.0979471646336939	0.072743054565068
NR5A2_HUMAN/84-153	O00482	NR5A2	119	R	A	-0.102568905573063	0.0456093083514639
NR5A2_HUMAN/84-153	O00482	NR5A2	119	R	C	-0.0261095227117367	0.0547195220708501
NR5A2_HUMAN/84-153	O00482	NR5A2	119	R	D	-0.120501659122602	0.038082092802002
NR5A2_HUMAN/84-153	O00482	NR5A2	119	R	E	-0.197915049338639	0.060656795254077
NR5A2_HUMAN/84-153	O00482	NR5A2	119	R	F	0.0036799287429272	0.074383368747195
NR5A2_HUMAN/84-153	O00482	NR5A2	119	R	G	-0.0172574436546247	0.0571086335159034
NR5A2_HUMAN/84-153	O00482	NR5A2	119	R	H	-0.14601375074915	0.0545035540465633
NR5A2_HUMAN/84-153	O00482	NR5A2	119	R	I	-0.0731898174111702	0.0568169420806624
NR5A2_HUMAN/84-153	O00482	NR5A2	119	R	K	-0.146279202037182	0.0440316884146623
NR5A2_HUMAN/84-153	O00482	NR5A2	119	R	L	-0.0298063222153803	0.0310235682753037
NR5A2_HUMAN/84-153	O00482	NR5A2	119	R	M	-0.0198259637485475	0.0427749941584661
NR5A2_HUMAN/84-153	O00482	NR5A2	119	R	N	-0.100741403072137	0.0526888285149475
NR5A2_HUMAN/84-153	O00482	NR5A2	119	R	P	0.000336713610034894	0.066755846510734
NR5A2_HUMAN/84-153	O00482	NR5A2	119	R	Q	-0.129629857958532	0.0564722776884282
NR5A2_HUMAN/84-153	O00482	NR5A2	119	R	S	-0.0480883101890499	0.0493578752550469
NR5A2_HUMAN/84-153	O00482	NR5A2	119	R	T	-0.0269217136248954	0.06781160188373
NR5A2_HUMAN/84-153	O00482	NR5A2	119	R	V	-0.101696162617031	0.0286849427209888
NR5A2_HUMAN/84-153	O00482	NR5A2	119	R	W	0.0269622057966271	0.11225313277644
NR5A2_HUMAN/84-153	O00482	NR5A2	119	R	Y	0.0979471646336939	0.072743054565068
NR2C1_HUMAN/111-180	P13056	NR2C1	146	V	A	-0.102568905573063	0.0456093083514639
NR2C1_HUMAN/111-180	P13056	NR2C1	146	V	C	-0.0261095227117367	0.0547195220708501
NR2C1_HUMAN/111-180	P13056	NR2C1	146	V	D	-0.120501659122602	0.038082092802002
NR2C1_HUMAN/111-180	P13056	NR2C1	146	V	E	-0.197915049338639	0.060656795254077
NR2C1_HUMAN/111-180	P13056	NR2C1	146	V	F	0.0036799287429272	0.074383368747195
NR2C1_HUMAN/111-180	P13056	NR2C1	146	V	G	-0.0172574436546247	0.0571086335159034
NR2C1_HUMAN/111-180	P13056	NR2C1	146	V	H	-0.14601375074915	0.0545035540465633
NR2C1_HUMAN/111-180	P13056	NR2C1	146	V	I	-0.0731898174111702	0.0568169420806624
NR2C1_HUMAN/111-180	P13056	NR2C1	146	V	K	-0.146279202037182	0.0440316884146623
NR2C1_HUMAN/111-180	P13056	NR2C1	146	V	L	-0.0298063222153803	0.0310235682753037
NR2C1_HUMAN/111-180	P13056	NR2C1	146	V	M	-0.0198259637485475	0.0427749941584661
NR2C1_HUMAN/111-180	P13056	NR2C1	146	V	N	-0.100741403072137	0.0526888285149475
NR2C1_HUMAN/111-180	P13056	NR2C1	146	V	P	0.000336713610034894	0.066755846510734
NR2C1_HUMAN/111-180	P13056	NR2C1	146	V	Q	-0.129629857958532	0.0564722776884282
NR2C1_HUMAN/111-180	P13056	NR2C1	146	V	R	-0.093507034368958	0.032923440562648
NR2C1_HUMAN/111-180	P13056	NR2C1	146	V	S	-0.0480883101890499	0.0493578752550469
NR2C1_HUMAN/111-180	P13056	NR2C1	146	V	T	-0.0269217136248954	0.06781160188373
NR2C1_HUMAN/111-180	P13056	NR2C1	146	V	W	0.0269622057966271	0.11225313277644
NR2C1_HUMAN/111-180	P13056	NR2C1	146	V	Y	0.0979471646336939	0.072743054565068
RXRB_HUMAN/203-272	P28702	RXRB	238	T	A	-0.102568905573063	0.0456093083514639
RXRB_HUMAN/203-272	P28702	RXRB	238	T	C	-0.0261095227117367	0.0547195220708501
RXRB_HUMAN/203-272	P28702	RXRB	238	T	D	-0.120501659122602	0.038082092802002
RXRB_HUMAN/203-272	P28702	RXRB	238	T	E	-0.197915049338639	0.060656795254077
RXRB_HUMAN/203-272	P28702	RXRB	238	T	F	0.0036799287429272	0.074383368747195
RXRB_HUMAN/203-272	P28702	RXRB	238	T	G	-0.0172574436546247	0.0571086335159034
RXRB_HUMAN/203-272	P28702	RXRB	238	T	H	-0.14601375074915	0.0545035540465633
RXRB_HUMAN/203-272	P28702	RXRB	238	T	I	-0.0731898174111702	0.0568169420806624
RXRB_HUMAN/203-272	P28702	RXRB	238	T	K	-0.146279202037182	0.0440316884146623
RXRB_HUMAN/203-272	P28702	RXRB	238	T	L	-0.0298063222153803	0.0310235682753037
RXRB_HUMAN/203-272	P28702	RXRB	238	T	M	-0.0198259637485475	0.0427749941584661
RXRB_HUMAN/203-272	P28702	RXRB	238	T	N	-0.100741403072137	0.0526888285149475
RXRB_HUMAN/203-272	P28702	RXRB	238	T	P	0.000336713610034894	0.066755846510734
RXRB_HUMAN/203-272	P28702	RXRB	238	T	Q	-0.129629857958532	0.0564722776884282
RXRB_HUMAN/203-272	P28702	RXRB	238	T	R	-0.093507034368958	0.032923440562648
RXRB_HUMAN/203-272	P28702	RXRB	238	T	S	-0.0480883101890499	0.0493578752550469
RXRB_HUMAN/203-272	P28702	RXRB	238	T	V	-0.101696162617031	0.0286849427209888
RXRB_HUMAN/203-272	P28702	RXRB	238	T	W	0.0269622057966271	0.11225313277644
RXRB_HUMAN/203-272	P28702	RXRB	238	T	Y	0.0979471646336939	0.072743054565068
NR2E3_HUMAN/45-115	Q9Y5X4	NR2E3	80	I	A	-0.102568905573063	0.0456093083514639
NR2E3_HUMAN/45-115	Q9Y5X4	NR2E3	80	I	C	-0.0261095227117367	0.0547195220708501
NR2E3_HUMAN/45-115	Q9Y5X4	NR2E3	80	I	D	-0.120501659122602	0.038082092802002
NR2E3_HUMAN/45-115	Q9Y5X4	NR2E3	80	I	E	-0.197915049338639	0.060656795254077
NR2E3_HUMAN/45-115	Q9Y5X4	NR2E3	80	I	F	0.0036799287429272	0.074383368747195
NR2E3_HUMAN/45-115	Q9Y5X4	NR2E3	80	I	G	-0.0172574436546247	0.0571086335159034
NR2E3_HUMAN/45-115	Q9Y5X4	NR2E3	80	I	H	-0.14601375074915	0.0545035540465633
NR2E3_HUMAN/45-115	Q9Y5X4	NR2E3	80	I	K	-0.146279202037182	0.0440316884146623
NR2E3_HUMAN/45-115	Q9Y5X4	NR2E3	80	I	L	-0.0298063222153803	0.0310235682753037
NR2E3_HUMAN/45-115	Q9Y5X4	NR2E3	80	I	M	-0.0198259637485475	0.0427749941584661
NR2E3_HUMAN/45-115	Q9Y5X4	NR2E3	80	I	N	-0.100741403072137	0.0526888285149475
NR2E3_HUMAN/45-115	Q9Y5X4	NR2E3	80	I	P	0.000336713610034894	0.066755846510734
NR2E3_HUMAN/45-115	Q9Y5X4	NR2E3	80	I	Q	-0.129629857958532	0.0564722776884282
NR2E3_HUMAN/45-115	Q9Y5X4	NR2E3	80	I	R	-0.093507034368958	0.032923440562648
NR2E3_HUMAN/45-115	Q9Y5X4	NR2E3	80	I	S	-0.0480883101890499	0.0493578752550469
NR2E3_HUMAN/45-115	Q9Y5X4	NR2E3	80	I	T	-0.0269217136248954	0.06781160188373
NR2E3_HUMAN/45-115	Q9Y5X4	NR2E3	80	I	V	-0.101696162617031	0.0286849427209888
NR2E3_HUMAN/45-115	Q9Y5X4	NR2E3	80	I	W	0.0269622057966271	0.11225313277644
NR2E3_HUMAN/45-115	Q9Y5X4	NR2E3	80	I	Y	0.0979471646336939	0.072743054565068
ESR1_HUMAN/183-252	P03372	ESR1	218	D	A	-0.102568905573063	0.0456093083514639
ESR1_HUMAN/183-252	P03372	ESR1	218	D	C	-0.0261095227117367	0.0547195220708501
ESR1_HUMAN/183-252	P03372	ESR1	218	D	E	-0.197915049338639	0.060656795254077
ESR1_HUMAN/183-252	P03372	ESR1	218	D	F	0.0036799287429272	0.074383368747195
ESR1_HUMAN/183-252	P03372	ESR1	218	D	G	-0.0172574436546247	0.0571086335159034
ESR1_HUMAN/183-252	P03372	ESR1	218	D	H	-0.14601375074915	0.0545035540465633
ESR1_HUMAN/183-252	P03372	ESR1	218	D	I	-0.0731898174111702	0.0568169420806624
ESR1_HUMAN/183-252	P03372	ESR1	218	D	K	-0.146279202037182	0.0440316884146623
ESR1_HUMAN/183-252	P03372	ESR1	218	D	L	-0.0298063222153803	0.0310235682753037
ESR1_HUMAN/183-252	P03372	ESR1	218	D	M	-0.0198259637485475	0.0427749941584661
ESR1_HUMAN/183-252	P03372	ESR1	218	D	N	-0.100741403072137	0.0526888285149475
ESR1_HUMAN/183-252	P03372	ESR1	218	D	P	0.000336713610034894	0.066755846510734
ESR1_HUMAN/183-252	P03372	ESR1	218	D	Q	-0.129629857958532	0.0564722776884282
ESR1_HUMAN/183-252	P03372	ESR1	218	D	R	-0.093507034368958	0.032923440562648
ESR1_HUMAN/183-252	P03372	ESR1	218	D	S	-0.0480883101890499	0.0493578752550469
ESR1_HUMAN/183-252	P03372	ESR1	218	D	T	-0.0269217136248954	0.06781160188373
ESR1_HUMAN/183-252	P03372	ESR1	218	D	V	-0.101696162617031	0.0286849427209888
ESR1_HUMAN/183-252	P03372	ESR1	218	D	W	0.0269622057966271	0.11225313277644
ESR1_HUMAN/183-252	P03372	ESR1	218	D	Y	0.0979471646336939	0.072743054565068
PRGR_HUMAN/565-634	P06401	PRGR	600	N	A	-0.102568905573063	0.0456093083514639
PRGR_HUMAN/565-634	P06401	PRGR	600	N	C	-0.0261095227117367	0.0547195220708501
PRGR_HUMAN/565-634	P06401	PRGR	600	N	D	-0.120501659122602	0.038082092802002
PRGR_HUMAN/565-634	P06401	PRGR	600	N	E	-0.197915049338639	0.060656795254077
PRGR_HUMAN/565-634	P06401	PRGR	600	N	F	0.0036799287429272	0.074383368747195
PRGR_HUMAN/565-634	P06401	PRGR	600	N	G	-0.0172574436546247	0.0571086335159034
PRGR_HUMAN/565-634	P06401	PRGR	600	N	H	-0.14601375074915	0.0545035540465633
PRGR_HUMAN/565-634	P06401	PRGR	600	N	I	-0.0731898174111702	0.0568169420806624
PRGR_HUMAN/565-634	P06401	PRGR	600	N	K	-0.146279202037182	0.0440316884146623
PRGR_HUMAN/565-634	P06401	PRGR	600	N	L	-0.0298063222153803	0.0310235682753037
PRGR_HUMAN/565-634	P06401	PRGR	600	N	M	-0.0198259637485475	0.0427749941584661
PRGR_HUMAN/565-634	P06401	PRGR	600	N	P	0.000336713610034894	0.066755846510734
PRGR_HUMAN/565-634	P06401	PRGR	600	N	Q	-0.129629857958532	0.0564722776884282
PRGR_HUMAN/565-634	P06401	PRGR	600	N	R	-0.093507034368958	0.032923440562648
PRGR_HUMAN/565-634	P06401	PRGR	600	N	S	-0.0480883101890499	0.0493578752550469
PRGR_HUMAN/565-634	P06401	PRGR	600	N	T	-0.0269217136248954	0.06781160188373
PRGR_HUMAN/565-634	P06401	PRGR	600	N	V	-0.101696162617031	0.0286849427209888
PRGR_HUMAN/565-634	P06401	PRGR	600	N	W	0.0269622057966271	0.11225313277644
PRGR_HUMAN/565-634	P06401	PRGR	600	N	Y	0.0979471646336939	0.072743054565068
RXRA_HUMAN/133-202	P19793	RXRA	168	T	A	-0.102568905573063	0.0456093083514639
RXRA_HUMAN/133-202	P19793	RXRA	168	T	C	-0.0261095227117367	0.0547195220708501
RXRA_HUMAN/133-202	P19793	RXRA	168	T	D	-0.120501659122602	0.038082092802002
RXRA_HUMAN/133-202	P19793	RXRA	168	T	E	-0.197915049338639	0.060656795254077
RXRA_HUMAN/133-202	P19793	RXRA	168	T	F	0.0036799287429272	0.074383368747195
RXRA_HUMAN/133-202	P19793	RXRA	168	T	G	-0.0172574436546247	0.0571086335159034
RXRA_HUMAN/133-202	P19793	RXRA	168	T	H	-0.14601375074915	0.0545035540465633
RXRA_HUMAN/133-202	P19793	RXRA	168	T	I	-0.0731898174111702	0.0568169420806624
RXRA_HUMAN/133-202	P19793	RXRA	168	T	K	-0.146279202037182	0.0440316884146623
RXRA_HUMAN/133-202	P19793	RXRA	168	T	L	-0.0298063222153803	0.0310235682753037
RXRA_HUMAN/133-202	P19793	RXRA	168	T	M	-0.0198259637485475	0.0427749941584661
RXRA_HUMAN/133-202	P19793	RXRA	168	T	N	-0.100741403072137	0.0526888285149475
RXRA_HUMAN/133-202	P19793	RXRA	168	T	P	0.000336713610034894	0.066755846510734
RXRA_HUMAN/133-202	P19793	RXRA	168	T	Q	-0.129629857958532	0.0564722776884282
RXRA_HUMAN/133-202	P19793	RXRA	168	T	R	-0.093507034368958	0.032923440562648
RXRA_HUMAN/133-202	P19793	RXRA	168	T	S	-0.0480883101890499	0.0493578752550469
RXRA_HUMAN/133-202	P19793	RXRA	168	T	V	-0.101696162617031	0.0286849427209888
RXRA_HUMAN/133-202	P19793	RXRA	168	T	W	0.0269622057966271	0.11225313277644
RXRA_HUMAN/133-202	P19793	RXRA	168	T	Y	0.0979471646336939	0.072743054565068
GCR_HUMAN/419-488	P04150	GCR	454	N	A	-0.102568905573063	0.0456093083514639
GCR_HUMAN/419-488	P04150	GCR	454	N	C	-0.0261095227117367	0.0547195220708501
GCR_HUMAN/419-488	P04150	GCR	454	N	D	-0.120501659122602	0.038082092802002
GCR_HUMAN/419-488	P04150	GCR	454	N	E	-0.197915049338639	0.060656795254077
GCR_HUMAN/419-488	P04150	GCR	454	N	F	0.0036799287429272	0.074383368747195
GCR_HUMAN/419-488	P04150	GCR	454	N	G	-0.0172574436546247	0.0571086335159034
GCR_HUMAN/419-488	P04150	GCR	454	N	H	-0.14601375074915	0.0545035540465633
GCR_HUMAN/419-488	P04150	GCR	454	N	I	-0.0731898174111702	0.0568169420806624
GCR_HUMAN/419-488	P04150	GCR	454	N	K	-0.146279202037182	0.0440316884146623
GCR_HUMAN/419-488	P04150	GCR	454	N	L	-0.0298063222153803	0.0310235682753037
GCR_HUMAN/419-488	P04150	GCR	454	N	M	-0.0198259637485475	0.0427749941584661
GCR_HUMAN/419-488	P04150	GCR	454	N	P	0.000336713610034894	0.066755846510734
GCR_HUMAN/419-488	P04150	GCR	454	N	Q	-0.129629857958532	0.0564722776884282
GCR_HUMAN/419-488	P04150	GCR	454	N	R	-0.093507034368958	0.032923440562648
GCR_HUMAN/419-488	P04150	GCR	454	N	S	-0.0480883101890499	0.0493578752550469
GCR_HUMAN/419-488	P04150	GCR	454	N	T	-0.0269217136248954	0.06781160188373
GCR_HUMAN/419-488	P04150	GCR	454	N	V	-0.101696162617031	0.0286849427209888
GCR_HUMAN/419-488	P04150	GCR	454	N	W	0.0269622057966271	0.11225313277644
GCR_HUMAN/419-488	P04150	GCR	454	N	Y	0.0979471646336939	0.072743054565068
NR6A1_HUMAN/58-127	Q15406	NR6A1	93	V	A	-0.102568905573063	0.0456093083514639
NR6A1_HUMAN/58-127	Q15406	NR6A1	93	V	C	-0.0261095227117367	0.0547195220708501
NR6A1_HUMAN/58-127	Q15406	NR6A1	93	V	D	-0.120501659122602	0.038082092802002
NR6A1_HUMAN/58-127	Q15406	NR6A1	93	V	E	-0.197915049338639	0.060656795254077
NR6A1_HUMAN/58-127	Q15406	NR6A1	93	V	F	0.0036799287429272	0.074383368747195
NR6A1_HUMAN/58-127	Q15406	NR6A1	93	V	G	-0.0172574436546247	0.0571086335159034
NR6A1_HUMAN/58-127	Q15406	NR6A1	93	V	H	-0.14601375074915	0.0545035540465633
NR6A1_HUMAN/58-127	Q15406	NR6A1	93	V	I	-0.0731898174111702	0.0568169420806624
NR6A1_HUMAN/58-127	Q15406	NR6A1	93	V	K	-0.146279202037182	0.0440316884146623
NR6A1_HUMAN/58-127	Q15406	NR6A1	93	V	L	-0.0298063222153803	0.0310235682753037
NR6A1_HUMAN/58-127	Q15406	NR6A1	93	V	M	-0.0198259637485475	0.0427749941584661
NR6A1_HUMAN/58-127	Q15406	NR6A1	93	V	N	-0.100741403072137	0.0526888285149475
NR6A1_HUMAN/58-127	Q15406	NR6A1	93	V	P	0.000336713610034894	0.066755846510734
NR6A1_HUMAN/58-127	Q15406	NR6A1	93	V	Q	-0.129629857958532	0.0564722776884282
NR6A1_HUMAN/58-127	Q15406	NR6A1	93	V	R	-0.093507034368958	0.032923440562648
NR6A1_HUMAN/58-127	Q15406	NR6A1	93	V	S	-0.0480883101890499	0.0493578752550469
NR6A1_HUMAN/58-127	Q15406	NR6A1	93	V	T	-0.0269217136248954	0.06781160188373
NR6A1_HUMAN/58-127	Q15406	NR6A1	93	V	W	0.0269622057966271	0.11225313277644
NR6A1_HUMAN/58-127	Q15406	NR6A1	93	V	Y	0.0979471646336939	0.072743054565068
PPARD_HUMAN/72-140	Q03181	PPARD	107	E	A	-0.102568905573063	0.0456093083514639
PPARD_HUMAN/72-140	Q03181	PPARD	107	E	C	-0.0261095227117367	0.0547195220708501
PPARD_HUMAN/72-140	Q03181	PPARD	107	E	D	-0.120501659122602	0.038082092802002
PPARD_HUMAN/72-140	Q03181	PPARD	107	E	F	0.0036799287429272	0.074383368747195
PPARD_HUMAN/72-140	Q03181	PPARD	107	E	G	-0.0172574436546247	0.0571086335159034
PPARD_HUMAN/72-140	Q03181	PPARD	107	E	H	-0.14601375074915	0.0545035540465633
PPARD_HUMAN/72-140	Q03181	PPARD	107	E	I	-0.0731898174111702	0.0568169420806624
PPARD_HUMAN/72-140	Q03181	PPARD	107	E	K	-0.146279202037182	0.0440316884146623
PPARD_HUMAN/72-140	Q03181	PPARD	107	E	L	-0.0298063222153803	0.0310235682753037
PPARD_HUMAN/72-140	Q03181	PPARD	107	E	M	-0.0198259637485475	0.0427749941584661
PPARD_HUMAN/72-140	Q03181	PPARD	107	E	N	-0.100741403072137	0.0526888285149475
PPARD_HUMAN/72-140	Q03181	PPARD	107	E	P	0.000336713610034894	0.066755846510734
PPARD_HUMAN/72-140	Q03181	PPARD	107	E	Q	-0.129629857958532	0.0564722776884282
PPARD_HUMAN/72-140	Q03181	PPARD	107	E	R	-0.093507034368958	0.032923440562648
PPARD_HUMAN/72-140	Q03181	PPARD	107	E	S	-0.0480883101890499	0.0493578752550469
PPARD_HUMAN/72-140	Q03181	PPARD	107	E	T	-0.0269217136248954	0.06781160188373
PPARD_HUMAN/72-140	Q03181	PPARD	107	E	V	-0.101696162617031	0.0286849427209888
PPARD_HUMAN/72-140	Q03181	PPARD	107	E	W	0.0269622057966271	0.11225313277644
PPARD_HUMAN/72-140	Q03181	PPARD	107	E	Y	0.0979471646336939	0.072743054565068
NR1H3_HUMAN/96-165	Q13133	NR1H3	131	H	A	-0.102568905573063	0.0456093083514639
NR1H3_HUMAN/96-165	Q13133	NR1H3	131	H	C	-0.0261095227117367	0.0547195220708501
NR1H3_HUMAN/96-165	Q13133	NR1H3	131	H	D	-0.120501659122602	0.038082092802002
NR1H3_HUMAN/96-165	Q13133	NR1H3	131	H	E	-0.197915049338639	0.060656795254077
NR1H3_HUMAN/96-165	Q13133	NR1H3	131	H	F	0.0036799287429272	0.074383368747195
NR1H3_HUMAN/96-165	Q13133	NR1H3	131	H	G	-0.0172574436546247	0.0571086335159034
NR1H3_HUMAN/96-165	Q13133	NR1H3	131	H	I	-0.0731898174111702	0.0568169420806624
NR1H3_HUMAN/96-165	Q13133	NR1H3	131	H	K	-0.146279202037182	0.0440316884146623
NR1H3_HUMAN/96-165	Q13133	NR1H3	131	H	L	-0.0298063222153803	0.0310235682753037
NR1H3_HUMAN/96-165	Q13133	NR1H3	131	H	M	-0.0198259637485475	0.0427749941584661
NR1H3_HUMAN/96-165	Q13133	NR1H3	131	H	N	-0.100741403072137	0.0526888285149475
NR1H3_HUMAN/96-165	Q13133	NR1H3	131	H	P	0.000336713610034894	0.066755846510734
NR1H3_HUMAN/96-165	Q13133	NR1H3	131	H	Q	-0.129629857958532	0.0564722776884282
NR1H3_HUMAN/96-165	Q13133	NR1H3	131	H	R	-0.093507034368958	0.032923440562648
NR1H3_HUMAN/96-165	Q13133	NR1H3	131	H	S	-0.0480883101890499	0.0493578752550469
NR1H3_HUMAN/96-165	Q13133	NR1H3	131	H	T	-0.0269217136248954	0.06781160188373
NR1H3_HUMAN/96-165	Q13133	NR1H3	131	H	V	-0.101696162617031	0.0286849427209888
NR1H3_HUMAN/96-165	Q13133	NR1H3	131	H	W	0.0269622057966271	0.11225313277644
NR1H3_HUMAN/96-165	Q13133	NR1H3	131	H	Y	0.0979471646336939	0.072743054565068
ERR2_HUMAN/101-170	O95718	ERR2	136	E	A	-0.102568905573063	0.0456093083514639
ERR2_HUMAN/101-170	O95718	ERR2	136	E	C	-0.0261095227117367	0.0547195220708501
ERR2_HUMAN/101-170	O95718	ERR2	136	E	D	-0.120501659122602	0.038082092802002
ERR2_HUMAN/101-170	O95718	ERR2	136	E	F	0.0036799287429272	0.074383368747195
ERR2_HUMAN/101-170	O95718	ERR2	136	E	G	-0.0172574436546247	0.0571086335159034
ERR2_HUMAN/101-170	O95718	ERR2	136	E	H	-0.14601375074915	0.0545035540465633
ERR2_HUMAN/101-170	O95718	ERR2	136	E	I	-0.0731898174111702	0.0568169420806624
ERR2_HUMAN/101-170	O95718	ERR2	136	E	K	-0.146279202037182	0.0440316884146623
ERR2_HUMAN/101-170	O95718	ERR2	136	E	L	-0.0298063222153803	0.0310235682753037
ERR2_HUMAN/101-170	O95718	ERR2	136	E	M	-0.0198259637485475	0.0427749941584661
ERR2_HUMAN/101-170	O95718	ERR2	136	E	N	-0.100741403072137	0.0526888285149475
ERR2_HUMAN/101-170	O95718	ERR2	136	E	P	0.000336713610034894	0.066755846510734
ERR2_HUMAN/101-170	O95718	ERR2	136	E	Q	-0.129629857958532	0.0564722776884282
ERR2_HUMAN/101-170	O95718	ERR2	136	E	R	-0.093507034368958	0.032923440562648
ERR2_HUMAN/101-170	O95718	ERR2	136	E	S	-0.0480883101890499	0.0493578752550469
ERR2_HUMAN/101-170	O95718	ERR2	136	E	T	-0.0269217136248954	0.06781160188373
ERR2_HUMAN/101-170	O95718	ERR2	136	E	V	-0.101696162617031	0.0286849427209888
ERR2_HUMAN/101-170	O95718	ERR2	136	E	W	0.0269622057966271	0.11225313277644
ERR2_HUMAN/101-170	O95718	ERR2	136	E	Y	0.0979471646336939	0.072743054565068
NR4A1_HUMAN/265-334	P22736	NR4A1	300	K	A	-0.102568905573063	0.0456093083514639
NR4A1_HUMAN/265-334	P22736	NR4A1	300	K	C	-0.0261095227117367	0.0547195220708501
NR4A1_HUMAN/265-334	P22736	NR4A1	300	K	D	-0.120501659122602	0.038082092802002
NR4A1_HUMAN/265-334	P22736	NR4A1	300	K	E	-0.197915049338639	0.060656795254077
NR4A1_HUMAN/265-334	P22736	NR4A1	300	K	F	0.0036799287429272	0.074383368747195
NR4A1_HUMAN/265-334	P22736	NR4A1	300	K	G	-0.0172574436546247	0.0571086335159034
NR4A1_HUMAN/265-334	P22736	NR4A1	300	K	H	-0.14601375074915	0.0545035540465633
NR4A1_HUMAN/265-334	P22736	NR4A1	300	K	I	-0.0731898174111702	0.0568169420806624
NR4A1_HUMAN/265-334	P22736	NR4A1	300	K	L	-0.0298063222153803	0.0310235682753037
NR4A1_HUMAN/265-334	P22736	NR4A1	300	K	M	-0.0198259637485475	0.0427749941584661
NR4A1_HUMAN/265-334	P22736	NR4A1	300	K	N	-0.100741403072137	0.0526888285149475
NR4A1_HUMAN/265-334	P22736	NR4A1	300	K	P	0.000336713610034894	0.066755846510734
NR4A1_HUMAN/265-334	P22736	NR4A1	300	K	Q	-0.129629857958532	0.0564722776884282
NR4A1_HUMAN/265-334	P22736	NR4A1	300	K	R	-0.093507034368958	0.032923440562648
NR4A1_HUMAN/265-334	P22736	NR4A1	300	K	S	-0.0480883101890499	0.0493578752550469
NR4A1_HUMAN/265-334	P22736	NR4A1	300	K	T	-0.0269217136248954	0.06781160188373
NR4A1_HUMAN/265-334	P22736	NR4A1	300	K	V	-0.101696162617031	0.0286849427209888
NR4A1_HUMAN/265-334	P22736	NR4A1	300	K	W	0.0269622057966271	0.11225313277644
NR4A1_HUMAN/265-334	P22736	NR4A1	300	K	Y	0.0979471646336939	0.072743054565068
RORA_HUMAN/71-140	P35398	RORA	106	T	A	-0.102568905573063	0.0456093083514639
RORA_HUMAN/71-140	P35398	RORA	106	T	C	-0.0261095227117367	0.0547195220708501
RORA_HUMAN/71-140	P35398	RORA	106	T	D	-0.120501659122602	0.038082092802002
RORA_HUMAN/71-140	P35398	RORA	106	T	E	-0.197915049338639	0.060656795254077
RORA_HUMAN/71-140	P35398	RORA	106	T	F	0.0036799287429272	0.074383368747195
RORA_HUMAN/71-140	P35398	RORA	106	T	G	-0.0172574436546247	0.0571086335159034
RORA_HUMAN/71-140	P35398	RORA	106	T	H	-0.14601375074915	0.0545035540465633
RORA_HUMAN/71-140	P35398	RORA	106	T	I	-0.0731898174111702	0.0568169420806624
RORA_HUMAN/71-140	P35398	RORA	106	T	K	-0.146279202037182	0.0440316884146623
RORA_HUMAN/71-140	P35398	RORA	106	T	L	-0.0298063222153803	0.0310235682753037
RORA_HUMAN/71-140	P35398	RORA	106	T	M	-0.0198259637485475	0.0427749941584661
RORA_HUMAN/71-140	P35398	RORA	106	T	N	-0.100741403072137	0.0526888285149475
RORA_HUMAN/71-140	P35398	RORA	106	T	P	0.000336713610034894	0.066755846510734
RORA_HUMAN/71-140	P35398	RORA	106	T	Q	-0.129629857958532	0.0564722776884282
RORA_HUMAN/71-140	P35398	RORA	106	T	R	-0.093507034368958	0.032923440562648
RORA_HUMAN/71-140	P35398	RORA	106	T	S	-0.0480883101890499	0.0493578752550469
RORA_HUMAN/71-140	P35398	RORA	106	T	V	-0.101696162617031	0.0286849427209888
RORA_HUMAN/71-140	P35398	RORA	106	T	W	0.0269622057966271	0.11225313277644
RORA_HUMAN/71-140	P35398	RORA	106	T	Y	0.0979471646336939	0.072743054565068
RARA_HUMAN/86-155	P10276	RARA	121	V	A	-0.102568905573063	0.0456093083514639
RARA_HUMAN/86-155	P10276	RARA	121	V	C	-0.0261095227117367	0.0547195220708501
RARA_HUMAN/86-155	P10276	RARA	121	V	D	-0.120501659122602	0.038082092802002
RARA_HUMAN/86-155	P10276	RARA	121	V	E	-0.197915049338639	0.060656795254077
RARA_HUMAN/86-155	P10276	RARA	121	V	F	0.0036799287429272	0.074383368747195
RARA_HUMAN/86-155	P10276	RARA	121	V	G	-0.0172574436546247	0.0571086335159034
RARA_HUMAN/86-155	P10276	RARA	121	V	H	-0.14601375074915	0.0545035540465633
RARA_HUMAN/86-155	P10276	RARA	121	V	I	-0.0731898174111702	0.0568169420806624
RARA_HUMAN/86-155	P10276	RARA	121	V	K	-0.146279202037182	0.0440316884146623
RARA_HUMAN/86-155	P10276	RARA	121	V	L	-0.0298063222153803	0.0310235682753037
RARA_HUMAN/86-155	P10276	RARA	121	V	M	-0.0198259637485475	0.0427749941584661
RARA_HUMAN/86-155	P10276	RARA	121	V	N	-0.100741403072137	0.0526888285149475
RARA_HUMAN/86-155	P10276	RARA	121	V	P	0.000336713610034894	0.066755846510734
RARA_HUMAN/86-155	P10276	RARA	121	V	Q	-0.129629857958532	0.0564722776884282
RARA_HUMAN/86-155	P10276	RARA	121	V	R	-0.093507034368958	0.032923440562648
RARA_HUMAN/86-155	P10276	RARA	121	V	S	-0.0480883101890499	0.0493578752550469
RARA_HUMAN/86-155	P10276	RARA	121	V	T	-0.0269217136248954	0.06781160188373
RARA_HUMAN/86-155	P10276	RARA	121	V	W	0.0269622057966271	0.11225313277644
RARA_HUMAN/86-155	P10276	RARA	121	V	Y	0.0979471646336939	0.072743054565068
NR1I3_HUMAN/9-78	Q14994	NR1I3	44	G	A	-0.102568905573063	0.0456093083514639
NR1I3_HUMAN/9-78	Q14994	NR1I3	44	G	C	-0.0261095227117367	0.0547195220708501
NR1I3_HUMAN/9-78	Q14994	NR1I3	44	G	D	-0.120501659122602	0.038082092802002
NR1I3_HUMAN/9-78	Q14994	NR1I3	44	G	E	-0.197915049338639	0.060656795254077
NR1I3_HUMAN/9-78	Q14994	NR1I3	44	G	F	0.0036799287429272	0.074383368747195
NR1I3_HUMAN/9-78	Q14994	NR1I3	44	G	H	-0.14601375074915	0.0545035540465633
NR1I3_HUMAN/9-78	Q14994	NR1I3	44	G	I	-0.0731898174111702	0.0568169420806624
NR1I3_HUMAN/9-78	Q14994	NR1I3	44	G	K	-0.146279202037182	0.0440316884146623
NR1I3_HUMAN/9-78	Q14994	NR1I3	44	G	L	-0.0298063222153803	0.0310235682753037
NR1I3_HUMAN/9-78	Q14994	NR1I3	44	G	M	-0.0198259637485475	0.0427749941584661
NR1I3_HUMAN/9-78	Q14994	NR1I3	44	G	N	-0.100741403072137	0.0526888285149475
NR1I3_HUMAN/9-78	Q14994	NR1I3	44	G	P	0.000336713610034894	0.066755846510734
NR1I3_HUMAN/9-78	Q14994	NR1I3	44	G	Q	-0.129629857958532	0.0564722776884282
NR1I3_HUMAN/9-78	Q14994	NR1I3	44	G	R	-0.093507034368958	0.032923440562648
NR1I3_HUMAN/9-78	Q14994	NR1I3	44	G	S	-0.0480883101890499	0.0493578752550469
NR1I3_HUMAN/9-78	Q14994	NR1I3	44	G	T	-0.0269217136248954	0.06781160188373
NR1I3_HUMAN/9-78	Q14994	NR1I3	44	G	V	-0.101696162617031	0.0286849427209888
NR1I3_HUMAN/9-78	Q14994	NR1I3	44	G	W	0.0269622057966271	0.11225313277644
NR1I3_HUMAN/9-78	Q14994	NR1I3	44	G	Y	0.0979471646336939	0.072743054565068
THB_HUMAN/105-176	P10828	THB	140	H	A	-0.102568905573063	0.0456093083514639
THB_HUMAN/105-176	P10828	THB	140	H	C	-0.0261095227117367	0.0547195220708501
THB_HUMAN/105-176	P10828	THB	140	H	D	-0.120501659122602	0.038082092802002
THB_HUMAN/105-176	P10828	THB	140	H	E	-0.197915049338639	0.060656795254077
THB_HUMAN/105-176	P10828	THB	140	H	F	0.0036799287429272	0.074383368747195
THB_HUMAN/105-176	P10828	THB	140	H	G	-0.0172574436546247	0.0571086335159034
THB_HUMAN/105-176	P10828	THB	140	H	I	-0.0731898174111702	0.0568169420806624
THB_HUMAN/105-176	P10828	THB	140	H	K	-0.146279202037182	0.0440316884146623
THB_HUMAN/105-176	P10828	THB	140	H	L	-0.0298063222153803	0.0310235682753037
THB_HUMAN/105-176	P10828	THB	140	H	M	-0.0198259637485475	0.0427749941584661
THB_HUMAN/105-176	P10828	THB	140	H	N	-0.100741403072137	0.0526888285149475
THB_HUMAN/105-176	P10828	THB	140	H	P	0.000336713610034894	0.066755846510734
THB_HUMAN/105-176	P10828	THB	140	H	Q	-0.129629857958532	0.0564722776884282
THB_HUMAN/105-176	P10828	THB	140	H	R	-0.093507034368958	0.032923440562648
THB_HUMAN/105-176	P10828	THB	140	H	S	-0.0480883101890499	0.0493578752550469
THB_HUMAN/105-176	P10828	THB	140	H	T	-0.0269217136248954	0.06781160188373
THB_HUMAN/105-176	P10828	THB	140	H	V	-0.101696162617031	0.0286849427209888
THB_HUMAN/105-176	P10828	THB	140	H	W	0.0269622057966271	0.11225313277644
THB_HUMAN/105-176	P10828	THB	140	H	Y	0.0979471646336939	0.072743054565068
PPARA_HUMAN/100-168	Q07869	PPARA	137	D	A	0.11242092543882	0.074879966758883
PPARA_HUMAN/100-168	Q07869	PPARA	137	D	C	0.302071249216591	0.16364486870395
PPARA_HUMAN/100-168	Q07869	PPARA	137	D	E	0.156478578344249	0.0598261162979952
PPARA_HUMAN/100-168	Q07869	PPARA	137	D	F	-0.0322583431523844	0.0452172603764632
PPARA_HUMAN/100-168	Q07869	PPARA	137	D	G	0.158592394047294	0.0448027991867648
PPARA_HUMAN/100-168	Q07869	PPARA	137	D	H	0.107700819137602	0.0652072672732848
PPARA_HUMAN/100-168	Q07869	PPARA	137	D	I	0.10044535391911	0.124034337179813
PPARA_HUMAN/100-168	Q07869	PPARA	137	D	K	0.123581635990159	0.10810188752977
PPARA_HUMAN/100-168	Q07869	PPARA	137	D	L	0.0392647381134996	0.0556098777139786
PPARA_HUMAN/100-168	Q07869	PPARA	137	D	M	0.138326411064906	0.148718585592606
PPARA_HUMAN/100-168	Q07869	PPARA	137	D	N	0.0937560459760282	0.0850119949187897
PPARA_HUMAN/100-168	Q07869	PPARA	137	D	P	-0.000445935202299548	0.0760712160703706
PPARA_HUMAN/100-168	Q07869	PPARA	137	D	Q	0.162302838251535	0.134223250272168
PPARA_HUMAN/100-168	Q07869	PPARA	137	D	R	0.17176390397051	0.0484499890352519
PPARA_HUMAN/100-168	Q07869	PPARA	137	D	S	0.153335174102534	0.0487561407036048
PPARA_HUMAN/100-168	Q07869	PPARA	137	D	T	0.0857519682430759	0.0572260484973609
PPARA_HUMAN/100-168	Q07869	PPARA	137	D	V	0.0922830523213125	0.0367482675274913
PPARA_HUMAN/100-168	Q07869	PPARA	137	D	W	0.0301390964309413	0.0882687115530103
RARG_HUMAN/88-157	P13631	RARG	124	Y	A	0.11242092543882	0.074879966758883
RARG_HUMAN/88-157	P13631	RARG	124	Y	C	0.302071249216591	0.16364486870395
RARG_HUMAN/88-157	P13631	RARG	124	Y	D	0.137631097016641	0.078917125428999
RARG_HUMAN/88-157	P13631	RARG	124	Y	E	0.156478578344249	0.0598261162979952
RARG_HUMAN/88-157	P13631	RARG	124	Y	F	-0.0322583431523844	0.0452172603764632
RARG_HUMAN/88-157	P13631	RARG	124	Y	G	0.158592394047294	0.0448027991867648
RARG_HUMAN/88-157	P13631	RARG	124	Y	H	0.107700819137602	0.0652072672732848
RARG_HUMAN/88-157	P13631	RARG	124	Y	I	0.10044535391911	0.124034337179813
RARG_HUMAN/88-157	P13631	RARG	124	Y	K	0.123581635990159	0.10810188752977
RARG_HUMAN/88-157	P13631	RARG	124	Y	L	0.0392647381134996	0.0556098777139786
RARG_HUMAN/88-157	P13631	RARG	124	Y	M	0.138326411064906	0.148718585592606
RARG_HUMAN/88-157	P13631	RARG	124	Y	N	0.0937560459760282	0.0850119949187897
RARG_HUMAN/88-157	P13631	RARG	124	Y	P	-0.000445935202299548	0.0760712160703706
RARG_HUMAN/88-157	P13631	RARG	124	Y	Q	0.162302838251535	0.134223250272168
RARG_HUMAN/88-157	P13631	RARG	124	Y	R	0.17176390397051	0.0484499890352519
RARG_HUMAN/88-157	P13631	RARG	124	Y	S	0.153335174102534	0.0487561407036048
RARG_HUMAN/88-157	P13631	RARG	124	Y	T	0.0857519682430759	0.0572260484973609
RARG_HUMAN/88-157	P13631	RARG	124	Y	V	0.0922830523213125	0.0367482675274913
RARG_HUMAN/88-157	P13631	RARG	124	Y	W	0.0301390964309413	0.0882687115530103
THA_HUMAN/51-122	P10827	THA	89	Y	A	0.11242092543882	0.074879966758883
THA_HUMAN/51-122	P10827	THA	89	Y	C	0.302071249216591	0.16364486870395
THA_HUMAN/51-122	P10827	THA	89	Y	D	0.137631097016641	0.078917125428999
THA_HUMAN/51-122	P10827	THA	89	Y	E	0.156478578344249	0.0598261162979952
THA_HUMAN/51-122	P10827	THA	89	Y	F	-0.0322583431523844	0.0452172603764632
THA_HUMAN/51-122	P10827	THA	89	Y	G	0.158592394047294	0.0448027991867648
THA_HUMAN/51-122	P10827	THA	89	Y	H	0.107700819137602	0.0652072672732848
THA_HUMAN/51-122	P10827	THA	89	Y	I	0.10044535391911	0.124034337179813
THA_HUMAN/51-122	P10827	THA	89	Y	K	0.123581635990159	0.10810188752977
THA_HUMAN/51-122	P10827	THA	89	Y	L	0.0392647381134996	0.0556098777139786
THA_HUMAN/51-122	P10827	THA	89	Y	M	0.138326411064906	0.148718585592606
THA_HUMAN/51-122	P10827	THA	89	Y	N	0.0937560459760282	0.0850119949187897
THA_HUMAN/51-122	P10827	THA	89	Y	P	-0.000445935202299548	0.0760712160703706
THA_HUMAN/51-122	P10827	THA	89	Y	Q	0.162302838251535	0.134223250272168
THA_HUMAN/51-122	P10827	THA	89	Y	R	0.17176390397051	0.0484499890352519
THA_HUMAN/51-122	P10827	THA	89	Y	S	0.153335174102534	0.0487561407036048
THA_HUMAN/51-122	P10827	THA	89	Y	T	0.0857519682430759	0.0572260484973609
THA_HUMAN/51-122	P10827	THA	89	Y	V	0.0922830523213125	0.0367482675274913
THA_HUMAN/51-122	P10827	THA	89	Y	W	0.0301390964309413	0.0882687115530103
HNF4A_HUMAN/58-127	P41235	HNF4A	94	Y	A	0.11242092543882	0.074879966758883
HNF4A_HUMAN/58-127	P41235	HNF4A	94	Y	C	0.302071249216591	0.16364486870395
HNF4A_HUMAN/58-127	P41235	HNF4A	94	Y	D	0.137631097016641	0.078917125428999
HNF4A_HUMAN/58-127	P41235	HNF4A	94	Y	E	0.156478578344249	0.0598261162979952
HNF4A_HUMAN/58-127	P41235	HNF4A	94	Y	F	-0.0322583431523844	0.0452172603764632
HNF4A_HUMAN/58-127	P41235	HNF4A	94	Y	G	0.158592394047294	0.0448027991867648
HNF4A_HUMAN/58-127	P41235	HNF4A	94	Y	H	0.107700819137602	0.0652072672732848
HNF4A_HUMAN/58-127	P41235	HNF4A	94	Y	I	0.10044535391911	0.124034337179813
HNF4A_HUMAN/58-127	P41235	HNF4A	94	Y	K	0.123581635990159	0.10810188752977
HNF4A_HUMAN/58-127	P41235	HNF4A	94	Y	L	0.0392647381134996	0.0556098777139786
HNF4A_HUMAN/58-127	P41235	HNF4A	94	Y	M	0.138326411064906	0.148718585592606
HNF4A_HUMAN/58-127	P41235	HNF4A	94	Y	N	0.0937560459760282	0.0850119949187897
HNF4A_HUMAN/58-127	P41235	HNF4A	94	Y	P	-0.000445935202299548	0.0760712160703706
HNF4A_HUMAN/58-127	P41235	HNF4A	94	Y	Q	0.162302838251535	0.134223250272168
HNF4A_HUMAN/58-127	P41235	HNF4A	94	Y	R	0.17176390397051	0.0484499890352519
HNF4A_HUMAN/58-127	P41235	HNF4A	94	Y	S	0.153335174102534	0.0487561407036048
HNF4A_HUMAN/58-127	P41235	HNF4A	94	Y	T	0.0857519682430759	0.0572260484973609
HNF4A_HUMAN/58-127	P41235	HNF4A	94	Y	V	0.0922830523213125	0.0367482675274913
HNF4A_HUMAN/58-127	P41235	HNF4A	94	Y	W	0.0301390964309413	0.0882687115530103
ANDR_HUMAN/558-627	P10275	ANDR	594	Y	A	0.11242092543882	0.074879966758883
ANDR_HUMAN/558-627	P10275	ANDR	594	Y	C	0.302071249216591	0.16364486870395
ANDR_HUMAN/558-627	P10275	ANDR	594	Y	D	0.137631097016641	0.078917125428999
ANDR_HUMAN/558-627	P10275	ANDR	594	Y	E	0.156478578344249	0.0598261162979952
ANDR_HUMAN/558-627	P10275	ANDR	594	Y	F	-0.0322583431523844	0.0452172603764632
ANDR_HUMAN/558-627	P10275	ANDR	594	Y	G	0.158592394047294	0.0448027991867648
ANDR_HUMAN/558-627	P10275	ANDR	594	Y	H	0.107700819137602	0.0652072672732848
ANDR_HUMAN/558-627	P10275	ANDR	594	Y	I	0.10044535391911	0.124034337179813
ANDR_HUMAN/558-627	P10275	ANDR	594	Y	K	0.123581635990159	0.10810188752977
ANDR_HUMAN/558-627	P10275	ANDR	594	Y	L	0.0392647381134996	0.0556098777139786
ANDR_HUMAN/558-627	P10275	ANDR	594	Y	M	0.138326411064906	0.148718585592606
ANDR_HUMAN/558-627	P10275	ANDR	594	Y	N	0.0937560459760282	0.0850119949187897
ANDR_HUMAN/558-627	P10275	ANDR	594	Y	P	-0.000445935202299548	0.0760712160703706
ANDR_HUMAN/558-627	P10275	ANDR	594	Y	Q	0.162302838251535	0.134223250272168
ANDR_HUMAN/558-627	P10275	ANDR	594	Y	R	0.17176390397051	0.0484499890352519
ANDR_HUMAN/558-627	P10275	ANDR	594	Y	S	0.153335174102534	0.0487561407036048
ANDR_HUMAN/558-627	P10275	ANDR	594	Y	T	0.0857519682430759	0.0572260484973609
ANDR_HUMAN/558-627	P10275	ANDR	594	Y	V	0.0922830523213125	0.0367482675274913
ANDR_HUMAN/558-627	P10275	ANDR	594	Y	W	0.0301390964309413	0.0882687115530103
NR2C2_HUMAN/115-184	P49116	NR2C2	151	Y	A	0.11242092543882	0.074879966758883
NR2C2_HUMAN/115-184	P49116	NR2C2	151	Y	C	0.302071249216591	0.16364486870395
NR2C2_HUMAN/115-184	P49116	NR2C2	151	Y	D	0.137631097016641	0.078917125428999
NR2C2_HUMAN/115-184	P49116	NR2C2	151	Y	E	0.156478578344249	0.0598261162979952
NR2C2_HUMAN/115-184	P49116	NR2C2	151	Y	F	-0.0322583431523844	0.0452172603764632
NR2C2_HUMAN/115-184	P49116	NR2C2	151	Y	G	0.158592394047294	0.0448027991867648
NR2C2_HUMAN/115-184	P49116	NR2C2	151	Y	H	0.107700819137602	0.0652072672732848
NR2C2_HUMAN/115-184	P49116	NR2C2	151	Y	I	0.10044535391911	0.124034337179813
NR2C2_HUMAN/115-184	P49116	NR2C2	151	Y	K	0.123581635990159	0.10810188752977
NR2C2_HUMAN/115-184	P49116	NR2C2	151	Y	L	0.0392647381134996	0.0556098777139786
NR2C2_HUMAN/115-184	P49116	NR2C2	151	Y	M	0.138326411064906	0.148718585592606
NR2C2_HUMAN/115-184	P49116	NR2C2	151	Y	N	0.0937560459760282	0.0850119949187897
NR2C2_HUMAN/115-184	P49116	NR2C2	151	Y	P	-0.000445935202299548	0.0760712160703706
NR2C2_HUMAN/115-184	P49116	NR2C2	151	Y	Q	0.162302838251535	0.134223250272168
NR2C2_HUMAN/115-184	P49116	NR2C2	151	Y	R	0.17176390397051	0.0484499890352519
NR2C2_HUMAN/115-184	P49116	NR2C2	151	Y	S	0.153335174102534	0.0487561407036048
NR2C2_HUMAN/115-184	P49116	NR2C2	151	Y	T	0.0857519682430759	0.0572260484973609
NR2C2_HUMAN/115-184	P49116	NR2C2	151	Y	V	0.0922830523213125	0.0367482675274913
NR2C2_HUMAN/115-184	P49116	NR2C2	151	Y	W	0.0301390964309413	0.0882687115530103
RORG_HUMAN/29-98	P51449	RORG	65	Y	A	0.11242092543882	0.074879966758883
RORG_HUMAN/29-98	P51449	RORG	65	Y	C	0.302071249216591	0.16364486870395
RORG_HUMAN/29-98	P51449	RORG	65	Y	D	0.137631097016641	0.078917125428999
RORG_HUMAN/29-98	P51449	RORG	65	Y	E	0.156478578344249	0.0598261162979952
RORG_HUMAN/29-98	P51449	RORG	65	Y	F	-0.0322583431523844	0.0452172603764632
RORG_HUMAN/29-98	P51449	RORG	65	Y	G	0.158592394047294	0.0448027991867648
RORG_HUMAN/29-98	P51449	RORG	65	Y	H	0.107700819137602	0.0652072672732848
RORG_HUMAN/29-98	P51449	RORG	65	Y	I	0.10044535391911	0.124034337179813
RORG_HUMAN/29-98	P51449	RORG	65	Y	K	0.123581635990159	0.10810188752977
RORG_HUMAN/29-98	P51449	RORG	65	Y	L	0.0392647381134996	0.0556098777139786
RORG_HUMAN/29-98	P51449	RORG	65	Y	M	0.138326411064906	0.148718585592606
RORG_HUMAN/29-98	P51449	RORG	65	Y	N	0.0937560459760282	0.0850119949187897
RORG_HUMAN/29-98	P51449	RORG	65	Y	P	-0.000445935202299548	0.0760712160703706
RORG_HUMAN/29-98	P51449	RORG	65	Y	Q	0.162302838251535	0.134223250272168
RORG_HUMAN/29-98	P51449	RORG	65	Y	R	0.17176390397051	0.0484499890352519
RORG_HUMAN/29-98	P51449	RORG	65	Y	S	0.153335174102534	0.0487561407036048
RORG_HUMAN/29-98	P51449	RORG	65	Y	T	0.0857519682430759	0.0572260484973609
RORG_HUMAN/29-98	P51449	RORG	65	Y	V	0.0922830523213125	0.0367482675274913
RORG_HUMAN/29-98	P51449	RORG	65	Y	W	0.0301390964309413	0.0882687115530103
VDR_HUMAN/22-91	P11473	VDR	58	F	A	0.11242092543882	0.074879966758883
VDR_HUMAN/22-91	P11473	VDR	58	F	C	0.302071249216591	0.16364486870395
VDR_HUMAN/22-91	P11473	VDR	58	F	D	0.137631097016641	0.078917125428999
VDR_HUMAN/22-91	P11473	VDR	58	F	E	0.156478578344249	0.0598261162979952
VDR_HUMAN/22-91	P11473	VDR	58	F	G	0.158592394047294	0.0448027991867648
VDR_HUMAN/22-91	P11473	VDR	58	F	H	0.107700819137602	0.0652072672732848
VDR_HUMAN/22-91	P11473	VDR	58	F	I	0.10044535391911	0.124034337179813
VDR_HUMAN/22-91	P11473	VDR	58	F	K	0.123581635990159	0.10810188752977
VDR_HUMAN/22-91	P11473	VDR	58	F	L	0.0392647381134996	0.0556098777139786
VDR_HUMAN/22-91	P11473	VDR	58	F	M	0.138326411064906	0.148718585592606
VDR_HUMAN/22-91	P11473	VDR	58	F	N	0.0937560459760282	0.0850119949187897
VDR_HUMAN/22-91	P11473	VDR	58	F	P	-0.000445935202299548	0.0760712160703706
VDR_HUMAN/22-91	P11473	VDR	58	F	Q	0.162302838251535	0.134223250272168
VDR_HUMAN/22-91	P11473	VDR	58	F	R	0.17176390397051	0.0484499890352519
VDR_HUMAN/22-91	P11473	VDR	58	F	S	0.153335174102534	0.0487561407036048
VDR_HUMAN/22-91	P11473	VDR	58	F	T	0.0857519682430759	0.0572260484973609
VDR_HUMAN/22-91	P11473	VDR	58	F	V	0.0922830523213125	0.0367482675274913
VDR_HUMAN/22-91	P11473	VDR	58	F	W	0.0301390964309413	0.0882687115530103
NR2F6_HUMAN/54-123	P10588	NR2F6	90	Y	A	0.11242092543882	0.074879966758883
NR2F6_HUMAN/54-123	P10588	NR2F6	90	Y	C	0.302071249216591	0.16364486870395
NR2F6_HUMAN/54-123	P10588	NR2F6	90	Y	D	0.137631097016641	0.078917125428999
NR2F6_HUMAN/54-123	P10588	NR2F6	90	Y	E	0.156478578344249	0.0598261162979952
NR2F6_HUMAN/54-123	P10588	NR2F6	90	Y	F	-0.0322583431523844	0.0452172603764632
NR2F6_HUMAN/54-123	P10588	NR2F6	90	Y	G	0.158592394047294	0.0448027991867648
NR2F6_HUMAN/54-123	P10588	NR2F6	90	Y	H	0.107700819137602	0.0652072672732848
NR2F6_HUMAN/54-123	P10588	NR2F6	90	Y	I	0.10044535391911	0.124034337179813
NR2F6_HUMAN/54-123	P10588	NR2F6	90	Y	K	0.123581635990159	0.10810188752977
NR2F6_HUMAN/54-123	P10588	NR2F6	90	Y	L	0.0392647381134996	0.0556098777139786
NR2F6_HUMAN/54-123	P10588	NR2F6	90	Y	M	0.138326411064906	0.148718585592606
NR2F6_HUMAN/54-123	P10588	NR2F6	90	Y	N	0.0937560459760282	0.0850119949187897
NR2F6_HUMAN/54-123	P10588	NR2F6	90	Y	P	-0.000445935202299548	0.0760712160703706
NR2F6_HUMAN/54-123	P10588	NR2F6	90	Y	Q	0.162302838251535	0.134223250272168
NR2F6_HUMAN/54-123	P10588	NR2F6	90	Y	R	0.17176390397051	0.0484499890352519
NR2F6_HUMAN/54-123	P10588	NR2F6	90	Y	S	0.153335174102534	0.0487561407036048
NR2F6_HUMAN/54-123	P10588	NR2F6	90	Y	T	0.0857519682430759	0.0572260484973609
NR2F6_HUMAN/54-123	P10588	NR2F6	90	Y	V	0.0922830523213125	0.0367482675274913
NR2F6_HUMAN/54-123	P10588	NR2F6	90	Y	W	0.0301390964309413	0.0882687115530103
MCR_HUMAN/601-670	P08235	MCR	637	Y	A	0.11242092543882	0.074879966758883
MCR_HUMAN/601-670	P08235	MCR	637	Y	C	0.302071249216591	0.16364486870395
MCR_HUMAN/601-670	P08235	MCR	637	Y	D	0.137631097016641	0.078917125428999
MCR_HUMAN/601-670	P08235	MCR	637	Y	E	0.156478578344249	0.0598261162979952
MCR_HUMAN/601-670	P08235	MCR	637	Y	F	-0.0322583431523844	0.0452172603764632
MCR_HUMAN/601-670	P08235	MCR	637	Y	G	0.158592394047294	0.0448027991867648
MCR_HUMAN/601-670	P08235	MCR	637	Y	H	0.107700819137602	0.0652072672732848
MCR_HUMAN/601-670	P08235	MCR	637	Y	I	0.10044535391911	0.124034337179813
MCR_HUMAN/601-670	P08235	MCR	637	Y	K	0.123581635990159	0.10810188752977
MCR_HUMAN/601-670	P08235	MCR	637	Y	L	0.0392647381134996	0.0556098777139786
MCR_HUMAN/601-670	P08235	MCR	637	Y	M	0.138326411064906	0.148718585592606
MCR_HUMAN/601-670	P08235	MCR	637	Y	N	0.0937560459760282	0.0850119949187897
MCR_HUMAN/601-670	P08235	MCR	637	Y	P	-0.000445935202299548	0.0760712160703706
MCR_HUMAN/601-670	P08235	MCR	637	Y	Q	0.162302838251535	0.134223250272168
MCR_HUMAN/601-670	P08235	MCR	637	Y	R	0.17176390397051	0.0484499890352519
MCR_HUMAN/601-670	P08235	MCR	637	Y	S	0.153335174102534	0.0487561407036048
MCR_HUMAN/601-670	P08235	MCR	637	Y	T	0.0857519682430759	0.0572260484973609
MCR_HUMAN/601-670	P08235	MCR	637	Y	V	0.0922830523213125	0.0367482675274913
MCR_HUMAN/601-670	P08235	MCR	637	Y	W	0.0301390964309413	0.0882687115530103
COT2_HUMAN/77-146	P24468	COT2	113	Y	A	0.11242092543882	0.074879966758883
COT2_HUMAN/77-146	P24468	COT2	113	Y	C	0.302071249216591	0.16364486870395
COT2_HUMAN/77-146	P24468	COT2	113	Y	D	0.137631097016641	0.078917125428999
COT2_HUMAN/77-146	P24468	COT2	113	Y	E	0.156478578344249	0.0598261162979952
COT2_HUMAN/77-146	P24468	COT2	113	Y	F	-0.0322583431523844	0.0452172603764632
COT2_HUMAN/77-146	P24468	COT2	113	Y	G	0.158592394047294	0.0448027991867648
COT2_HUMAN/77-146	P24468	COT2	113	Y	H	0.107700819137602	0.0652072672732848
COT2_HUMAN/77-146	P24468	COT2	113	Y	I	0.10044535391911	0.124034337179813
COT2_HUMAN/77-146	P24468	COT2	113	Y	K	0.123581635990159	0.10810188752977
COT2_HUMAN/77-146	P24468	COT2	113	Y	L	0.0392647381134996	0.0556098777139786
COT2_HUMAN/77-146	P24468	COT2	113	Y	M	0.138326411064906	0.148718585592606
COT2_HUMAN/77-146	P24468	COT2	113	Y	N	0.0937560459760282	0.0850119949187897
COT2_HUMAN/77-146	P24468	COT2	113	Y	P	-0.000445935202299548	0.0760712160703706
COT2_HUMAN/77-146	P24468	COT2	113	Y	Q	0.162302838251535	0.134223250272168
COT2_HUMAN/77-146	P24468	COT2	113	Y	R	0.17176390397051	0.0484499890352519
COT2_HUMAN/77-146	P24468	COT2	113	Y	S	0.153335174102534	0.0487561407036048
COT2_HUMAN/77-146	P24468	COT2	113	Y	T	0.0857519682430759	0.0572260484973609
COT2_HUMAN/77-146	P24468	COT2	113	Y	V	0.0922830523213125	0.0367482675274913
COT2_HUMAN/77-146	P24468	COT2	113	Y	W	0.0301390964309413	0.0882687115530103
RORB_HUMAN/19-88	Q92753	RORB	55	Y	A	0.11242092543882	0.074879966758883
RORB_HUMAN/19-88	Q92753	RORB	55	Y	C	0.302071249216591	0.16364486870395
RORB_HUMAN/19-88	Q92753	RORB	55	Y	D	0.137631097016641	0.078917125428999
RORB_HUMAN/19-88	Q92753	RORB	55	Y	E	0.156478578344249	0.0598261162979952
RORB_HUMAN/19-88	Q92753	RORB	55	Y	F	-0.0322583431523844	0.0452172603764632
RORB_HUMAN/19-88	Q92753	RORB	55	Y	G	0.158592394047294	0.0448027991867648
RORB_HUMAN/19-88	Q92753	RORB	55	Y	H	0.107700819137602	0.0652072672732848
RORB_HUMAN/19-88	Q92753	RORB	55	Y	I	0.10044535391911	0.124034337179813
RORB_HUMAN/19-88	Q92753	RORB	55	Y	K	0.123581635990159	0.10810188752977
RORB_HUMAN/19-88	Q92753	RORB	55	Y	L	0.0392647381134996	0.0556098777139786
RORB_HUMAN/19-88	Q92753	RORB	55	Y	M	0.138326411064906	0.148718585592606
RORB_HUMAN/19-88	Q92753	RORB	55	Y	N	0.0937560459760282	0.0850119949187897
RORB_HUMAN/19-88	Q92753	RORB	55	Y	P	-0.000445935202299548	0.0760712160703706
RORB_HUMAN/19-88	Q92753	RORB	55	Y	Q	0.162302838251535	0.134223250272168
RORB_HUMAN/19-88	Q92753	RORB	55	Y	R	0.17176390397051	0.0484499890352519
RORB_HUMAN/19-88	Q92753	RORB	55	Y	S	0.153335174102534	0.0487561407036048
RORB_HUMAN/19-88	Q92753	RORB	55	Y	T	0.0857519682430759	0.0572260484973609
RORB_HUMAN/19-88	Q92753	RORB	55	Y	V	0.0922830523213125	0.0367482675274913
RORB_HUMAN/19-88	Q92753	RORB	55	Y	W	0.0301390964309413	0.0882687115530103
RXRG_HUMAN/137-206	P48443	RXRG	173	Y	A	0.11242092543882	0.074879966758883
RXRG_HUMAN/137-206	P48443	RXRG	173	Y	C	0.302071249216591	0.16364486870395
RXRG_HUMAN/137-206	P48443	RXRG	173	Y	D	0.137631097016641	0.078917125428999
RXRG_HUMAN/137-206	P48443	RXRG	173	Y	E	0.156478578344249	0.0598261162979952
RXRG_HUMAN/137-206	P48443	RXRG	173	Y	F	-0.0322583431523844	0.0452172603764632
RXRG_HUMAN/137-206	P48443	RXRG	173	Y	G	0.158592394047294	0.0448027991867648
RXRG_HUMAN/137-206	P48443	RXRG	173	Y	H	0.107700819137602	0.0652072672732848
RXRG_HUMAN/137-206	P48443	RXRG	173	Y	I	0.10044535391911	0.124034337179813
RXRG_HUMAN/137-206	P48443	RXRG	173	Y	K	0.123581635990159	0.10810188752977
RXRG_HUMAN/137-206	P48443	RXRG	173	Y	L	0.0392647381134996	0.0556098777139786
RXRG_HUMAN/137-206	P48443	RXRG	173	Y	M	0.138326411064906	0.148718585592606
RXRG_HUMAN/137-206	P48443	RXRG	173	Y	N	0.0937560459760282	0.0850119949187897
RXRG_HUMAN/137-206	P48443	RXRG	173	Y	P	-0.000445935202299548	0.0760712160703706
RXRG_HUMAN/137-206	P48443	RXRG	173	Y	Q	0.162302838251535	0.134223250272168
RXRG_HUMAN/137-206	P48443	RXRG	173	Y	R	0.17176390397051	0.0484499890352519
RXRG_HUMAN/137-206	P48443	RXRG	173	Y	S	0.153335174102534	0.0487561407036048
RXRG_HUMAN/137-206	P48443	RXRG	173	Y	T	0.0857519682430759	0.0572260484973609
RXRG_HUMAN/137-206	P48443	RXRG	173	Y	V	0.0922830523213125	0.0367482675274913
RXRG_HUMAN/137-206	P48443	RXRG	173	Y	W	0.0301390964309413	0.0882687115530103
NR1H4_HUMAN/135-204	Q96RI1	NR1H4	171	Y	A	0.11242092543882	0.074879966758883
NR1H4_HUMAN/135-204	Q96RI1	NR1H4	171	Y	C	0.302071249216591	0.16364486870395
NR1H4_HUMAN/135-204	Q96RI1	NR1H4	171	Y	D	0.137631097016641	0.078917125428999
NR1H4_HUMAN/135-204	Q96RI1	NR1H4	171	Y	E	0.156478578344249	0.0598261162979952
NR1H4_HUMAN/135-204	Q96RI1	NR1H4	171	Y	F	-0.0322583431523844	0.0452172603764632
NR1H4_HUMAN/135-204	Q96RI1	NR1H4	171	Y	G	0.158592394047294	0.0448027991867648
NR1H4_HUMAN/135-204	Q96RI1	NR1H4	171	Y	H	0.107700819137602	0.0652072672732848
NR1H4_HUMAN/135-204	Q96RI1	NR1H4	171	Y	I	0.10044535391911	0.124034337179813
NR1H4_HUMAN/135-204	Q96RI1	NR1H4	171	Y	K	0.123581635990159	0.10810188752977
NR1H4_HUMAN/135-204	Q96RI1	NR1H4	171	Y	L	0.0392647381134996	0.0556098777139786
NR1H4_HUMAN/135-204	Q96RI1	NR1H4	171	Y	M	0.138326411064906	0.148718585592606
NR1H4_HUMAN/135-204	Q96RI1	NR1H4	171	Y	N	0.0937560459760282	0.0850119949187897
NR1H4_HUMAN/135-204	Q96RI1	NR1H4	171	Y	P	-0.000445935202299548	0.0760712160703706
NR1H4_HUMAN/135-204	Q96RI1	NR1H4	171	Y	Q	0.162302838251535	0.134223250272168
NR1H4_HUMAN/135-204	Q96RI1	NR1H4	171	Y	R	0.17176390397051	0.0484499890352519
NR1H4_HUMAN/135-204	Q96RI1	NR1H4	171	Y	S	0.153335174102534	0.0487561407036048
NR1H4_HUMAN/135-204	Q96RI1	NR1H4	171	Y	T	0.0857519682430759	0.0572260484973609
NR1H4_HUMAN/135-204	Q96RI1	NR1H4	171	Y	V	0.0922830523213125	0.0367482675274913
NR1H4_HUMAN/135-204	Q96RI1	NR1H4	171	Y	W	0.0301390964309413	0.0882687115530103
RARB_HUMAN/86-155	P10826	RARB	122	Y	A	0.11242092543882	0.074879966758883
RARB_HUMAN/86-155	P10826	RARB	122	Y	C	0.302071249216591	0.16364486870395
RARB_HUMAN/86-155	P10826	RARB	122	Y	D	0.137631097016641	0.078917125428999
RARB_HUMAN/86-155	P10826	RARB	122	Y	E	0.156478578344249	0.0598261162979952
RARB_HUMAN/86-155	P10826	RARB	122	Y	F	-0.0322583431523844	0.0452172603764632
RARB_HUMAN/86-155	P10826	RARB	122	Y	G	0.158592394047294	0.0448027991867648
RARB_HUMAN/86-155	P10826	RARB	122	Y	H	0.107700819137602	0.0652072672732848
RARB_HUMAN/86-155	P10826	RARB	122	Y	I	0.10044535391911	0.124034337179813
RARB_HUMAN/86-155	P10826	RARB	122	Y	K	0.123581635990159	0.10810188752977
RARB_HUMAN/86-155	P10826	RARB	122	Y	L	0.0392647381134996	0.0556098777139786
RARB_HUMAN/86-155	P10826	RARB	122	Y	M	0.138326411064906	0.148718585592606
RARB_HUMAN/86-155	P10826	RARB	122	Y	N	0.0937560459760282	0.0850119949187897
RARB_HUMAN/86-155	P10826	RARB	122	Y	P	-0.000445935202299548	0.0760712160703706
RARB_HUMAN/86-155	P10826	RARB	122	Y	Q	0.162302838251535	0.134223250272168
RARB_HUMAN/86-155	P10826	RARB	122	Y	R	0.17176390397051	0.0484499890352519
RARB_HUMAN/86-155	P10826	RARB	122	Y	S	0.153335174102534	0.0487561407036048
RARB_HUMAN/86-155	P10826	RARB	122	Y	T	0.0857519682430759	0.0572260484973609
RARB_HUMAN/86-155	P10826	RARB	122	Y	V	0.0922830523213125	0.0367482675274913
RARB_HUMAN/86-155	P10826	RARB	122	Y	W	0.0301390964309413	0.0882687115530103
ERR3_HUMAN/126-195	P62508	ERR3	162	Y	A	0.11242092543882	0.074879966758883
ERR3_HUMAN/126-195	P62508	ERR3	162	Y	C	0.302071249216591	0.16364486870395
ERR3_HUMAN/126-195	P62508	ERR3	162	Y	D	0.137631097016641	0.078917125428999
ERR3_HUMAN/126-195	P62508	ERR3	162	Y	E	0.156478578344249	0.0598261162979952
ERR3_HUMAN/126-195	P62508	ERR3	162	Y	F	-0.0322583431523844	0.0452172603764632
ERR3_HUMAN/126-195	P62508	ERR3	162	Y	G	0.158592394047294	0.0448027991867648
ERR3_HUMAN/126-195	P62508	ERR3	162	Y	H	0.107700819137602	0.0652072672732848
ERR3_HUMAN/126-195	P62508	ERR3	162	Y	I	0.10044535391911	0.124034337179813
ERR3_HUMAN/126-195	P62508	ERR3	162	Y	K	0.123581635990159	0.10810188752977
ERR3_HUMAN/126-195	P62508	ERR3	162	Y	L	0.0392647381134996	0.0556098777139786
ERR3_HUMAN/126-195	P62508	ERR3	162	Y	M	0.138326411064906	0.148718585592606
ERR3_HUMAN/126-195	P62508	ERR3	162	Y	N	0.0937560459760282	0.0850119949187897
ERR3_HUMAN/126-195	P62508	ERR3	162	Y	P	-0.000445935202299548	0.0760712160703706
ERR3_HUMAN/126-195	P62508	ERR3	162	Y	Q	0.162302838251535	0.134223250272168
ERR3_HUMAN/126-195	P62508	ERR3	162	Y	R	0.17176390397051	0.0484499890352519
ERR3_HUMAN/126-195	P62508	ERR3	162	Y	S	0.153335174102534	0.0487561407036048
ERR3_HUMAN/126-195	P62508	ERR3	162	Y	T	0.0857519682430759	0.0572260484973609
ERR3_HUMAN/126-195	P62508	ERR3	162	Y	V	0.0922830523213125	0.0367482675274913
ERR3_HUMAN/126-195	P62508	ERR3	162	Y	W	0.0301390964309413	0.0882687115530103
NR1H2_HUMAN/85-156	P55055	NR1H2	123	Y	A	0.11242092543882	0.074879966758883
NR1H2_HUMAN/85-156	P55055	NR1H2	123	Y	C	0.302071249216591	0.16364486870395
NR1H2_HUMAN/85-156	P55055	NR1H2	123	Y	D	0.137631097016641	0.078917125428999
NR1H2_HUMAN/85-156	P55055	NR1H2	123	Y	E	0.156478578344249	0.0598261162979952
NR1H2_HUMAN/85-156	P55055	NR1H2	123	Y	F	-0.0322583431523844	0.0452172603764632
NR1H2_HUMAN/85-156	P55055	NR1H2	123	Y	G	0.158592394047294	0.0448027991867648
NR1H2_HUMAN/85-156	P55055	NR1H2	123	Y	H	0.107700819137602	0.0652072672732848
NR1H2_HUMAN/85-156	P55055	NR1H2	123	Y	I	0.10044535391911	0.124034337179813
NR1H2_HUMAN/85-156	P55055	NR1H2	123	Y	K	0.123581635990159	0.10810188752977
NR1H2_HUMAN/85-156	P55055	NR1H2	123	Y	L	0.0392647381134996	0.0556098777139786
NR1H2_HUMAN/85-156	P55055	NR1H2	123	Y	M	0.138326411064906	0.148718585592606
NR1H2_HUMAN/85-156	P55055	NR1H2	123	Y	N	0.0937560459760282	0.0850119949187897
NR1H2_HUMAN/85-156	P55055	NR1H2	123	Y	P	-0.000445935202299548	0.0760712160703706
NR1H2_HUMAN/85-156	P55055	NR1H2	123	Y	Q	0.162302838251535	0.134223250272168
NR1H2_HUMAN/85-156	P55055	NR1H2	123	Y	R	0.17176390397051	0.0484499890352519
NR1H2_HUMAN/85-156	P55055	NR1H2	123	Y	S	0.153335174102534	0.0487561407036048
NR1H2_HUMAN/85-156	P55055	NR1H2	123	Y	T	0.0857519682430759	0.0572260484973609
NR1H2_HUMAN/85-156	P55055	NR1H2	123	Y	V	0.0922830523213125	0.0367482675274913
NR1H2_HUMAN/85-156	P55055	NR1H2	123	Y	W	0.0301390964309413	0.0882687115530103
ERR1_HUMAN/77-146	P11474	ERR1	113	Y	A	0.11242092543882	0.074879966758883
ERR1_HUMAN/77-146	P11474	ERR1	113	Y	C	0.302071249216591	0.16364486870395
ERR1_HUMAN/77-146	P11474	ERR1	113	Y	D	0.137631097016641	0.078917125428999
ERR1_HUMAN/77-146	P11474	ERR1	113	Y	E	0.156478578344249	0.0598261162979952
ERR1_HUMAN/77-146	P11474	ERR1	113	Y	F	-0.0322583431523844	0.0452172603764632
ERR1_HUMAN/77-146	P11474	ERR1	113	Y	G	0.158592394047294	0.0448027991867648
ERR1_HUMAN/77-146	P11474	ERR1	113	Y	H	0.107700819137602	0.0652072672732848
ERR1_HUMAN/77-146	P11474	ERR1	113	Y	I	0.10044535391911	0.124034337179813
ERR1_HUMAN/77-146	P11474	ERR1	113	Y	K	0.123581635990159	0.10810188752977
ERR1_HUMAN/77-146	P11474	ERR1	113	Y	L	0.0392647381134996	0.0556098777139786
ERR1_HUMAN/77-146	P11474	ERR1	113	Y	M	0.138326411064906	0.148718585592606
ERR1_HUMAN/77-146	P11474	ERR1	113	Y	N	0.0937560459760282	0.0850119949187897
ERR1_HUMAN/77-146	P11474	ERR1	113	Y	P	-0.000445935202299548	0.0760712160703706
ERR1_HUMAN/77-146	P11474	ERR1	113	Y	Q	0.162302838251535	0.134223250272168
ERR1_HUMAN/77-146	P11474	ERR1	113	Y	R	0.17176390397051	0.0484499890352519
ERR1_HUMAN/77-146	P11474	ERR1	113	Y	S	0.153335174102534	0.0487561407036048
ERR1_HUMAN/77-146	P11474	ERR1	113	Y	T	0.0857519682430759	0.0572260484973609
ERR1_HUMAN/77-146	P11474	ERR1	113	Y	V	0.0922830523213125	0.0367482675274913
ERR1_HUMAN/77-146	P11474	ERR1	113	Y	W	0.0301390964309413	0.0882687115530103
NR4A2_HUMAN/261-330	P43354	NR4A2	297	Y	A	0.11242092543882	0.074879966758883
NR4A2_HUMAN/261-330	P43354	NR4A2	297	Y	C	0.302071249216591	0.16364486870395
NR4A2_HUMAN/261-330	P43354	NR4A2	297	Y	D	0.137631097016641	0.078917125428999
NR4A2_HUMAN/261-330	P43354	NR4A2	297	Y	E	0.156478578344249	0.0598261162979952
NR4A2_HUMAN/261-330	P43354	NR4A2	297	Y	F	-0.0322583431523844	0.0452172603764632
NR4A2_HUMAN/261-330	P43354	NR4A2	297	Y	G	0.158592394047294	0.0448027991867648
NR4A2_HUMAN/261-330	P43354	NR4A2	297	Y	H	0.107700819137602	0.0652072672732848
NR4A2_HUMAN/261-330	P43354	NR4A2	297	Y	I	0.10044535391911	0.124034337179813
NR4A2_HUMAN/261-330	P43354	NR4A2	297	Y	K	0.123581635990159	0.10810188752977
NR4A2_HUMAN/261-330	P43354	NR4A2	297	Y	L	0.0392647381134996	0.0556098777139786
NR4A2_HUMAN/261-330	P43354	NR4A2	297	Y	M	0.138326411064906	0.148718585592606
NR4A2_HUMAN/261-330	P43354	NR4A2	297	Y	N	0.0937560459760282	0.0850119949187897
NR4A2_HUMAN/261-330	P43354	NR4A2	297	Y	P	-0.000445935202299548	0.0760712160703706
NR4A2_HUMAN/261-330	P43354	NR4A2	297	Y	Q	0.162302838251535	0.134223250272168
NR4A2_HUMAN/261-330	P43354	NR4A2	297	Y	R	0.17176390397051	0.0484499890352519
NR4A2_HUMAN/261-330	P43354	NR4A2	297	Y	S	0.153335174102534	0.0487561407036048
NR4A2_HUMAN/261-330	P43354	NR4A2	297	Y	T	0.0857519682430759	0.0572260484973609
NR4A2_HUMAN/261-330	P43354	NR4A2	297	Y	V	0.0922830523213125	0.0367482675274913
NR4A2_HUMAN/261-330	P43354	NR4A2	297	Y	W	0.0301390964309413	0.0882687115530103
HNF4G_HUMAN/10-79	Q14541	HNF4G	46	Y	A	0.11242092543882	0.074879966758883
HNF4G_HUMAN/10-79	Q14541	HNF4G	46	Y	C	0.302071249216591	0.16364486870395
HNF4G_HUMAN/10-79	Q14541	HNF4G	46	Y	D	0.137631097016641	0.078917125428999
HNF4G_HUMAN/10-79	Q14541	HNF4G	46	Y	E	0.156478578344249	0.0598261162979952
HNF4G_HUMAN/10-79	Q14541	HNF4G	46	Y	F	-0.0322583431523844	0.0452172603764632
HNF4G_HUMAN/10-79	Q14541	HNF4G	46	Y	G	0.158592394047294	0.0448027991867648
HNF4G_HUMAN/10-79	Q14541	HNF4G	46	Y	H	0.107700819137602	0.0652072672732848
HNF4G_HUMAN/10-79	Q14541	HNF4G	46	Y	I	0.10044535391911	0.124034337179813
HNF4G_HUMAN/10-79	Q14541	HNF4G	46	Y	K	0.123581635990159	0.10810188752977
HNF4G_HUMAN/10-79	Q14541	HNF4G	46	Y	L	0.0392647381134996	0.0556098777139786
HNF4G_HUMAN/10-79	Q14541	HNF4G	46	Y	M	0.138326411064906	0.148718585592606
HNF4G_HUMAN/10-79	Q14541	HNF4G	46	Y	N	0.0937560459760282	0.0850119949187897
HNF4G_HUMAN/10-79	Q14541	HNF4G	46	Y	P	-0.000445935202299548	0.0760712160703706
HNF4G_HUMAN/10-79	Q14541	HNF4G	46	Y	Q	0.162302838251535	0.134223250272168
HNF4G_HUMAN/10-79	Q14541	HNF4G	46	Y	R	0.17176390397051	0.0484499890352519
HNF4G_HUMAN/10-79	Q14541	HNF4G	46	Y	S	0.153335174102534	0.0487561407036048
HNF4G_HUMAN/10-79	Q14541	HNF4G	46	Y	T	0.0857519682430759	0.0572260484973609
HNF4G_HUMAN/10-79	Q14541	HNF4G	46	Y	V	0.0922830523213125	0.0367482675274913
HNF4G_HUMAN/10-79	Q14541	HNF4G	46	Y	W	0.0301390964309413	0.0882687115530103
NR2E1_HUMAN/14-85	Q9Y466	NR2E1	50	Y	A	0.11242092543882	0.074879966758883
NR2E1_HUMAN/14-85	Q9Y466	NR2E1	50	Y	C	0.302071249216591	0.16364486870395
NR2E1_HUMAN/14-85	Q9Y466	NR2E1	50	Y	D	0.137631097016641	0.078917125428999
NR2E1_HUMAN/14-85	Q9Y466	NR2E1	50	Y	E	0.156478578344249	0.0598261162979952
NR2E1_HUMAN/14-85	Q9Y466	NR2E1	50	Y	F	-0.0322583431523844	0.0452172603764632
NR2E1_HUMAN/14-85	Q9Y466	NR2E1	50	Y	G	0.158592394047294	0.0448027991867648
NR2E1_HUMAN/14-85	Q9Y466	NR2E1	50	Y	H	0.107700819137602	0.0652072672732848
NR2E1_HUMAN/14-85	Q9Y466	NR2E1	50	Y	I	0.10044535391911	0.124034337179813
NR2E1_HUMAN/14-85	Q9Y466	NR2E1	50	Y	K	0.123581635990159	0.10810188752977
NR2E1_HUMAN/14-85	Q9Y466	NR2E1	50	Y	L	0.0392647381134996	0.0556098777139786
NR2E1_HUMAN/14-85	Q9Y466	NR2E1	50	Y	M	0.138326411064906	0.148718585592606
NR2E1_HUMAN/14-85	Q9Y466	NR2E1	50	Y	N	0.0937560459760282	0.0850119949187897
NR2E1_HUMAN/14-85	Q9Y466	NR2E1	50	Y	P	-0.000445935202299548	0.0760712160703706
NR2E1_HUMAN/14-85	Q9Y466	NR2E1	50	Y	Q	0.162302838251535	0.134223250272168
NR2E1_HUMAN/14-85	Q9Y466	NR2E1	50	Y	R	0.17176390397051	0.0484499890352519
NR2E1_HUMAN/14-85	Q9Y466	NR2E1	50	Y	S	0.153335174102534	0.0487561407036048
NR2E1_HUMAN/14-85	Q9Y466	NR2E1	50	Y	T	0.0857519682430759	0.0572260484973609
NR2E1_HUMAN/14-85	Q9Y466	NR2E1	50	Y	V	0.0922830523213125	0.0367482675274913
NR2E1_HUMAN/14-85	Q9Y466	NR2E1	50	Y	W	0.0301390964309413	0.0882687115530103
NR1D2_HUMAN/101-171	Q14995	NR1D2	138	K	A	0.11242092543882	0.074879966758883
NR1D2_HUMAN/101-171	Q14995	NR1D2	138	K	C	0.302071249216591	0.16364486870395
NR1D2_HUMAN/101-171	Q14995	NR1D2	138	K	D	0.137631097016641	0.078917125428999
NR1D2_HUMAN/101-171	Q14995	NR1D2	138	K	E	0.156478578344249	0.0598261162979952
NR1D2_HUMAN/101-171	Q14995	NR1D2	138	K	F	-0.0322583431523844	0.0452172603764632
NR1D2_HUMAN/101-171	Q14995	NR1D2	138	K	G	0.158592394047294	0.0448027991867648
NR1D2_HUMAN/101-171	Q14995	NR1D2	138	K	H	0.107700819137602	0.0652072672732848
NR1D2_HUMAN/101-171	Q14995	NR1D2	138	K	I	0.10044535391911	0.124034337179813
NR1D2_HUMAN/101-171	Q14995	NR1D2	138	K	L	0.0392647381134996	0.0556098777139786
NR1D2_HUMAN/101-171	Q14995	NR1D2	138	K	M	0.138326411064906	0.148718585592606
NR1D2_HUMAN/101-171	Q14995	NR1D2	138	K	N	0.0937560459760282	0.0850119949187897
NR1D2_HUMAN/101-171	Q14995	NR1D2	138	K	P	-0.000445935202299548	0.0760712160703706
NR1D2_HUMAN/101-171	Q14995	NR1D2	138	K	Q	0.162302838251535	0.134223250272168
NR1D2_HUMAN/101-171	Q14995	NR1D2	138	K	R	0.17176390397051	0.0484499890352519
NR1D2_HUMAN/101-171	Q14995	NR1D2	138	K	S	0.153335174102534	0.0487561407036048
NR1D2_HUMAN/101-171	Q14995	NR1D2	138	K	T	0.0857519682430759	0.0572260484973609
NR1D2_HUMAN/101-171	Q14995	NR1D2	138	K	V	0.0922830523213125	0.0367482675274913
NR1D2_HUMAN/101-171	Q14995	NR1D2	138	K	W	0.0301390964309413	0.0882687115530103
NR1D1_HUMAN/130-200	P20393	NR1D1	167	K	A	0.11242092543882	0.074879966758883
NR1D1_HUMAN/130-200	P20393	NR1D1	167	K	C	0.302071249216591	0.16364486870395
NR1D1_HUMAN/130-200	P20393	NR1D1	167	K	D	0.137631097016641	0.078917125428999
NR1D1_HUMAN/130-200	P20393	NR1D1	167	K	E	0.156478578344249	0.0598261162979952
NR1D1_HUMAN/130-200	P20393	NR1D1	167	K	F	-0.0322583431523844	0.0452172603764632
NR1D1_HUMAN/130-200	P20393	NR1D1	167	K	G	0.158592394047294	0.0448027991867648
NR1D1_HUMAN/130-200	P20393	NR1D1	167	K	H	0.107700819137602	0.0652072672732848
NR1D1_HUMAN/130-200	P20393	NR1D1	167	K	I	0.10044535391911	0.124034337179813
NR1D1_HUMAN/130-200	P20393	NR1D1	167	K	L	0.0392647381134996	0.0556098777139786
NR1D1_HUMAN/130-200	P20393	NR1D1	167	K	M	0.138326411064906	0.148718585592606
NR1D1_HUMAN/130-200	P20393	NR1D1	167	K	N	0.0937560459760282	0.0850119949187897
NR1D1_HUMAN/130-200	P20393	NR1D1	167	K	P	-0.000445935202299548	0.0760712160703706
NR1D1_HUMAN/130-200	P20393	NR1D1	167	K	Q	0.162302838251535	0.134223250272168
NR1D1_HUMAN/130-200	P20393	NR1D1	167	K	R	0.17176390397051	0.0484499890352519
NR1D1_HUMAN/130-200	P20393	NR1D1	167	K	S	0.153335174102534	0.0487561407036048
NR1D1_HUMAN/130-200	P20393	NR1D1	167	K	T	0.0857519682430759	0.0572260484973609
NR1D1_HUMAN/130-200	P20393	NR1D1	167	K	V	0.0922830523213125	0.0367482675274913
NR1D1_HUMAN/130-200	P20393	NR1D1	167	K	W	0.0301390964309413	0.0882687115530103
NR1I2_HUMAN/39-109	O75469	NR1I2	75	L	A	0.11242092543882	0.074879966758883
NR1I2_HUMAN/39-109	O75469	NR1I2	75	L	C	0.302071249216591	0.16364486870395
NR1I2_HUMAN/39-109	O75469	NR1I2	75	L	D	0.137631097016641	0.078917125428999
NR1I2_HUMAN/39-109	O75469	NR1I2	75	L	E	0.156478578344249	0.0598261162979952
NR1I2_HUMAN/39-109	O75469	NR1I2	75	L	F	-0.0322583431523844	0.0452172603764632
NR1I2_HUMAN/39-109	O75469	NR1I2	75	L	G	0.158592394047294	0.0448027991867648
NR1I2_HUMAN/39-109	O75469	NR1I2	75	L	H	0.107700819137602	0.0652072672732848
NR1I2_HUMAN/39-109	O75469	NR1I2	75	L	I	0.10044535391911	0.124034337179813
NR1I2_HUMAN/39-109	O75469	NR1I2	75	L	K	0.123581635990159	0.10810188752977
NR1I2_HUMAN/39-109	O75469	NR1I2	75	L	M	0.138326411064906	0.148718585592606
NR1I2_HUMAN/39-109	O75469	NR1I2	75	L	N	0.0937560459760282	0.0850119949187897
NR1I2_HUMAN/39-109	O75469	NR1I2	75	L	P	-0.000445935202299548	0.0760712160703706
NR1I2_HUMAN/39-109	O75469	NR1I2	75	L	Q	0.162302838251535	0.134223250272168
NR1I2_HUMAN/39-109	O75469	NR1I2	75	L	R	0.17176390397051	0.0484499890352519
NR1I2_HUMAN/39-109	O75469	NR1I2	75	L	S	0.153335174102534	0.0487561407036048
NR1I2_HUMAN/39-109	O75469	NR1I2	75	L	T	0.0857519682430759	0.0572260484973609
NR1I2_HUMAN/39-109	O75469	NR1I2	75	L	V	0.0922830523213125	0.0367482675274913
NR1I2_HUMAN/39-109	O75469	NR1I2	75	L	W	0.0301390964309413	0.0882687115530103
COT1_HUMAN/84-153	P10589	COT1	120	Y	A	0.11242092543882	0.074879966758883
COT1_HUMAN/84-153	P10589	COT1	120	Y	C	0.302071249216591	0.16364486870395
COT1_HUMAN/84-153	P10589	COT1	120	Y	D	0.137631097016641	0.078917125428999
COT1_HUMAN/84-153	P10589	COT1	120	Y	E	0.156478578344249	0.0598261162979952
COT1_HUMAN/84-153	P10589	COT1	120	Y	F	-0.0322583431523844	0.0452172603764632
COT1_HUMAN/84-153	P10589	COT1	120	Y	G	0.158592394047294	0.0448027991867648
COT1_HUMAN/84-153	P10589	COT1	120	Y	H	0.107700819137602	0.0652072672732848
COT1_HUMAN/84-153	P10589	COT1	120	Y	I	0.10044535391911	0.124034337179813
COT1_HUMAN/84-153	P10589	COT1	120	Y	K	0.123581635990159	0.10810188752977
COT1_HUMAN/84-153	P10589	COT1	120	Y	L	0.0392647381134996	0.0556098777139786
COT1_HUMAN/84-153	P10589	COT1	120	Y	M	0.138326411064906	0.148718585592606
COT1_HUMAN/84-153	P10589	COT1	120	Y	N	0.0937560459760282	0.0850119949187897
COT1_HUMAN/84-153	P10589	COT1	120	Y	P	-0.000445935202299548	0.0760712160703706
COT1_HUMAN/84-153	P10589	COT1	120	Y	Q	0.162302838251535	0.134223250272168
COT1_HUMAN/84-153	P10589	COT1	120	Y	R	0.17176390397051	0.0484499890352519
COT1_HUMAN/84-153	P10589	COT1	120	Y	S	0.153335174102534	0.0487561407036048
COT1_HUMAN/84-153	P10589	COT1	120	Y	T	0.0857519682430759	0.0572260484973609
COT1_HUMAN/84-153	P10589	COT1	120	Y	V	0.0922830523213125	0.0367482675274913
COT1_HUMAN/84-153	P10589	COT1	120	Y	W	0.0301390964309413	0.0882687115530103
STF1_HUMAN/11-80	Q13285	STF1	47	Y	A	0.11242092543882	0.074879966758883
STF1_HUMAN/11-80	Q13285	STF1	47	Y	C	0.302071249216591	0.16364486870395
STF1_HUMAN/11-80	Q13285	STF1	47	Y	D	0.137631097016641	0.078917125428999
STF1_HUMAN/11-80	Q13285	STF1	47	Y	E	0.156478578344249	0.0598261162979952
STF1_HUMAN/11-80	Q13285	STF1	47	Y	F	-0.0322583431523844	0.0452172603764632
STF1_HUMAN/11-80	Q13285	STF1	47	Y	G	0.158592394047294	0.0448027991867648
STF1_HUMAN/11-80	Q13285	STF1	47	Y	H	0.107700819137602	0.0652072672732848
STF1_HUMAN/11-80	Q13285	STF1	47	Y	I	0.10044535391911	0.124034337179813
STF1_HUMAN/11-80	Q13285	STF1	47	Y	K	0.123581635990159	0.10810188752977
STF1_HUMAN/11-80	Q13285	STF1	47	Y	L	0.0392647381134996	0.0556098777139786
STF1_HUMAN/11-80	Q13285	STF1	47	Y	M	0.138326411064906	0.148718585592606
STF1_HUMAN/11-80	Q13285	STF1	47	Y	N	0.0937560459760282	0.0850119949187897
STF1_HUMAN/11-80	Q13285	STF1	47	Y	P	-0.000445935202299548	0.0760712160703706
STF1_HUMAN/11-80	Q13285	STF1	47	Y	Q	0.162302838251535	0.134223250272168
STF1_HUMAN/11-80	Q13285	STF1	47	Y	R	0.17176390397051	0.0484499890352519
STF1_HUMAN/11-80	Q13285	STF1	47	Y	S	0.153335174102534	0.0487561407036048
STF1_HUMAN/11-80	Q13285	STF1	47	Y	T	0.0857519682430759	0.0572260484973609
STF1_HUMAN/11-80	Q13285	STF1	47	Y	V	0.0922830523213125	0.0367482675274913
STF1_HUMAN/11-80	Q13285	STF1	47	Y	W	0.0301390964309413	0.0882687115530103
NR4A3_HUMAN/290-359	Q92570	NR4A3	326	Y	A	0.11242092543882	0.074879966758883
NR4A3_HUMAN/290-359	Q92570	NR4A3	326	Y	C	0.302071249216591	0.16364486870395
NR4A3_HUMAN/290-359	Q92570	NR4A3	326	Y	D	0.137631097016641	0.078917125428999
NR4A3_HUMAN/290-359	Q92570	NR4A3	326	Y	E	0.156478578344249	0.0598261162979952
NR4A3_HUMAN/290-359	Q92570	NR4A3	326	Y	F	-0.0322583431523844	0.0452172603764632
NR4A3_HUMAN/290-359	Q92570	NR4A3	326	Y	G	0.158592394047294	0.0448027991867648
NR4A3_HUMAN/290-359	Q92570	NR4A3	326	Y	H	0.107700819137602	0.0652072672732848
NR4A3_HUMAN/290-359	Q92570	NR4A3	326	Y	I	0.10044535391911	0.124034337179813
NR4A3_HUMAN/290-359	Q92570	NR4A3	326	Y	K	0.123581635990159	0.10810188752977
NR4A3_HUMAN/290-359	Q92570	NR4A3	326	Y	L	0.0392647381134996	0.0556098777139786
NR4A3_HUMAN/290-359	Q92570	NR4A3	326	Y	M	0.138326411064906	0.148718585592606
NR4A3_HUMAN/290-359	Q92570	NR4A3	326	Y	N	0.0937560459760282	0.0850119949187897
NR4A3_HUMAN/290-359	Q92570	NR4A3	326	Y	P	-0.000445935202299548	0.0760712160703706
NR4A3_HUMAN/290-359	Q92570	NR4A3	326	Y	Q	0.162302838251535	0.134223250272168
NR4A3_HUMAN/290-359	Q92570	NR4A3	326	Y	R	0.17176390397051	0.0484499890352519
NR4A3_HUMAN/290-359	Q92570	NR4A3	326	Y	S	0.153335174102534	0.0487561407036048
NR4A3_HUMAN/290-359	Q92570	NR4A3	326	Y	T	0.0857519682430759	0.0572260484973609
NR4A3_HUMAN/290-359	Q92570	NR4A3	326	Y	V	0.0922830523213125	0.0367482675274913
NR4A3_HUMAN/290-359	Q92570	NR4A3	326	Y	W	0.0301390964309413	0.0882687115530103
PPARG_HUMAN/137-205	P37231	PPARG	174	D	A	0.11242092543882	0.074879966758883
PPARG_HUMAN/137-205	P37231	PPARG	174	D	C	0.302071249216591	0.16364486870395
PPARG_HUMAN/137-205	P37231	PPARG	174	D	E	0.156478578344249	0.0598261162979952
PPARG_HUMAN/137-205	P37231	PPARG	174	D	F	-0.0322583431523844	0.0452172603764632
PPARG_HUMAN/137-205	P37231	PPARG	174	D	G	0.158592394047294	0.0448027991867648
PPARG_HUMAN/137-205	P37231	PPARG	174	D	H	0.107700819137602	0.0652072672732848
PPARG_HUMAN/137-205	P37231	PPARG	174	D	I	0.10044535391911	0.124034337179813
PPARG_HUMAN/137-205	P37231	PPARG	174	D	K	0.123581635990159	0.10810188752977
PPARG_HUMAN/137-205	P37231	PPARG	174	D	L	0.0392647381134996	0.0556098777139786
PPARG_HUMAN/137-205	P37231	PPARG	174	D	M	0.138326411064906	0.148718585592606
PPARG_HUMAN/137-205	P37231	PPARG	174	D	N	0.0937560459760282	0.0850119949187897
PPARG_HUMAN/137-205	P37231	PPARG	174	D	P	-0.000445935202299548	0.0760712160703706
PPARG_HUMAN/137-205	P37231	PPARG	174	D	Q	0.162302838251535	0.134223250272168
PPARG_HUMAN/137-205	P37231	PPARG	174	D	R	0.17176390397051	0.0484499890352519
PPARG_HUMAN/137-205	P37231	PPARG	174	D	S	0.153335174102534	0.0487561407036048
PPARG_HUMAN/137-205	P37231	PPARG	174	D	T	0.0857519682430759	0.0572260484973609
PPARG_HUMAN/137-205	P37231	PPARG	174	D	V	0.0922830523213125	0.0367482675274913
PPARG_HUMAN/137-205	P37231	PPARG	174	D	W	0.0301390964309413	0.0882687115530103
ESR2_HUMAN/147-216	Q92731	ESR2	183	Y	A	0.11242092543882	0.074879966758883
ESR2_HUMAN/147-216	Q92731	ESR2	183	Y	C	0.302071249216591	0.16364486870395
ESR2_HUMAN/147-216	Q92731	ESR2	183	Y	D	0.137631097016641	0.078917125428999
ESR2_HUMAN/147-216	Q92731	ESR2	183	Y	E	0.156478578344249	0.0598261162979952
ESR2_HUMAN/147-216	Q92731	ESR2	183	Y	F	-0.0322583431523844	0.0452172603764632
ESR2_HUMAN/147-216	Q92731	ESR2	183	Y	G	0.158592394047294	0.0448027991867648
ESR2_HUMAN/147-216	Q92731	ESR2	183	Y	H	0.107700819137602	0.0652072672732848
ESR2_HUMAN/147-216	Q92731	ESR2	183	Y	I	0.10044535391911	0.124034337179813
ESR2_HUMAN/147-216	Q92731	ESR2	183	Y	K	0.123581635990159	0.10810188752977
ESR2_HUMAN/147-216	Q92731	ESR2	183	Y	L	0.0392647381134996	0.0556098777139786
ESR2_HUMAN/147-216	Q92731	ESR2	183	Y	M	0.138326411064906	0.148718585592606
ESR2_HUMAN/147-216	Q92731	ESR2	183	Y	N	0.0937560459760282	0.0850119949187897
ESR2_HUMAN/147-216	Q92731	ESR2	183	Y	P	-0.000445935202299548	0.0760712160703706
ESR2_HUMAN/147-216	Q92731	ESR2	183	Y	Q	0.162302838251535	0.134223250272168
ESR2_HUMAN/147-216	Q92731	ESR2	183	Y	R	0.17176390397051	0.0484499890352519
ESR2_HUMAN/147-216	Q92731	ESR2	183	Y	S	0.153335174102534	0.0487561407036048
ESR2_HUMAN/147-216	Q92731	ESR2	183	Y	T	0.0857519682430759	0.0572260484973609
ESR2_HUMAN/147-216	Q92731	ESR2	183	Y	V	0.0922830523213125	0.0367482675274913
ESR2_HUMAN/147-216	Q92731	ESR2	183	Y	W	0.0301390964309413	0.0882687115530103
NR5A2_HUMAN/84-153	O00482	NR5A2	120	Y	A	0.11242092543882	0.074879966758883
NR5A2_HUMAN/84-153	O00482	NR5A2	120	Y	C	0.302071249216591	0.16364486870395
NR5A2_HUMAN/84-153	O00482	NR5A2	120	Y	D	0.137631097016641	0.078917125428999
NR5A2_HUMAN/84-153	O00482	NR5A2	120	Y	E	0.156478578344249	0.0598261162979952
NR5A2_HUMAN/84-153	O00482	NR5A2	120	Y	F	-0.0322583431523844	0.0452172603764632
NR5A2_HUMAN/84-153	O00482	NR5A2	120	Y	G	0.158592394047294	0.0448027991867648
NR5A2_HUMAN/84-153	O00482	NR5A2	120	Y	H	0.107700819137602	0.0652072672732848
NR5A2_HUMAN/84-153	O00482	NR5A2	120	Y	I	0.10044535391911	0.124034337179813
NR5A2_HUMAN/84-153	O00482	NR5A2	120	Y	K	0.123581635990159	0.10810188752977
NR5A2_HUMAN/84-153	O00482	NR5A2	120	Y	L	0.0392647381134996	0.0556098777139786
NR5A2_HUMAN/84-153	O00482	NR5A2	120	Y	M	0.138326411064906	0.148718585592606
NR5A2_HUMAN/84-153	O00482	NR5A2	120	Y	N	0.0937560459760282	0.0850119949187897
NR5A2_HUMAN/84-153	O00482	NR5A2	120	Y	P	-0.000445935202299548	0.0760712160703706
NR5A2_HUMAN/84-153	O00482	NR5A2	120	Y	Q	0.162302838251535	0.134223250272168
NR5A2_HUMAN/84-153	O00482	NR5A2	120	Y	R	0.17176390397051	0.0484499890352519
NR5A2_HUMAN/84-153	O00482	NR5A2	120	Y	S	0.153335174102534	0.0487561407036048
NR5A2_HUMAN/84-153	O00482	NR5A2	120	Y	T	0.0857519682430759	0.0572260484973609
NR5A2_HUMAN/84-153	O00482	NR5A2	120	Y	V	0.0922830523213125	0.0367482675274913
NR5A2_HUMAN/84-153	O00482	NR5A2	120	Y	W	0.0301390964309413	0.0882687115530103
NR2C1_HUMAN/111-180	P13056	NR2C1	147	Y	A	0.11242092543882	0.074879966758883
NR2C1_HUMAN/111-180	P13056	NR2C1	147	Y	C	0.302071249216591	0.16364486870395
NR2C1_HUMAN/111-180	P13056	NR2C1	147	Y	D	0.137631097016641	0.078917125428999
NR2C1_HUMAN/111-180	P13056	NR2C1	147	Y	E	0.156478578344249	0.0598261162979952
NR2C1_HUMAN/111-180	P13056	NR2C1	147	Y	F	-0.0322583431523844	0.0452172603764632
NR2C1_HUMAN/111-180	P13056	NR2C1	147	Y	G	0.158592394047294	0.0448027991867648
NR2C1_HUMAN/111-180	P13056	NR2C1	147	Y	H	0.107700819137602	0.0652072672732848
NR2C1_HUMAN/111-180	P13056	NR2C1	147	Y	I	0.10044535391911	0.124034337179813
NR2C1_HUMAN/111-180	P13056	NR2C1	147	Y	K	0.123581635990159	0.10810188752977
NR2C1_HUMAN/111-180	P13056	NR2C1	147	Y	L	0.0392647381134996	0.0556098777139786
NR2C1_HUMAN/111-180	P13056	NR2C1	147	Y	M	0.138326411064906	0.148718585592606
NR2C1_HUMAN/111-180	P13056	NR2C1	147	Y	N	0.0937560459760282	0.0850119949187897
NR2C1_HUMAN/111-180	P13056	NR2C1	147	Y	P	-0.000445935202299548	0.0760712160703706
NR2C1_HUMAN/111-180	P13056	NR2C1	147	Y	Q	0.162302838251535	0.134223250272168
NR2C1_HUMAN/111-180	P13056	NR2C1	147	Y	R	0.17176390397051	0.0484499890352519
NR2C1_HUMAN/111-180	P13056	NR2C1	147	Y	S	0.153335174102534	0.0487561407036048
NR2C1_HUMAN/111-180	P13056	NR2C1	147	Y	T	0.0857519682430759	0.0572260484973609
NR2C1_HUMAN/111-180	P13056	NR2C1	147	Y	V	0.0922830523213125	0.0367482675274913
NR2C1_HUMAN/111-180	P13056	NR2C1	147	Y	W	0.0301390964309413	0.0882687115530103
RXRB_HUMAN/203-272	P28702	RXRB	239	Y	A	0.11242092543882	0.074879966758883
RXRB_HUMAN/203-272	P28702	RXRB	239	Y	C	0.302071249216591	0.16364486870395
RXRB_HUMAN/203-272	P28702	RXRB	239	Y	D	0.137631097016641	0.078917125428999
RXRB_HUMAN/203-272	P28702	RXRB	239	Y	E	0.156478578344249	0.0598261162979952
RXRB_HUMAN/203-272	P28702	RXRB	239	Y	F	-0.0322583431523844	0.0452172603764632
RXRB_HUMAN/203-272	P28702	RXRB	239	Y	G	0.158592394047294	0.0448027991867648
RXRB_HUMAN/203-272	P28702	RXRB	239	Y	H	0.107700819137602	0.0652072672732848
RXRB_HUMAN/203-272	P28702	RXRB	239	Y	I	0.10044535391911	0.124034337179813
RXRB_HUMAN/203-272	P28702	RXRB	239	Y	K	0.123581635990159	0.10810188752977
RXRB_HUMAN/203-272	P28702	RXRB	239	Y	L	0.0392647381134996	0.0556098777139786
RXRB_HUMAN/203-272	P28702	RXRB	239	Y	M	0.138326411064906	0.148718585592606
RXRB_HUMAN/203-272	P28702	RXRB	239	Y	N	0.0937560459760282	0.0850119949187897
RXRB_HUMAN/203-272	P28702	RXRB	239	Y	P	-0.000445935202299548	0.0760712160703706
RXRB_HUMAN/203-272	P28702	RXRB	239	Y	Q	0.162302838251535	0.134223250272168
RXRB_HUMAN/203-272	P28702	RXRB	239	Y	R	0.17176390397051	0.0484499890352519
RXRB_HUMAN/203-272	P28702	RXRB	239	Y	S	0.153335174102534	0.0487561407036048
RXRB_HUMAN/203-272	P28702	RXRB	239	Y	T	0.0857519682430759	0.0572260484973609
RXRB_HUMAN/203-272	P28702	RXRB	239	Y	V	0.0922830523213125	0.0367482675274913
RXRB_HUMAN/203-272	P28702	RXRB	239	Y	W	0.0301390964309413	0.0882687115530103
NR2E3_HUMAN/45-115	Q9Y5X4	NR2E3	81	Y	A	0.11242092543882	0.074879966758883
NR2E3_HUMAN/45-115	Q9Y5X4	NR2E3	81	Y	C	0.302071249216591	0.16364486870395
NR2E3_HUMAN/45-115	Q9Y5X4	NR2E3	81	Y	D	0.137631097016641	0.078917125428999
NR2E3_HUMAN/45-115	Q9Y5X4	NR2E3	81	Y	E	0.156478578344249	0.0598261162979952
NR2E3_HUMAN/45-115	Q9Y5X4	NR2E3	81	Y	F	-0.0322583431523844	0.0452172603764632
NR2E3_HUMAN/45-115	Q9Y5X4	NR2E3	81	Y	G	0.158592394047294	0.0448027991867648
NR2E3_HUMAN/45-115	Q9Y5X4	NR2E3	81	Y	H	0.107700819137602	0.0652072672732848
NR2E3_HUMAN/45-115	Q9Y5X4	NR2E3	81	Y	I	0.10044535391911	0.124034337179813
NR2E3_HUMAN/45-115	Q9Y5X4	NR2E3	81	Y	K	0.123581635990159	0.10810188752977
NR2E3_HUMAN/45-115	Q9Y5X4	NR2E3	81	Y	L	0.0392647381134996	0.0556098777139786
NR2E3_HUMAN/45-115	Q9Y5X4	NR2E3	81	Y	M	0.138326411064906	0.148718585592606
NR2E3_HUMAN/45-115	Q9Y5X4	NR2E3	81	Y	N	0.0937560459760282	0.0850119949187897
NR2E3_HUMAN/45-115	Q9Y5X4	NR2E3	81	Y	P	-0.000445935202299548	0.0760712160703706
NR2E3_HUMAN/45-115	Q9Y5X4	NR2E3	81	Y	Q	0.162302838251535	0.134223250272168
NR2E3_HUMAN/45-115	Q9Y5X4	NR2E3	81	Y	R	0.17176390397051	0.0484499890352519
NR2E3_HUMAN/45-115	Q9Y5X4	NR2E3	81	Y	S	0.153335174102534	0.0487561407036048
NR2E3_HUMAN/45-115	Q9Y5X4	NR2E3	81	Y	T	0.0857519682430759	0.0572260484973609
NR2E3_HUMAN/45-115	Q9Y5X4	NR2E3	81	Y	V	0.0922830523213125	0.0367482675274913
NR2E3_HUMAN/45-115	Q9Y5X4	NR2E3	81	Y	W	0.0301390964309413	0.0882687115530103
ESR1_HUMAN/183-252	P03372	ESR1	219	Y	A	0.11242092543882	0.074879966758883
ESR1_HUMAN/183-252	P03372	ESR1	219	Y	C	0.302071249216591	0.16364486870395
ESR1_HUMAN/183-252	P03372	ESR1	219	Y	D	0.137631097016641	0.078917125428999
ESR1_HUMAN/183-252	P03372	ESR1	219	Y	E	0.156478578344249	0.0598261162979952
ESR1_HUMAN/183-252	P03372	ESR1	219	Y	F	-0.0322583431523844	0.0452172603764632
ESR1_HUMAN/183-252	P03372	ESR1	219	Y	G	0.158592394047294	0.0448027991867648
ESR1_HUMAN/183-252	P03372	ESR1	219	Y	H	0.107700819137602	0.0652072672732848
ESR1_HUMAN/183-252	P03372	ESR1	219	Y	I	0.10044535391911	0.124034337179813
ESR1_HUMAN/183-252	P03372	ESR1	219	Y	K	0.123581635990159	0.10810188752977
ESR1_HUMAN/183-252	P03372	ESR1	219	Y	L	0.0392647381134996	0.0556098777139786
ESR1_HUMAN/183-252	P03372	ESR1	219	Y	M	0.138326411064906	0.148718585592606
ESR1_HUMAN/183-252	P03372	ESR1	219	Y	N	0.0937560459760282	0.0850119949187897
ESR1_HUMAN/183-252	P03372	ESR1	219	Y	P	-0.000445935202299548	0.0760712160703706
ESR1_HUMAN/183-252	P03372	ESR1	219	Y	Q	0.162302838251535	0.134223250272168
ESR1_HUMAN/183-252	P03372	ESR1	219	Y	R	0.17176390397051	0.0484499890352519
ESR1_HUMAN/183-252	P03372	ESR1	219	Y	S	0.153335174102534	0.0487561407036048
ESR1_HUMAN/183-252	P03372	ESR1	219	Y	T	0.0857519682430759	0.0572260484973609
ESR1_HUMAN/183-252	P03372	ESR1	219	Y	V	0.0922830523213125	0.0367482675274913
ESR1_HUMAN/183-252	P03372	ESR1	219	Y	W	0.0301390964309413	0.0882687115530103
PRGR_HUMAN/565-634	P06401	PRGR	601	Y	A	0.11242092543882	0.074879966758883
PRGR_HUMAN/565-634	P06401	PRGR	601	Y	C	0.302071249216591	0.16364486870395
PRGR_HUMAN/565-634	P06401	PRGR	601	Y	D	0.137631097016641	0.078917125428999
PRGR_HUMAN/565-634	P06401	PRGR	601	Y	E	0.156478578344249	0.0598261162979952
PRGR_HUMAN/565-634	P06401	PRGR	601	Y	F	-0.0322583431523844	0.0452172603764632
PRGR_HUMAN/565-634	P06401	PRGR	601	Y	G	0.158592394047294	0.0448027991867648
PRGR_HUMAN/565-634	P06401	PRGR	601	Y	H	0.107700819137602	0.0652072672732848
PRGR_HUMAN/565-634	P06401	PRGR	601	Y	I	0.10044535391911	0.124034337179813
PRGR_HUMAN/565-634	P06401	PRGR	601	Y	K	0.123581635990159	0.10810188752977
PRGR_HUMAN/565-634	P06401	PRGR	601	Y	L	0.0392647381134996	0.0556098777139786
PRGR_HUMAN/565-634	P06401	PRGR	601	Y	M	0.138326411064906	0.148718585592606
PRGR_HUMAN/565-634	P06401	PRGR	601	Y	N	0.0937560459760282	0.0850119949187897
PRGR_HUMAN/565-634	P06401	PRGR	601	Y	P	-0.000445935202299548	0.0760712160703706
PRGR_HUMAN/565-634	P06401	PRGR	601	Y	Q	0.162302838251535	0.134223250272168
PRGR_HUMAN/565-634	P06401	PRGR	601	Y	R	0.17176390397051	0.0484499890352519
PRGR_HUMAN/565-634	P06401	PRGR	601	Y	S	0.153335174102534	0.0487561407036048
PRGR_HUMAN/565-634	P06401	PRGR	601	Y	T	0.0857519682430759	0.0572260484973609
PRGR_HUMAN/565-634	P06401	PRGR	601	Y	V	0.0922830523213125	0.0367482675274913
PRGR_HUMAN/565-634	P06401	PRGR	601	Y	W	0.0301390964309413	0.0882687115530103
RXRA_HUMAN/133-202	P19793	RXRA	169	Y	A	0.11242092543882	0.074879966758883
RXRA_HUMAN/133-202	P19793	RXRA	169	Y	C	0.302071249216591	0.16364486870395
RXRA_HUMAN/133-202	P19793	RXRA	169	Y	D	0.137631097016641	0.078917125428999
RXRA_HUMAN/133-202	P19793	RXRA	169	Y	E	0.156478578344249	0.0598261162979952
RXRA_HUMAN/133-202	P19793	RXRA	169	Y	F	-0.0322583431523844	0.0452172603764632
RXRA_HUMAN/133-202	P19793	RXRA	169	Y	G	0.158592394047294	0.0448027991867648
RXRA_HUMAN/133-202	P19793	RXRA	169	Y	H	0.107700819137602	0.0652072672732848
RXRA_HUMAN/133-202	P19793	RXRA	169	Y	I	0.10044535391911	0.124034337179813
RXRA_HUMAN/133-202	P19793	RXRA	169	Y	K	0.123581635990159	0.10810188752977
RXRA_HUMAN/133-202	P19793	RXRA	169	Y	L	0.0392647381134996	0.0556098777139786
RXRA_HUMAN/133-202	P19793	RXRA	169	Y	M	0.138326411064906	0.148718585592606
RXRA_HUMAN/133-202	P19793	RXRA	169	Y	N	0.0937560459760282	0.0850119949187897
RXRA_HUMAN/133-202	P19793	RXRA	169	Y	P	-0.000445935202299548	0.0760712160703706
RXRA_HUMAN/133-202	P19793	RXRA	169	Y	Q	0.162302838251535	0.134223250272168
RXRA_HUMAN/133-202	P19793	RXRA	169	Y	R	0.17176390397051	0.0484499890352519
RXRA_HUMAN/133-202	P19793	RXRA	169	Y	S	0.153335174102534	0.0487561407036048
RXRA_HUMAN/133-202	P19793	RXRA	169	Y	T	0.0857519682430759	0.0572260484973609
RXRA_HUMAN/133-202	P19793	RXRA	169	Y	V	0.0922830523213125	0.0367482675274913
RXRA_HUMAN/133-202	P19793	RXRA	169	Y	W	0.0301390964309413	0.0882687115530103
GCR_HUMAN/419-488	P04150	GCR	455	Y	A	0.11242092543882	0.074879966758883
GCR_HUMAN/419-488	P04150	GCR	455	Y	C	0.302071249216591	0.16364486870395
GCR_HUMAN/419-488	P04150	GCR	455	Y	D	0.137631097016641	0.078917125428999
GCR_HUMAN/419-488	P04150	GCR	455	Y	E	0.156478578344249	0.0598261162979952
GCR_HUMAN/419-488	P04150	GCR	455	Y	F	-0.0322583431523844	0.0452172603764632
GCR_HUMAN/419-488	P04150	GCR	455	Y	G	0.158592394047294	0.0448027991867648
GCR_HUMAN/419-488	P04150	GCR	455	Y	H	0.107700819137602	0.0652072672732848
GCR_HUMAN/419-488	P04150	GCR	455	Y	I	0.10044535391911	0.124034337179813
GCR_HUMAN/419-488	P04150	GCR	455	Y	K	0.123581635990159	0.10810188752977
GCR_HUMAN/419-488	P04150	GCR	455	Y	L	0.0392647381134996	0.0556098777139786
GCR_HUMAN/419-488	P04150	GCR	455	Y	M	0.138326411064906	0.148718585592606
GCR_HUMAN/419-488	P04150	GCR	455	Y	N	0.0937560459760282	0.0850119949187897
GCR_HUMAN/419-488	P04150	GCR	455	Y	P	-0.000445935202299548	0.0760712160703706
GCR_HUMAN/419-488	P04150	GCR	455	Y	Q	0.162302838251535	0.134223250272168
GCR_HUMAN/419-488	P04150	GCR	455	Y	R	0.17176390397051	0.0484499890352519
GCR_HUMAN/419-488	P04150	GCR	455	Y	S	0.153335174102534	0.0487561407036048
GCR_HUMAN/419-488	P04150	GCR	455	Y	T	0.0857519682430759	0.0572260484973609
GCR_HUMAN/419-488	P04150	GCR	455	Y	V	0.0922830523213125	0.0367482675274913
GCR_HUMAN/419-488	P04150	GCR	455	Y	W	0.0301390964309413	0.0882687115530103
NR6A1_HUMAN/58-127	Q15406	NR6A1	94	Y	A	0.11242092543882	0.074879966758883
NR6A1_HUMAN/58-127	Q15406	NR6A1	94	Y	C	0.302071249216591	0.16364486870395
NR6A1_HUMAN/58-127	Q15406	NR6A1	94	Y	D	0.137631097016641	0.078917125428999
NR6A1_HUMAN/58-127	Q15406	NR6A1	94	Y	E	0.156478578344249	0.0598261162979952
NR6A1_HUMAN/58-127	Q15406	NR6A1	94	Y	F	-0.0322583431523844	0.0452172603764632
NR6A1_HUMAN/58-127	Q15406	NR6A1	94	Y	G	0.158592394047294	0.0448027991867648
NR6A1_HUMAN/58-127	Q15406	NR6A1	94	Y	H	0.107700819137602	0.0652072672732848
NR6A1_HUMAN/58-127	Q15406	NR6A1	94	Y	I	0.10044535391911	0.124034337179813
NR6A1_HUMAN/58-127	Q15406	NR6A1	94	Y	K	0.123581635990159	0.10810188752977
NR6A1_HUMAN/58-127	Q15406	NR6A1	94	Y	L	0.0392647381134996	0.0556098777139786
NR6A1_HUMAN/58-127	Q15406	NR6A1	94	Y	M	0.138326411064906	0.148718585592606
NR6A1_HUMAN/58-127	Q15406	NR6A1	94	Y	N	0.0937560459760282	0.0850119949187897
NR6A1_HUMAN/58-127	Q15406	NR6A1	94	Y	P	-0.000445935202299548	0.0760712160703706
NR6A1_HUMAN/58-127	Q15406	NR6A1	94	Y	Q	0.162302838251535	0.134223250272168
NR6A1_HUMAN/58-127	Q15406	NR6A1	94	Y	R	0.17176390397051	0.0484499890352519
NR6A1_HUMAN/58-127	Q15406	NR6A1	94	Y	S	0.153335174102534	0.0487561407036048
NR6A1_HUMAN/58-127	Q15406	NR6A1	94	Y	T	0.0857519682430759	0.0572260484973609
NR6A1_HUMAN/58-127	Q15406	NR6A1	94	Y	V	0.0922830523213125	0.0367482675274913
NR6A1_HUMAN/58-127	Q15406	NR6A1	94	Y	W	0.0301390964309413	0.0882687115530103
PPARD_HUMAN/72-140	Q03181	PPARD	108	Y	A	0.11242092543882	0.074879966758883
PPARD_HUMAN/72-140	Q03181	PPARD	108	Y	C	0.302071249216591	0.16364486870395
PPARD_HUMAN/72-140	Q03181	PPARD	108	Y	D	0.137631097016641	0.078917125428999
PPARD_HUMAN/72-140	Q03181	PPARD	108	Y	E	0.156478578344249	0.0598261162979952
PPARD_HUMAN/72-140	Q03181	PPARD	108	Y	F	-0.0322583431523844	0.0452172603764632
PPARD_HUMAN/72-140	Q03181	PPARD	108	Y	G	0.158592394047294	0.0448027991867648
PPARD_HUMAN/72-140	Q03181	PPARD	108	Y	H	0.107700819137602	0.0652072672732848
PPARD_HUMAN/72-140	Q03181	PPARD	108	Y	I	0.10044535391911	0.124034337179813
PPARD_HUMAN/72-140	Q03181	PPARD	108	Y	K	0.123581635990159	0.10810188752977
PPARD_HUMAN/72-140	Q03181	PPARD	108	Y	L	0.0392647381134996	0.0556098777139786
PPARD_HUMAN/72-140	Q03181	PPARD	108	Y	M	0.138326411064906	0.148718585592606
PPARD_HUMAN/72-140	Q03181	PPARD	108	Y	N	0.0937560459760282	0.0850119949187897
PPARD_HUMAN/72-140	Q03181	PPARD	108	Y	P	-0.000445935202299548	0.0760712160703706
PPARD_HUMAN/72-140	Q03181	PPARD	108	Y	Q	0.162302838251535	0.134223250272168
PPARD_HUMAN/72-140	Q03181	PPARD	108	Y	R	0.17176390397051	0.0484499890352519
PPARD_HUMAN/72-140	Q03181	PPARD	108	Y	S	0.153335174102534	0.0487561407036048
PPARD_HUMAN/72-140	Q03181	PPARD	108	Y	T	0.0857519682430759	0.0572260484973609
PPARD_HUMAN/72-140	Q03181	PPARD	108	Y	V	0.0922830523213125	0.0367482675274913
PPARD_HUMAN/72-140	Q03181	PPARD	108	Y	W	0.0301390964309413	0.0882687115530103
NR1H3_HUMAN/96-165	Q13133	NR1H3	132	Y	A	0.11242092543882	0.074879966758883
NR1H3_HUMAN/96-165	Q13133	NR1H3	132	Y	C	0.302071249216591	0.16364486870395
NR1H3_HUMAN/96-165	Q13133	NR1H3	132	Y	D	0.137631097016641	0.078917125428999
NR1H3_HUMAN/96-165	Q13133	NR1H3	132	Y	E	0.156478578344249	0.0598261162979952
NR1H3_HUMAN/96-165	Q13133	NR1H3	132	Y	F	-0.0322583431523844	0.0452172603764632
NR1H3_HUMAN/96-165	Q13133	NR1H3	132	Y	G	0.158592394047294	0.0448027991867648
NR1H3_HUMAN/96-165	Q13133	NR1H3	132	Y	H	0.107700819137602	0.0652072672732848
NR1H3_HUMAN/96-165	Q13133	NR1H3	132	Y	I	0.10044535391911	0.124034337179813
NR1H3_HUMAN/96-165	Q13133	NR1H3	132	Y	K	0.123581635990159	0.10810188752977
NR1H3_HUMAN/96-165	Q13133	NR1H3	132	Y	L	0.0392647381134996	0.0556098777139786
NR1H3_HUMAN/96-165	Q13133	NR1H3	132	Y	M	0.138326411064906	0.148718585592606
NR1H3_HUMAN/96-165	Q13133	NR1H3	132	Y	N	0.0937560459760282	0.0850119949187897
NR1H3_HUMAN/96-165	Q13133	NR1H3	132	Y	P	-0.000445935202299548	0.0760712160703706
NR1H3_HUMAN/96-165	Q13133	NR1H3	132	Y	Q	0.162302838251535	0.134223250272168
NR1H3_HUMAN/96-165	Q13133	NR1H3	132	Y	R	0.17176390397051	0.0484499890352519
NR1H3_HUMAN/96-165	Q13133	NR1H3	132	Y	S	0.153335174102534	0.0487561407036048
NR1H3_HUMAN/96-165	Q13133	NR1H3	132	Y	T	0.0857519682430759	0.0572260484973609
NR1H3_HUMAN/96-165	Q13133	NR1H3	132	Y	V	0.0922830523213125	0.0367482675274913
NR1H3_HUMAN/96-165	Q13133	NR1H3	132	Y	W	0.0301390964309413	0.0882687115530103
ERR2_HUMAN/101-170	O95718	ERR2	137	Y	A	0.11242092543882	0.074879966758883
ERR2_HUMAN/101-170	O95718	ERR2	137	Y	C	0.302071249216591	0.16364486870395
ERR2_HUMAN/101-170	O95718	ERR2	137	Y	D	0.137631097016641	0.078917125428999
ERR2_HUMAN/101-170	O95718	ERR2	137	Y	E	0.156478578344249	0.0598261162979952
ERR2_HUMAN/101-170	O95718	ERR2	137	Y	F	-0.0322583431523844	0.0452172603764632
ERR2_HUMAN/101-170	O95718	ERR2	137	Y	G	0.158592394047294	0.0448027991867648
ERR2_HUMAN/101-170	O95718	ERR2	137	Y	H	0.107700819137602	0.0652072672732848
ERR2_HUMAN/101-170	O95718	ERR2	137	Y	I	0.10044535391911	0.124034337179813
ERR2_HUMAN/101-170	O95718	ERR2	137	Y	K	0.123581635990159	0.10810188752977
ERR2_HUMAN/101-170	O95718	ERR2	137	Y	L	0.0392647381134996	0.0556098777139786
ERR2_HUMAN/101-170	O95718	ERR2	137	Y	M	0.138326411064906	0.148718585592606
ERR2_HUMAN/101-170	O95718	ERR2	137	Y	N	0.0937560459760282	0.0850119949187897
ERR2_HUMAN/101-170	O95718	ERR2	137	Y	P	-0.000445935202299548	0.0760712160703706
ERR2_HUMAN/101-170	O95718	ERR2	137	Y	Q	0.162302838251535	0.134223250272168
ERR2_HUMAN/101-170	O95718	ERR2	137	Y	R	0.17176390397051	0.0484499890352519
ERR2_HUMAN/101-170	O95718	ERR2	137	Y	S	0.153335174102534	0.0487561407036048
ERR2_HUMAN/101-170	O95718	ERR2	137	Y	T	0.0857519682430759	0.0572260484973609
ERR2_HUMAN/101-170	O95718	ERR2	137	Y	V	0.0922830523213125	0.0367482675274913
ERR2_HUMAN/101-170	O95718	ERR2	137	Y	W	0.0301390964309413	0.0882687115530103
NR4A1_HUMAN/265-334	P22736	NR4A1	301	Y	A	0.11242092543882	0.074879966758883
NR4A1_HUMAN/265-334	P22736	NR4A1	301	Y	C	0.302071249216591	0.16364486870395
NR4A1_HUMAN/265-334	P22736	NR4A1	301	Y	D	0.137631097016641	0.078917125428999
NR4A1_HUMAN/265-334	P22736	NR4A1	301	Y	E	0.156478578344249	0.0598261162979952
NR4A1_HUMAN/265-334	P22736	NR4A1	301	Y	F	-0.0322583431523844	0.0452172603764632
NR4A1_HUMAN/265-334	P22736	NR4A1	301	Y	G	0.158592394047294	0.0448027991867648
NR4A1_HUMAN/265-334	P22736	NR4A1	301	Y	H	0.107700819137602	0.0652072672732848
NR4A1_HUMAN/265-334	P22736	NR4A1	301	Y	I	0.10044535391911	0.124034337179813
NR4A1_HUMAN/265-334	P22736	NR4A1	301	Y	K	0.123581635990159	0.10810188752977
NR4A1_HUMAN/265-334	P22736	NR4A1	301	Y	L	0.0392647381134996	0.0556098777139786
NR4A1_HUMAN/265-334	P22736	NR4A1	301	Y	M	0.138326411064906	0.148718585592606
NR4A1_HUMAN/265-334	P22736	NR4A1	301	Y	N	0.0937560459760282	0.0850119949187897
NR4A1_HUMAN/265-334	P22736	NR4A1	301	Y	P	-0.000445935202299548	0.0760712160703706
NR4A1_HUMAN/265-334	P22736	NR4A1	301	Y	Q	0.162302838251535	0.134223250272168
NR4A1_HUMAN/265-334	P22736	NR4A1	301	Y	R	0.17176390397051	0.0484499890352519
NR4A1_HUMAN/265-334	P22736	NR4A1	301	Y	S	0.153335174102534	0.0487561407036048
NR4A1_HUMAN/265-334	P22736	NR4A1	301	Y	T	0.0857519682430759	0.0572260484973609
NR4A1_HUMAN/265-334	P22736	NR4A1	301	Y	V	0.0922830523213125	0.0367482675274913
NR4A1_HUMAN/265-334	P22736	NR4A1	301	Y	W	0.0301390964309413	0.0882687115530103
RORA_HUMAN/71-140	P35398	RORA	107	Y	A	0.11242092543882	0.074879966758883
RORA_HUMAN/71-140	P35398	RORA	107	Y	C	0.302071249216591	0.16364486870395
RORA_HUMAN/71-140	P35398	RORA	107	Y	D	0.137631097016641	0.078917125428999
RORA_HUMAN/71-140	P35398	RORA	107	Y	E	0.156478578344249	0.0598261162979952
RORA_HUMAN/71-140	P35398	RORA	107	Y	F	-0.0322583431523844	0.0452172603764632
RORA_HUMAN/71-140	P35398	RORA	107	Y	G	0.158592394047294	0.0448027991867648
RORA_HUMAN/71-140	P35398	RORA	107	Y	H	0.107700819137602	0.0652072672732848
RORA_HUMAN/71-140	P35398	RORA	107	Y	I	0.10044535391911	0.124034337179813
RORA_HUMAN/71-140	P35398	RORA	107	Y	K	0.123581635990159	0.10810188752977
RORA_HUMAN/71-140	P35398	RORA	107	Y	L	0.0392647381134996	0.0556098777139786
RORA_HUMAN/71-140	P35398	RORA	107	Y	M	0.138326411064906	0.148718585592606
RORA_HUMAN/71-140	P35398	RORA	107	Y	N	0.0937560459760282	0.0850119949187897
RORA_HUMAN/71-140	P35398	RORA	107	Y	P	-0.000445935202299548	0.0760712160703706
RORA_HUMAN/71-140	P35398	RORA	107	Y	Q	0.162302838251535	0.134223250272168
RORA_HUMAN/71-140	P35398	RORA	107	Y	R	0.17176390397051	0.0484499890352519
RORA_HUMAN/71-140	P35398	RORA	107	Y	S	0.153335174102534	0.0487561407036048
RORA_HUMAN/71-140	P35398	RORA	107	Y	T	0.0857519682430759	0.0572260484973609
RORA_HUMAN/71-140	P35398	RORA	107	Y	V	0.0922830523213125	0.0367482675274913
RORA_HUMAN/71-140	P35398	RORA	107	Y	W	0.0301390964309413	0.0882687115530103
RARA_HUMAN/86-155	P10276	RARA	122	Y	A	0.11242092543882	0.074879966758883
RARA_HUMAN/86-155	P10276	RARA	122	Y	C	0.302071249216591	0.16364486870395
RARA_HUMAN/86-155	P10276	RARA	122	Y	D	0.137631097016641	0.078917125428999
RARA_HUMAN/86-155	P10276	RARA	122	Y	E	0.156478578344249	0.0598261162979952
RARA_HUMAN/86-155	P10276	RARA	122	Y	F	-0.0322583431523844	0.0452172603764632
RARA_HUMAN/86-155	P10276	RARA	122	Y	G	0.158592394047294	0.0448027991867648
RARA_HUMAN/86-155	P10276	RARA	122	Y	H	0.107700819137602	0.0652072672732848
RARA_HUMAN/86-155	P10276	RARA	122	Y	I	0.10044535391911	0.124034337179813
RARA_HUMAN/86-155	P10276	RARA	122	Y	K	0.123581635990159	0.10810188752977
RARA_HUMAN/86-155	P10276	RARA	122	Y	L	0.0392647381134996	0.0556098777139786
RARA_HUMAN/86-155	P10276	RARA	122	Y	M	0.138326411064906	0.148718585592606
RARA_HUMAN/86-155	P10276	RARA	122	Y	N	0.0937560459760282	0.0850119949187897
RARA_HUMAN/86-155	P10276	RARA	122	Y	P	-0.000445935202299548	0.0760712160703706
RARA_HUMAN/86-155	P10276	RARA	122	Y	Q	0.162302838251535	0.134223250272168
RARA_HUMAN/86-155	P10276	RARA	122	Y	R	0.17176390397051	0.0484499890352519
RARA_HUMAN/86-155	P10276	RARA	122	Y	S	0.153335174102534	0.0487561407036048
RARA_HUMAN/86-155	P10276	RARA	122	Y	T	0.0857519682430759	0.0572260484973609
RARA_HUMAN/86-155	P10276	RARA	122	Y	V	0.0922830523213125	0.0367482675274913
RARA_HUMAN/86-155	P10276	RARA	122	Y	W	0.0301390964309413	0.0882687115530103
NR1I3_HUMAN/9-78	Q14994	NR1I3	45	P	A	0.11242092543882	0.074879966758883
NR1I3_HUMAN/9-78	Q14994	NR1I3	45	P	C	0.302071249216591	0.16364486870395
NR1I3_HUMAN/9-78	Q14994	NR1I3	45	P	D	0.137631097016641	0.078917125428999
NR1I3_HUMAN/9-78	Q14994	NR1I3	45	P	E	0.156478578344249	0.0598261162979952
NR1I3_HUMAN/9-78	Q14994	NR1I3	45	P	F	-0.0322583431523844	0.0452172603764632
NR1I3_HUMAN/9-78	Q14994	NR1I3	45	P	G	0.158592394047294	0.0448027991867648
NR1I3_HUMAN/9-78	Q14994	NR1I3	45	P	H	0.107700819137602	0.0652072672732848
NR1I3_HUMAN/9-78	Q14994	NR1I3	45	P	I	0.10044535391911	0.124034337179813
NR1I3_HUMAN/9-78	Q14994	NR1I3	45	P	K	0.123581635990159	0.10810188752977
NR1I3_HUMAN/9-78	Q14994	NR1I3	45	P	L	0.0392647381134996	0.0556098777139786
NR1I3_HUMAN/9-78	Q14994	NR1I3	45	P	M	0.138326411064906	0.148718585592606
NR1I3_HUMAN/9-78	Q14994	NR1I3	45	P	N	0.0937560459760282	0.0850119949187897
NR1I3_HUMAN/9-78	Q14994	NR1I3	45	P	Q	0.162302838251535	0.134223250272168
NR1I3_HUMAN/9-78	Q14994	NR1I3	45	P	R	0.17176390397051	0.0484499890352519
NR1I3_HUMAN/9-78	Q14994	NR1I3	45	P	S	0.153335174102534	0.0487561407036048
NR1I3_HUMAN/9-78	Q14994	NR1I3	45	P	T	0.0857519682430759	0.0572260484973609
NR1I3_HUMAN/9-78	Q14994	NR1I3	45	P	V	0.0922830523213125	0.0367482675274913
NR1I3_HUMAN/9-78	Q14994	NR1I3	45	P	W	0.0301390964309413	0.0882687115530103
THB_HUMAN/105-176	P10828	THB	143	Y	A	0.11242092543882	0.074879966758883
THB_HUMAN/105-176	P10828	THB	143	Y	C	0.302071249216591	0.16364486870395
THB_HUMAN/105-176	P10828	THB	143	Y	D	0.137631097016641	0.078917125428999
THB_HUMAN/105-176	P10828	THB	143	Y	E	0.156478578344249	0.0598261162979952
THB_HUMAN/105-176	P10828	THB	143	Y	F	-0.0322583431523844	0.0452172603764632
THB_HUMAN/105-176	P10828	THB	143	Y	G	0.158592394047294	0.0448027991867648
THB_HUMAN/105-176	P10828	THB	143	Y	H	0.107700819137602	0.0652072672732848
THB_HUMAN/105-176	P10828	THB	143	Y	I	0.10044535391911	0.124034337179813
THB_HUMAN/105-176	P10828	THB	143	Y	K	0.123581635990159	0.10810188752977
THB_HUMAN/105-176	P10828	THB	143	Y	L	0.0392647381134996	0.0556098777139786
THB_HUMAN/105-176	P10828	THB	143	Y	M	0.138326411064906	0.148718585592606
THB_HUMAN/105-176	P10828	THB	143	Y	N	0.0937560459760282	0.0850119949187897
THB_HUMAN/105-176	P10828	THB	143	Y	P	-0.000445935202299548	0.0760712160703706
THB_HUMAN/105-176	P10828	THB	143	Y	Q	0.162302838251535	0.134223250272168
THB_HUMAN/105-176	P10828	THB	143	Y	R	0.17176390397051	0.0484499890352519
THB_HUMAN/105-176	P10828	THB	143	Y	S	0.153335174102534	0.0487561407036048
THB_HUMAN/105-176	P10828	THB	143	Y	T	0.0857519682430759	0.0572260484973609
THB_HUMAN/105-176	P10828	THB	143	Y	V	0.0922830523213125	0.0367482675274913
THB_HUMAN/105-176	P10828	THB	143	Y	W	0.0301390964309413	0.0882687115530103
PPARD_HUMAN/72-140	Q03181	PPARD	109	E	A	-0.0962923667583323	0.0246058446828238
PPARD_HUMAN/72-140	Q03181	PPARD	109	E	C	0.2945430718021	0.142867607538112
PPARD_HUMAN/72-140	Q03181	PPARD	109	E	F	0.115479330723579	0.101733015537233
PPARD_HUMAN/72-140	Q03181	PPARD	109	E	G	0.0128570043984314	0.0220850764955936
PPARD_HUMAN/72-140	Q03181	PPARD	109	E	H	0.0715064040511796	0.0651174296660281
PPARD_HUMAN/72-140	Q03181	PPARD	109	E	M	-0.00590863335872056	0.0749718483293275
PPARD_HUMAN/72-140	Q03181	PPARD	109	E	N	0.0109825397171922	0.0351236815981066
PPARD_HUMAN/72-140	Q03181	PPARD	109	E	P	-0.202200304671041	0.0444170766473395
PPARD_HUMAN/72-140	Q03181	PPARD	109	E	Q	-0.0809548716842799	0.0243540413211557
PPARD_HUMAN/72-140	Q03181	PPARD	109	E	R	0.0091259331745825	0.0225803710042156
PPARD_HUMAN/72-140	Q03181	PPARD	109	E	V	-0.0800010358817166	0.0224239213111474
PPARD_HUMAN/72-140	Q03181	PPARD	109	E	W	0.26679148566284	0.111917638359655
PPARD_HUMAN/72-140	Q03181	PPARD	109	E	Y	0.131126455429171	0.0849008877778155
PPARD_HUMAN/72-140	Q03181	PPARD	109	E	I	0.00854738250286779	0.0252389190256403
PPARD_HUMAN/72-140	Q03181	PPARD	109	E	K	-0.139324777112816	0.0547360174696038
PPARD_HUMAN/72-140	Q03181	PPARD	109	E	L	-0.00210245088649345	0.0224557039123372
PPARD_HUMAN/72-140	Q03181	PPARD	109	E	S	-0.0604031356102025	0.0153293983992153
PPARD_HUMAN/72-140	Q03181	PPARD	109	E	T	-0.093168982798802	0.0288693718361101
PPARD_HUMAN/72-140	Q03181	PPARD	109	E	D	-0.090621028728168	0.0417892613866151
PPARA_HUMAN/100-168	Q07869	PPARA	138	K	A	-0.116696280599454	0.048908288396678
PPARA_HUMAN/100-168	Q07869	PPARA	138	K	C	-0.0970460349292283	0.0999345596006902
PPARA_HUMAN/100-168	Q07869	PPARA	138	K	D	-0.520906833622741	0.235411266632126
PPARA_HUMAN/100-168	Q07869	PPARA	138	K	E	-0.203579554608076	0.138075507985445
PPARA_HUMAN/100-168	Q07869	PPARA	138	K	F	-0.213295476437181	0.0804022098444367
PPARA_HUMAN/100-168	Q07869	PPARA	138	K	G	-0.0692129923115357	0.104902923852537
PPARA_HUMAN/100-168	Q07869	PPARA	138	K	H	-0.133206060408329	0.0801529401760171
PPARA_HUMAN/100-168	Q07869	PPARA	138	K	I	-0.146487146699515	0.0503940238305199
PPARA_HUMAN/100-168	Q07869	PPARA	138	K	L	-0.140735126374967	0.0540776912372464
PPARA_HUMAN/100-168	Q07869	PPARA	138	K	M	-0.308008537062395	0.162710789257192
PPARA_HUMAN/100-168	Q07869	PPARA	138	K	N	-0.114739166785796	0.129641535234592
PPARA_HUMAN/100-168	Q07869	PPARA	138	K	P	-0.0439326368442262	0.0828199162465117
PPARA_HUMAN/100-168	Q07869	PPARA	138	K	Q	-0.141538040275867	0.0321546670052666
PPARA_HUMAN/100-168	Q07869	PPARA	138	K	R	-0.115346866073428	0.0566366920931435
PPARA_HUMAN/100-168	Q07869	PPARA	138	K	S	-0.0422538011406719	0.0438889101080811
PPARA_HUMAN/100-168	Q07869	PPARA	138	K	T	-0.0394387066531731	0.0752022648566649
PPARA_HUMAN/100-168	Q07869	PPARA	138	K	V	-0.220771425753575	0.113828339253121
PPARA_HUMAN/100-168	Q07869	PPARA	138	K	W	-0.0935833442829791	0.131743823219859
PPARA_HUMAN/100-168	Q07869	PPARA	138	K	Y	-0.166287900786742	0.10479200732506
RARG_HUMAN/88-157	P13631	RARG	125	T	A	-0.116696280599454	0.048908288396678
RARG_HUMAN/88-157	P13631	RARG	125	T	C	-0.0970460349292283	0.0999345596006902
RARG_HUMAN/88-157	P13631	RARG	125	T	D	-0.520906833622741	0.235411266632126
RARG_HUMAN/88-157	P13631	RARG	125	T	E	-0.203579554608076	0.138075507985445
RARG_HUMAN/88-157	P13631	RARG	125	T	F	-0.213295476437181	0.0804022098444367
RARG_HUMAN/88-157	P13631	RARG	125	T	G	-0.0692129923115357	0.104902923852537
RARG_HUMAN/88-157	P13631	RARG	125	T	H	-0.133206060408329	0.0801529401760171
RARG_HUMAN/88-157	P13631	RARG	125	T	I	-0.146487146699515	0.0503940238305199
RARG_HUMAN/88-157	P13631	RARG	125	T	K	-0.396916712909134	0.170734884339814
RARG_HUMAN/88-157	P13631	RARG	125	T	L	-0.140735126374967	0.0540776912372464
RARG_HUMAN/88-157	P13631	RARG	125	T	M	-0.308008537062395	0.162710789257192
RARG_HUMAN/88-157	P13631	RARG	125	T	N	-0.114739166785796	0.129641535234592
RARG_HUMAN/88-157	P13631	RARG	125	T	P	-0.0439326368442262	0.0828199162465117
RARG_HUMAN/88-157	P13631	RARG	125	T	Q	-0.141538040275867	0.0321546670052666
RARG_HUMAN/88-157	P13631	RARG	125	T	R	-0.115346866073428	0.0566366920931435
RARG_HUMAN/88-157	P13631	RARG	125	T	S	-0.0422538011406719	0.0438889101080811
RARG_HUMAN/88-157	P13631	RARG	125	T	V	-0.220771425753575	0.113828339253121
RARG_HUMAN/88-157	P13631	RARG	125	T	W	-0.0935833442829791	0.131743823219859
RARG_HUMAN/88-157	P13631	RARG	125	T	Y	-0.166287900786742	0.10479200732506
THA_HUMAN/51-122	P10827	THA	90	S	A	-0.116696280599454	0.048908288396678
THA_HUMAN/51-122	P10827	THA	90	S	C	-0.0970460349292283	0.0999345596006902
THA_HUMAN/51-122	P10827	THA	90	S	D	-0.520906833622741	0.235411266632126
THA_HUMAN/51-122	P10827	THA	90	S	E	-0.203579554608076	0.138075507985445
THA_HUMAN/51-122	P10827	THA	90	S	F	-0.213295476437181	0.0804022098444367
THA_HUMAN/51-122	P10827	THA	90	S	G	-0.0692129923115357	0.104902923852537
THA_HUMAN/51-122	P10827	THA	90	S	H	-0.133206060408329	0.0801529401760171
THA_HUMAN/51-122	P10827	THA	90	S	I	-0.146487146699515	0.0503940238305199
THA_HUMAN/51-122	P10827	THA	90	S	K	-0.396916712909134	0.170734884339814
THA_HUMAN/51-122	P10827	THA	90	S	L	-0.140735126374967	0.0540776912372464
THA_HUMAN/51-122	P10827	THA	90	S	M	-0.308008537062395	0.162710789257192
THA_HUMAN/51-122	P10827	THA	90	S	N	-0.114739166785796	0.129641535234592
THA_HUMAN/51-122	P10827	THA	90	S	P	-0.0439326368442262	0.0828199162465117
THA_HUMAN/51-122	P10827	THA	90	S	Q	-0.141538040275867	0.0321546670052666
THA_HUMAN/51-122	P10827	THA	90	S	R	-0.115346866073428	0.0566366920931435
THA_HUMAN/51-122	P10827	THA	90	S	T	-0.0394387066531731	0.0752022648566649
THA_HUMAN/51-122	P10827	THA	90	S	V	-0.220771425753575	0.113828339253121
THA_HUMAN/51-122	P10827	THA	90	S	W	-0.0935833442829791	0.131743823219859
THA_HUMAN/51-122	P10827	THA	90	S	Y	-0.166287900786742	0.10479200732506
HNF4A_HUMAN/58-127	P41235	HNF4A	95	S	A	-0.116696280599454	0.048908288396678
HNF4A_HUMAN/58-127	P41235	HNF4A	95	S	C	-0.0970460349292283	0.0999345596006902
HNF4A_HUMAN/58-127	P41235	HNF4A	95	S	D	-0.520906833622741	0.235411266632126
HNF4A_HUMAN/58-127	P41235	HNF4A	95	S	E	-0.203579554608076	0.138075507985445
HNF4A_HUMAN/58-127	P41235	HNF4A	95	S	F	-0.213295476437181	0.0804022098444367
HNF4A_HUMAN/58-127	P41235	HNF4A	95	S	G	-0.0692129923115357	0.104902923852537
HNF4A_HUMAN/58-127	P41235	HNF4A	95	S	H	-0.133206060408329	0.0801529401760171
HNF4A_HUMAN/58-127	P41235	HNF4A	95	S	I	-0.146487146699515	0.0503940238305199
HNF4A_HUMAN/58-127	P41235	HNF4A	95	S	K	-0.396916712909134	0.170734884339814
HNF4A_HUMAN/58-127	P41235	HNF4A	95	S	L	-0.140735126374967	0.0540776912372464
HNF4A_HUMAN/58-127	P41235	HNF4A	95	S	M	-0.308008537062395	0.162710789257192
HNF4A_HUMAN/58-127	P41235	HNF4A	95	S	N	-0.114739166785796	0.129641535234592
HNF4A_HUMAN/58-127	P41235	HNF4A	95	S	P	-0.0439326368442262	0.0828199162465117
HNF4A_HUMAN/58-127	P41235	HNF4A	95	S	Q	-0.141538040275867	0.0321546670052666
HNF4A_HUMAN/58-127	P41235	HNF4A	95	S	R	-0.115346866073428	0.0566366920931435
HNF4A_HUMAN/58-127	P41235	HNF4A	95	S	T	-0.0394387066531731	0.0752022648566649
HNF4A_HUMAN/58-127	P41235	HNF4A	95	S	V	-0.220771425753575	0.113828339253121
HNF4A_HUMAN/58-127	P41235	HNF4A	95	S	W	-0.0935833442829791	0.131743823219859
HNF4A_HUMAN/58-127	P41235	HNF4A	95	S	Y	-0.166287900786742	0.10479200732506
ANDR_HUMAN/558-627	P10275	ANDR	595	L	A	-0.116696280599454	0.048908288396678
ANDR_HUMAN/558-627	P10275	ANDR	595	L	C	-0.0970460349292283	0.0999345596006902
ANDR_HUMAN/558-627	P10275	ANDR	595	L	D	-0.520906833622741	0.235411266632126
ANDR_HUMAN/558-627	P10275	ANDR	595	L	E	-0.203579554608076	0.138075507985445
ANDR_HUMAN/558-627	P10275	ANDR	595	L	F	-0.213295476437181	0.0804022098444367
ANDR_HUMAN/558-627	P10275	ANDR	595	L	G	-0.0692129923115357	0.104902923852537
ANDR_HUMAN/558-627	P10275	ANDR	595	L	H	-0.133206060408329	0.0801529401760171
ANDR_HUMAN/558-627	P10275	ANDR	595	L	I	-0.146487146699515	0.0503940238305199
ANDR_HUMAN/558-627	P10275	ANDR	595	L	K	-0.396916712909134	0.170734884339814
ANDR_HUMAN/558-627	P10275	ANDR	595	L	M	-0.308008537062395	0.162710789257192
ANDR_HUMAN/558-627	P10275	ANDR	595	L	N	-0.114739166785796	0.129641535234592
ANDR_HUMAN/558-627	P10275	ANDR	595	L	P	-0.0439326368442262	0.0828199162465117
ANDR_HUMAN/558-627	P10275	ANDR	595	L	Q	-0.141538040275867	0.0321546670052666
ANDR_HUMAN/558-627	P10275	ANDR	595	L	R	-0.115346866073428	0.0566366920931435
ANDR_HUMAN/558-627	P10275	ANDR	595	L	S	-0.0422538011406719	0.0438889101080811
ANDR_HUMAN/558-627	P10275	ANDR	595	L	T	-0.0394387066531731	0.0752022648566649
ANDR_HUMAN/558-627	P10275	ANDR	595	L	V	-0.220771425753575	0.113828339253121
ANDR_HUMAN/558-627	P10275	ANDR	595	L	W	-0.0935833442829791	0.131743823219859
ANDR_HUMAN/558-627	P10275	ANDR	595	L	Y	-0.166287900786742	0.10479200732506
NR2C2_HUMAN/115-184	P49116	NR2C2	152	S	A	-0.116696280599454	0.048908288396678
NR2C2_HUMAN/115-184	P49116	NR2C2	152	S	C	-0.0970460349292283	0.0999345596006902
NR2C2_HUMAN/115-184	P49116	NR2C2	152	S	D	-0.520906833622741	0.235411266632126
NR2C2_HUMAN/115-184	P49116	NR2C2	152	S	E	-0.203579554608076	0.138075507985445
NR2C2_HUMAN/115-184	P49116	NR2C2	152	S	F	-0.213295476437181	0.0804022098444367
NR2C2_HUMAN/115-184	P49116	NR2C2	152	S	G	-0.0692129923115357	0.104902923852537
NR2C2_HUMAN/115-184	P49116	NR2C2	152	S	H	-0.133206060408329	0.0801529401760171
NR2C2_HUMAN/115-184	P49116	NR2C2	152	S	I	-0.146487146699515	0.0503940238305199
NR2C2_HUMAN/115-184	P49116	NR2C2	152	S	K	-0.396916712909134	0.170734884339814
NR2C2_HUMAN/115-184	P49116	NR2C2	152	S	L	-0.140735126374967	0.0540776912372464
NR2C2_HUMAN/115-184	P49116	NR2C2	152	S	M	-0.308008537062395	0.162710789257192
NR2C2_HUMAN/115-184	P49116	NR2C2	152	S	N	-0.114739166785796	0.129641535234592
NR2C2_HUMAN/115-184	P49116	NR2C2	152	S	P	-0.0439326368442262	0.0828199162465117
NR2C2_HUMAN/115-184	P49116	NR2C2	152	S	Q	-0.141538040275867	0.0321546670052666
NR2C2_HUMAN/115-184	P49116	NR2C2	152	S	R	-0.115346866073428	0.0566366920931435
NR2C2_HUMAN/115-184	P49116	NR2C2	152	S	T	-0.0394387066531731	0.0752022648566649
NR2C2_HUMAN/115-184	P49116	NR2C2	152	S	V	-0.220771425753575	0.113828339253121
NR2C2_HUMAN/115-184	P49116	NR2C2	152	S	W	-0.0935833442829791	0.131743823219859
NR2C2_HUMAN/115-184	P49116	NR2C2	152	S	Y	-0.166287900786742	0.10479200732506
RORG_HUMAN/29-98	P51449	RORG	66	S	A	-0.116696280599454	0.048908288396678
RORG_HUMAN/29-98	P51449	RORG	66	S	C	-0.0970460349292283	0.0999345596006902
RORG_HUMAN/29-98	P51449	RORG	66	S	D	-0.520906833622741	0.235411266632126
RORG_HUMAN/29-98	P51449	RORG	66	S	E	-0.203579554608076	0.138075507985445
RORG_HUMAN/29-98	P51449	RORG	66	S	F	-0.213295476437181	0.0804022098444367
RORG_HUMAN/29-98	P51449	RORG	66	S	G	-0.0692129923115357	0.104902923852537
RORG_HUMAN/29-98	P51449	RORG	66	S	H	-0.133206060408329	0.0801529401760171
RORG_HUMAN/29-98	P51449	RORG	66	S	I	-0.146487146699515	0.0503940238305199
RORG_HUMAN/29-98	P51449	RORG	66	S	K	-0.396916712909134	0.170734884339814
RORG_HUMAN/29-98	P51449	RORG	66	S	L	-0.140735126374967	0.0540776912372464
RORG_HUMAN/29-98	P51449	RORG	66	S	M	-0.308008537062395	0.162710789257192
RORG_HUMAN/29-98	P51449	RORG	66	S	N	-0.114739166785796	0.129641535234592
RORG_HUMAN/29-98	P51449	RORG	66	S	P	-0.0439326368442262	0.0828199162465117
RORG_HUMAN/29-98	P51449	RORG	66	S	Q	-0.141538040275867	0.0321546670052666
RORG_HUMAN/29-98	P51449	RORG	66	S	R	-0.115346866073428	0.0566366920931435
RORG_HUMAN/29-98	P51449	RORG	66	S	T	-0.0394387066531731	0.0752022648566649
RORG_HUMAN/29-98	P51449	RORG	66	S	V	-0.220771425753575	0.113828339253121
RORG_HUMAN/29-98	P51449	RORG	66	S	W	-0.0935833442829791	0.131743823219859
RORG_HUMAN/29-98	P51449	RORG	66	S	Y	-0.166287900786742	0.10479200732506
VDR_HUMAN/22-91	P11473	VDR	59	T	A	-0.116696280599454	0.048908288396678
VDR_HUMAN/22-91	P11473	VDR	59	T	C	-0.0970460349292283	0.0999345596006902
VDR_HUMAN/22-91	P11473	VDR	59	T	D	-0.520906833622741	0.235411266632126
VDR_HUMAN/22-91	P11473	VDR	59	T	E	-0.203579554608076	0.138075507985445
VDR_HUMAN/22-91	P11473	VDR	59	T	F	-0.213295476437181	0.0804022098444367
VDR_HUMAN/22-91	P11473	VDR	59	T	G	-0.0692129923115357	0.104902923852537
VDR_HUMAN/22-91	P11473	VDR	59	T	H	-0.133206060408329	0.0801529401760171
VDR_HUMAN/22-91	P11473	VDR	59	T	I	-0.146487146699515	0.0503940238305199
VDR_HUMAN/22-91	P11473	VDR	59	T	K	-0.396916712909134	0.170734884339814
VDR_HUMAN/22-91	P11473	VDR	59	T	L	-0.140735126374967	0.0540776912372464
VDR_HUMAN/22-91	P11473	VDR	59	T	M	-0.308008537062395	0.162710789257192
VDR_HUMAN/22-91	P11473	VDR	59	T	N	-0.114739166785796	0.129641535234592
VDR_HUMAN/22-91	P11473	VDR	59	T	P	-0.0439326368442262	0.0828199162465117
VDR_HUMAN/22-91	P11473	VDR	59	T	Q	-0.141538040275867	0.0321546670052666
VDR_HUMAN/22-91	P11473	VDR	59	T	R	-0.115346866073428	0.0566366920931435
VDR_HUMAN/22-91	P11473	VDR	59	T	S	-0.0422538011406719	0.0438889101080811
VDR_HUMAN/22-91	P11473	VDR	59	T	V	-0.220771425753575	0.113828339253121
VDR_HUMAN/22-91	P11473	VDR	59	T	W	-0.0935833442829791	0.131743823219859
VDR_HUMAN/22-91	P11473	VDR	59	T	Y	-0.166287900786742	0.10479200732506
NR2F6_HUMAN/54-123	P10588	NR2F6	91	T	A	-0.116696280599454	0.048908288396678
NR2F6_HUMAN/54-123	P10588	NR2F6	91	T	C	-0.0970460349292283	0.0999345596006902
NR2F6_HUMAN/54-123	P10588	NR2F6	91	T	D	-0.520906833622741	0.235411266632126
NR2F6_HUMAN/54-123	P10588	NR2F6	91	T	E	-0.203579554608076	0.138075507985445
NR2F6_HUMAN/54-123	P10588	NR2F6	91	T	F	-0.213295476437181	0.0804022098444367
NR2F6_HUMAN/54-123	P10588	NR2F6	91	T	G	-0.0692129923115357	0.104902923852537
NR2F6_HUMAN/54-123	P10588	NR2F6	91	T	H	-0.133206060408329	0.0801529401760171
NR2F6_HUMAN/54-123	P10588	NR2F6	91	T	I	-0.146487146699515	0.0503940238305199
NR2F6_HUMAN/54-123	P10588	NR2F6	91	T	K	-0.396916712909134	0.170734884339814
NR2F6_HUMAN/54-123	P10588	NR2F6	91	T	L	-0.140735126374967	0.0540776912372464
NR2F6_HUMAN/54-123	P10588	NR2F6	91	T	M	-0.308008537062395	0.162710789257192
NR2F6_HUMAN/54-123	P10588	NR2F6	91	T	N	-0.114739166785796	0.129641535234592
NR2F6_HUMAN/54-123	P10588	NR2F6	91	T	P	-0.0439326368442262	0.0828199162465117
NR2F6_HUMAN/54-123	P10588	NR2F6	91	T	Q	-0.141538040275867	0.0321546670052666
NR2F6_HUMAN/54-123	P10588	NR2F6	91	T	R	-0.115346866073428	0.0566366920931435
NR2F6_HUMAN/54-123	P10588	NR2F6	91	T	S	-0.0422538011406719	0.0438889101080811
NR2F6_HUMAN/54-123	P10588	NR2F6	91	T	V	-0.220771425753575	0.113828339253121
NR2F6_HUMAN/54-123	P10588	NR2F6	91	T	W	-0.0935833442829791	0.131743823219859
NR2F6_HUMAN/54-123	P10588	NR2F6	91	T	Y	-0.166287900786742	0.10479200732506
MCR_HUMAN/601-670	P08235	MCR	638	L	A	-0.116696280599454	0.048908288396678
MCR_HUMAN/601-670	P08235	MCR	638	L	C	-0.0970460349292283	0.0999345596006902
MCR_HUMAN/601-670	P08235	MCR	638	L	D	-0.520906833622741	0.235411266632126
MCR_HUMAN/601-670	P08235	MCR	638	L	E	-0.203579554608076	0.138075507985445
MCR_HUMAN/601-670	P08235	MCR	638	L	F	-0.213295476437181	0.0804022098444367
MCR_HUMAN/601-670	P08235	MCR	638	L	G	-0.0692129923115357	0.104902923852537
MCR_HUMAN/601-670	P08235	MCR	638	L	H	-0.133206060408329	0.0801529401760171
MCR_HUMAN/601-670	P08235	MCR	638	L	I	-0.146487146699515	0.0503940238305199
MCR_HUMAN/601-670	P08235	MCR	638	L	K	-0.396916712909134	0.170734884339814
MCR_HUMAN/601-670	P08235	MCR	638	L	M	-0.308008537062395	0.162710789257192
MCR_HUMAN/601-670	P08235	MCR	638	L	N	-0.114739166785796	0.129641535234592
MCR_HUMAN/601-670	P08235	MCR	638	L	P	-0.0439326368442262	0.0828199162465117
MCR_HUMAN/601-670	P08235	MCR	638	L	Q	-0.141538040275867	0.0321546670052666
MCR_HUMAN/601-670	P08235	MCR	638	L	R	-0.115346866073428	0.0566366920931435
MCR_HUMAN/601-670	P08235	MCR	638	L	S	-0.0422538011406719	0.0438889101080811
MCR_HUMAN/601-670	P08235	MCR	638	L	T	-0.0394387066531731	0.0752022648566649
MCR_HUMAN/601-670	P08235	MCR	638	L	V	-0.220771425753575	0.113828339253121
MCR_HUMAN/601-670	P08235	MCR	638	L	W	-0.0935833442829791	0.131743823219859
MCR_HUMAN/601-670	P08235	MCR	638	L	Y	-0.166287900786742	0.10479200732506
COT2_HUMAN/77-146	P24468	COT2	114	T	A	-0.116696280599454	0.048908288396678
COT2_HUMAN/77-146	P24468	COT2	114	T	C	-0.0970460349292283	0.0999345596006902
COT2_HUMAN/77-146	P24468	COT2	114	T	D	-0.520906833622741	0.235411266632126
COT2_HUMAN/77-146	P24468	COT2	114	T	E	-0.203579554608076	0.138075507985445
COT2_HUMAN/77-146	P24468	COT2	114	T	F	-0.213295476437181	0.0804022098444367
COT2_HUMAN/77-146	P24468	COT2	114	T	G	-0.0692129923115357	0.104902923852537
COT2_HUMAN/77-146	P24468	COT2	114	T	H	-0.133206060408329	0.0801529401760171
COT2_HUMAN/77-146	P24468	COT2	114	T	I	-0.146487146699515	0.0503940238305199
COT2_HUMAN/77-146	P24468	COT2	114	T	K	-0.396916712909134	0.170734884339814
COT2_HUMAN/77-146	P24468	COT2	114	T	L	-0.140735126374967	0.0540776912372464
COT2_HUMAN/77-146	P24468	COT2	114	T	M	-0.308008537062395	0.162710789257192
COT2_HUMAN/77-146	P24468	COT2	114	T	N	-0.114739166785796	0.129641535234592
COT2_HUMAN/77-146	P24468	COT2	114	T	P	-0.0439326368442262	0.0828199162465117
COT2_HUMAN/77-146	P24468	COT2	114	T	Q	-0.141538040275867	0.0321546670052666
COT2_HUMAN/77-146	P24468	COT2	114	T	R	-0.115346866073428	0.0566366920931435
COT2_HUMAN/77-146	P24468	COT2	114	T	S	-0.0422538011406719	0.0438889101080811
COT2_HUMAN/77-146	P24468	COT2	114	T	V	-0.220771425753575	0.113828339253121
COT2_HUMAN/77-146	P24468	COT2	114	T	W	-0.0935833442829791	0.131743823219859
COT2_HUMAN/77-146	P24468	COT2	114	T	Y	-0.166287900786742	0.10479200732506
RORB_HUMAN/19-88	Q92753	RORB	56	S	A	-0.116696280599454	0.048908288396678
RORB_HUMAN/19-88	Q92753	RORB	56	S	C	-0.0970460349292283	0.0999345596006902
RORB_HUMAN/19-88	Q92753	RORB	56	S	D	-0.520906833622741	0.235411266632126
RORB_HUMAN/19-88	Q92753	RORB	56	S	E	-0.203579554608076	0.138075507985445
RORB_HUMAN/19-88	Q92753	RORB	56	S	F	-0.213295476437181	0.0804022098444367
RORB_HUMAN/19-88	Q92753	RORB	56	S	G	-0.0692129923115357	0.104902923852537
RORB_HUMAN/19-88	Q92753	RORB	56	S	H	-0.133206060408329	0.0801529401760171
RORB_HUMAN/19-88	Q92753	RORB	56	S	I	-0.146487146699515	0.0503940238305199
RORB_HUMAN/19-88	Q92753	RORB	56	S	K	-0.396916712909134	0.170734884339814
RORB_HUMAN/19-88	Q92753	RORB	56	S	L	-0.140735126374967	0.0540776912372464
RORB_HUMAN/19-88	Q92753	RORB	56	S	M	-0.308008537062395	0.162710789257192
RORB_HUMAN/19-88	Q92753	RORB	56	S	N	-0.114739166785796	0.129641535234592
RORB_HUMAN/19-88	Q92753	RORB	56	S	P	-0.0439326368442262	0.0828199162465117
RORB_HUMAN/19-88	Q92753	RORB	56	S	Q	-0.141538040275867	0.0321546670052666
RORB_HUMAN/19-88	Q92753	RORB	56	S	R	-0.115346866073428	0.0566366920931435
RORB_HUMAN/19-88	Q92753	RORB	56	S	T	-0.0394387066531731	0.0752022648566649
RORB_HUMAN/19-88	Q92753	RORB	56	S	V	-0.220771425753575	0.113828339253121
RORB_HUMAN/19-88	Q92753	RORB	56	S	W	-0.0935833442829791	0.131743823219859
RORB_HUMAN/19-88	Q92753	RORB	56	S	Y	-0.166287900786742	0.10479200732506
RXRG_HUMAN/137-206	P48443	RXRG	174	T	A	-0.116696280599454	0.048908288396678
RXRG_HUMAN/137-206	P48443	RXRG	174	T	C	-0.0970460349292283	0.0999345596006902
RXRG_HUMAN/137-206	P48443	RXRG	174	T	D	-0.520906833622741	0.235411266632126
RXRG_HUMAN/137-206	P48443	RXRG	174	T	E	-0.203579554608076	0.138075507985445
RXRG_HUMAN/137-206	P48443	RXRG	174	T	F	-0.213295476437181	0.0804022098444367
RXRG_HUMAN/137-206	P48443	RXRG	174	T	G	-0.0692129923115357	0.104902923852537
RXRG_HUMAN/137-206	P48443	RXRG	174	T	H	-0.133206060408329	0.0801529401760171
RXRG_HUMAN/137-206	P48443	RXRG	174	T	I	-0.146487146699515	0.0503940238305199
RXRG_HUMAN/137-206	P48443	RXRG	174	T	K	-0.396916712909134	0.170734884339814
RXRG_HUMAN/137-206	P48443	RXRG	174	T	L	-0.140735126374967	0.0540776912372464
RXRG_HUMAN/137-206	P48443	RXRG	174	T	M	-0.308008537062395	0.162710789257192
RXRG_HUMAN/137-206	P48443	RXRG	174	T	N	-0.114739166785796	0.129641535234592
RXRG_HUMAN/137-206	P48443	RXRG	174	T	P	-0.0439326368442262	0.0828199162465117
RXRG_HUMAN/137-206	P48443	RXRG	174	T	Q	-0.141538040275867	0.0321546670052666
RXRG_HUMAN/137-206	P48443	RXRG	174	T	R	-0.115346866073428	0.0566366920931435
RXRG_HUMAN/137-206	P48443	RXRG	174	T	S	-0.0422538011406719	0.0438889101080811
RXRG_HUMAN/137-206	P48443	RXRG	174	T	V	-0.220771425753575	0.113828339253121
RXRG_HUMAN/137-206	P48443	RXRG	174	T	W	-0.0935833442829791	0.131743823219859
RXRG_HUMAN/137-206	P48443	RXRG	174	T	Y	-0.166287900786742	0.10479200732506
NR1H4_HUMAN/135-204	Q96RI1	NR1H4	172	K	A	-0.116696280599454	0.048908288396678
NR1H4_HUMAN/135-204	Q96RI1	NR1H4	172	K	C	-0.0970460349292283	0.0999345596006902
NR1H4_HUMAN/135-204	Q96RI1	NR1H4	172	K	D	-0.520906833622741	0.235411266632126
NR1H4_HUMAN/135-204	Q96RI1	NR1H4	172	K	E	-0.203579554608076	0.138075507985445
NR1H4_HUMAN/135-204	Q96RI1	NR1H4	172	K	F	-0.213295476437181	0.0804022098444367
NR1H4_HUMAN/135-204	Q96RI1	NR1H4	172	K	G	-0.0692129923115357	0.104902923852537
NR1H4_HUMAN/135-204	Q96RI1	NR1H4	172	K	H	-0.133206060408329	0.0801529401760171
NR1H4_HUMAN/135-204	Q96RI1	NR1H4	172	K	I	-0.146487146699515	0.0503940238305199
NR1H4_HUMAN/135-204	Q96RI1	NR1H4	172	K	L	-0.140735126374967	0.0540776912372464
NR1H4_HUMAN/135-204	Q96RI1	NR1H4	172	K	M	-0.308008537062395	0.162710789257192
NR1H4_HUMAN/135-204	Q96RI1	NR1H4	172	K	N	-0.114739166785796	0.129641535234592
NR1H4_HUMAN/135-204	Q96RI1	NR1H4	172	K	P	-0.0439326368442262	0.0828199162465117
NR1H4_HUMAN/135-204	Q96RI1	NR1H4	172	K	Q	-0.141538040275867	0.0321546670052666
NR1H4_HUMAN/135-204	Q96RI1	NR1H4	172	K	R	-0.115346866073428	0.0566366920931435
NR1H4_HUMAN/135-204	Q96RI1	NR1H4	172	K	S	-0.0422538011406719	0.0438889101080811
NR1H4_HUMAN/135-204	Q96RI1	NR1H4	172	K	T	-0.0394387066531731	0.0752022648566649
NR1H4_HUMAN/135-204	Q96RI1	NR1H4	172	K	V	-0.220771425753575	0.113828339253121
NR1H4_HUMAN/135-204	Q96RI1	NR1H4	172	K	W	-0.0935833442829791	0.131743823219859
NR1H4_HUMAN/135-204	Q96RI1	NR1H4	172	K	Y	-0.166287900786742	0.10479200732506
RARB_HUMAN/86-155	P10826	RARB	123	T	A	-0.116696280599454	0.048908288396678
RARB_HUMAN/86-155	P10826	RARB	123	T	C	-0.0970460349292283	0.0999345596006902
RARB_HUMAN/86-155	P10826	RARB	123	T	D	-0.520906833622741	0.235411266632126
RARB_HUMAN/86-155	P10826	RARB	123	T	E	-0.203579554608076	0.138075507985445
RARB_HUMAN/86-155	P10826	RARB	123	T	F	-0.213295476437181	0.0804022098444367
RARB_HUMAN/86-155	P10826	RARB	123	T	G	-0.0692129923115357	0.104902923852537
RARB_HUMAN/86-155	P10826	RARB	123	T	H	-0.133206060408329	0.0801529401760171
RARB_HUMAN/86-155	P10826	RARB	123	T	I	-0.146487146699515	0.0503940238305199
RARB_HUMAN/86-155	P10826	RARB	123	T	K	-0.396916712909134	0.170734884339814
RARB_HUMAN/86-155	P10826	RARB	123	T	L	-0.140735126374967	0.0540776912372464
RARB_HUMAN/86-155	P10826	RARB	123	T	M	-0.308008537062395	0.162710789257192
RARB_HUMAN/86-155	P10826	RARB	123	T	N	-0.114739166785796	0.129641535234592
RARB_HUMAN/86-155	P10826	RARB	123	T	P	-0.0439326368442262	0.0828199162465117
RARB_HUMAN/86-155	P10826	RARB	123	T	Q	-0.141538040275867	0.0321546670052666
RARB_HUMAN/86-155	P10826	RARB	123	T	R	-0.115346866073428	0.0566366920931435
RARB_HUMAN/86-155	P10826	RARB	123	T	S	-0.0422538011406719	0.0438889101080811
RARB_HUMAN/86-155	P10826	RARB	123	T	V	-0.220771425753575	0.113828339253121
RARB_HUMAN/86-155	P10826	RARB	123	T	W	-0.0935833442829791	0.131743823219859
RARB_HUMAN/86-155	P10826	RARB	123	T	Y	-0.166287900786742	0.10479200732506
ERR3_HUMAN/126-195	P62508	ERR3	163	S	A	-0.116696280599454	0.048908288396678
ERR3_HUMAN/126-195	P62508	ERR3	163	S	C	-0.0970460349292283	0.0999345596006902
ERR3_HUMAN/126-195	P62508	ERR3	163	S	D	-0.520906833622741	0.235411266632126
ERR3_HUMAN/126-195	P62508	ERR3	163	S	E	-0.203579554608076	0.138075507985445
ERR3_HUMAN/126-195	P62508	ERR3	163	S	F	-0.213295476437181	0.0804022098444367
ERR3_HUMAN/126-195	P62508	ERR3	163	S	G	-0.0692129923115357	0.104902923852537
ERR3_HUMAN/126-195	P62508	ERR3	163	S	H	-0.133206060408329	0.0801529401760171
ERR3_HUMAN/126-195	P62508	ERR3	163	S	I	-0.146487146699515	0.0503940238305199
ERR3_HUMAN/126-195	P62508	ERR3	163	S	K	-0.396916712909134	0.170734884339814
ERR3_HUMAN/126-195	P62508	ERR3	163	S	L	-0.140735126374967	0.0540776912372464
ERR3_HUMAN/126-195	P62508	ERR3	163	S	M	-0.308008537062395	0.162710789257192
ERR3_HUMAN/126-195	P62508	ERR3	163	S	N	-0.114739166785796	0.129641535234592
ERR3_HUMAN/126-195	P62508	ERR3	163	S	P	-0.0439326368442262	0.0828199162465117
ERR3_HUMAN/126-195	P62508	ERR3	163	S	Q	-0.141538040275867	0.0321546670052666
ERR3_HUMAN/126-195	P62508	ERR3	163	S	R	-0.115346866073428	0.0566366920931435
ERR3_HUMAN/126-195	P62508	ERR3	163	S	T	-0.0394387066531731	0.0752022648566649
ERR3_HUMAN/126-195	P62508	ERR3	163	S	V	-0.220771425753575	0.113828339253121
ERR3_HUMAN/126-195	P62508	ERR3	163	S	W	-0.0935833442829791	0.131743823219859
ERR3_HUMAN/126-195	P62508	ERR3	163	S	Y	-0.166287900786742	0.10479200732506
NR1H2_HUMAN/85-156	P55055	NR1H2	124	A	C	-0.0970460349292283	0.0999345596006902
NR1H2_HUMAN/85-156	P55055	NR1H2	124	A	D	-0.520906833622741	0.235411266632126
NR1H2_HUMAN/85-156	P55055	NR1H2	124	A	E	-0.203579554608076	0.138075507985445
NR1H2_HUMAN/85-156	P55055	NR1H2	124	A	F	-0.213295476437181	0.0804022098444367
NR1H2_HUMAN/85-156	P55055	NR1H2	124	A	G	-0.0692129923115357	0.104902923852537
NR1H2_HUMAN/85-156	P55055	NR1H2	124	A	H	-0.133206060408329	0.0801529401760171
NR1H2_HUMAN/85-156	P55055	NR1H2	124	A	I	-0.146487146699515	0.0503940238305199
NR1H2_HUMAN/85-156	P55055	NR1H2	124	A	K	-0.396916712909134	0.170734884339814
NR1H2_HUMAN/85-156	P55055	NR1H2	124	A	L	-0.140735126374967	0.0540776912372464
NR1H2_HUMAN/85-156	P55055	NR1H2	124	A	M	-0.308008537062395	0.162710789257192
NR1H2_HUMAN/85-156	P55055	NR1H2	124	A	N	-0.114739166785796	0.129641535234592
NR1H2_HUMAN/85-156	P55055	NR1H2	124	A	P	-0.0439326368442262	0.0828199162465117
NR1H2_HUMAN/85-156	P55055	NR1H2	124	A	Q	-0.141538040275867	0.0321546670052666
NR1H2_HUMAN/85-156	P55055	NR1H2	124	A	R	-0.115346866073428	0.0566366920931435
NR1H2_HUMAN/85-156	P55055	NR1H2	124	A	S	-0.0422538011406719	0.0438889101080811
NR1H2_HUMAN/85-156	P55055	NR1H2	124	A	T	-0.0394387066531731	0.0752022648566649
NR1H2_HUMAN/85-156	P55055	NR1H2	124	A	V	-0.220771425753575	0.113828339253121
NR1H2_HUMAN/85-156	P55055	NR1H2	124	A	W	-0.0935833442829791	0.131743823219859
NR1H2_HUMAN/85-156	P55055	NR1H2	124	A	Y	-0.166287900786742	0.10479200732506
ERR1_HUMAN/77-146	P11474	ERR1	114	S	A	-0.116696280599454	0.048908288396678
ERR1_HUMAN/77-146	P11474	ERR1	114	S	C	-0.0970460349292283	0.0999345596006902
ERR1_HUMAN/77-146	P11474	ERR1	114	S	D	-0.520906833622741	0.235411266632126
ERR1_HUMAN/77-146	P11474	ERR1	114	S	E	-0.203579554608076	0.138075507985445
ERR1_HUMAN/77-146	P11474	ERR1	114	S	F	-0.213295476437181	0.0804022098444367
ERR1_HUMAN/77-146	P11474	ERR1	114	S	G	-0.0692129923115357	0.104902923852537
ERR1_HUMAN/77-146	P11474	ERR1	114	S	H	-0.133206060408329	0.0801529401760171
ERR1_HUMAN/77-146	P11474	ERR1	114	S	I	-0.146487146699515	0.0503940238305199
ERR1_HUMAN/77-146	P11474	ERR1	114	S	K	-0.396916712909134	0.170734884339814
ERR1_HUMAN/77-146	P11474	ERR1	114	S	L	-0.140735126374967	0.0540776912372464
ERR1_HUMAN/77-146	P11474	ERR1	114	S	M	-0.308008537062395	0.162710789257192
ERR1_HUMAN/77-146	P11474	ERR1	114	S	N	-0.114739166785796	0.129641535234592
ERR1_HUMAN/77-146	P11474	ERR1	114	S	P	-0.0439326368442262	0.0828199162465117
ERR1_HUMAN/77-146	P11474	ERR1	114	S	Q	-0.141538040275867	0.0321546670052666
ERR1_HUMAN/77-146	P11474	ERR1	114	S	R	-0.115346866073428	0.0566366920931435
ERR1_HUMAN/77-146	P11474	ERR1	114	S	T	-0.0394387066531731	0.0752022648566649
ERR1_HUMAN/77-146	P11474	ERR1	114	S	V	-0.220771425753575	0.113828339253121
ERR1_HUMAN/77-146	P11474	ERR1	114	S	W	-0.0935833442829791	0.131743823219859
ERR1_HUMAN/77-146	P11474	ERR1	114	S	Y	-0.166287900786742	0.10479200732506
NR4A2_HUMAN/261-330	P43354	NR4A2	298	V	A	-0.116696280599454	0.048908288396678
NR4A2_HUMAN/261-330	P43354	NR4A2	298	V	C	-0.0970460349292283	0.0999345596006902
NR4A2_HUMAN/261-330	P43354	NR4A2	298	V	D	-0.520906833622741	0.235411266632126
NR4A2_HUMAN/261-330	P43354	NR4A2	298	V	E	-0.203579554608076	0.138075507985445
NR4A2_HUMAN/261-330	P43354	NR4A2	298	V	F	-0.213295476437181	0.0804022098444367
NR4A2_HUMAN/261-330	P43354	NR4A2	298	V	G	-0.0692129923115357	0.104902923852537
NR4A2_HUMAN/261-330	P43354	NR4A2	298	V	H	-0.133206060408329	0.0801529401760171
NR4A2_HUMAN/261-330	P43354	NR4A2	298	V	I	-0.146487146699515	0.0503940238305199
NR4A2_HUMAN/261-330	P43354	NR4A2	298	V	K	-0.396916712909134	0.170734884339814
NR4A2_HUMAN/261-330	P43354	NR4A2	298	V	L	-0.140735126374967	0.0540776912372464
NR4A2_HUMAN/261-330	P43354	NR4A2	298	V	M	-0.308008537062395	0.162710789257192
NR4A2_HUMAN/261-330	P43354	NR4A2	298	V	N	-0.114739166785796	0.129641535234592
NR4A2_HUMAN/261-330	P43354	NR4A2	298	V	P	-0.0439326368442262	0.0828199162465117
NR4A2_HUMAN/261-330	P43354	NR4A2	298	V	Q	-0.141538040275867	0.0321546670052666
NR4A2_HUMAN/261-330	P43354	NR4A2	298	V	R	-0.115346866073428	0.0566366920931435
NR4A2_HUMAN/261-330	P43354	NR4A2	298	V	S	-0.0422538011406719	0.0438889101080811
NR4A2_HUMAN/261-330	P43354	NR4A2	298	V	T	-0.0394387066531731	0.0752022648566649
NR4A2_HUMAN/261-330	P43354	NR4A2	298	V	W	-0.0935833442829791	0.131743823219859
NR4A2_HUMAN/261-330	P43354	NR4A2	298	V	Y	-0.166287900786742	0.10479200732506
HNF4G_HUMAN/10-79	Q14541	HNF4G	47	S	A	-0.116696280599454	0.048908288396678
HNF4G_HUMAN/10-79	Q14541	HNF4G	47	S	C	-0.0970460349292283	0.0999345596006902
HNF4G_HUMAN/10-79	Q14541	HNF4G	47	S	D	-0.520906833622741	0.235411266632126
HNF4G_HUMAN/10-79	Q14541	HNF4G	47	S	E	-0.203579554608076	0.138075507985445
HNF4G_HUMAN/10-79	Q14541	HNF4G	47	S	F	-0.213295476437181	0.0804022098444367
HNF4G_HUMAN/10-79	Q14541	HNF4G	47	S	G	-0.0692129923115357	0.104902923852537
HNF4G_HUMAN/10-79	Q14541	HNF4G	47	S	H	-0.133206060408329	0.0801529401760171
HNF4G_HUMAN/10-79	Q14541	HNF4G	47	S	I	-0.146487146699515	0.0503940238305199
HNF4G_HUMAN/10-79	Q14541	HNF4G	47	S	K	-0.396916712909134	0.170734884339814
HNF4G_HUMAN/10-79	Q14541	HNF4G	47	S	L	-0.140735126374967	0.0540776912372464
HNF4G_HUMAN/10-79	Q14541	HNF4G	47	S	M	-0.308008537062395	0.162710789257192
HNF4G_HUMAN/10-79	Q14541	HNF4G	47	S	N	-0.114739166785796	0.129641535234592
HNF4G_HUMAN/10-79	Q14541	HNF4G	47	S	P	-0.0439326368442262	0.0828199162465117
HNF4G_HUMAN/10-79	Q14541	HNF4G	47	S	Q	-0.141538040275867	0.0321546670052666
HNF4G_HUMAN/10-79	Q14541	HNF4G	47	S	R	-0.115346866073428	0.0566366920931435
HNF4G_HUMAN/10-79	Q14541	HNF4G	47	S	T	-0.0394387066531731	0.0752022648566649
HNF4G_HUMAN/10-79	Q14541	HNF4G	47	S	V	-0.220771425753575	0.113828339253121
HNF4G_HUMAN/10-79	Q14541	HNF4G	47	S	W	-0.0935833442829791	0.131743823219859
HNF4G_HUMAN/10-79	Q14541	HNF4G	47	S	Y	-0.166287900786742	0.10479200732506
NR2E1_HUMAN/14-85	Q9Y466	NR2E1	51	V	A	-0.116696280599454	0.048908288396678
NR2E1_HUMAN/14-85	Q9Y466	NR2E1	51	V	C	-0.0970460349292283	0.0999345596006902
NR2E1_HUMAN/14-85	Q9Y466	NR2E1	51	V	D	-0.520906833622741	0.235411266632126
NR2E1_HUMAN/14-85	Q9Y466	NR2E1	51	V	E	-0.203579554608076	0.138075507985445
NR2E1_HUMAN/14-85	Q9Y466	NR2E1	51	V	F	-0.213295476437181	0.0804022098444367
NR2E1_HUMAN/14-85	Q9Y466	NR2E1	51	V	G	-0.0692129923115357	0.104902923852537
NR2E1_HUMAN/14-85	Q9Y466	NR2E1	51	V	H	-0.133206060408329	0.0801529401760171
NR2E1_HUMAN/14-85	Q9Y466	NR2E1	51	V	I	-0.146487146699515	0.0503940238305199
NR2E1_HUMAN/14-85	Q9Y466	NR2E1	51	V	K	-0.396916712909134	0.170734884339814
NR2E1_HUMAN/14-85	Q9Y466	NR2E1	51	V	L	-0.140735126374967	0.0540776912372464
NR2E1_HUMAN/14-85	Q9Y466	NR2E1	51	V	M	-0.308008537062395	0.162710789257192
NR2E1_HUMAN/14-85	Q9Y466	NR2E1	51	V	N	-0.114739166785796	0.129641535234592
NR2E1_HUMAN/14-85	Q9Y466	NR2E1	51	V	P	-0.0439326368442262	0.0828199162465117
NR2E1_HUMAN/14-85	Q9Y466	NR2E1	51	V	Q	-0.141538040275867	0.0321546670052666
NR2E1_HUMAN/14-85	Q9Y466	NR2E1	51	V	R	-0.115346866073428	0.0566366920931435
NR2E1_HUMAN/14-85	Q9Y466	NR2E1	51	V	S	-0.0422538011406719	0.0438889101080811
NR2E1_HUMAN/14-85	Q9Y466	NR2E1	51	V	T	-0.0394387066531731	0.0752022648566649
NR2E1_HUMAN/14-85	Q9Y466	NR2E1	51	V	W	-0.0935833442829791	0.131743823219859
NR2E1_HUMAN/14-85	Q9Y466	NR2E1	51	V	Y	-0.166287900786742	0.10479200732506
NR1D2_HUMAN/101-171	Q14995	NR1D2	139	K	A	-0.116696280599454	0.048908288396678
NR1D2_HUMAN/101-171	Q14995	NR1D2	139	K	C	-0.0970460349292283	0.0999345596006902
NR1D2_HUMAN/101-171	Q14995	NR1D2	139	K	D	-0.520906833622741	0.235411266632126
NR1D2_HUMAN/101-171	Q14995	NR1D2	139	K	E	-0.203579554608076	0.138075507985445
NR1D2_HUMAN/101-171	Q14995	NR1D2	139	K	F	-0.213295476437181	0.0804022098444367
NR1D2_HUMAN/101-171	Q14995	NR1D2	139	K	G	-0.0692129923115357	0.104902923852537
NR1D2_HUMAN/101-171	Q14995	NR1D2	139	K	H	-0.133206060408329	0.0801529401760171
NR1D2_HUMAN/101-171	Q14995	NR1D2	139	K	I	-0.146487146699515	0.0503940238305199
NR1D2_HUMAN/101-171	Q14995	NR1D2	139	K	L	-0.140735126374967	0.0540776912372464
NR1D2_HUMAN/101-171	Q14995	NR1D2	139	K	M	-0.308008537062395	0.162710789257192
NR1D2_HUMAN/101-171	Q14995	NR1D2	139	K	N	-0.114739166785796	0.129641535234592
NR1D2_HUMAN/101-171	Q14995	NR1D2	139	K	P	-0.0439326368442262	0.0828199162465117
NR1D2_HUMAN/101-171	Q14995	NR1D2	139	K	Q	-0.141538040275867	0.0321546670052666
NR1D2_HUMAN/101-171	Q14995	NR1D2	139	K	R	-0.115346866073428	0.0566366920931435
NR1D2_HUMAN/101-171	Q14995	NR1D2	139	K	S	-0.0422538011406719	0.0438889101080811
NR1D2_HUMAN/101-171	Q14995	NR1D2	139	K	T	-0.0394387066531731	0.0752022648566649
NR1D2_HUMAN/101-171	Q14995	NR1D2	139	K	V	-0.220771425753575	0.113828339253121
NR1D2_HUMAN/101-171	Q14995	NR1D2	139	K	W	-0.0935833442829791	0.131743823219859
NR1D2_HUMAN/101-171	Q14995	NR1D2	139	K	Y	-0.166287900786742	0.10479200732506
NR1D1_HUMAN/130-200	P20393	NR1D1	168	R	A	-0.116696280599454	0.048908288396678
NR1D1_HUMAN/130-200	P20393	NR1D1	168	R	C	-0.0970460349292283	0.0999345596006902
NR1D1_HUMAN/130-200	P20393	NR1D1	168	R	D	-0.520906833622741	0.235411266632126
NR1D1_HUMAN/130-200	P20393	NR1D1	168	R	E	-0.203579554608076	0.138075507985445
NR1D1_HUMAN/130-200	P20393	NR1D1	168	R	F	-0.213295476437181	0.0804022098444367
NR1D1_HUMAN/130-200	P20393	NR1D1	168	R	G	-0.0692129923115357	0.104902923852537
NR1D1_HUMAN/130-200	P20393	NR1D1	168	R	H	-0.133206060408329	0.0801529401760171
NR1D1_HUMAN/130-200	P20393	NR1D1	168	R	I	-0.146487146699515	0.0503940238305199
NR1D1_HUMAN/130-200	P20393	NR1D1	168	R	K	-0.396916712909134	0.170734884339814
NR1D1_HUMAN/130-200	P20393	NR1D1	168	R	L	-0.140735126374967	0.0540776912372464
NR1D1_HUMAN/130-200	P20393	NR1D1	168	R	M	-0.308008537062395	0.162710789257192
NR1D1_HUMAN/130-200	P20393	NR1D1	168	R	N	-0.114739166785796	0.129641535234592
NR1D1_HUMAN/130-200	P20393	NR1D1	168	R	P	-0.0439326368442262	0.0828199162465117
NR1D1_HUMAN/130-200	P20393	NR1D1	168	R	Q	-0.141538040275867	0.0321546670052666
NR1D1_HUMAN/130-200	P20393	NR1D1	168	R	S	-0.0422538011406719	0.0438889101080811
NR1D1_HUMAN/130-200	P20393	NR1D1	168	R	T	-0.0394387066531731	0.0752022648566649
NR1D1_HUMAN/130-200	P20393	NR1D1	168	R	V	-0.220771425753575	0.113828339253121
NR1D1_HUMAN/130-200	P20393	NR1D1	168	R	W	-0.0935833442829791	0.131743823219859
NR1D1_HUMAN/130-200	P20393	NR1D1	168	R	Y	-0.166287900786742	0.10479200732506
NR1I2_HUMAN/39-109	O75469	NR1I2	76	R	A	-0.116696280599454	0.048908288396678
NR1I2_HUMAN/39-109	O75469	NR1I2	76	R	C	-0.0970460349292283	0.0999345596006902
NR1I2_HUMAN/39-109	O75469	NR1I2	76	R	D	-0.520906833622741	0.235411266632126
NR1I2_HUMAN/39-109	O75469	NR1I2	76	R	E	-0.203579554608076	0.138075507985445
NR1I2_HUMAN/39-109	O75469	NR1I2	76	R	F	-0.213295476437181	0.0804022098444367
NR1I2_HUMAN/39-109	O75469	NR1I2	76	R	G	-0.0692129923115357	0.104902923852537
NR1I2_HUMAN/39-109	O75469	NR1I2	76	R	H	-0.133206060408329	0.0801529401760171
NR1I2_HUMAN/39-109	O75469	NR1I2	76	R	I	-0.146487146699515	0.0503940238305199
NR1I2_HUMAN/39-109	O75469	NR1I2	76	R	K	-0.396916712909134	0.170734884339814
NR1I2_HUMAN/39-109	O75469	NR1I2	76	R	L	-0.140735126374967	0.0540776912372464
NR1I2_HUMAN/39-109	O75469	NR1I2	76	R	M	-0.308008537062395	0.162710789257192
NR1I2_HUMAN/39-109	O75469	NR1I2	76	R	N	-0.114739166785796	0.129641535234592
NR1I2_HUMAN/39-109	O75469	NR1I2	76	R	P	-0.0439326368442262	0.0828199162465117
NR1I2_HUMAN/39-109	O75469	NR1I2	76	R	Q	-0.141538040275867	0.0321546670052666
NR1I2_HUMAN/39-109	O75469	NR1I2	76	R	S	-0.0422538011406719	0.0438889101080811
NR1I2_HUMAN/39-109	O75469	NR1I2	76	R	T	-0.0394387066531731	0.0752022648566649
NR1I2_HUMAN/39-109	O75469	NR1I2	76	R	V	-0.220771425753575	0.113828339253121
NR1I2_HUMAN/39-109	O75469	NR1I2	76	R	W	-0.0935833442829791	0.131743823219859
NR1I2_HUMAN/39-109	O75469	NR1I2	76	R	Y	-0.166287900786742	0.10479200732506
COT1_HUMAN/84-153	P10589	COT1	121	T	A	-0.116696280599454	0.048908288396678
COT1_HUMAN/84-153	P10589	COT1	121	T	C	-0.0970460349292283	0.0999345596006902
COT1_HUMAN/84-153	P10589	COT1	121	T	D	-0.520906833622741	0.235411266632126
COT1_HUMAN/84-153	P10589	COT1	121	T	E	-0.203579554608076	0.138075507985445
COT1_HUMAN/84-153	P10589	COT1	121	T	F	-0.213295476437181	0.0804022098444367
COT1_HUMAN/84-153	P10589	COT1	121	T	G	-0.0692129923115357	0.104902923852537
COT1_HUMAN/84-153	P10589	COT1	121	T	H	-0.133206060408329	0.0801529401760171
COT1_HUMAN/84-153	P10589	COT1	121	T	I	-0.146487146699515	0.0503940238305199
COT1_HUMAN/84-153	P10589	COT1	121	T	K	-0.396916712909134	0.170734884339814
COT1_HUMAN/84-153	P10589	COT1	121	T	L	-0.140735126374967	0.0540776912372464
COT1_HUMAN/84-153	P10589	COT1	121	T	M	-0.308008537062395	0.162710789257192
COT1_HUMAN/84-153	P10589	COT1	121	T	N	-0.114739166785796	0.129641535234592
COT1_HUMAN/84-153	P10589	COT1	121	T	P	-0.0439326368442262	0.0828199162465117
COT1_HUMAN/84-153	P10589	COT1	121	T	Q	-0.141538040275867	0.0321546670052666
COT1_HUMAN/84-153	P10589	COT1	121	T	R	-0.115346866073428	0.0566366920931435
COT1_HUMAN/84-153	P10589	COT1	121	T	S	-0.0422538011406719	0.0438889101080811
COT1_HUMAN/84-153	P10589	COT1	121	T	V	-0.220771425753575	0.113828339253121
COT1_HUMAN/84-153	P10589	COT1	121	T	W	-0.0935833442829791	0.131743823219859
COT1_HUMAN/84-153	P10589	COT1	121	T	Y	-0.166287900786742	0.10479200732506
STF1_HUMAN/11-80	Q13285	STF1	48	T	A	-0.116696280599454	0.048908288396678
STF1_HUMAN/11-80	Q13285	STF1	48	T	C	-0.0970460349292283	0.0999345596006902
STF1_HUMAN/11-80	Q13285	STF1	48	T	D	-0.520906833622741	0.235411266632126
STF1_HUMAN/11-80	Q13285	STF1	48	T	E	-0.203579554608076	0.138075507985445
STF1_HUMAN/11-80	Q13285	STF1	48	T	F	-0.213295476437181	0.0804022098444367
STF1_HUMAN/11-80	Q13285	STF1	48	T	G	-0.0692129923115357	0.104902923852537
STF1_HUMAN/11-80	Q13285	STF1	48	T	H	-0.133206060408329	0.0801529401760171
STF1_HUMAN/11-80	Q13285	STF1	48	T	I	-0.146487146699515	0.0503940238305199
STF1_HUMAN/11-80	Q13285	STF1	48	T	K	-0.396916712909134	0.170734884339814
STF1_HUMAN/11-80	Q13285	STF1	48	T	L	-0.140735126374967	0.0540776912372464
STF1_HUMAN/11-80	Q13285	STF1	48	T	M	-0.308008537062395	0.162710789257192
STF1_HUMAN/11-80	Q13285	STF1	48	T	N	-0.114739166785796	0.129641535234592
STF1_HUMAN/11-80	Q13285	STF1	48	T	P	-0.0439326368442262	0.0828199162465117
STF1_HUMAN/11-80	Q13285	STF1	48	T	Q	-0.141538040275867	0.0321546670052666
STF1_HUMAN/11-80	Q13285	STF1	48	T	R	-0.115346866073428	0.0566366920931435
STF1_HUMAN/11-80	Q13285	STF1	48	T	S	-0.0422538011406719	0.0438889101080811
STF1_HUMAN/11-80	Q13285	STF1	48	T	V	-0.220771425753575	0.113828339253121
STF1_HUMAN/11-80	Q13285	STF1	48	T	W	-0.0935833442829791	0.131743823219859
STF1_HUMAN/11-80	Q13285	STF1	48	T	Y	-0.166287900786742	0.10479200732506
NR4A3_HUMAN/290-359	Q92570	NR4A3	327	V	A	-0.116696280599454	0.048908288396678
NR4A3_HUMAN/290-359	Q92570	NR4A3	327	V	C	-0.0970460349292283	0.0999345596006902
NR4A3_HUMAN/290-359	Q92570	NR4A3	327	V	D	-0.520906833622741	0.235411266632126
NR4A3_HUMAN/290-359	Q92570	NR4A3	327	V	E	-0.203579554608076	0.138075507985445
NR4A3_HUMAN/290-359	Q92570	NR4A3	327	V	F	-0.213295476437181	0.0804022098444367
NR4A3_HUMAN/290-359	Q92570	NR4A3	327	V	G	-0.0692129923115357	0.104902923852537
NR4A3_HUMAN/290-359	Q92570	NR4A3	327	V	H	-0.133206060408329	0.0801529401760171
NR4A3_HUMAN/290-359	Q92570	NR4A3	327	V	I	-0.146487146699515	0.0503940238305199
NR4A3_HUMAN/290-359	Q92570	NR4A3	327	V	K	-0.396916712909134	0.170734884339814
NR4A3_HUMAN/290-359	Q92570	NR4A3	327	V	L	-0.140735126374967	0.0540776912372464
NR4A3_HUMAN/290-359	Q92570	NR4A3	327	V	M	-0.308008537062395	0.162710789257192
NR4A3_HUMAN/290-359	Q92570	NR4A3	327	V	N	-0.114739166785796	0.129641535234592
NR4A3_HUMAN/290-359	Q92570	NR4A3	327	V	P	-0.0439326368442262	0.0828199162465117
NR4A3_HUMAN/290-359	Q92570	NR4A3	327	V	Q	-0.141538040275867	0.0321546670052666
NR4A3_HUMAN/290-359	Q92570	NR4A3	327	V	R	-0.115346866073428	0.0566366920931435
NR4A3_HUMAN/290-359	Q92570	NR4A3	327	V	S	-0.0422538011406719	0.0438889101080811
NR4A3_HUMAN/290-359	Q92570	NR4A3	327	V	T	-0.0394387066531731	0.0752022648566649
NR4A3_HUMAN/290-359	Q92570	NR4A3	327	V	W	-0.0935833442829791	0.131743823219859
NR4A3_HUMAN/290-359	Q92570	NR4A3	327	V	Y	-0.166287900786742	0.10479200732506
PPARG_HUMAN/137-205	P37231	PPARG	175	R	A	-0.116696280599454	0.048908288396678
PPARG_HUMAN/137-205	P37231	PPARG	175	R	C	-0.0970460349292283	0.0999345596006902
PPARG_HUMAN/137-205	P37231	PPARG	175	R	D	-0.520906833622741	0.235411266632126
PPARG_HUMAN/137-205	P37231	PPARG	175	R	E	-0.203579554608076	0.138075507985445
PPARG_HUMAN/137-205	P37231	PPARG	175	R	F	-0.213295476437181	0.0804022098444367
PPARG_HUMAN/137-205	P37231	PPARG	175	R	G	-0.0692129923115357	0.104902923852537
PPARG_HUMAN/137-205	P37231	PPARG	175	R	H	-0.133206060408329	0.0801529401760171
PPARG_HUMAN/137-205	P37231	PPARG	175	R	I	-0.146487146699515	0.0503940238305199
PPARG_HUMAN/137-205	P37231	PPARG	175	R	K	-0.396916712909134	0.170734884339814
PPARG_HUMAN/137-205	P37231	PPARG	175	R	L	-0.140735126374967	0.0540776912372464
PPARG_HUMAN/137-205	P37231	PPARG	175	R	M	-0.308008537062395	0.162710789257192
PPARG_HUMAN/137-205	P37231	PPARG	175	R	N	-0.114739166785796	0.129641535234592
PPARG_HUMAN/137-205	P37231	PPARG	175	R	P	-0.0439326368442262	0.0828199162465117
PPARG_HUMAN/137-205	P37231	PPARG	175	R	Q	-0.141538040275867	0.0321546670052666
PPARG_HUMAN/137-205	P37231	PPARG	175	R	S	-0.0422538011406719	0.0438889101080811
PPARG_HUMAN/137-205	P37231	PPARG	175	R	T	-0.0394387066531731	0.0752022648566649
PPARG_HUMAN/137-205	P37231	PPARG	175	R	V	-0.220771425753575	0.113828339253121
PPARG_HUMAN/137-205	P37231	PPARG	175	R	W	-0.0935833442829791	0.131743823219859
PPARG_HUMAN/137-205	P37231	PPARG	175	R	Y	-0.166287900786742	0.10479200732506
ESR2_HUMAN/147-216	Q92731	ESR2	184	I	A	-0.116696280599454	0.048908288396678
ESR2_HUMAN/147-216	Q92731	ESR2	184	I	C	-0.0970460349292283	0.0999345596006902
ESR2_HUMAN/147-216	Q92731	ESR2	184	I	D	-0.520906833622741	0.235411266632126
ESR2_HUMAN/147-216	Q92731	ESR2	184	I	E	-0.203579554608076	0.138075507985445
ESR2_HUMAN/147-216	Q92731	ESR2	184	I	F	-0.213295476437181	0.0804022098444367
ESR2_HUMAN/147-216	Q92731	ESR2	184	I	G	-0.0692129923115357	0.104902923852537
ESR2_HUMAN/147-216	Q92731	ESR2	184	I	H	-0.133206060408329	0.0801529401760171
ESR2_HUMAN/147-216	Q92731	ESR2	184	I	K	-0.396916712909134	0.170734884339814
ESR2_HUMAN/147-216	Q92731	ESR2	184	I	L	-0.140735126374967	0.0540776912372464
ESR2_HUMAN/147-216	Q92731	ESR2	184	I	M	-0.308008537062395	0.162710789257192
ESR2_HUMAN/147-216	Q92731	ESR2	184	I	N	-0.114739166785796	0.129641535234592
ESR2_HUMAN/147-216	Q92731	ESR2	184	I	P	-0.0439326368442262	0.0828199162465117
ESR2_HUMAN/147-216	Q92731	ESR2	184	I	Q	-0.141538040275867	0.0321546670052666
ESR2_HUMAN/147-216	Q92731	ESR2	184	I	R	-0.115346866073428	0.0566366920931435
ESR2_HUMAN/147-216	Q92731	ESR2	184	I	S	-0.0422538011406719	0.0438889101080811
ESR2_HUMAN/147-216	Q92731	ESR2	184	I	T	-0.0394387066531731	0.0752022648566649
ESR2_HUMAN/147-216	Q92731	ESR2	184	I	V	-0.220771425753575	0.113828339253121
ESR2_HUMAN/147-216	Q92731	ESR2	184	I	W	-0.0935833442829791	0.131743823219859
ESR2_HUMAN/147-216	Q92731	ESR2	184	I	Y	-0.166287900786742	0.10479200732506
NR5A2_HUMAN/84-153	O00482	NR5A2	121	T	A	-0.116696280599454	0.048908288396678
NR5A2_HUMAN/84-153	O00482	NR5A2	121	T	C	-0.0970460349292283	0.0999345596006902
NR5A2_HUMAN/84-153	O00482	NR5A2	121	T	D	-0.520906833622741	0.235411266632126
NR5A2_HUMAN/84-153	O00482	NR5A2	121	T	E	-0.203579554608076	0.138075507985445
NR5A2_HUMAN/84-153	O00482	NR5A2	121	T	F	-0.213295476437181	0.0804022098444367
NR5A2_HUMAN/84-153	O00482	NR5A2	121	T	G	-0.0692129923115357	0.104902923852537
NR5A2_HUMAN/84-153	O00482	NR5A2	121	T	H	-0.133206060408329	0.0801529401760171
NR5A2_HUMAN/84-153	O00482	NR5A2	121	T	I	-0.146487146699515	0.0503940238305199
NR5A2_HUMAN/84-153	O00482	NR5A2	121	T	K	-0.396916712909134	0.170734884339814
NR5A2_HUMAN/84-153	O00482	NR5A2	121	T	L	-0.140735126374967	0.0540776912372464
NR5A2_HUMAN/84-153	O00482	NR5A2	121	T	M	-0.308008537062395	0.162710789257192
NR5A2_HUMAN/84-153	O00482	NR5A2	121	T	N	-0.114739166785796	0.129641535234592
NR5A2_HUMAN/84-153	O00482	NR5A2	121	T	P	-0.0439326368442262	0.0828199162465117
NR5A2_HUMAN/84-153	O00482	NR5A2	121	T	Q	-0.141538040275867	0.0321546670052666
NR5A2_HUMAN/84-153	O00482	NR5A2	121	T	R	-0.115346866073428	0.0566366920931435
NR5A2_HUMAN/84-153	O00482	NR5A2	121	T	S	-0.0422538011406719	0.0438889101080811
NR5A2_HUMAN/84-153	O00482	NR5A2	121	T	V	-0.220771425753575	0.113828339253121
NR5A2_HUMAN/84-153	O00482	NR5A2	121	T	W	-0.0935833442829791	0.131743823219859
NR5A2_HUMAN/84-153	O00482	NR5A2	121	T	Y	-0.166287900786742	0.10479200732506
NR2C1_HUMAN/111-180	P13056	NR2C1	148	S	A	-0.116696280599454	0.048908288396678
NR2C1_HUMAN/111-180	P13056	NR2C1	148	S	C	-0.0970460349292283	0.0999345596006902
NR2C1_HUMAN/111-180	P13056	NR2C1	148	S	D	-0.520906833622741	0.235411266632126
NR2C1_HUMAN/111-180	P13056	NR2C1	148	S	E	-0.203579554608076	0.138075507985445
NR2C1_HUMAN/111-180	P13056	NR2C1	148	S	F	-0.213295476437181	0.0804022098444367
NR2C1_HUMAN/111-180	P13056	NR2C1	148	S	G	-0.0692129923115357	0.104902923852537
NR2C1_HUMAN/111-180	P13056	NR2C1	148	S	H	-0.133206060408329	0.0801529401760171
NR2C1_HUMAN/111-180	P13056	NR2C1	148	S	I	-0.146487146699515	0.0503940238305199
NR2C1_HUMAN/111-180	P13056	NR2C1	148	S	K	-0.396916712909134	0.170734884339814
NR2C1_HUMAN/111-180	P13056	NR2C1	148	S	L	-0.140735126374967	0.0540776912372464
NR2C1_HUMAN/111-180	P13056	NR2C1	148	S	M	-0.308008537062395	0.162710789257192
NR2C1_HUMAN/111-180	P13056	NR2C1	148	S	N	-0.114739166785796	0.129641535234592
NR2C1_HUMAN/111-180	P13056	NR2C1	148	S	P	-0.0439326368442262	0.0828199162465117
NR2C1_HUMAN/111-180	P13056	NR2C1	148	S	Q	-0.141538040275867	0.0321546670052666
NR2C1_HUMAN/111-180	P13056	NR2C1	148	S	R	-0.115346866073428	0.0566366920931435
NR2C1_HUMAN/111-180	P13056	NR2C1	148	S	T	-0.0394387066531731	0.0752022648566649
NR2C1_HUMAN/111-180	P13056	NR2C1	148	S	V	-0.220771425753575	0.113828339253121
NR2C1_HUMAN/111-180	P13056	NR2C1	148	S	W	-0.0935833442829791	0.131743823219859
NR2C1_HUMAN/111-180	P13056	NR2C1	148	S	Y	-0.166287900786742	0.10479200732506
RXRB_HUMAN/203-272	P28702	RXRB	240	S	A	-0.116696280599454	0.048908288396678
RXRB_HUMAN/203-272	P28702	RXRB	240	S	C	-0.0970460349292283	0.0999345596006902
RXRB_HUMAN/203-272	P28702	RXRB	240	S	D	-0.520906833622741	0.235411266632126
RXRB_HUMAN/203-272	P28702	RXRB	240	S	E	-0.203579554608076	0.138075507985445
RXRB_HUMAN/203-272	P28702	RXRB	240	S	F	-0.213295476437181	0.0804022098444367
RXRB_HUMAN/203-272	P28702	RXRB	240	S	G	-0.0692129923115357	0.104902923852537
RXRB_HUMAN/203-272	P28702	RXRB	240	S	H	-0.133206060408329	0.0801529401760171
RXRB_HUMAN/203-272	P28702	RXRB	240	S	I	-0.146487146699515	0.0503940238305199
RXRB_HUMAN/203-272	P28702	RXRB	240	S	K	-0.396916712909134	0.170734884339814
RXRB_HUMAN/203-272	P28702	RXRB	240	S	L	-0.140735126374967	0.0540776912372464
RXRB_HUMAN/203-272	P28702	RXRB	240	S	M	-0.308008537062395	0.162710789257192
RXRB_HUMAN/203-272	P28702	RXRB	240	S	N	-0.114739166785796	0.129641535234592
RXRB_HUMAN/203-272	P28702	RXRB	240	S	P	-0.0439326368442262	0.0828199162465117
RXRB_HUMAN/203-272	P28702	RXRB	240	S	Q	-0.141538040275867	0.0321546670052666
RXRB_HUMAN/203-272	P28702	RXRB	240	S	R	-0.115346866073428	0.0566366920931435
RXRB_HUMAN/203-272	P28702	RXRB	240	S	T	-0.0394387066531731	0.0752022648566649
RXRB_HUMAN/203-272	P28702	RXRB	240	S	V	-0.220771425753575	0.113828339253121
RXRB_HUMAN/203-272	P28702	RXRB	240	S	W	-0.0935833442829791	0.131743823219859
RXRB_HUMAN/203-272	P28702	RXRB	240	S	Y	-0.166287900786742	0.10479200732506
NR2E3_HUMAN/45-115	Q9Y5X4	NR2E3	82	R	A	-0.116696280599454	0.048908288396678
NR2E3_HUMAN/45-115	Q9Y5X4	NR2E3	82	R	C	-0.0970460349292283	0.0999345596006902
NR2E3_HUMAN/45-115	Q9Y5X4	NR2E3	82	R	D	-0.520906833622741	0.235411266632126
NR2E3_HUMAN/45-115	Q9Y5X4	NR2E3	82	R	E	-0.203579554608076	0.138075507985445
NR2E3_HUMAN/45-115	Q9Y5X4	NR2E3	82	R	F	-0.213295476437181	0.0804022098444367
NR2E3_HUMAN/45-115	Q9Y5X4	NR2E3	82	R	G	-0.0692129923115357	0.104902923852537
