## Extended data table 4 for "Site saturation mutagenesis of 500 human protein domains reveals the contribution of protein destabilization to genetic disease": Extended_data_Table_4_homolog_predictions.txt (part 227 of 320)

PFAM_entry	uniprot_ID	gene_ID	pos	wt_aa	mut_aa	mean_kcalmol_scaled	std_kcalmol_scaled
NR2E3_HUMAN/45-115	Q9Y5X4	NR2E3	82	R	H	-0.133206060408329	0.0801529401760171
NR2E3_HUMAN/45-115	Q9Y5X4	NR2E3	82	R	I	-0.146487146699515	0.0503940238305199
NR2E3_HUMAN/45-115	Q9Y5X4	NR2E3	82	R	K	-0.396916712909134	0.170734884339814
NR2E3_HUMAN/45-115	Q9Y5X4	NR2E3	82	R	L	-0.140735126374967	0.0540776912372464
NR2E3_HUMAN/45-115	Q9Y5X4	NR2E3	82	R	M	-0.308008537062395	0.162710789257192
NR2E3_HUMAN/45-115	Q9Y5X4	NR2E3	82	R	N	-0.114739166785796	0.129641535234592
NR2E3_HUMAN/45-115	Q9Y5X4	NR2E3	82	R	P	-0.0439326368442262	0.0828199162465117
NR2E3_HUMAN/45-115	Q9Y5X4	NR2E3	82	R	Q	-0.141538040275867	0.0321546670052666
NR2E3_HUMAN/45-115	Q9Y5X4	NR2E3	82	R	S	-0.0422538011406719	0.0438889101080811
NR2E3_HUMAN/45-115	Q9Y5X4	NR2E3	82	R	T	-0.0394387066531731	0.0752022648566649
NR2E3_HUMAN/45-115	Q9Y5X4	NR2E3	82	R	V	-0.220771425753575	0.113828339253121
NR2E3_HUMAN/45-115	Q9Y5X4	NR2E3	82	R	W	-0.0935833442829791	0.131743823219859
NR2E3_HUMAN/45-115	Q9Y5X4	NR2E3	82	R	Y	-0.166287900786742	0.10479200732506
ESR1_HUMAN/183-252	P03372	ESR1	220	M	A	-0.116696280599454	0.048908288396678
ESR1_HUMAN/183-252	P03372	ESR1	220	M	C	-0.0970460349292283	0.0999345596006902
ESR1_HUMAN/183-252	P03372	ESR1	220	M	D	-0.520906833622741	0.235411266632126
ESR1_HUMAN/183-252	P03372	ESR1	220	M	E	-0.203579554608076	0.138075507985445
ESR1_HUMAN/183-252	P03372	ESR1	220	M	F	-0.213295476437181	0.0804022098444367
ESR1_HUMAN/183-252	P03372	ESR1	220	M	G	-0.0692129923115357	0.104902923852537
ESR1_HUMAN/183-252	P03372	ESR1	220	M	H	-0.133206060408329	0.0801529401760171
ESR1_HUMAN/183-252	P03372	ESR1	220	M	I	-0.146487146699515	0.0503940238305199
ESR1_HUMAN/183-252	P03372	ESR1	220	M	K	-0.396916712909134	0.170734884339814
ESR1_HUMAN/183-252	P03372	ESR1	220	M	L	-0.140735126374967	0.0540776912372464
ESR1_HUMAN/183-252	P03372	ESR1	220	M	N	-0.114739166785796	0.129641535234592
ESR1_HUMAN/183-252	P03372	ESR1	220	M	P	-0.0439326368442262	0.0828199162465117
ESR1_HUMAN/183-252	P03372	ESR1	220	M	Q	-0.141538040275867	0.0321546670052666
ESR1_HUMAN/183-252	P03372	ESR1	220	M	R	-0.115346866073428	0.0566366920931435
ESR1_HUMAN/183-252	P03372	ESR1	220	M	S	-0.0422538011406719	0.0438889101080811
ESR1_HUMAN/183-252	P03372	ESR1	220	M	T	-0.0394387066531731	0.0752022648566649
ESR1_HUMAN/183-252	P03372	ESR1	220	M	V	-0.220771425753575	0.113828339253121
ESR1_HUMAN/183-252	P03372	ESR1	220	M	W	-0.0935833442829791	0.131743823219859
ESR1_HUMAN/183-252	P03372	ESR1	220	M	Y	-0.166287900786742	0.10479200732506
PRGR_HUMAN/565-634	P06401	PRGR	602	L	A	-0.116696280599454	0.048908288396678
PRGR_HUMAN/565-634	P06401	PRGR	602	L	C	-0.0970460349292283	0.0999345596006902
PRGR_HUMAN/565-634	P06401	PRGR	602	L	D	-0.520906833622741	0.235411266632126
PRGR_HUMAN/565-634	P06401	PRGR	602	L	E	-0.203579554608076	0.138075507985445
PRGR_HUMAN/565-634	P06401	PRGR	602	L	F	-0.213295476437181	0.0804022098444367
PRGR_HUMAN/565-634	P06401	PRGR	602	L	G	-0.0692129923115357	0.104902923852537
PRGR_HUMAN/565-634	P06401	PRGR	602	L	H	-0.133206060408329	0.0801529401760171
PRGR_HUMAN/565-634	P06401	PRGR	602	L	I	-0.146487146699515	0.0503940238305199
PRGR_HUMAN/565-634	P06401	PRGR	602	L	K	-0.396916712909134	0.170734884339814
PRGR_HUMAN/565-634	P06401	PRGR	602	L	M	-0.308008537062395	0.162710789257192
PRGR_HUMAN/565-634	P06401	PRGR	602	L	N	-0.114739166785796	0.129641535234592
PRGR_HUMAN/565-634	P06401	PRGR	602	L	P	-0.0439326368442262	0.0828199162465117
PRGR_HUMAN/565-634	P06401	PRGR	602	L	Q	-0.141538040275867	0.0321546670052666
PRGR_HUMAN/565-634	P06401	PRGR	602	L	R	-0.115346866073428	0.0566366920931435
PRGR_HUMAN/565-634	P06401	PRGR	602	L	S	-0.0422538011406719	0.0438889101080811
PRGR_HUMAN/565-634	P06401	PRGR	602	L	T	-0.0394387066531731	0.0752022648566649
PRGR_HUMAN/565-634	P06401	PRGR	602	L	V	-0.220771425753575	0.113828339253121
PRGR_HUMAN/565-634	P06401	PRGR	602	L	W	-0.0935833442829791	0.131743823219859
PRGR_HUMAN/565-634	P06401	PRGR	602	L	Y	-0.166287900786742	0.10479200732506
RXRA_HUMAN/133-202	P19793	RXRA	170	T	A	-0.116696280599454	0.048908288396678
RXRA_HUMAN/133-202	P19793	RXRA	170	T	C	-0.0970460349292283	0.0999345596006902
RXRA_HUMAN/133-202	P19793	RXRA	170	T	D	-0.520906833622741	0.235411266632126
RXRA_HUMAN/133-202	P19793	RXRA	170	T	E	-0.203579554608076	0.138075507985445
RXRA_HUMAN/133-202	P19793	RXRA	170	T	F	-0.213295476437181	0.0804022098444367
RXRA_HUMAN/133-202	P19793	RXRA	170	T	G	-0.0692129923115357	0.104902923852537
RXRA_HUMAN/133-202	P19793	RXRA	170	T	H	-0.133206060408329	0.0801529401760171
RXRA_HUMAN/133-202	P19793	RXRA	170	T	I	-0.146487146699515	0.0503940238305199
RXRA_HUMAN/133-202	P19793	RXRA	170	T	K	-0.396916712909134	0.170734884339814
RXRA_HUMAN/133-202	P19793	RXRA	170	T	L	-0.140735126374967	0.0540776912372464
RXRA_HUMAN/133-202	P19793	RXRA	170	T	M	-0.308008537062395	0.162710789257192
RXRA_HUMAN/133-202	P19793	RXRA	170	T	N	-0.114739166785796	0.129641535234592
RXRA_HUMAN/133-202	P19793	RXRA	170	T	P	-0.0439326368442262	0.0828199162465117
RXRA_HUMAN/133-202	P19793	RXRA	170	T	Q	-0.141538040275867	0.0321546670052666
RXRA_HUMAN/133-202	P19793	RXRA	170	T	R	-0.115346866073428	0.0566366920931435
RXRA_HUMAN/133-202	P19793	RXRA	170	T	S	-0.0422538011406719	0.0438889101080811
RXRA_HUMAN/133-202	P19793	RXRA	170	T	V	-0.220771425753575	0.113828339253121
RXRA_HUMAN/133-202	P19793	RXRA	170	T	W	-0.0935833442829791	0.131743823219859
RXRA_HUMAN/133-202	P19793	RXRA	170	T	Y	-0.166287900786742	0.10479200732506
GCR_HUMAN/419-488	P04150	GCR	456	L	A	-0.116696280599454	0.048908288396678
GCR_HUMAN/419-488	P04150	GCR	456	L	C	-0.0970460349292283	0.0999345596006902
GCR_HUMAN/419-488	P04150	GCR	456	L	D	-0.520906833622741	0.235411266632126
GCR_HUMAN/419-488	P04150	GCR	456	L	E	-0.203579554608076	0.138075507985445
GCR_HUMAN/419-488	P04150	GCR	456	L	F	-0.213295476437181	0.0804022098444367
GCR_HUMAN/419-488	P04150	GCR	456	L	G	-0.0692129923115357	0.104902923852537
GCR_HUMAN/419-488	P04150	GCR	456	L	H	-0.133206060408329	0.0801529401760171
GCR_HUMAN/419-488	P04150	GCR	456	L	I	-0.146487146699515	0.0503940238305199
GCR_HUMAN/419-488	P04150	GCR	456	L	K	-0.396916712909134	0.170734884339814
GCR_HUMAN/419-488	P04150	GCR	456	L	M	-0.308008537062395	0.162710789257192
GCR_HUMAN/419-488	P04150	GCR	456	L	N	-0.114739166785796	0.129641535234592
GCR_HUMAN/419-488	P04150	GCR	456	L	P	-0.0439326368442262	0.0828199162465117
GCR_HUMAN/419-488	P04150	GCR	456	L	Q	-0.141538040275867	0.0321546670052666
GCR_HUMAN/419-488	P04150	GCR	456	L	R	-0.115346866073428	0.0566366920931435
GCR_HUMAN/419-488	P04150	GCR	456	L	S	-0.0422538011406719	0.0438889101080811
GCR_HUMAN/419-488	P04150	GCR	456	L	T	-0.0394387066531731	0.0752022648566649
GCR_HUMAN/419-488	P04150	GCR	456	L	V	-0.220771425753575	0.113828339253121
GCR_HUMAN/419-488	P04150	GCR	456	L	W	-0.0935833442829791	0.131743823219859
GCR_HUMAN/419-488	P04150	GCR	456	L	Y	-0.166287900786742	0.10479200732506
NR6A1_HUMAN/58-127	Q15406	NR6A1	95	R	A	-0.116696280599454	0.048908288396678
NR6A1_HUMAN/58-127	Q15406	NR6A1	95	R	C	-0.0970460349292283	0.0999345596006902
NR6A1_HUMAN/58-127	Q15406	NR6A1	95	R	D	-0.520906833622741	0.235411266632126
NR6A1_HUMAN/58-127	Q15406	NR6A1	95	R	E	-0.203579554608076	0.138075507985445
NR6A1_HUMAN/58-127	Q15406	NR6A1	95	R	F	-0.213295476437181	0.0804022098444367
NR6A1_HUMAN/58-127	Q15406	NR6A1	95	R	G	-0.0692129923115357	0.104902923852537
NR6A1_HUMAN/58-127	Q15406	NR6A1	95	R	H	-0.133206060408329	0.0801529401760171
NR6A1_HUMAN/58-127	Q15406	NR6A1	95	R	I	-0.146487146699515	0.0503940238305199
NR6A1_HUMAN/58-127	Q15406	NR6A1	95	R	K	-0.396916712909134	0.170734884339814
NR6A1_HUMAN/58-127	Q15406	NR6A1	95	R	L	-0.140735126374967	0.0540776912372464
NR6A1_HUMAN/58-127	Q15406	NR6A1	95	R	M	-0.308008537062395	0.162710789257192
NR6A1_HUMAN/58-127	Q15406	NR6A1	95	R	N	-0.114739166785796	0.129641535234592
NR6A1_HUMAN/58-127	Q15406	NR6A1	95	R	P	-0.0439326368442262	0.0828199162465117
NR6A1_HUMAN/58-127	Q15406	NR6A1	95	R	Q	-0.141538040275867	0.0321546670052666
NR6A1_HUMAN/58-127	Q15406	NR6A1	95	R	S	-0.0422538011406719	0.0438889101080811
NR6A1_HUMAN/58-127	Q15406	NR6A1	95	R	T	-0.0394387066531731	0.0752022648566649
NR6A1_HUMAN/58-127	Q15406	NR6A1	95	R	V	-0.220771425753575	0.113828339253121
NR6A1_HUMAN/58-127	Q15406	NR6A1	95	R	W	-0.0935833442829791	0.131743823219859
NR6A1_HUMAN/58-127	Q15406	NR6A1	95	R	Y	-0.166287900786742	0.10479200732506
PPARD_HUMAN/72-140	Q03181	PPARD	110	K	A	-0.116696280599454	0.048908288396678
PPARD_HUMAN/72-140	Q03181	PPARD	110	K	C	-0.0970460349292283	0.0999345596006902
PPARD_HUMAN/72-140	Q03181	PPARD	110	K	D	-0.520906833622741	0.235411266632126
PPARD_HUMAN/72-140	Q03181	PPARD	110	K	E	-0.203579554608076	0.138075507985445
PPARD_HUMAN/72-140	Q03181	PPARD	110	K	F	-0.213295476437181	0.0804022098444367
PPARD_HUMAN/72-140	Q03181	PPARD	110	K	G	-0.0692129923115357	0.104902923852537
PPARD_HUMAN/72-140	Q03181	PPARD	110	K	H	-0.133206060408329	0.0801529401760171
PPARD_HUMAN/72-140	Q03181	PPARD	110	K	I	-0.146487146699515	0.0503940238305199
PPARD_HUMAN/72-140	Q03181	PPARD	110	K	L	-0.140735126374967	0.0540776912372464
PPARD_HUMAN/72-140	Q03181	PPARD	110	K	M	-0.308008537062395	0.162710789257192
PPARD_HUMAN/72-140	Q03181	PPARD	110	K	N	-0.114739166785796	0.129641535234592
PPARD_HUMAN/72-140	Q03181	PPARD	110	K	P	-0.0439326368442262	0.0828199162465117
PPARD_HUMAN/72-140	Q03181	PPARD	110	K	Q	-0.141538040275867	0.0321546670052666
PPARD_HUMAN/72-140	Q03181	PPARD	110	K	R	-0.115346866073428	0.0566366920931435
PPARD_HUMAN/72-140	Q03181	PPARD	110	K	S	-0.0422538011406719	0.0438889101080811
PPARD_HUMAN/72-140	Q03181	PPARD	110	K	T	-0.0394387066531731	0.0752022648566649
PPARD_HUMAN/72-140	Q03181	PPARD	110	K	V	-0.220771425753575	0.113828339253121
PPARD_HUMAN/72-140	Q03181	PPARD	110	K	W	-0.0935833442829791	0.131743823219859
PPARD_HUMAN/72-140	Q03181	PPARD	110	K	Y	-0.166287900786742	0.10479200732506
NR1H3_HUMAN/96-165	Q13133	NR1H3	133	I	A	-0.116696280599454	0.048908288396678
NR1H3_HUMAN/96-165	Q13133	NR1H3	133	I	C	-0.0970460349292283	0.0999345596006902
NR1H3_HUMAN/96-165	Q13133	NR1H3	133	I	D	-0.520906833622741	0.235411266632126
NR1H3_HUMAN/96-165	Q13133	NR1H3	133	I	E	-0.203579554608076	0.138075507985445
NR1H3_HUMAN/96-165	Q13133	NR1H3	133	I	F	-0.213295476437181	0.0804022098444367
NR1H3_HUMAN/96-165	Q13133	NR1H3	133	I	G	-0.0692129923115357	0.104902923852537
NR1H3_HUMAN/96-165	Q13133	NR1H3	133	I	H	-0.133206060408329	0.0801529401760171
NR1H3_HUMAN/96-165	Q13133	NR1H3	133	I	K	-0.396916712909134	0.170734884339814
NR1H3_HUMAN/96-165	Q13133	NR1H3	133	I	L	-0.140735126374967	0.0540776912372464
NR1H3_HUMAN/96-165	Q13133	NR1H3	133	I	M	-0.308008537062395	0.162710789257192
NR1H3_HUMAN/96-165	Q13133	NR1H3	133	I	N	-0.114739166785796	0.129641535234592
NR1H3_HUMAN/96-165	Q13133	NR1H3	133	I	P	-0.0439326368442262	0.0828199162465117
NR1H3_HUMAN/96-165	Q13133	NR1H3	133	I	Q	-0.141538040275867	0.0321546670052666
NR1H3_HUMAN/96-165	Q13133	NR1H3	133	I	R	-0.115346866073428	0.0566366920931435
NR1H3_HUMAN/96-165	Q13133	NR1H3	133	I	S	-0.0422538011406719	0.0438889101080811
NR1H3_HUMAN/96-165	Q13133	NR1H3	133	I	T	-0.0394387066531731	0.0752022648566649
NR1H3_HUMAN/96-165	Q13133	NR1H3	133	I	V	-0.220771425753575	0.113828339253121
NR1H3_HUMAN/96-165	Q13133	NR1H3	133	I	W	-0.0935833442829791	0.131743823219859
NR1H3_HUMAN/96-165	Q13133	NR1H3	133	I	Y	-0.166287900786742	0.10479200732506
ERR2_HUMAN/101-170	O95718	ERR2	138	S	A	-0.116696280599454	0.048908288396678
ERR2_HUMAN/101-170	O95718	ERR2	138	S	C	-0.0970460349292283	0.0999345596006902
ERR2_HUMAN/101-170	O95718	ERR2	138	S	D	-0.520906833622741	0.235411266632126
ERR2_HUMAN/101-170	O95718	ERR2	138	S	E	-0.203579554608076	0.138075507985445
ERR2_HUMAN/101-170	O95718	ERR2	138	S	F	-0.213295476437181	0.0804022098444367
ERR2_HUMAN/101-170	O95718	ERR2	138	S	G	-0.0692129923115357	0.104902923852537
ERR2_HUMAN/101-170	O95718	ERR2	138	S	H	-0.133206060408329	0.0801529401760171
ERR2_HUMAN/101-170	O95718	ERR2	138	S	I	-0.146487146699515	0.0503940238305199
ERR2_HUMAN/101-170	O95718	ERR2	138	S	K	-0.396916712909134	0.170734884339814
ERR2_HUMAN/101-170	O95718	ERR2	138	S	L	-0.140735126374967	0.0540776912372464
ERR2_HUMAN/101-170	O95718	ERR2	138	S	M	-0.308008537062395	0.162710789257192
ERR2_HUMAN/101-170	O95718	ERR2	138	S	N	-0.114739166785796	0.129641535234592
ERR2_HUMAN/101-170	O95718	ERR2	138	S	P	-0.0439326368442262	0.0828199162465117
ERR2_HUMAN/101-170	O95718	ERR2	138	S	Q	-0.141538040275867	0.0321546670052666
ERR2_HUMAN/101-170	O95718	ERR2	138	S	R	-0.115346866073428	0.0566366920931435
ERR2_HUMAN/101-170	O95718	ERR2	138	S	T	-0.0394387066531731	0.0752022648566649
ERR2_HUMAN/101-170	O95718	ERR2	138	S	V	-0.220771425753575	0.113828339253121
ERR2_HUMAN/101-170	O95718	ERR2	138	S	W	-0.0935833442829791	0.131743823219859
ERR2_HUMAN/101-170	O95718	ERR2	138	S	Y	-0.166287900786742	0.10479200732506
NR4A1_HUMAN/265-334	P22736	NR4A1	302	I	A	-0.116696280599454	0.048908288396678
NR4A1_HUMAN/265-334	P22736	NR4A1	302	I	C	-0.0970460349292283	0.0999345596006902
NR4A1_HUMAN/265-334	P22736	NR4A1	302	I	D	-0.520906833622741	0.235411266632126
NR4A1_HUMAN/265-334	P22736	NR4A1	302	I	E	-0.203579554608076	0.138075507985445
NR4A1_HUMAN/265-334	P22736	NR4A1	302	I	F	-0.213295476437181	0.0804022098444367
NR4A1_HUMAN/265-334	P22736	NR4A1	302	I	G	-0.0692129923115357	0.104902923852537
NR4A1_HUMAN/265-334	P22736	NR4A1	302	I	H	-0.133206060408329	0.0801529401760171
NR4A1_HUMAN/265-334	P22736	NR4A1	302	I	K	-0.396916712909134	0.170734884339814
NR4A1_HUMAN/265-334	P22736	NR4A1	302	I	L	-0.140735126374967	0.0540776912372464
NR4A1_HUMAN/265-334	P22736	NR4A1	302	I	M	-0.308008537062395	0.162710789257192
NR4A1_HUMAN/265-334	P22736	NR4A1	302	I	N	-0.114739166785796	0.129641535234592
NR4A1_HUMAN/265-334	P22736	NR4A1	302	I	P	-0.0439326368442262	0.0828199162465117
NR4A1_HUMAN/265-334	P22736	NR4A1	302	I	Q	-0.141538040275867	0.0321546670052666
NR4A1_HUMAN/265-334	P22736	NR4A1	302	I	R	-0.115346866073428	0.0566366920931435
NR4A1_HUMAN/265-334	P22736	NR4A1	302	I	S	-0.0422538011406719	0.0438889101080811
NR4A1_HUMAN/265-334	P22736	NR4A1	302	I	T	-0.0394387066531731	0.0752022648566649
NR4A1_HUMAN/265-334	P22736	NR4A1	302	I	V	-0.220771425753575	0.113828339253121
NR4A1_HUMAN/265-334	P22736	NR4A1	302	I	W	-0.0935833442829791	0.131743823219859
NR4A1_HUMAN/265-334	P22736	NR4A1	302	I	Y	-0.166287900786742	0.10479200732506
RORA_HUMAN/71-140	P35398	RORA	108	S	A	-0.116696280599454	0.048908288396678
RORA_HUMAN/71-140	P35398	RORA	108	S	C	-0.0970460349292283	0.0999345596006902
RORA_HUMAN/71-140	P35398	RORA	108	S	D	-0.520906833622741	0.235411266632126
RORA_HUMAN/71-140	P35398	RORA	108	S	E	-0.203579554608076	0.138075507985445
RORA_HUMAN/71-140	P35398	RORA	108	S	F	-0.213295476437181	0.0804022098444367
RORA_HUMAN/71-140	P35398	RORA	108	S	G	-0.0692129923115357	0.104902923852537
RORA_HUMAN/71-140	P35398	RORA	108	S	H	-0.133206060408329	0.0801529401760171
RORA_HUMAN/71-140	P35398	RORA	108	S	I	-0.146487146699515	0.0503940238305199
RORA_HUMAN/71-140	P35398	RORA	108	S	K	-0.396916712909134	0.170734884339814
RORA_HUMAN/71-140	P35398	RORA	108	S	L	-0.140735126374967	0.0540776912372464
RORA_HUMAN/71-140	P35398	RORA	108	S	M	-0.308008537062395	0.162710789257192
RORA_HUMAN/71-140	P35398	RORA	108	S	N	-0.114739166785796	0.129641535234592
RORA_HUMAN/71-140	P35398	RORA	108	S	P	-0.0439326368442262	0.0828199162465117
RORA_HUMAN/71-140	P35398	RORA	108	S	Q	-0.141538040275867	0.0321546670052666
RORA_HUMAN/71-140	P35398	RORA	108	S	R	-0.115346866073428	0.0566366920931435
RORA_HUMAN/71-140	P35398	RORA	108	S	T	-0.0394387066531731	0.0752022648566649
RORA_HUMAN/71-140	P35398	RORA	108	S	V	-0.220771425753575	0.113828339253121
RORA_HUMAN/71-140	P35398	RORA	108	S	W	-0.0935833442829791	0.131743823219859
RORA_HUMAN/71-140	P35398	RORA	108	S	Y	-0.166287900786742	0.10479200732506
RARA_HUMAN/86-155	P10276	RARA	123	T	A	-0.116696280599454	0.048908288396678
RARA_HUMAN/86-155	P10276	RARA	123	T	C	-0.0970460349292283	0.0999345596006902
RARA_HUMAN/86-155	P10276	RARA	123	T	D	-0.520906833622741	0.235411266632126
RARA_HUMAN/86-155	P10276	RARA	123	T	E	-0.203579554608076	0.138075507985445
RARA_HUMAN/86-155	P10276	RARA	123	T	F	-0.213295476437181	0.0804022098444367
RARA_HUMAN/86-155	P10276	RARA	123	T	G	-0.0692129923115357	0.104902923852537
RARA_HUMAN/86-155	P10276	RARA	123	T	H	-0.133206060408329	0.0801529401760171
RARA_HUMAN/86-155	P10276	RARA	123	T	I	-0.146487146699515	0.0503940238305199
RARA_HUMAN/86-155	P10276	RARA	123	T	K	-0.396916712909134	0.170734884339814
RARA_HUMAN/86-155	P10276	RARA	123	T	L	-0.140735126374967	0.0540776912372464
RARA_HUMAN/86-155	P10276	RARA	123	T	M	-0.308008537062395	0.162710789257192
RARA_HUMAN/86-155	P10276	RARA	123	T	N	-0.114739166785796	0.129641535234592
RARA_HUMAN/86-155	P10276	RARA	123	T	P	-0.0439326368442262	0.0828199162465117
RARA_HUMAN/86-155	P10276	RARA	123	T	Q	-0.141538040275867	0.0321546670052666
RARA_HUMAN/86-155	P10276	RARA	123	T	R	-0.115346866073428	0.0566366920931435
RARA_HUMAN/86-155	P10276	RARA	123	T	S	-0.0422538011406719	0.0438889101080811
RARA_HUMAN/86-155	P10276	RARA	123	T	V	-0.220771425753575	0.113828339253121
RARA_HUMAN/86-155	P10276	RARA	123	T	W	-0.0935833442829791	0.131743823219859
RARA_HUMAN/86-155	P10276	RARA	123	T	Y	-0.166287900786742	0.10479200732506
NR1I3_HUMAN/9-78	Q14994	NR1I3	46	T	A	-0.116696280599454	0.048908288396678
NR1I3_HUMAN/9-78	Q14994	NR1I3	46	T	C	-0.0970460349292283	0.0999345596006902
NR1I3_HUMAN/9-78	Q14994	NR1I3	46	T	D	-0.520906833622741	0.235411266632126
NR1I3_HUMAN/9-78	Q14994	NR1I3	46	T	E	-0.203579554608076	0.138075507985445
NR1I3_HUMAN/9-78	Q14994	NR1I3	46	T	F	-0.213295476437181	0.0804022098444367
NR1I3_HUMAN/9-78	Q14994	NR1I3	46	T	G	-0.0692129923115357	0.104902923852537
NR1I3_HUMAN/9-78	Q14994	NR1I3	46	T	H	-0.133206060408329	0.0801529401760171
NR1I3_HUMAN/9-78	Q14994	NR1I3	46	T	I	-0.146487146699515	0.0503940238305199
NR1I3_HUMAN/9-78	Q14994	NR1I3	46	T	K	-0.396916712909134	0.170734884339814
NR1I3_HUMAN/9-78	Q14994	NR1I3	46	T	L	-0.140735126374967	0.0540776912372464
NR1I3_HUMAN/9-78	Q14994	NR1I3	46	T	M	-0.308008537062395	0.162710789257192
NR1I3_HUMAN/9-78	Q14994	NR1I3	46	T	N	-0.114739166785796	0.129641535234592
NR1I3_HUMAN/9-78	Q14994	NR1I3	46	T	P	-0.0439326368442262	0.0828199162465117
NR1I3_HUMAN/9-78	Q14994	NR1I3	46	T	Q	-0.141538040275867	0.0321546670052666
NR1I3_HUMAN/9-78	Q14994	NR1I3	46	T	R	-0.115346866073428	0.0566366920931435
NR1I3_HUMAN/9-78	Q14994	NR1I3	46	T	S	-0.0422538011406719	0.0438889101080811
NR1I3_HUMAN/9-78	Q14994	NR1I3	46	T	V	-0.220771425753575	0.113828339253121
NR1I3_HUMAN/9-78	Q14994	NR1I3	46	T	W	-0.0935833442829791	0.131743823219859
NR1I3_HUMAN/9-78	Q14994	NR1I3	46	T	Y	-0.166287900786742	0.10479200732506
THB_HUMAN/105-176	P10828	THB	144	S	A	-0.116696280599454	0.048908288396678
THB_HUMAN/105-176	P10828	THB	144	S	C	-0.0970460349292283	0.0999345596006902
THB_HUMAN/105-176	P10828	THB	144	S	D	-0.520906833622741	0.235411266632126
THB_HUMAN/105-176	P10828	THB	144	S	E	-0.203579554608076	0.138075507985445
THB_HUMAN/105-176	P10828	THB	144	S	F	-0.213295476437181	0.0804022098444367
THB_HUMAN/105-176	P10828	THB	144	S	G	-0.0692129923115357	0.104902923852537
THB_HUMAN/105-176	P10828	THB	144	S	H	-0.133206060408329	0.0801529401760171
THB_HUMAN/105-176	P10828	THB	144	S	I	-0.146487146699515	0.0503940238305199
THB_HUMAN/105-176	P10828	THB	144	S	K	-0.396916712909134	0.170734884339814
THB_HUMAN/105-176	P10828	THB	144	S	L	-0.140735126374967	0.0540776912372464
THB_HUMAN/105-176	P10828	THB	144	S	M	-0.308008537062395	0.162710789257192
THB_HUMAN/105-176	P10828	THB	144	S	N	-0.114739166785796	0.129641535234592
THB_HUMAN/105-176	P10828	THB	144	S	P	-0.0439326368442262	0.0828199162465117
THB_HUMAN/105-176	P10828	THB	144	S	Q	-0.141538040275867	0.0321546670052666
THB_HUMAN/105-176	P10828	THB	144	S	R	-0.115346866073428	0.0566366920931435
THB_HUMAN/105-176	P10828	THB	144	S	T	-0.0394387066531731	0.0752022648566649
THB_HUMAN/105-176	P10828	THB	144	S	V	-0.220771425753575	0.113828339253121
THB_HUMAN/105-176	P10828	THB	144	S	W	-0.0935833442829791	0.131743823219859
THB_HUMAN/105-176	P10828	THB	144	S	Y	-0.166287900786742	0.10479200732506
PPARA_HUMAN/100-168	Q07869	PPARA	139	C	A	0.685276781405596	0.0942091753129206
PPARA_HUMAN/100-168	Q07869	PPARA	139	C	D	0.652356980094478	0.301092287622647
PPARA_HUMAN/100-168	Q07869	PPARA	139	C	E	0.487065284091844	0.0490162137585148
PPARA_HUMAN/100-168	Q07869	PPARA	139	C	F	0.847158343301796	0.304137235594539
PPARA_HUMAN/100-168	Q07869	PPARA	139	C	G	0.743693865140825	0.172853919920153
PPARA_HUMAN/100-168	Q07869	PPARA	139	C	H	0.374816368272455	0.346385397508223
PPARA_HUMAN/100-168	Q07869	PPARA	139	C	I	0.620354938782284	0.166221889866574
PPARA_HUMAN/100-168	Q07869	PPARA	139	C	K	0.679884736135841	0.190173560758754
PPARA_HUMAN/100-168	Q07869	PPARA	139	C	L	0.621230030683099	0.181906213529177
PPARA_HUMAN/100-168	Q07869	PPARA	139	C	M	0.525843693862355	0.205744982580998
PPARA_HUMAN/100-168	Q07869	PPARA	139	C	N	0.684666202387907	0.210869289200761
PPARA_HUMAN/100-168	Q07869	PPARA	139	C	P	0.597149211815611	0.132483682176047
PPARA_HUMAN/100-168	Q07869	PPARA	139	C	Q	0.525812198647668	0.18452707286353
PPARA_HUMAN/100-168	Q07869	PPARA	139	C	R	0.82541617608801	0.182721930792025
PPARA_HUMAN/100-168	Q07869	PPARA	139	C	S	0.619275773139376	0.128830231407322
PPARA_HUMAN/100-168	Q07869	PPARA	139	C	T	0.425134049931285	0.219332381828881
PPARA_HUMAN/100-168	Q07869	PPARA	139	C	V	0.807551967151887	0.0941861169448494
PPARA_HUMAN/100-168	Q07869	PPARA	139	C	W	0.79736549391229	0.174220061513644
PPARA_HUMAN/100-168	Q07869	PPARA	139	C	Y	0.74147072526613	0.162521055515083
RARG_HUMAN/88-157	P13631	RARG	126	C	A	0.685276781405596	0.0942091753129206
RARG_HUMAN/88-157	P13631	RARG	126	C	D	0.652356980094478	0.301092287622647
RARG_HUMAN/88-157	P13631	RARG	126	C	E	0.487065284091844	0.0490162137585148
RARG_HUMAN/88-157	P13631	RARG	126	C	F	0.847158343301796	0.304137235594539
RARG_HUMAN/88-157	P13631	RARG	126	C	G	0.743693865140825	0.172853919920153
RARG_HUMAN/88-157	P13631	RARG	126	C	H	0.374816368272455	0.346385397508223
RARG_HUMAN/88-157	P13631	RARG	126	C	I	0.620354938782284	0.166221889866574
RARG_HUMAN/88-157	P13631	RARG	126	C	K	0.679884736135841	0.190173560758754
RARG_HUMAN/88-157	P13631	RARG	126	C	L	0.621230030683099	0.181906213529177
RARG_HUMAN/88-157	P13631	RARG	126	C	M	0.525843693862355	0.205744982580998
RARG_HUMAN/88-157	P13631	RARG	126	C	N	0.684666202387907	0.210869289200761
RARG_HUMAN/88-157	P13631	RARG	126	C	P	0.597149211815611	0.132483682176047
RARG_HUMAN/88-157	P13631	RARG	126	C	Q	0.525812198647668	0.18452707286353
RARG_HUMAN/88-157	P13631	RARG	126	C	R	0.82541617608801	0.182721930792025
RARG_HUMAN/88-157	P13631	RARG	126	C	S	0.619275773139376	0.128830231407322
RARG_HUMAN/88-157	P13631	RARG	126	C	T	0.425134049931285	0.219332381828881
RARG_HUMAN/88-157	P13631	RARG	126	C	V	0.807551967151887	0.0941861169448494
RARG_HUMAN/88-157	P13631	RARG	126	C	W	0.79736549391229	0.174220061513644
RARG_HUMAN/88-157	P13631	RARG	126	C	Y	0.74147072526613	0.162521055515083
THA_HUMAN/51-122	P10827	THA	91	C	A	0.685276781405596	0.0942091753129206
THA_HUMAN/51-122	P10827	THA	91	C	D	0.652356980094478	0.301092287622647
THA_HUMAN/51-122	P10827	THA	91	C	E	0.487065284091844	0.0490162137585148
THA_HUMAN/51-122	P10827	THA	91	C	F	0.847158343301796	0.304137235594539
THA_HUMAN/51-122	P10827	THA	91	C	G	0.743693865140825	0.172853919920153
THA_HUMAN/51-122	P10827	THA	91	C	H	0.374816368272455	0.346385397508223
THA_HUMAN/51-122	P10827	THA	91	C	I	0.620354938782284	0.166221889866574
THA_HUMAN/51-122	P10827	THA	91	C	K	0.679884736135841	0.190173560758754
THA_HUMAN/51-122	P10827	THA	91	C	L	0.621230030683099	0.181906213529177
THA_HUMAN/51-122	P10827	THA	91	C	M	0.525843693862355	0.205744982580998
THA_HUMAN/51-122	P10827	THA	91	C	N	0.684666202387907	0.210869289200761
THA_HUMAN/51-122	P10827	THA	91	C	P	0.597149211815611	0.132483682176047
THA_HUMAN/51-122	P10827	THA	91	C	Q	0.525812198647668	0.18452707286353
THA_HUMAN/51-122	P10827	THA	91	C	R	0.82541617608801	0.182721930792025
THA_HUMAN/51-122	P10827	THA	91	C	S	0.619275773139376	0.128830231407322
THA_HUMAN/51-122	P10827	THA	91	C	T	0.425134049931285	0.219332381828881
THA_HUMAN/51-122	P10827	THA	91	C	V	0.807551967151887	0.0941861169448494
THA_HUMAN/51-122	P10827	THA	91	C	W	0.79736549391229	0.174220061513644
THA_HUMAN/51-122	P10827	THA	91	C	Y	0.74147072526613	0.162521055515083
HNF4A_HUMAN/58-127	P41235	HNF4A	96	C	A	0.685276781405596	0.0942091753129206
HNF4A_HUMAN/58-127	P41235	HNF4A	96	C	D	0.652356980094478	0.301092287622647
HNF4A_HUMAN/58-127	P41235	HNF4A	96	C	E	0.487065284091844	0.0490162137585148
HNF4A_HUMAN/58-127	P41235	HNF4A	96	C	F	0.847158343301796	0.304137235594539
HNF4A_HUMAN/58-127	P41235	HNF4A	96	C	G	0.743693865140825	0.172853919920153
HNF4A_HUMAN/58-127	P41235	HNF4A	96	C	H	0.374816368272455	0.346385397508223
HNF4A_HUMAN/58-127	P41235	HNF4A	96	C	I	0.620354938782284	0.166221889866574
HNF4A_HUMAN/58-127	P41235	HNF4A	96	C	K	0.679884736135841	0.190173560758754
HNF4A_HUMAN/58-127	P41235	HNF4A	96	C	L	0.621230030683099	0.181906213529177
HNF4A_HUMAN/58-127	P41235	HNF4A	96	C	M	0.525843693862355	0.205744982580998
HNF4A_HUMAN/58-127	P41235	HNF4A	96	C	N	0.684666202387907	0.210869289200761
HNF4A_HUMAN/58-127	P41235	HNF4A	96	C	P	0.597149211815611	0.132483682176047
HNF4A_HUMAN/58-127	P41235	HNF4A	96	C	Q	0.525812198647668	0.18452707286353
HNF4A_HUMAN/58-127	P41235	HNF4A	96	C	R	0.82541617608801	0.182721930792025
HNF4A_HUMAN/58-127	P41235	HNF4A	96	C	S	0.619275773139376	0.128830231407322
HNF4A_HUMAN/58-127	P41235	HNF4A	96	C	T	0.425134049931285	0.219332381828881
HNF4A_HUMAN/58-127	P41235	HNF4A	96	C	V	0.807551967151887	0.0941861169448494
HNF4A_HUMAN/58-127	P41235	HNF4A	96	C	W	0.79736549391229	0.174220061513644
HNF4A_HUMAN/58-127	P41235	HNF4A	96	C	Y	0.74147072526613	0.162521055515083
ANDR_HUMAN/558-627	P10275	ANDR	596	C	A	0.685276781405596	0.0942091753129206
ANDR_HUMAN/558-627	P10275	ANDR	596	C	D	0.652356980094478	0.301092287622647
ANDR_HUMAN/558-627	P10275	ANDR	596	C	E	0.487065284091844	0.0490162137585148
ANDR_HUMAN/558-627	P10275	ANDR	596	C	F	0.847158343301796	0.304137235594539
ANDR_HUMAN/558-627	P10275	ANDR	596	C	G	0.743693865140825	0.172853919920153
ANDR_HUMAN/558-627	P10275	ANDR	596	C	H	0.374816368272455	0.346385397508223
ANDR_HUMAN/558-627	P10275	ANDR	596	C	I	0.620354938782284	0.166221889866574
ANDR_HUMAN/558-627	P10275	ANDR	596	C	K	0.679884736135841	0.190173560758754
ANDR_HUMAN/558-627	P10275	ANDR	596	C	L	0.621230030683099	0.181906213529177
ANDR_HUMAN/558-627	P10275	ANDR	596	C	M	0.525843693862355	0.205744982580998
ANDR_HUMAN/558-627	P10275	ANDR	596	C	N	0.684666202387907	0.210869289200761
ANDR_HUMAN/558-627	P10275	ANDR	596	C	P	0.597149211815611	0.132483682176047
ANDR_HUMAN/558-627	P10275	ANDR	596	C	Q	0.525812198647668	0.18452707286353
ANDR_HUMAN/558-627	P10275	ANDR	596	C	R	0.82541617608801	0.182721930792025
ANDR_HUMAN/558-627	P10275	ANDR	596	C	S	0.619275773139376	0.128830231407322
ANDR_HUMAN/558-627	P10275	ANDR	596	C	T	0.425134049931285	0.219332381828881
ANDR_HUMAN/558-627	P10275	ANDR	596	C	V	0.807551967151887	0.0941861169448494
ANDR_HUMAN/558-627	P10275	ANDR	596	C	W	0.79736549391229	0.174220061513644
ANDR_HUMAN/558-627	P10275	ANDR	596	C	Y	0.74147072526613	0.162521055515083
NR2C2_HUMAN/115-184	P49116	NR2C2	153	C	A	0.685276781405596	0.0942091753129206
NR2C2_HUMAN/115-184	P49116	NR2C2	153	C	D	0.652356980094478	0.301092287622647
NR2C2_HUMAN/115-184	P49116	NR2C2	153	C	E	0.487065284091844	0.0490162137585148
NR2C2_HUMAN/115-184	P49116	NR2C2	153	C	F	0.847158343301796	0.304137235594539
NR2C2_HUMAN/115-184	P49116	NR2C2	153	C	G	0.743693865140825	0.172853919920153
NR2C2_HUMAN/115-184	P49116	NR2C2	153	C	H	0.374816368272455	0.346385397508223
NR2C2_HUMAN/115-184	P49116	NR2C2	153	C	I	0.620354938782284	0.166221889866574
NR2C2_HUMAN/115-184	P49116	NR2C2	153	C	K	0.679884736135841	0.190173560758754
NR2C2_HUMAN/115-184	P49116	NR2C2	153	C	L	0.621230030683099	0.181906213529177
NR2C2_HUMAN/115-184	P49116	NR2C2	153	C	M	0.525843693862355	0.205744982580998
NR2C2_HUMAN/115-184	P49116	NR2C2	153	C	N	0.684666202387907	0.210869289200761
NR2C2_HUMAN/115-184	P49116	NR2C2	153	C	P	0.597149211815611	0.132483682176047
NR2C2_HUMAN/115-184	P49116	NR2C2	153	C	Q	0.525812198647668	0.18452707286353
NR2C2_HUMAN/115-184	P49116	NR2C2	153	C	R	0.82541617608801	0.182721930792025
NR2C2_HUMAN/115-184	P49116	NR2C2	153	C	S	0.619275773139376	0.128830231407322
NR2C2_HUMAN/115-184	P49116	NR2C2	153	C	T	0.425134049931285	0.219332381828881
NR2C2_HUMAN/115-184	P49116	NR2C2	153	C	V	0.807551967151887	0.0941861169448494
NR2C2_HUMAN/115-184	P49116	NR2C2	153	C	W	0.79736549391229	0.174220061513644
NR2C2_HUMAN/115-184	P49116	NR2C2	153	C	Y	0.74147072526613	0.162521055515083
RORG_HUMAN/29-98	P51449	RORG	67	C	A	0.685276781405596	0.0942091753129206
RORG_HUMAN/29-98	P51449	RORG	67	C	D	0.652356980094478	0.301092287622647
RORG_HUMAN/29-98	P51449	RORG	67	C	E	0.487065284091844	0.0490162137585148
RORG_HUMAN/29-98	P51449	RORG	67	C	F	0.847158343301796	0.304137235594539
RORG_HUMAN/29-98	P51449	RORG	67	C	G	0.743693865140825	0.172853919920153
RORG_HUMAN/29-98	P51449	RORG	67	C	H	0.374816368272455	0.346385397508223
RORG_HUMAN/29-98	P51449	RORG	67	C	I	0.620354938782284	0.166221889866574
RORG_HUMAN/29-98	P51449	RORG	67	C	K	0.679884736135841	0.190173560758754
RORG_HUMAN/29-98	P51449	RORG	67	C	L	0.621230030683099	0.181906213529177
RORG_HUMAN/29-98	P51449	RORG	67	C	M	0.525843693862355	0.205744982580998
RORG_HUMAN/29-98	P51449	RORG	67	C	N	0.684666202387907	0.210869289200761
RORG_HUMAN/29-98	P51449	RORG	67	C	P	0.597149211815611	0.132483682176047
RORG_HUMAN/29-98	P51449	RORG	67	C	Q	0.525812198647668	0.18452707286353
RORG_HUMAN/29-98	P51449	RORG	67	C	R	0.82541617608801	0.182721930792025
RORG_HUMAN/29-98	P51449	RORG	67	C	S	0.619275773139376	0.128830231407322
RORG_HUMAN/29-98	P51449	RORG	67	C	T	0.425134049931285	0.219332381828881
RORG_HUMAN/29-98	P51449	RORG	67	C	V	0.807551967151887	0.0941861169448494
RORG_HUMAN/29-98	P51449	RORG	67	C	W	0.79736549391229	0.174220061513644
RORG_HUMAN/29-98	P51449	RORG	67	C	Y	0.74147072526613	0.162521055515083
VDR_HUMAN/22-91	P11473	VDR	60	C	A	0.685276781405596	0.0942091753129206
VDR_HUMAN/22-91	P11473	VDR	60	C	D	0.652356980094478	0.301092287622647
VDR_HUMAN/22-91	P11473	VDR	60	C	E	0.487065284091844	0.0490162137585148
VDR_HUMAN/22-91	P11473	VDR	60	C	F	0.847158343301796	0.304137235594539
VDR_HUMAN/22-91	P11473	VDR	60	C	G	0.743693865140825	0.172853919920153
VDR_HUMAN/22-91	P11473	VDR	60	C	H	0.374816368272455	0.346385397508223
VDR_HUMAN/22-91	P11473	VDR	60	C	I	0.620354938782284	0.166221889866574
VDR_HUMAN/22-91	P11473	VDR	60	C	K	0.679884736135841	0.190173560758754
VDR_HUMAN/22-91	P11473	VDR	60	C	L	0.621230030683099	0.181906213529177
VDR_HUMAN/22-91	P11473	VDR	60	C	M	0.525843693862355	0.205744982580998
VDR_HUMAN/22-91	P11473	VDR	60	C	N	0.684666202387907	0.210869289200761
VDR_HUMAN/22-91	P11473	VDR	60	C	P	0.597149211815611	0.132483682176047
VDR_HUMAN/22-91	P11473	VDR	60	C	Q	0.525812198647668	0.18452707286353
VDR_HUMAN/22-91	P11473	VDR	60	C	R	0.82541617608801	0.182721930792025
VDR_HUMAN/22-91	P11473	VDR	60	C	S	0.619275773139376	0.128830231407322
VDR_HUMAN/22-91	P11473	VDR	60	C	T	0.425134049931285	0.219332381828881
VDR_HUMAN/22-91	P11473	VDR	60	C	V	0.807551967151887	0.0941861169448494
VDR_HUMAN/22-91	P11473	VDR	60	C	W	0.79736549391229	0.174220061513644
VDR_HUMAN/22-91	P11473	VDR	60	C	Y	0.74147072526613	0.162521055515083
NR2F6_HUMAN/54-123	P10588	NR2F6	92	C	A	0.685276781405596	0.0942091753129206
NR2F6_HUMAN/54-123	P10588	NR2F6	92	C	D	0.652356980094478	0.301092287622647
NR2F6_HUMAN/54-123	P10588	NR2F6	92	C	E	0.487065284091844	0.0490162137585148
NR2F6_HUMAN/54-123	P10588	NR2F6	92	C	F	0.847158343301796	0.304137235594539
NR2F6_HUMAN/54-123	P10588	NR2F6	92	C	G	0.743693865140825	0.172853919920153
NR2F6_HUMAN/54-123	P10588	NR2F6	92	C	H	0.374816368272455	0.346385397508223
NR2F6_HUMAN/54-123	P10588	NR2F6	92	C	I	0.620354938782284	0.166221889866574
NR2F6_HUMAN/54-123	P10588	NR2F6	92	C	K	0.679884736135841	0.190173560758754
NR2F6_HUMAN/54-123	P10588	NR2F6	92	C	L	0.621230030683099	0.181906213529177
NR2F6_HUMAN/54-123	P10588	NR2F6	92	C	M	0.525843693862355	0.205744982580998
NR2F6_HUMAN/54-123	P10588	NR2F6	92	C	N	0.684666202387907	0.210869289200761
NR2F6_HUMAN/54-123	P10588	NR2F6	92	C	P	0.597149211815611	0.132483682176047
NR2F6_HUMAN/54-123	P10588	NR2F6	92	C	Q	0.525812198647668	0.18452707286353
NR2F6_HUMAN/54-123	P10588	NR2F6	92	C	R	0.82541617608801	0.182721930792025
NR2F6_HUMAN/54-123	P10588	NR2F6	92	C	S	0.619275773139376	0.128830231407322
NR2F6_HUMAN/54-123	P10588	NR2F6	92	C	T	0.425134049931285	0.219332381828881
NR2F6_HUMAN/54-123	P10588	NR2F6	92	C	V	0.807551967151887	0.0941861169448494
NR2F6_HUMAN/54-123	P10588	NR2F6	92	C	W	0.79736549391229	0.174220061513644
NR2F6_HUMAN/54-123	P10588	NR2F6	92	C	Y	0.74147072526613	0.162521055515083
MCR_HUMAN/601-670	P08235	MCR	639	C	A	0.685276781405596	0.0942091753129206
MCR_HUMAN/601-670	P08235	MCR	639	C	D	0.652356980094478	0.301092287622647
MCR_HUMAN/601-670	P08235	MCR	639	C	E	0.487065284091844	0.0490162137585148
MCR_HUMAN/601-670	P08235	MCR	639	C	F	0.847158343301796	0.304137235594539
MCR_HUMAN/601-670	P08235	MCR	639	C	G	0.743693865140825	0.172853919920153
MCR_HUMAN/601-670	P08235	MCR	639	C	H	0.374816368272455	0.346385397508223
MCR_HUMAN/601-670	P08235	MCR	639	C	I	0.620354938782284	0.166221889866574
MCR_HUMAN/601-670	P08235	MCR	639	C	K	0.679884736135841	0.190173560758754
MCR_HUMAN/601-670	P08235	MCR	639	C	L	0.621230030683099	0.181906213529177
MCR_HUMAN/601-670	P08235	MCR	639	C	M	0.525843693862355	0.205744982580998
MCR_HUMAN/601-670	P08235	MCR	639	C	N	0.684666202387907	0.210869289200761
MCR_HUMAN/601-670	P08235	MCR	639	C	P	0.597149211815611	0.132483682176047
MCR_HUMAN/601-670	P08235	MCR	639	C	Q	0.525812198647668	0.18452707286353
MCR_HUMAN/601-670	P08235	MCR	639	C	R	0.82541617608801	0.182721930792025
MCR_HUMAN/601-670	P08235	MCR	639	C	S	0.619275773139376	0.128830231407322
MCR_HUMAN/601-670	P08235	MCR	639	C	T	0.425134049931285	0.219332381828881
MCR_HUMAN/601-670	P08235	MCR	639	C	V	0.807551967151887	0.0941861169448494
MCR_HUMAN/601-670	P08235	MCR	639	C	W	0.79736549391229	0.174220061513644
MCR_HUMAN/601-670	P08235	MCR	639	C	Y	0.74147072526613	0.162521055515083
COT2_HUMAN/77-146	P24468	COT2	115	C	A	0.685276781405596	0.0942091753129206
COT2_HUMAN/77-146	P24468	COT2	115	C	D	0.652356980094478	0.301092287622647
COT2_HUMAN/77-146	P24468	COT2	115	C	E	0.487065284091844	0.0490162137585148
COT2_HUMAN/77-146	P24468	COT2	115	C	F	0.847158343301796	0.304137235594539
COT2_HUMAN/77-146	P24468	COT2	115	C	G	0.743693865140825	0.172853919920153
COT2_HUMAN/77-146	P24468	COT2	115	C	H	0.374816368272455	0.346385397508223
COT2_HUMAN/77-146	P24468	COT2	115	C	I	0.620354938782284	0.166221889866574
COT2_HUMAN/77-146	P24468	COT2	115	C	K	0.679884736135841	0.190173560758754
COT2_HUMAN/77-146	P24468	COT2	115	C	L	0.621230030683099	0.181906213529177
COT2_HUMAN/77-146	P24468	COT2	115	C	M	0.525843693862355	0.205744982580998
COT2_HUMAN/77-146	P24468	COT2	115	C	N	0.684666202387907	0.210869289200761
COT2_HUMAN/77-146	P24468	COT2	115	C	P	0.597149211815611	0.132483682176047
COT2_HUMAN/77-146	P24468	COT2	115	C	Q	0.525812198647668	0.18452707286353
COT2_HUMAN/77-146	P24468	COT2	115	C	R	0.82541617608801	0.182721930792025
COT2_HUMAN/77-146	P24468	COT2	115	C	S	0.619275773139376	0.128830231407322
COT2_HUMAN/77-146	P24468	COT2	115	C	T	0.425134049931285	0.219332381828881
COT2_HUMAN/77-146	P24468	COT2	115	C	V	0.807551967151887	0.0941861169448494
COT2_HUMAN/77-146	P24468	COT2	115	C	W	0.79736549391229	0.174220061513644
COT2_HUMAN/77-146	P24468	COT2	115	C	Y	0.74147072526613	0.162521055515083
RORB_HUMAN/19-88	Q92753	RORB	57	C	A	0.685276781405596	0.0942091753129206
RORB_HUMAN/19-88	Q92753	RORB	57	C	D	0.652356980094478	0.301092287622647
RORB_HUMAN/19-88	Q92753	RORB	57	C	E	0.487065284091844	0.0490162137585148
RORB_HUMAN/19-88	Q92753	RORB	57	C	F	0.847158343301796	0.304137235594539
RORB_HUMAN/19-88	Q92753	RORB	57	C	G	0.743693865140825	0.172853919920153
RORB_HUMAN/19-88	Q92753	RORB	57	C	H	0.374816368272455	0.346385397508223
RORB_HUMAN/19-88	Q92753	RORB	57	C	I	0.620354938782284	0.166221889866574
RORB_HUMAN/19-88	Q92753	RORB	57	C	K	0.679884736135841	0.190173560758754
RORB_HUMAN/19-88	Q92753	RORB	57	C	L	0.621230030683099	0.181906213529177
RORB_HUMAN/19-88	Q92753	RORB	57	C	M	0.525843693862355	0.205744982580998
RORB_HUMAN/19-88	Q92753	RORB	57	C	N	0.684666202387907	0.210869289200761
RORB_HUMAN/19-88	Q92753	RORB	57	C	P	0.597149211815611	0.132483682176047
RORB_HUMAN/19-88	Q92753	RORB	57	C	Q	0.525812198647668	0.18452707286353
RORB_HUMAN/19-88	Q92753	RORB	57	C	R	0.82541617608801	0.182721930792025
RORB_HUMAN/19-88	Q92753	RORB	57	C	S	0.619275773139376	0.128830231407322
RORB_HUMAN/19-88	Q92753	RORB	57	C	T	0.425134049931285	0.219332381828881
RORB_HUMAN/19-88	Q92753	RORB	57	C	V	0.807551967151887	0.0941861169448494
RORB_HUMAN/19-88	Q92753	RORB	57	C	W	0.79736549391229	0.174220061513644
RORB_HUMAN/19-88	Q92753	RORB	57	C	Y	0.74147072526613	0.162521055515083
RXRG_HUMAN/137-206	P48443	RXRG	175	C	A	0.685276781405596	0.0942091753129206
RXRG_HUMAN/137-206	P48443	RXRG	175	C	D	0.652356980094478	0.301092287622647
RXRG_HUMAN/137-206	P48443	RXRG	175	C	E	0.487065284091844	0.0490162137585148
RXRG_HUMAN/137-206	P48443	RXRG	175	C	F	0.847158343301796	0.304137235594539
RXRG_HUMAN/137-206	P48443	RXRG	175	C	G	0.743693865140825	0.172853919920153
RXRG_HUMAN/137-206	P48443	RXRG	175	C	H	0.374816368272455	0.346385397508223
RXRG_HUMAN/137-206	P48443	RXRG	175	C	I	0.620354938782284	0.166221889866574
RXRG_HUMAN/137-206	P48443	RXRG	175	C	K	0.679884736135841	0.190173560758754
RXRG_HUMAN/137-206	P48443	RXRG	175	C	L	0.621230030683099	0.181906213529177
RXRG_HUMAN/137-206	P48443	RXRG	175	C	M	0.525843693862355	0.205744982580998
RXRG_HUMAN/137-206	P48443	RXRG	175	C	N	0.684666202387907	0.210869289200761
RXRG_HUMAN/137-206	P48443	RXRG	175	C	P	0.597149211815611	0.132483682176047
RXRG_HUMAN/137-206	P48443	RXRG	175	C	Q	0.525812198647668	0.18452707286353
RXRG_HUMAN/137-206	P48443	RXRG	175	C	R	0.82541617608801	0.182721930792025
RXRG_HUMAN/137-206	P48443	RXRG	175	C	S	0.619275773139376	0.128830231407322
RXRG_HUMAN/137-206	P48443	RXRG	175	C	T	0.425134049931285	0.219332381828881
RXRG_HUMAN/137-206	P48443	RXRG	175	C	V	0.807551967151887	0.0941861169448494
RXRG_HUMAN/137-206	P48443	RXRG	175	C	W	0.79736549391229	0.174220061513644
RXRG_HUMAN/137-206	P48443	RXRG	175	C	Y	0.74147072526613	0.162521055515083
NR1H4_HUMAN/135-204	Q96RI1	NR1H4	173	C	A	0.685276781405596	0.0942091753129206
NR1H4_HUMAN/135-204	Q96RI1	NR1H4	173	C	D	0.652356980094478	0.301092287622647
NR1H4_HUMAN/135-204	Q96RI1	NR1H4	173	C	E	0.487065284091844	0.0490162137585148
NR1H4_HUMAN/135-204	Q96RI1	NR1H4	173	C	F	0.847158343301796	0.304137235594539
NR1H4_HUMAN/135-204	Q96RI1	NR1H4	173	C	G	0.743693865140825	0.172853919920153
NR1H4_HUMAN/135-204	Q96RI1	NR1H4	173	C	H	0.374816368272455	0.346385397508223
NR1H4_HUMAN/135-204	Q96RI1	NR1H4	173	C	I	0.620354938782284	0.166221889866574
NR1H4_HUMAN/135-204	Q96RI1	NR1H4	173	C	K	0.679884736135841	0.190173560758754
NR1H4_HUMAN/135-204	Q96RI1	NR1H4	173	C	L	0.621230030683099	0.181906213529177
NR1H4_HUMAN/135-204	Q96RI1	NR1H4	173	C	M	0.525843693862355	0.205744982580998
NR1H4_HUMAN/135-204	Q96RI1	NR1H4	173	C	N	0.684666202387907	0.210869289200761
NR1H4_HUMAN/135-204	Q96RI1	NR1H4	173	C	P	0.597149211815611	0.132483682176047
NR1H4_HUMAN/135-204	Q96RI1	NR1H4	173	C	Q	0.525812198647668	0.18452707286353
NR1H4_HUMAN/135-204	Q96RI1	NR1H4	173	C	R	0.82541617608801	0.182721930792025
NR1H4_HUMAN/135-204	Q96RI1	NR1H4	173	C	S	0.619275773139376	0.128830231407322
NR1H4_HUMAN/135-204	Q96RI1	NR1H4	173	C	T	0.425134049931285	0.219332381828881
NR1H4_HUMAN/135-204	Q96RI1	NR1H4	173	C	V	0.807551967151887	0.0941861169448494
NR1H4_HUMAN/135-204	Q96RI1	NR1H4	173	C	W	0.79736549391229	0.174220061513644
NR1H4_HUMAN/135-204	Q96RI1	NR1H4	173	C	Y	0.74147072526613	0.162521055515083
RARB_HUMAN/86-155	P10826	RARB	124	C	A	0.685276781405596	0.0942091753129206
RARB_HUMAN/86-155	P10826	RARB	124	C	D	0.652356980094478	0.301092287622647
RARB_HUMAN/86-155	P10826	RARB	124	C	E	0.487065284091844	0.0490162137585148
RARB_HUMAN/86-155	P10826	RARB	124	C	F	0.847158343301796	0.304137235594539
RARB_HUMAN/86-155	P10826	RARB	124	C	G	0.743693865140825	0.172853919920153
RARB_HUMAN/86-155	P10826	RARB	124	C	H	0.374816368272455	0.346385397508223
RARB_HUMAN/86-155	P10826	RARB	124	C	I	0.620354938782284	0.166221889866574
RARB_HUMAN/86-155	P10826	RARB	124	C	K	0.679884736135841	0.190173560758754
RARB_HUMAN/86-155	P10826	RARB	124	C	L	0.621230030683099	0.181906213529177
RARB_HUMAN/86-155	P10826	RARB	124	C	M	0.525843693862355	0.205744982580998
RARB_HUMAN/86-155	P10826	RARB	124	C	N	0.684666202387907	0.210869289200761
RARB_HUMAN/86-155	P10826	RARB	124	C	P	0.597149211815611	0.132483682176047
RARB_HUMAN/86-155	P10826	RARB	124	C	Q	0.525812198647668	0.18452707286353
RARB_HUMAN/86-155	P10826	RARB	124	C	R	0.82541617608801	0.182721930792025
RARB_HUMAN/86-155	P10826	RARB	124	C	S	0.619275773139376	0.128830231407322
RARB_HUMAN/86-155	P10826	RARB	124	C	T	0.425134049931285	0.219332381828881
RARB_HUMAN/86-155	P10826	RARB	124	C	V	0.807551967151887	0.0941861169448494
RARB_HUMAN/86-155	P10826	RARB	124	C	W	0.79736549391229	0.174220061513644
RARB_HUMAN/86-155	P10826	RARB	124	C	Y	0.74147072526613	0.162521055515083
ERR3_HUMAN/126-195	P62508	ERR3	164	C	A	0.685276781405596	0.0942091753129206
ERR3_HUMAN/126-195	P62508	ERR3	164	C	D	0.652356980094478	0.301092287622647
ERR3_HUMAN/126-195	P62508	ERR3	164	C	E	0.487065284091844	0.0490162137585148
ERR3_HUMAN/126-195	P62508	ERR3	164	C	F	0.847158343301796	0.304137235594539
ERR3_HUMAN/126-195	P62508	ERR3	164	C	G	0.743693865140825	0.172853919920153
ERR3_HUMAN/126-195	P62508	ERR3	164	C	H	0.374816368272455	0.346385397508223
ERR3_HUMAN/126-195	P62508	ERR3	164	C	I	0.620354938782284	0.166221889866574
ERR3_HUMAN/126-195	P62508	ERR3	164	C	K	0.679884736135841	0.190173560758754
ERR3_HUMAN/126-195	P62508	ERR3	164	C	L	0.621230030683099	0.181906213529177
ERR3_HUMAN/126-195	P62508	ERR3	164	C	M	0.525843693862355	0.205744982580998
ERR3_HUMAN/126-195	P62508	ERR3	164	C	N	0.684666202387907	0.210869289200761
ERR3_HUMAN/126-195	P62508	ERR3	164	C	P	0.597149211815611	0.132483682176047
ERR3_HUMAN/126-195	P62508	ERR3	164	C	Q	0.525812198647668	0.18452707286353
ERR3_HUMAN/126-195	P62508	ERR3	164	C	R	0.82541617608801	0.182721930792025
ERR3_HUMAN/126-195	P62508	ERR3	164	C	S	0.619275773139376	0.128830231407322
ERR3_HUMAN/126-195	P62508	ERR3	164	C	T	0.425134049931285	0.219332381828881
ERR3_HUMAN/126-195	P62508	ERR3	164	C	V	0.807551967151887	0.0941861169448494
ERR3_HUMAN/126-195	P62508	ERR3	164	C	W	0.79736549391229	0.174220061513644
ERR3_HUMAN/126-195	P62508	ERR3	164	C	Y	0.74147072526613	0.162521055515083
NR1H2_HUMAN/85-156	P55055	NR1H2	125	C	A	0.685276781405596	0.0942091753129206
NR1H2_HUMAN/85-156	P55055	NR1H2	125	C	D	0.652356980094478	0.301092287622647
NR1H2_HUMAN/85-156	P55055	NR1H2	125	C	E	0.487065284091844	0.0490162137585148
NR1H2_HUMAN/85-156	P55055	NR1H2	125	C	F	0.847158343301796	0.304137235594539
NR1H2_HUMAN/85-156	P55055	NR1H2	125	C	G	0.743693865140825	0.172853919920153
NR1H2_HUMAN/85-156	P55055	NR1H2	125	C	H	0.374816368272455	0.346385397508223
NR1H2_HUMAN/85-156	P55055	NR1H2	125	C	I	0.620354938782284	0.166221889866574
NR1H2_HUMAN/85-156	P55055	NR1H2	125	C	K	0.679884736135841	0.190173560758754
NR1H2_HUMAN/85-156	P55055	NR1H2	125	C	L	0.621230030683099	0.181906213529177
NR1H2_HUMAN/85-156	P55055	NR1H2	125	C	M	0.525843693862355	0.205744982580998
NR1H2_HUMAN/85-156	P55055	NR1H2	125	C	N	0.684666202387907	0.210869289200761
NR1H2_HUMAN/85-156	P55055	NR1H2	125	C	P	0.597149211815611	0.132483682176047
NR1H2_HUMAN/85-156	P55055	NR1H2	125	C	Q	0.525812198647668	0.18452707286353
NR1H2_HUMAN/85-156	P55055	NR1H2	125	C	R	0.82541617608801	0.182721930792025
NR1H2_HUMAN/85-156	P55055	NR1H2	125	C	S	0.619275773139376	0.128830231407322
NR1H2_HUMAN/85-156	P55055	NR1H2	125	C	T	0.425134049931285	0.219332381828881
NR1H2_HUMAN/85-156	P55055	NR1H2	125	C	V	0.807551967151887	0.0941861169448494
NR1H2_HUMAN/85-156	P55055	NR1H2	125	C	W	0.79736549391229	0.174220061513644
NR1H2_HUMAN/85-156	P55055	NR1H2	125	C	Y	0.74147072526613	0.162521055515083
ERR1_HUMAN/77-146	P11474	ERR1	115	C	A	0.685276781405596	0.0942091753129206
ERR1_HUMAN/77-146	P11474	ERR1	115	C	D	0.652356980094478	0.301092287622647
ERR1_HUMAN/77-146	P11474	ERR1	115	C	E	0.487065284091844	0.0490162137585148
ERR1_HUMAN/77-146	P11474	ERR1	115	C	F	0.847158343301796	0.304137235594539
ERR1_HUMAN/77-146	P11474	ERR1	115	C	G	0.743693865140825	0.172853919920153
ERR1_HUMAN/77-146	P11474	ERR1	115	C	H	0.374816368272455	0.346385397508223
ERR1_HUMAN/77-146	P11474	ERR1	115	C	I	0.620354938782284	0.166221889866574
ERR1_HUMAN/77-146	P11474	ERR1	115	C	K	0.679884736135841	0.190173560758754
ERR1_HUMAN/77-146	P11474	ERR1	115	C	L	0.621230030683099	0.181906213529177
ERR1_HUMAN/77-146	P11474	ERR1	115	C	M	0.525843693862355	0.205744982580998
ERR1_HUMAN/77-146	P11474	ERR1	115	C	N	0.684666202387907	0.210869289200761
ERR1_HUMAN/77-146	P11474	ERR1	115	C	P	0.597149211815611	0.132483682176047
ERR1_HUMAN/77-146	P11474	ERR1	115	C	Q	0.525812198647668	0.18452707286353
ERR1_HUMAN/77-146	P11474	ERR1	115	C	R	0.82541617608801	0.182721930792025
ERR1_HUMAN/77-146	P11474	ERR1	115	C	S	0.619275773139376	0.128830231407322
ERR1_HUMAN/77-146	P11474	ERR1	115	C	T	0.425134049931285	0.219332381828881
ERR1_HUMAN/77-146	P11474	ERR1	115	C	V	0.807551967151887	0.0941861169448494
ERR1_HUMAN/77-146	P11474	ERR1	115	C	W	0.79736549391229	0.174220061513644
ERR1_HUMAN/77-146	P11474	ERR1	115	C	Y	0.74147072526613	0.162521055515083
NR4A2_HUMAN/261-330	P43354	NR4A2	299	C	A	0.685276781405596	0.0942091753129206
NR4A2_HUMAN/261-330	P43354	NR4A2	299	C	D	0.652356980094478	0.301092287622647
NR4A2_HUMAN/261-330	P43354	NR4A2	299	C	E	0.487065284091844	0.0490162137585148
NR4A2_HUMAN/261-330	P43354	NR4A2	299	C	F	0.847158343301796	0.304137235594539
NR4A2_HUMAN/261-330	P43354	NR4A2	299	C	G	0.743693865140825	0.172853919920153
NR4A2_HUMAN/261-330	P43354	NR4A2	299	C	H	0.374816368272455	0.346385397508223
NR4A2_HUMAN/261-330	P43354	NR4A2	299	C	I	0.620354938782284	0.166221889866574
NR4A2_HUMAN/261-330	P43354	NR4A2	299	C	K	0.679884736135841	0.190173560758754
NR4A2_HUMAN/261-330	P43354	NR4A2	299	C	L	0.621230030683099	0.181906213529177
NR4A2_HUMAN/261-330	P43354	NR4A2	299	C	M	0.525843693862355	0.205744982580998
NR4A2_HUMAN/261-330	P43354	NR4A2	299	C	N	0.684666202387907	0.210869289200761
NR4A2_HUMAN/261-330	P43354	NR4A2	299	C	P	0.597149211815611	0.132483682176047
NR4A2_HUMAN/261-330	P43354	NR4A2	299	C	Q	0.525812198647668	0.18452707286353
NR4A2_HUMAN/261-330	P43354	NR4A2	299	C	R	0.82541617608801	0.182721930792025
NR4A2_HUMAN/261-330	P43354	NR4A2	299	C	S	0.619275773139376	0.128830231407322
NR4A2_HUMAN/261-330	P43354	NR4A2	299	C	T	0.425134049931285	0.219332381828881
NR4A2_HUMAN/261-330	P43354	NR4A2	299	C	V	0.807551967151887	0.0941861169448494
NR4A2_HUMAN/261-330	P43354	NR4A2	299	C	W	0.79736549391229	0.174220061513644
NR4A2_HUMAN/261-330	P43354	NR4A2	299	C	Y	0.74147072526613	0.162521055515083
HNF4G_HUMAN/10-79	Q14541	HNF4G	48	C	A	0.685276781405596	0.0942091753129206
HNF4G_HUMAN/10-79	Q14541	HNF4G	48	C	D	0.652356980094478	0.301092287622647
HNF4G_HUMAN/10-79	Q14541	HNF4G	48	C	E	0.487065284091844	0.0490162137585148
HNF4G_HUMAN/10-79	Q14541	HNF4G	48	C	F	0.847158343301796	0.304137235594539
HNF4G_HUMAN/10-79	Q14541	HNF4G	48	C	G	0.743693865140825	0.172853919920153
HNF4G_HUMAN/10-79	Q14541	HNF4G	48	C	H	0.374816368272455	0.346385397508223
HNF4G_HUMAN/10-79	Q14541	HNF4G	48	C	I	0.620354938782284	0.166221889866574
HNF4G_HUMAN/10-79	Q14541	HNF4G	48	C	K	0.679884736135841	0.190173560758754
HNF4G_HUMAN/10-79	Q14541	HNF4G	48	C	L	0.621230030683099	0.181906213529177
HNF4G_HUMAN/10-79	Q14541	HNF4G	48	C	M	0.525843693862355	0.205744982580998
HNF4G_HUMAN/10-79	Q14541	HNF4G	48	C	N	0.684666202387907	0.210869289200761
HNF4G_HUMAN/10-79	Q14541	HNF4G	48	C	P	0.597149211815611	0.132483682176047
HNF4G_HUMAN/10-79	Q14541	HNF4G	48	C	Q	0.525812198647668	0.18452707286353
HNF4G_HUMAN/10-79	Q14541	HNF4G	48	C	R	0.82541617608801	0.182721930792025
HNF4G_HUMAN/10-79	Q14541	HNF4G	48	C	S	0.619275773139376	0.128830231407322
HNF4G_HUMAN/10-79	Q14541	HNF4G	48	C	T	0.425134049931285	0.219332381828881
HNF4G_HUMAN/10-79	Q14541	HNF4G	48	C	V	0.807551967151887	0.0941861169448494
HNF4G_HUMAN/10-79	Q14541	HNF4G	48	C	W	0.79736549391229	0.174220061513644
HNF4G_HUMAN/10-79	Q14541	HNF4G	48	C	Y	0.74147072526613	0.162521055515083
NR2E1_HUMAN/14-85	Q9Y466	NR2E1	52	C	A	0.685276781405596	0.0942091753129206
NR2E1_HUMAN/14-85	Q9Y466	NR2E1	52	C	D	0.652356980094478	0.301092287622647
NR2E1_HUMAN/14-85	Q9Y466	NR2E1	52	C	E	0.487065284091844	0.0490162137585148
NR2E1_HUMAN/14-85	Q9Y466	NR2E1	52	C	F	0.847158343301796	0.304137235594539
NR2E1_HUMAN/14-85	Q9Y466	NR2E1	52	C	G	0.743693865140825	0.172853919920153
NR2E1_HUMAN/14-85	Q9Y466	NR2E1	52	C	H	0.374816368272455	0.346385397508223
NR2E1_HUMAN/14-85	Q9Y466	NR2E1	52	C	I	0.620354938782284	0.166221889866574
NR2E1_HUMAN/14-85	Q9Y466	NR2E1	52	C	K	0.679884736135841	0.190173560758754
NR2E1_HUMAN/14-85	Q9Y466	NR2E1	52	C	L	0.621230030683099	0.181906213529177
NR2E1_HUMAN/14-85	Q9Y466	NR2E1	52	C	M	0.525843693862355	0.205744982580998
NR2E1_HUMAN/14-85	Q9Y466	NR2E1	52	C	N	0.684666202387907	0.210869289200761
NR2E1_HUMAN/14-85	Q9Y466	NR2E1	52	C	P	0.597149211815611	0.132483682176047
NR2E1_HUMAN/14-85	Q9Y466	NR2E1	52	C	Q	0.525812198647668	0.18452707286353
NR2E1_HUMAN/14-85	Q9Y466	NR2E1	52	C	R	0.82541617608801	0.182721930792025
NR2E1_HUMAN/14-85	Q9Y466	NR2E1	52	C	S	0.619275773139376	0.128830231407322
NR2E1_HUMAN/14-85	Q9Y466	NR2E1	52	C	T	0.425134049931285	0.219332381828881
NR2E1_HUMAN/14-85	Q9Y466	NR2E1	52	C	V	0.807551967151887	0.0941861169448494
NR2E1_HUMAN/14-85	Q9Y466	NR2E1	52	C	W	0.79736549391229	0.174220061513644
NR2E1_HUMAN/14-85	Q9Y466	NR2E1	52	C	Y	0.74147072526613	0.162521055515083
NR1D2_HUMAN/101-171	Q14995	NR1D2	140	C	A	0.685276781405596	0.0942091753129206
NR1D2_HUMAN/101-171	Q14995	NR1D2	140	C	D	0.652356980094478	0.301092287622647
NR1D2_HUMAN/101-171	Q14995	NR1D2	140	C	E	0.487065284091844	0.0490162137585148
NR1D2_HUMAN/101-171	Q14995	NR1D2	140	C	F	0.847158343301796	0.304137235594539
NR1D2_HUMAN/101-171	Q14995	NR1D2	140	C	G	0.743693865140825	0.172853919920153
NR1D2_HUMAN/101-171	Q14995	NR1D2	140	C	H	0.374816368272455	0.346385397508223
NR1D2_HUMAN/101-171	Q14995	NR1D2	140	C	I	0.620354938782284	0.166221889866574
NR1D2_HUMAN/101-171	Q14995	NR1D2	140	C	K	0.679884736135841	0.190173560758754
NR1D2_HUMAN/101-171	Q14995	NR1D2	140	C	L	0.621230030683099	0.181906213529177
NR1D2_HUMAN/101-171	Q14995	NR1D2	140	C	M	0.525843693862355	0.205744982580998
NR1D2_HUMAN/101-171	Q14995	NR1D2	140	C	N	0.684666202387907	0.210869289200761
NR1D2_HUMAN/101-171	Q14995	NR1D2	140	C	P	0.597149211815611	0.132483682176047
NR1D2_HUMAN/101-171	Q14995	NR1D2	140	C	Q	0.525812198647668	0.18452707286353
NR1D2_HUMAN/101-171	Q14995	NR1D2	140	C	R	0.82541617608801	0.182721930792025
NR1D2_HUMAN/101-171	Q14995	NR1D2	140	C	S	0.619275773139376	0.128830231407322
NR1D2_HUMAN/101-171	Q14995	NR1D2	140	C	T	0.425134049931285	0.219332381828881
NR1D2_HUMAN/101-171	Q14995	NR1D2	140	C	V	0.807551967151887	0.0941861169448494
NR1D2_HUMAN/101-171	Q14995	NR1D2	140	C	W	0.79736549391229	0.174220061513644
NR1D2_HUMAN/101-171	Q14995	NR1D2	140	C	Y	0.74147072526613	0.162521055515083
NR1D1_HUMAN/130-200	P20393	NR1D1	169	C	A	0.685276781405596	0.0942091753129206
NR1D1_HUMAN/130-200	P20393	NR1D1	169	C	D	0.652356980094478	0.301092287622647
NR1D1_HUMAN/130-200	P20393	NR1D1	169	C	E	0.487065284091844	0.0490162137585148
NR1D1_HUMAN/130-200	P20393	NR1D1	169	C	F	0.847158343301796	0.304137235594539
NR1D1_HUMAN/130-200	P20393	NR1D1	169	C	G	0.743693865140825	0.172853919920153
NR1D1_HUMAN/130-200	P20393	NR1D1	169	C	H	0.374816368272455	0.346385397508223
NR1D1_HUMAN/130-200	P20393	NR1D1	169	C	I	0.620354938782284	0.166221889866574
NR1D1_HUMAN/130-200	P20393	NR1D1	169	C	K	0.679884736135841	0.190173560758754
NR1D1_HUMAN/130-200	P20393	NR1D1	169	C	L	0.621230030683099	0.181906213529177
NR1D1_HUMAN/130-200	P20393	NR1D1	169	C	M	0.525843693862355	0.205744982580998
NR1D1_HUMAN/130-200	P20393	NR1D1	169	C	N	0.684666202387907	0.210869289200761
NR1D1_HUMAN/130-200	P20393	NR1D1	169	C	P	0.597149211815611	0.132483682176047
NR1D1_HUMAN/130-200	P20393	NR1D1	169	C	Q	0.525812198647668	0.18452707286353
NR1D1_HUMAN/130-200	P20393	NR1D1	169	C	R	0.82541617608801	0.182721930792025
NR1D1_HUMAN/130-200	P20393	NR1D1	169	C	S	0.619275773139376	0.128830231407322
NR1D1_HUMAN/130-200	P20393	NR1D1	169	C	T	0.425134049931285	0.219332381828881
NR1D1_HUMAN/130-200	P20393	NR1D1	169	C	V	0.807551967151887	0.0941861169448494
NR1D1_HUMAN/130-200	P20393	NR1D1	169	C	W	0.79736549391229	0.174220061513644
NR1D1_HUMAN/130-200	P20393	NR1D1	169	C	Y	0.74147072526613	0.162521055515083
NR1I2_HUMAN/39-109	O75469	NR1I2	77	C	A	0.685276781405596	0.0942091753129206
NR1I2_HUMAN/39-109	O75469	NR1I2	77	C	D	0.652356980094478	0.301092287622647
NR1I2_HUMAN/39-109	O75469	NR1I2	77	C	E	0.487065284091844	0.0490162137585148
NR1I2_HUMAN/39-109	O75469	NR1I2	77	C	F	0.847158343301796	0.304137235594539
NR1I2_HUMAN/39-109	O75469	NR1I2	77	C	G	0.743693865140825	0.172853919920153
NR1I2_HUMAN/39-109	O75469	NR1I2	77	C	H	0.374816368272455	0.346385397508223
NR1I2_HUMAN/39-109	O75469	NR1I2	77	C	I	0.620354938782284	0.166221889866574
NR1I2_HUMAN/39-109	O75469	NR1I2	77	C	K	0.679884736135841	0.190173560758754
NR1I2_HUMAN/39-109	O75469	NR1I2	77	C	L	0.621230030683099	0.181906213529177
NR1I2_HUMAN/39-109	O75469	NR1I2	77	C	M	0.525843693862355	0.205744982580998
NR1I2_HUMAN/39-109	O75469	NR1I2	77	C	N	0.684666202387907	0.210869289200761
NR1I2_HUMAN/39-109	O75469	NR1I2	77	C	P	0.597149211815611	0.132483682176047
NR1I2_HUMAN/39-109	O75469	NR1I2	77	C	Q	0.525812198647668	0.18452707286353
NR1I2_HUMAN/39-109	O75469	NR1I2	77	C	R	0.82541617608801	0.182721930792025
NR1I2_HUMAN/39-109	O75469	NR1I2	77	C	S	0.619275773139376	0.128830231407322
NR1I2_HUMAN/39-109	O75469	NR1I2	77	C	T	0.425134049931285	0.219332381828881
NR1I2_HUMAN/39-109	O75469	NR1I2	77	C	V	0.807551967151887	0.0941861169448494
NR1I2_HUMAN/39-109	O75469	NR1I2	77	C	W	0.79736549391229	0.174220061513644
NR1I2_HUMAN/39-109	O75469	NR1I2	77	C	Y	0.74147072526613	0.162521055515083
COT1_HUMAN/84-153	P10589	COT1	122	C	A	0.685276781405596	0.0942091753129206
COT1_HUMAN/84-153	P10589	COT1	122	C	D	0.652356980094478	0.301092287622647
COT1_HUMAN/84-153	P10589	COT1	122	C	E	0.487065284091844	0.0490162137585148
COT1_HUMAN/84-153	P10589	COT1	122	C	F	0.847158343301796	0.304137235594539
COT1_HUMAN/84-153	P10589	COT1	122	C	G	0.743693865140825	0.172853919920153
COT1_HUMAN/84-153	P10589	COT1	122	C	H	0.374816368272455	0.346385397508223
COT1_HUMAN/84-153	P10589	COT1	122	C	I	0.620354938782284	0.166221889866574
COT1_HUMAN/84-153	P10589	COT1	122	C	K	0.679884736135841	0.190173560758754
COT1_HUMAN/84-153	P10589	COT1	122	C	L	0.621230030683099	0.181906213529177
COT1_HUMAN/84-153	P10589	COT1	122	C	M	0.525843693862355	0.205744982580998
COT1_HUMAN/84-153	P10589	COT1	122	C	N	0.684666202387907	0.210869289200761
COT1_HUMAN/84-153	P10589	COT1	122	C	P	0.597149211815611	0.132483682176047
COT1_HUMAN/84-153	P10589	COT1	122	C	Q	0.525812198647668	0.18452707286353
COT1_HUMAN/84-153	P10589	COT1	122	C	R	0.82541617608801	0.182721930792025
COT1_HUMAN/84-153	P10589	COT1	122	C	S	0.619275773139376	0.128830231407322
COT1_HUMAN/84-153	P10589	COT1	122	C	T	0.425134049931285	0.219332381828881
COT1_HUMAN/84-153	P10589	COT1	122	C	V	0.807551967151887	0.0941861169448494
COT1_HUMAN/84-153	P10589	COT1	122	C	W	0.79736549391229	0.174220061513644
COT1_HUMAN/84-153	P10589	COT1	122	C	Y	0.74147072526613	0.162521055515083
STF1_HUMAN/11-80	Q13285	STF1	49	C	A	0.685276781405596	0.0942091753129206
STF1_HUMAN/11-80	Q13285	STF1	49	C	D	0.652356980094478	0.301092287622647
STF1_HUMAN/11-80	Q13285	STF1	49	C	E	0.487065284091844	0.0490162137585148
STF1_HUMAN/11-80	Q13285	STF1	49	C	F	0.847158343301796	0.304137235594539
STF1_HUMAN/11-80	Q13285	STF1	49	C	G	0.743693865140825	0.172853919920153
STF1_HUMAN/11-80	Q13285	STF1	49	C	H	0.374816368272455	0.346385397508223
STF1_HUMAN/11-80	Q13285	STF1	49	C	I	0.620354938782284	0.166221889866574
STF1_HUMAN/11-80	Q13285	STF1	49	C	K	0.679884736135841	0.190173560758754
STF1_HUMAN/11-80	Q13285	STF1	49	C	L	0.621230030683099	0.181906213529177
STF1_HUMAN/11-80	Q13285	STF1	49	C	M	0.525843693862355	0.205744982580998
STF1_HUMAN/11-80	Q13285	STF1	49	C	N	0.684666202387907	0.210869289200761
STF1_HUMAN/11-80	Q13285	STF1	49	C	P	0.597149211815611	0.132483682176047
STF1_HUMAN/11-80	Q13285	STF1	49	C	Q	0.525812198647668	0.18452707286353
STF1_HUMAN/11-80	Q13285	STF1	49	C	R	0.82541617608801	0.182721930792025
STF1_HUMAN/11-80	Q13285	STF1	49	C	S	0.619275773139376	0.128830231407322
STF1_HUMAN/11-80	Q13285	STF1	49	C	T	0.425134049931285	0.219332381828881
STF1_HUMAN/11-80	Q13285	STF1	49	C	V	0.807551967151887	0.0941861169448494
STF1_HUMAN/11-80	Q13285	STF1	49	C	W	0.79736549391229	0.174220061513644
STF1_HUMAN/11-80	Q13285	STF1	49	C	Y	0.74147072526613	0.162521055515083
NR4A3_HUMAN/290-359	Q92570	NR4A3	328	C	A	0.685276781405596	0.0942091753129206
NR4A3_HUMAN/290-359	Q92570	NR4A3	328	C	D	0.652356980094478	0.301092287622647
NR4A3_HUMAN/290-359	Q92570	NR4A3	328	C	E	0.487065284091844	0.0490162137585148
NR4A3_HUMAN/290-359	Q92570	NR4A3	328	C	F	0.847158343301796	0.304137235594539
NR4A3_HUMAN/290-359	Q92570	NR4A3	328	C	G	0.743693865140825	0.172853919920153
NR4A3_HUMAN/290-359	Q92570	NR4A3	328	C	H	0.374816368272455	0.346385397508223
NR4A3_HUMAN/290-359	Q92570	NR4A3	328	C	I	0.620354938782284	0.166221889866574
NR4A3_HUMAN/290-359	Q92570	NR4A3	328	C	K	0.679884736135841	0.190173560758754
NR4A3_HUMAN/290-359	Q92570	NR4A3	328	C	L	0.621230030683099	0.181906213529177
NR4A3_HUMAN/290-359	Q92570	NR4A3	328	C	M	0.525843693862355	0.205744982580998
NR4A3_HUMAN/290-359	Q92570	NR4A3	328	C	N	0.684666202387907	0.210869289200761
NR4A3_HUMAN/290-359	Q92570	NR4A3	328	C	P	0.597149211815611	0.132483682176047
NR4A3_HUMAN/290-359	Q92570	NR4A3	328	C	Q	0.525812198647668	0.18452707286353
NR4A3_HUMAN/290-359	Q92570	NR4A3	328	C	R	0.82541617608801	0.182721930792025
NR4A3_HUMAN/290-359	Q92570	NR4A3	328	C	S	0.619275773139376	0.128830231407322
NR4A3_HUMAN/290-359	Q92570	NR4A3	328	C	T	0.425134049931285	0.219332381828881
NR4A3_HUMAN/290-359	Q92570	NR4A3	328	C	V	0.807551967151887	0.0941861169448494
NR4A3_HUMAN/290-359	Q92570	NR4A3	328	C	W	0.79736549391229	0.174220061513644
NR4A3_HUMAN/290-359	Q92570	NR4A3	328	C	Y	0.74147072526613	0.162521055515083
PPARG_HUMAN/137-205	P37231	PPARG	176	C	A	0.685276781405596	0.0942091753129206
PPARG_HUMAN/137-205	P37231	PPARG	176	C	D	0.652356980094478	0.301092287622647
PPARG_HUMAN/137-205	P37231	PPARG	176	C	E	0.487065284091844	0.0490162137585148
PPARG_HUMAN/137-205	P37231	PPARG	176	C	F	0.847158343301796	0.304137235594539
PPARG_HUMAN/137-205	P37231	PPARG	176	C	G	0.743693865140825	0.172853919920153
PPARG_HUMAN/137-205	P37231	PPARG	176	C	H	0.374816368272455	0.346385397508223
PPARG_HUMAN/137-205	P37231	PPARG	176	C	I	0.620354938782284	0.166221889866574
PPARG_HUMAN/137-205	P37231	PPARG	176	C	K	0.679884736135841	0.190173560758754
PPARG_HUMAN/137-205	P37231	PPARG	176	C	L	0.621230030683099	0.181906213529177
PPARG_HUMAN/137-205	P37231	PPARG	176	C	M	0.525843693862355	0.205744982580998
PPARG_HUMAN/137-205	P37231	PPARG	176	C	N	0.684666202387907	0.210869289200761
PPARG_HUMAN/137-205	P37231	PPARG	176	C	P	0.597149211815611	0.132483682176047
PPARG_HUMAN/137-205	P37231	PPARG	176	C	Q	0.525812198647668	0.18452707286353
PPARG_HUMAN/137-205	P37231	PPARG	176	C	R	0.82541617608801	0.182721930792025
PPARG_HUMAN/137-205	P37231	PPARG	176	C	S	0.619275773139376	0.128830231407322
PPARG_HUMAN/137-205	P37231	PPARG	176	C	T	0.425134049931285	0.219332381828881
PPARG_HUMAN/137-205	P37231	PPARG	176	C	V	0.807551967151887	0.0941861169448494
PPARG_HUMAN/137-205	P37231	PPARG	176	C	W	0.79736549391229	0.174220061513644
PPARG_HUMAN/137-205	P37231	PPARG	176	C	Y	0.74147072526613	0.162521055515083
ESR2_HUMAN/147-216	Q92731	ESR2	185	C	A	0.685276781405596	0.0942091753129206
ESR2_HUMAN/147-216	Q92731	ESR2	185	C	D	0.652356980094478	0.301092287622647
ESR2_HUMAN/147-216	Q92731	ESR2	185	C	E	0.487065284091844	0.0490162137585148
ESR2_HUMAN/147-216	Q92731	ESR2	185	C	F	0.847158343301796	0.304137235594539
ESR2_HUMAN/147-216	Q92731	ESR2	185	C	G	0.743693865140825	0.172853919920153
ESR2_HUMAN/147-216	Q92731	ESR2	185	C	H	0.374816368272455	0.346385397508223
ESR2_HUMAN/147-216	Q92731	ESR2	185	C	I	0.620354938782284	0.166221889866574
ESR2_HUMAN/147-216	Q92731	ESR2	185	C	K	0.679884736135841	0.190173560758754
ESR2_HUMAN/147-216	Q92731	ESR2	185	C	L	0.621230030683099	0.181906213529177
ESR2_HUMAN/147-216	Q92731	ESR2	185	C	M	0.525843693862355	0.205744982580998
ESR2_HUMAN/147-216	Q92731	ESR2	185	C	N	0.684666202387907	0.210869289200761
ESR2_HUMAN/147-216	Q92731	ESR2	185	C	P	0.597149211815611	0.132483682176047
ESR2_HUMAN/147-216	Q92731	ESR2	185	C	Q	0.525812198647668	0.18452707286353
ESR2_HUMAN/147-216	Q92731	ESR2	185	C	R	0.82541617608801	0.182721930792025
ESR2_HUMAN/147-216	Q92731	ESR2	185	C	S	0.619275773139376	0.128830231407322
ESR2_HUMAN/147-216	Q92731	ESR2	185	C	T	0.425134049931285	0.219332381828881
ESR2_HUMAN/147-216	Q92731	ESR2	185	C	V	0.807551967151887	0.0941861169448494
ESR2_HUMAN/147-216	Q92731	ESR2	185	C	W	0.79736549391229	0.174220061513644
ESR2_HUMAN/147-216	Q92731	ESR2	185	C	Y	0.74147072526613	0.162521055515083
NR5A2_HUMAN/84-153	O00482	NR5A2	122	C	A	0.685276781405596	0.0942091753129206
NR5A2_HUMAN/84-153	O00482	NR5A2	122	C	D	0.652356980094478	0.301092287622647
NR5A2_HUMAN/84-153	O00482	NR5A2	122	C	E	0.487065284091844	0.0490162137585148
NR5A2_HUMAN/84-153	O00482	NR5A2	122	C	F	0.847158343301796	0.304137235594539
NR5A2_HUMAN/84-153	O00482	NR5A2	122	C	G	0.743693865140825	0.172853919920153
NR5A2_HUMAN/84-153	O00482	NR5A2	122	C	H	0.374816368272455	0.346385397508223
NR5A2_HUMAN/84-153	O00482	NR5A2	122	C	I	0.620354938782284	0.166221889866574
NR5A2_HUMAN/84-153	O00482	NR5A2	122	C	K	0.679884736135841	0.190173560758754
NR5A2_HUMAN/84-153	O00482	NR5A2	122	C	L	0.621230030683099	0.181906213529177
NR5A2_HUMAN/84-153	O00482	NR5A2	122	C	M	0.525843693862355	0.205744982580998
NR5A2_HUMAN/84-153	O00482	NR5A2	122	C	N	0.684666202387907	0.210869289200761
NR5A2_HUMAN/84-153	O00482	NR5A2	122	C	P	0.597149211815611	0.132483682176047
NR5A2_HUMAN/84-153	O00482	NR5A2	122	C	Q	0.525812198647668	0.18452707286353
NR5A2_HUMAN/84-153	O00482	NR5A2	122	C	R	0.82541617608801	0.182721930792025
NR5A2_HUMAN/84-153	O00482	NR5A2	122	C	S	0.619275773139376	0.128830231407322
NR5A2_HUMAN/84-153	O00482	NR5A2	122	C	T	0.425134049931285	0.219332381828881
NR5A2_HUMAN/84-153	O00482	NR5A2	122	C	V	0.807551967151887	0.0941861169448494
NR5A2_HUMAN/84-153	O00482	NR5A2	122	C	W	0.79736549391229	0.174220061513644
NR5A2_HUMAN/84-153	O00482	NR5A2	122	C	Y	0.74147072526613	0.162521055515083
NR2C1_HUMAN/111-180	P13056	NR2C1	149	C	A	0.685276781405596	0.0942091753129206
NR2C1_HUMAN/111-180	P13056	NR2C1	149	C	D	0.652356980094478	0.301092287622647
NR2C1_HUMAN/111-180	P13056	NR2C1	149	C	E	0.487065284091844	0.0490162137585148
NR2C1_HUMAN/111-180	P13056	NR2C1	149	C	F	0.847158343301796	0.304137235594539
NR2C1_HUMAN/111-180	P13056	NR2C1	149	C	G	0.743693865140825	0.172853919920153
NR2C1_HUMAN/111-180	P13056	NR2C1	149	C	H	0.374816368272455	0.346385397508223
NR2C1_HUMAN/111-180	P13056	NR2C1	149	C	I	0.620354938782284	0.166221889866574
NR2C1_HUMAN/111-180	P13056	NR2C1	149	C	K	0.679884736135841	0.190173560758754
NR2C1_HUMAN/111-180	P13056	NR2C1	149	C	L	0.621230030683099	0.181906213529177
NR2C1_HUMAN/111-180	P13056	NR2C1	149	C	M	0.525843693862355	0.205744982580998
NR2C1_HUMAN/111-180	P13056	NR2C1	149	C	N	0.684666202387907	0.210869289200761
NR2C1_HUMAN/111-180	P13056	NR2C1	149	C	P	0.597149211815611	0.132483682176047
NR2C1_HUMAN/111-180	P13056	NR2C1	149	C	Q	0.525812198647668	0.18452707286353
NR2C1_HUMAN/111-180	P13056	NR2C1	149	C	R	0.82541617608801	0.182721930792025
NR2C1_HUMAN/111-180	P13056	NR2C1	149	C	S	0.619275773139376	0.128830231407322
NR2C1_HUMAN/111-180	P13056	NR2C1	149	C	T	0.425134049931285	0.219332381828881
NR2C1_HUMAN/111-180	P13056	NR2C1	149	C	V	0.807551967151887	0.0941861169448494
NR2C1_HUMAN/111-180	P13056	NR2C1	149	C	W	0.79736549391229	0.174220061513644
NR2C1_HUMAN/111-180	P13056	NR2C1	149	C	Y	0.74147072526613	0.162521055515083
RXRB_HUMAN/203-272	P28702	RXRB	241	C	A	0.685276781405596	0.0942091753129206
RXRB_HUMAN/203-272	P28702	RXRB	241	C	D	0.652356980094478	0.301092287622647
RXRB_HUMAN/203-272	P28702	RXRB	241	C	E	0.487065284091844	0.0490162137585148
RXRB_HUMAN/203-272	P28702	RXRB	241	C	F	0.847158343301796	0.304137235594539
RXRB_HUMAN/203-272	P28702	RXRB	241	C	G	0.743693865140825	0.172853919920153
RXRB_HUMAN/203-272	P28702	RXRB	241	C	H	0.374816368272455	0.346385397508223
RXRB_HUMAN/203-272	P28702	RXRB	241	C	I	0.620354938782284	0.166221889866574
RXRB_HUMAN/203-272	P28702	RXRB	241	C	K	0.679884736135841	0.190173560758754
RXRB_HUMAN/203-272	P28702	RXRB	241	C	L	0.621230030683099	0.181906213529177
RXRB_HUMAN/203-272	P28702	RXRB	241	C	M	0.525843693862355	0.205744982580998
RXRB_HUMAN/203-272	P28702	RXRB	241	C	N	0.684666202387907	0.210869289200761
RXRB_HUMAN/203-272	P28702	RXRB	241	C	P	0.597149211815611	0.132483682176047
RXRB_HUMAN/203-272	P28702	RXRB	241	C	Q	0.525812198647668	0.18452707286353
RXRB_HUMAN/203-272	P28702	RXRB	241	C	R	0.82541617608801	0.182721930792025
RXRB_HUMAN/203-272	P28702	RXRB	241	C	S	0.619275773139376	0.128830231407322
RXRB_HUMAN/203-272	P28702	RXRB	241	C	T	0.425134049931285	0.219332381828881
RXRB_HUMAN/203-272	P28702	RXRB	241	C	V	0.807551967151887	0.0941861169448494
RXRB_HUMAN/203-272	P28702	RXRB	241	C	W	0.79736549391229	0.174220061513644
RXRB_HUMAN/203-272	P28702	RXRB	241	C	Y	0.74147072526613	0.162521055515083
NR2E3_HUMAN/45-115	Q9Y5X4	NR2E3	83	C	A	0.685276781405596	0.0942091753129206
NR2E3_HUMAN/45-115	Q9Y5X4	NR2E3	83	C	D	0.652356980094478	0.301092287622647
NR2E3_HUMAN/45-115	Q9Y5X4	NR2E3	83	C	E	0.487065284091844	0.0490162137585148
NR2E3_HUMAN/45-115	Q9Y5X4	NR2E3	83	C	F	0.847158343301796	0.304137235594539
NR2E3_HUMAN/45-115	Q9Y5X4	NR2E3	83	C	G	0.743693865140825	0.172853919920153
NR2E3_HUMAN/45-115	Q9Y5X4	NR2E3	83	C	H	0.374816368272455	0.346385397508223
NR2E3_HUMAN/45-115	Q9Y5X4	NR2E3	83	C	I	0.620354938782284	0.166221889866574
NR2E3_HUMAN/45-115	Q9Y5X4	NR2E3	83	C	K	0.679884736135841	0.190173560758754
NR2E3_HUMAN/45-115	Q9Y5X4	NR2E3	83	C	L	0.621230030683099	0.181906213529177
NR2E3_HUMAN/45-115	Q9Y5X4	NR2E3	83	C	M	0.525843693862355	0.205744982580998
NR2E3_HUMAN/45-115	Q9Y5X4	NR2E3	83	C	N	0.684666202387907	0.210869289200761
NR2E3_HUMAN/45-115	Q9Y5X4	NR2E3	83	C	P	0.597149211815611	0.132483682176047
NR2E3_HUMAN/45-115	Q9Y5X4	NR2E3	83	C	Q	0.525812198647668	0.18452707286353
NR2E3_HUMAN/45-115	Q9Y5X4	NR2E3	83	C	R	0.82541617608801	0.182721930792025
NR2E3_HUMAN/45-115	Q9Y5X4	NR2E3	83	C	S	0.619275773139376	0.128830231407322
NR2E3_HUMAN/45-115	Q9Y5X4	NR2E3	83	C	T	0.425134049931285	0.219332381828881
NR2E3_HUMAN/45-115	Q9Y5X4	NR2E3	83	C	V	0.807551967151887	0.0941861169448494
NR2E3_HUMAN/45-115	Q9Y5X4	NR2E3	83	C	W	0.79736549391229	0.174220061513644
NR2E3_HUMAN/45-115	Q9Y5X4	NR2E3	83	C	Y	0.74147072526613	0.162521055515083
ESR1_HUMAN/183-252	P03372	ESR1	221	C	A	0.685276781405596	0.0942091753129206
ESR1_HUMAN/183-252	P03372	ESR1	221	C	D	0.652356980094478	0.301092287622647
ESR1_HUMAN/183-252	P03372	ESR1	221	C	E	0.487065284091844	0.0490162137585148
ESR1_HUMAN/183-252	P03372	ESR1	221	C	F	0.847158343301796	0.304137235594539
ESR1_HUMAN/183-252	P03372	ESR1	221	C	G	0.743693865140825	0.172853919920153
ESR1_HUMAN/183-252	P03372	ESR1	221	C	H	0.374816368272455	0.346385397508223
ESR1_HUMAN/183-252	P03372	ESR1	221	C	I	0.620354938782284	0.166221889866574
ESR1_HUMAN/183-252	P03372	ESR1	221	C	K	0.679884736135841	0.190173560758754
ESR1_HUMAN/183-252	P03372	ESR1	221	C	L	0.621230030683099	0.181906213529177
ESR1_HUMAN/183-252	P03372	ESR1	221	C	M	0.525843693862355	0.205744982580998
ESR1_HUMAN/183-252	P03372	ESR1	221	C	N	0.684666202387907	0.210869289200761
ESR1_HUMAN/183-252	P03372	ESR1	221	C	P	0.597149211815611	0.132483682176047
ESR1_HUMAN/183-252	P03372	ESR1	221	C	Q	0.525812198647668	0.18452707286353
ESR1_HUMAN/183-252	P03372	ESR1	221	C	R	0.82541617608801	0.182721930792025
ESR1_HUMAN/183-252	P03372	ESR1	221	C	S	0.619275773139376	0.128830231407322
ESR1_HUMAN/183-252	P03372	ESR1	221	C	T	0.425134049931285	0.219332381828881
ESR1_HUMAN/183-252	P03372	ESR1	221	C	V	0.807551967151887	0.0941861169448494
ESR1_HUMAN/183-252	P03372	ESR1	221	C	W	0.79736549391229	0.174220061513644
ESR1_HUMAN/183-252	P03372	ESR1	221	C	Y	0.74147072526613	0.162521055515083
PRGR_HUMAN/565-634	P06401	PRGR	603	C	A	0.685276781405596	0.0942091753129206
PRGR_HUMAN/565-634	P06401	PRGR	603	C	D	0.652356980094478	0.301092287622647
PRGR_HUMAN/565-634	P06401	PRGR	603	C	E	0.487065284091844	0.0490162137585148
PRGR_HUMAN/565-634	P06401	PRGR	603	C	F	0.847158343301796	0.304137235594539
PRGR_HUMAN/565-634	P06401	PRGR	603	C	G	0.743693865140825	0.172853919920153
PRGR_HUMAN/565-634	P06401	PRGR	603	C	H	0.374816368272455	0.346385397508223
PRGR_HUMAN/565-634	P06401	PRGR	603	C	I	0.620354938782284	0.166221889866574
PRGR_HUMAN/565-634	P06401	PRGR	603	C	K	0.679884736135841	0.190173560758754
PRGR_HUMAN/565-634	P06401	PRGR	603	C	L	0.621230030683099	0.181906213529177
PRGR_HUMAN/565-634	P06401	PRGR	603	C	M	0.525843693862355	0.205744982580998
PRGR_HUMAN/565-634	P06401	PRGR	603	C	N	0.684666202387907	0.210869289200761
PRGR_HUMAN/565-634	P06401	PRGR	603	C	P	0.597149211815611	0.132483682176047
PRGR_HUMAN/565-634	P06401	PRGR	603	C	Q	0.525812198647668	0.18452707286353
PRGR_HUMAN/565-634	P06401	PRGR	603	C	R	0.82541617608801	0.182721930792025
PRGR_HUMAN/565-634	P06401	PRGR	603	C	S	0.619275773139376	0.128830231407322
PRGR_HUMAN/565-634	P06401	PRGR	603	C	T	0.425134049931285	0.219332381828881
PRGR_HUMAN/565-634	P06401	PRGR	603	C	V	0.807551967151887	0.0941861169448494
PRGR_HUMAN/565-634	P06401	PRGR	603	C	W	0.79736549391229	0.174220061513644
PRGR_HUMAN/565-634	P06401	PRGR	603	C	Y	0.74147072526613	0.162521055515083
RXRA_HUMAN/133-202	P19793	RXRA	171	C	A	0.685276781405596	0.0942091753129206
RXRA_HUMAN/133-202	P19793	RXRA	171	C	D	0.652356980094478	0.301092287622647
RXRA_HUMAN/133-202	P19793	RXRA	171	C	E	0.487065284091844	0.0490162137585148
RXRA_HUMAN/133-202	P19793	RXRA	171	C	F	0.847158343301796	0.304137235594539
RXRA_HUMAN/133-202	P19793	RXRA	171	C	G	0.743693865140825	0.172853919920153
RXRA_HUMAN/133-202	P19793	RXRA	171	C	H	0.374816368272455	0.346385397508223
RXRA_HUMAN/133-202	P19793	RXRA	171	C	I	0.620354938782284	0.166221889866574
RXRA_HUMAN/133-202	P19793	RXRA	171	C	K	0.679884736135841	0.190173560758754
RXRA_HUMAN/133-202	P19793	RXRA	171	C	L	0.621230030683099	0.181906213529177
RXRA_HUMAN/133-202	P19793	RXRA	171	C	M	0.525843693862355	0.205744982580998
RXRA_HUMAN/133-202	P19793	RXRA	171	C	N	0.684666202387907	0.210869289200761
RXRA_HUMAN/133-202	P19793	RXRA	171	C	P	0.597149211815611	0.132483682176047
RXRA_HUMAN/133-202	P19793	RXRA	171	C	Q	0.525812198647668	0.18452707286353
RXRA_HUMAN/133-202	P19793	RXRA	171	C	R	0.82541617608801	0.182721930792025
RXRA_HUMAN/133-202	P19793	RXRA	171	C	S	0.619275773139376	0.128830231407322
RXRA_HUMAN/133-202	P19793	RXRA	171	C	T	0.425134049931285	0.219332381828881
RXRA_HUMAN/133-202	P19793	RXRA	171	C	V	0.807551967151887	0.0941861169448494
RXRA_HUMAN/133-202	P19793	RXRA	171	C	W	0.79736549391229	0.174220061513644
RXRA_HUMAN/133-202	P19793	RXRA	171	C	Y	0.74147072526613	0.162521055515083
GCR_HUMAN/419-488	P04150	GCR	457	C	A	0.685276781405596	0.0942091753129206
GCR_HUMAN/419-488	P04150	GCR	457	C	D	0.652356980094478	0.301092287622647
GCR_HUMAN/419-488	P04150	GCR	457	C	E	0.487065284091844	0.0490162137585148
GCR_HUMAN/419-488	P04150	GCR	457	C	F	0.847158343301796	0.304137235594539
GCR_HUMAN/419-488	P04150	GCR	457	C	G	0.743693865140825	0.172853919920153
GCR_HUMAN/419-488	P04150	GCR	457	C	H	0.374816368272455	0.346385397508223
GCR_HUMAN/419-488	P04150	GCR	457	C	I	0.620354938782284	0.166221889866574
GCR_HUMAN/419-488	P04150	GCR	457	C	K	0.679884736135841	0.190173560758754
GCR_HUMAN/419-488	P04150	GCR	457	C	L	0.621230030683099	0.181906213529177
GCR_HUMAN/419-488	P04150	GCR	457	C	M	0.525843693862355	0.205744982580998
GCR_HUMAN/419-488	P04150	GCR	457	C	N	0.684666202387907	0.210869289200761
GCR_HUMAN/419-488	P04150	GCR	457	C	P	0.597149211815611	0.132483682176047
GCR_HUMAN/419-488	P04150	GCR	457	C	Q	0.525812198647668	0.18452707286353
GCR_HUMAN/419-488	P04150	GCR	457	C	R	0.82541617608801	0.182721930792025
GCR_HUMAN/419-488	P04150	GCR	457	C	S	0.619275773139376	0.128830231407322
GCR_HUMAN/419-488	P04150	GCR	457	C	T	0.425134049931285	0.219332381828881
GCR_HUMAN/419-488	P04150	GCR	457	C	V	0.807551967151887	0.0941861169448494
GCR_HUMAN/419-488	P04150	GCR	457	C	W	0.79736549391229	0.174220061513644
GCR_HUMAN/419-488	P04150	GCR	457	C	Y	0.74147072526613	0.162521055515083
NR6A1_HUMAN/58-127	Q15406	NR6A1	96	C	A	0.685276781405596	0.0942091753129206
NR6A1_HUMAN/58-127	Q15406	NR6A1	96	C	D	0.652356980094478	0.301092287622647
NR6A1_HUMAN/58-127	Q15406	NR6A1	96	C	E	0.487065284091844	0.0490162137585148
NR6A1_HUMAN/58-127	Q15406	NR6A1	96	C	F	0.847158343301796	0.304137235594539
NR6A1_HUMAN/58-127	Q15406	NR6A1	96	C	G	0.743693865140825	0.172853919920153
NR6A1_HUMAN/58-127	Q15406	NR6A1	96	C	H	0.374816368272455	0.346385397508223
NR6A1_HUMAN/58-127	Q15406	NR6A1	96	C	I	0.620354938782284	0.166221889866574
NR6A1_HUMAN/58-127	Q15406	NR6A1	96	C	K	0.679884736135841	0.190173560758754
NR6A1_HUMAN/58-127	Q15406	NR6A1	96	C	L	0.621230030683099	0.181906213529177
NR6A1_HUMAN/58-127	Q15406	NR6A1	96	C	M	0.525843693862355	0.205744982580998
NR6A1_HUMAN/58-127	Q15406	NR6A1	96	C	N	0.684666202387907	0.210869289200761
NR6A1_HUMAN/58-127	Q15406	NR6A1	96	C	P	0.597149211815611	0.132483682176047
NR6A1_HUMAN/58-127	Q15406	NR6A1	96	C	Q	0.525812198647668	0.18452707286353
NR6A1_HUMAN/58-127	Q15406	NR6A1	96	C	R	0.82541617608801	0.182721930792025
NR6A1_HUMAN/58-127	Q15406	NR6A1	96	C	S	0.619275773139376	0.128830231407322
NR6A1_HUMAN/58-127	Q15406	NR6A1	96	C	T	0.425134049931285	0.219332381828881
NR6A1_HUMAN/58-127	Q15406	NR6A1	96	C	V	0.807551967151887	0.0941861169448494
NR6A1_HUMAN/58-127	Q15406	NR6A1	96	C	W	0.79736549391229	0.174220061513644
NR6A1_HUMAN/58-127	Q15406	NR6A1	96	C	Y	0.74147072526613	0.162521055515083
PPARD_HUMAN/72-140	Q03181	PPARD	111	C	A	0.685276781405596	0.0942091753129206
PPARD_HUMAN/72-140	Q03181	PPARD	111	C	D	0.652356980094478	0.301092287622647
PPARD_HUMAN/72-140	Q03181	PPARD	111	C	E	0.487065284091844	0.0490162137585148
PPARD_HUMAN/72-140	Q03181	PPARD	111	C	F	0.847158343301796	0.304137235594539
PPARD_HUMAN/72-140	Q03181	PPARD	111	C	G	0.743693865140825	0.172853919920153
PPARD_HUMAN/72-140	Q03181	PPARD	111	C	H	0.374816368272455	0.346385397508223
PPARD_HUMAN/72-140	Q03181	PPARD	111	C	I	0.620354938782284	0.166221889866574
PPARD_HUMAN/72-140	Q03181	PPARD	111	C	K	0.679884736135841	0.190173560758754
PPARD_HUMAN/72-140	Q03181	PPARD	111	C	L	0.621230030683099	0.181906213529177
PPARD_HUMAN/72-140	Q03181	PPARD	111	C	M	0.525843693862355	0.205744982580998
PPARD_HUMAN/72-140	Q03181	PPARD	111	C	N	0.684666202387907	0.210869289200761
PPARD_HUMAN/72-140	Q03181	PPARD	111	C	P	0.597149211815611	0.132483682176047
PPARD_HUMAN/72-140	Q03181	PPARD	111	C	Q	0.525812198647668	0.18452707286353
PPARD_HUMAN/72-140	Q03181	PPARD	111	C	R	0.82541617608801	0.182721930792025
PPARD_HUMAN/72-140	Q03181	PPARD	111	C	S	0.619275773139376	0.128830231407322
PPARD_HUMAN/72-140	Q03181	PPARD	111	C	T	0.425134049931285	0.219332381828881
PPARD_HUMAN/72-140	Q03181	PPARD	111	C	V	0.807551967151887	0.0941861169448494
PPARD_HUMAN/72-140	Q03181	PPARD	111	C	W	0.79736549391229	0.174220061513644
PPARD_HUMAN/72-140	Q03181	PPARD	111	C	Y	0.74147072526613	0.162521055515083
NR1H3_HUMAN/96-165	Q13133	NR1H3	134	C	A	0.685276781405596	0.0942091753129206
NR1H3_HUMAN/96-165	Q13133	NR1H3	134	C	D	0.652356980094478	0.301092287622647
NR1H3_HUMAN/96-165	Q13133	NR1H3	134	C	E	0.487065284091844	0.0490162137585148
NR1H3_HUMAN/96-165	Q13133	NR1H3	134	C	F	0.847158343301796	0.304137235594539
NR1H3_HUMAN/96-165	Q13133	NR1H3	134	C	G	0.743693865140825	0.172853919920153
NR1H3_HUMAN/96-165	Q13133	NR1H3	134	C	H	0.374816368272455	0.346385397508223
NR1H3_HUMAN/96-165	Q13133	NR1H3	134	C	I	0.620354938782284	0.166221889866574
NR1H3_HUMAN/96-165	Q13133	NR1H3	134	C	K	0.679884736135841	0.190173560758754
NR1H3_HUMAN/96-165	Q13133	NR1H3	134	C	L	0.621230030683099	0.181906213529177
NR1H3_HUMAN/96-165	Q13133	NR1H3	134	C	M	0.525843693862355	0.205744982580998
NR1H3_HUMAN/96-165	Q13133	NR1H3	134	C	N	0.684666202387907	0.210869289200761
NR1H3_HUMAN/96-165	Q13133	NR1H3	134	C	P	0.597149211815611	0.132483682176047
NR1H3_HUMAN/96-165	Q13133	NR1H3	134	C	Q	0.525812198647668	0.18452707286353
NR1H3_HUMAN/96-165	Q13133	NR1H3	134	C	R	0.82541617608801	0.182721930792025
NR1H3_HUMAN/96-165	Q13133	NR1H3	134	C	S	0.619275773139376	0.128830231407322
NR1H3_HUMAN/96-165	Q13133	NR1H3	134	C	T	0.425134049931285	0.219332381828881
NR1H3_HUMAN/96-165	Q13133	NR1H3	134	C	V	0.807551967151887	0.0941861169448494
NR1H3_HUMAN/96-165	Q13133	NR1H3	134	C	W	0.79736549391229	0.174220061513644
NR1H3_HUMAN/96-165	Q13133	NR1H3	134	C	Y	0.74147072526613	0.162521055515083
ERR2_HUMAN/101-170	O95718	ERR2	139	C	A	0.685276781405596	0.0942091753129206
ERR2_HUMAN/101-170	O95718	ERR2	139	C	D	0.652356980094478	0.301092287622647
ERR2_HUMAN/101-170	O95718	ERR2	139	C	E	0.487065284091844	0.0490162137585148
ERR2_HUMAN/101-170	O95718	ERR2	139	C	F	0.847158343301796	0.304137235594539
ERR2_HUMAN/101-170	O95718	ERR2	139	C	G	0.743693865140825	0.172853919920153
ERR2_HUMAN/101-170	O95718	ERR2	139	C	H	0.374816368272455	0.346385397508223
ERR2_HUMAN/101-170	O95718	ERR2	139	C	I	0.620354938782284	0.166221889866574
ERR2_HUMAN/101-170	O95718	ERR2	139	C	K	0.679884736135841	0.190173560758754
ERR2_HUMAN/101-170	O95718	ERR2	139	C	L	0.621230030683099	0.181906213529177
ERR2_HUMAN/101-170	O95718	ERR2	139	C	M	0.525843693862355	0.205744982580998
ERR2_HUMAN/101-170	O95718	ERR2	139	C	N	0.684666202387907	0.210869289200761
ERR2_HUMAN/101-170	O95718	ERR2	139	C	P	0.597149211815611	0.132483682176047
ERR2_HUMAN/101-170	O95718	ERR2	139	C	Q	0.525812198647668	0.18452707286353
ERR2_HUMAN/101-170	O95718	ERR2	139	C	R	0.82541617608801	0.182721930792025
ERR2_HUMAN/101-170	O95718	ERR2	139	C	S	0.619275773139376	0.128830231407322
ERR2_HUMAN/101-170	O95718	ERR2	139	C	T	0.425134049931285	0.219332381828881
ERR2_HUMAN/101-170	O95718	ERR2	139	C	V	0.807551967151887	0.0941861169448494
ERR2_HUMAN/101-170	O95718	ERR2	139	C	W	0.79736549391229	0.174220061513644
ERR2_HUMAN/101-170	O95718	ERR2	139	C	Y	0.74147072526613	0.162521055515083
NR4A1_HUMAN/265-334	P22736	NR4A1	303	C	A	0.685276781405596	0.0942091753129206
NR4A1_HUMAN/265-334	P22736	NR4A1	303	C	D	0.652356980094478	0.301092287622647
NR4A1_HUMAN/265-334	P22736	NR4A1	303	C	E	0.487065284091844	0.0490162137585148
NR4A1_HUMAN/265-334	P22736	NR4A1	303	C	F	0.847158343301796	0.304137235594539
NR4A1_HUMAN/265-334	P22736	NR4A1	303	C	G	0.743693865140825	0.172853919920153
NR4A1_HUMAN/265-334	P22736	NR4A1	303	C	H	0.374816368272455	0.346385397508223
NR4A1_HUMAN/265-334	P22736	NR4A1	303	C	I	0.620354938782284	0.166221889866574
NR4A1_HUMAN/265-334	P22736	NR4A1	303	C	K	0.679884736135841	0.190173560758754
NR4A1_HUMAN/265-334	P22736	NR4A1	303	C	L	0.621230030683099	0.181906213529177
NR4A1_HUMAN/265-334	P22736	NR4A1	303	C	M	0.525843693862355	0.205744982580998
NR4A1_HUMAN/265-334	P22736	NR4A1	303	C	N	0.684666202387907	0.210869289200761
NR4A1_HUMAN/265-334	P22736	NR4A1	303	C	P	0.597149211815611	0.132483682176047
NR4A1_HUMAN/265-334	P22736	NR4A1	303	C	Q	0.525812198647668	0.18452707286353
NR4A1_HUMAN/265-334	P22736	NR4A1	303	C	R	0.82541617608801	0.182721930792025
NR4A1_HUMAN/265-334	P22736	NR4A1	303	C	S	0.619275773139376	0.128830231407322
NR4A1_HUMAN/265-334	P22736	NR4A1	303	C	T	0.425134049931285	0.219332381828881
NR4A1_HUMAN/265-334	P22736	NR4A1	303	C	V	0.807551967151887	0.0941861169448494
NR4A1_HUMAN/265-334	P22736	NR4A1	303	C	W	0.79736549391229	0.174220061513644
NR4A1_HUMAN/265-334	P22736	NR4A1	303	C	Y	0.74147072526613	0.162521055515083
RORA_HUMAN/71-140	P35398	RORA	109	C	A	0.685276781405596	0.0942091753129206
RORA_HUMAN/71-140	P35398	RORA	109	C	D	0.652356980094478	0.301092287622647
RORA_HUMAN/71-140	P35398	RORA	109	C	E	0.487065284091844	0.0490162137585148
RORA_HUMAN/71-140	P35398	RORA	109	C	F	0.847158343301796	0.304137235594539
RORA_HUMAN/71-140	P35398	RORA	109	C	G	0.743693865140825	0.172853919920153
RORA_HUMAN/71-140	P35398	RORA	109	C	H	0.374816368272455	0.346385397508223
RORA_HUMAN/71-140	P35398	RORA	109	C	I	0.620354938782284	0.166221889866574
RORA_HUMAN/71-140	P35398	RORA	109	C	K	0.679884736135841	0.190173560758754
RORA_HUMAN/71-140	P35398	RORA	109	C	L	0.621230030683099	0.181906213529177
RORA_HUMAN/71-140	P35398	RORA	109	C	M	0.525843693862355	0.205744982580998
RORA_HUMAN/71-140	P35398	RORA	109	C	N	0.684666202387907	0.210869289200761
RORA_HUMAN/71-140	P35398	RORA	109	C	P	0.597149211815611	0.132483682176047
RORA_HUMAN/71-140	P35398	RORA	109	C	Q	0.525812198647668	0.18452707286353
RORA_HUMAN/71-140	P35398	RORA	109	C	R	0.82541617608801	0.182721930792025
RORA_HUMAN/71-140	P35398	RORA	109	C	S	0.619275773139376	0.128830231407322
RORA_HUMAN/71-140	P35398	RORA	109	C	T	0.425134049931285	0.219332381828881
RORA_HUMAN/71-140	P35398	RORA	109	C	V	0.807551967151887	0.0941861169448494
RORA_HUMAN/71-140	P35398	RORA	109	C	W	0.79736549391229	0.174220061513644
RORA_HUMAN/71-140	P35398	RORA	109	C	Y	0.74147072526613	0.162521055515083
RARA_HUMAN/86-155	P10276	RARA	124	C	A	0.685276781405596	0.0942091753129206
RARA_HUMAN/86-155	P10276	RARA	124	C	D	0.652356980094478	0.301092287622647
RARA_HUMAN/86-155	P10276	RARA	124	C	E	0.487065284091844	0.0490162137585148
RARA_HUMAN/86-155	P10276	RARA	124	C	F	0.847158343301796	0.304137235594539
RARA_HUMAN/86-155	P10276	RARA	124	C	G	0.743693865140825	0.172853919920153
RARA_HUMAN/86-155	P10276	RARA	124	C	H	0.374816368272455	0.346385397508223
RARA_HUMAN/86-155	P10276	RARA	124	C	I	0.620354938782284	0.166221889866574
RARA_HUMAN/86-155	P10276	RARA	124	C	K	0.679884736135841	0.190173560758754
RARA_HUMAN/86-155	P10276	RARA	124	C	L	0.621230030683099	0.181906213529177
RARA_HUMAN/86-155	P10276	RARA	124	C	M	0.525843693862355	0.205744982580998
RARA_HUMAN/86-155	P10276	RARA	124	C	N	0.684666202387907	0.210869289200761
RARA_HUMAN/86-155	P10276	RARA	124	C	P	0.597149211815611	0.132483682176047
RARA_HUMAN/86-155	P10276	RARA	124	C	Q	0.525812198647668	0.18452707286353
RARA_HUMAN/86-155	P10276	RARA	124	C	R	0.82541617608801	0.182721930792025
RARA_HUMAN/86-155	P10276	RARA	124	C	S	0.619275773139376	0.128830231407322
RARA_HUMAN/86-155	P10276	RARA	124	C	T	0.425134049931285	0.219332381828881
RARA_HUMAN/86-155	P10276	RARA	124	C	V	0.807551967151887	0.0941861169448494
RARA_HUMAN/86-155	P10276	RARA	124	C	W	0.79736549391229	0.174220061513644
RARA_HUMAN/86-155	P10276	RARA	124	C	Y	0.74147072526613	0.162521055515083
NR1I3_HUMAN/9-78	Q14994	NR1I3	47	C	A	0.685276781405596	0.0942091753129206
NR1I3_HUMAN/9-78	Q14994	NR1I3	47	C	D	0.652356980094478	0.301092287622647
NR1I3_HUMAN/9-78	Q14994	NR1I3	47	C	E	0.487065284091844	0.0490162137585148
NR1I3_HUMAN/9-78	Q14994	NR1I3	47	C	F	0.847158343301796	0.304137235594539
NR1I3_HUMAN/9-78	Q14994	NR1I3	47	C	G	0.743693865140825	0.172853919920153
NR1I3_HUMAN/9-78	Q14994	NR1I3	47	C	H	0.374816368272455	0.346385397508223
NR1I3_HUMAN/9-78	Q14994	NR1I3	47	C	I	0.620354938782284	0.166221889866574
NR1I3_HUMAN/9-78	Q14994	NR1I3	47	C	K	0.679884736135841	0.190173560758754
NR1I3_HUMAN/9-78	Q14994	NR1I3	47	C	L	0.621230030683099	0.181906213529177
NR1I3_HUMAN/9-78	Q14994	NR1I3	47	C	M	0.525843693862355	0.205744982580998
NR1I3_HUMAN/9-78	Q14994	NR1I3	47	C	N	0.684666202387907	0.210869289200761
NR1I3_HUMAN/9-78	Q14994	NR1I3	47	C	P	0.597149211815611	0.132483682176047
NR1I3_HUMAN/9-78	Q14994	NR1I3	47	C	Q	0.525812198647668	0.18452707286353
NR1I3_HUMAN/9-78	Q14994	NR1I3	47	C	R	0.82541617608801	0.182721930792025
NR1I3_HUMAN/9-78	Q14994	NR1I3	47	C	S	0.619275773139376	0.128830231407322
NR1I3_HUMAN/9-78	Q14994	NR1I3	47	C	T	0.425134049931285	0.219332381828881
NR1I3_HUMAN/9-78	Q14994	NR1I3	47	C	V	0.807551967151887	0.0941861169448494
NR1I3_HUMAN/9-78	Q14994	NR1I3	47	C	W	0.79736549391229	0.174220061513644
NR1I3_HUMAN/9-78	Q14994	NR1I3	47	C	Y	0.74147072526613	0.162521055515083
THB_HUMAN/105-176	P10828	THB	145	C	A	0.685276781405596	0.0942091753129206
THB_HUMAN/105-176	P10828	THB	145	C	D	0.652356980094478	0.301092287622647
THB_HUMAN/105-176	P10828	THB	145	C	E	0.487065284091844	0.0490162137585148
THB_HUMAN/105-176	P10828	THB	145	C	F	0.847158343301796	0.304137235594539
THB_HUMAN/105-176	P10828	THB	145	C	G	0.743693865140825	0.172853919920153
THB_HUMAN/105-176	P10828	THB	145	C	H	0.374816368272455	0.346385397508223
THB_HUMAN/105-176	P10828	THB	145	C	I	0.620354938782284	0.166221889866574
THB_HUMAN/105-176	P10828	THB	145	C	K	0.679884736135841	0.190173560758754
THB_HUMAN/105-176	P10828	THB	145	C	L	0.621230030683099	0.181906213529177
THB_HUMAN/105-176	P10828	THB	145	C	M	0.525843693862355	0.205744982580998
THB_HUMAN/105-176	P10828	THB	145	C	N	0.684666202387907	0.210869289200761
THB_HUMAN/105-176	P10828	THB	145	C	P	0.597149211815611	0.132483682176047
THB_HUMAN/105-176	P10828	THB	145	C	Q	0.525812198647668	0.18452707286353
THB_HUMAN/105-176	P10828	THB	145	C	R	0.82541617608801	0.182721930792025
THB_HUMAN/105-176	P10828	THB	145	C	S	0.619275773139376	0.128830231407322
THB_HUMAN/105-176	P10828	THB	145	C	T	0.425134049931285	0.219332381828881
THB_HUMAN/105-176	P10828	THB	145	C	V	0.807551967151887	0.0941861169448494
THB_HUMAN/105-176	P10828	THB	145	C	W	0.79736549391229	0.174220061513644
THB_HUMAN/105-176	P10828	THB	145	C	Y	0.74147072526613	0.162521055515083
PPARA_HUMAN/100-168	Q07869	PPARA	100	I	A	0.119536714951954	0.0735600650671781
PPARA_HUMAN/100-168	Q07869	PPARA	100	I	C	-0.0277567737588862	0.0878360658357259
PPARA_HUMAN/100-168	Q07869	PPARA	100	I	D	-0.123087735892578	0.0613944079035195
PPARA_HUMAN/100-168	Q07869	PPARA	100	I	E	0.0333389178689096	0.0566226130870251
PPARA_HUMAN/100-168	Q07869	PPARA	100	I	G	0.0589524378695711	0.093213665534946
PPARA_HUMAN/100-168	Q07869	PPARA	100	I	H	-0.0218817872013533	0.0118163992794053
PPARA_HUMAN/100-168	Q07869	PPARA	100	I	K	-0.0257181577195573	0.0938383118286926
PPARA_HUMAN/100-168	Q07869	PPARA	100	I	L	0.0360076930375616	0.0240758717141197
PPARA_HUMAN/100-168	Q07869	PPARA	100	I	M	-0.0597663809606419	0.0389307715372038
PPARA_HUMAN/100-168	Q07869	PPARA	100	I	N	-0.126699559606137	0.1063905566238
PPARA_HUMAN/100-168	Q07869	PPARA	100	I	P	0.323275270541438	0.250977389399162
PPARA_HUMAN/100-168	Q07869	PPARA	100	I	Q	-0.0117751965592082	0.151576597442018
PPARA_HUMAN/100-168	Q07869	PPARA	100	I	R	0.14378266962293	0.0508049953269709
PPARA_HUMAN/100-168	Q07869	PPARA	100	I	S	0.0236974059771399	0.0239728553829521
PPARA_HUMAN/100-168	Q07869	PPARA	100	I	T	-0.00171729581811041	0.0334306572123604
PPARA_HUMAN/100-168	Q07869	PPARA	100	I	V	0.0228700096787229	0.0845293879377601
PPARA_HUMAN/100-168	Q07869	PPARA	100	I	W	0.163931507415271	0.0681036716134491
PPARA_HUMAN/100-168	Q07869	PPARA	100	I	Y	-0.0979691702287601	0.0622865142583023
RARG_HUMAN/88-157	P13631	RARG	88	K	A	0.119536714951954	0.0735600650671781
RARG_HUMAN/88-157	P13631	RARG	88	K	C	-0.0277567737588862	0.0878360658357259
RARG_HUMAN/88-157	P13631	RARG	88	K	D	-0.123087735892578	0.0613944079035195
RARG_HUMAN/88-157	P13631	RARG	88	K	E	0.0333389178689096	0.0566226130870251
RARG_HUMAN/88-157	P13631	RARG	88	K	G	0.0589524378695711	0.093213665534946
RARG_HUMAN/88-157	P13631	RARG	88	K	H	-0.0218817872013533	0.0118163992794053
RARG_HUMAN/88-157	P13631	RARG	88	K	I	-0.0736711986007902	0.071482419008263
RARG_HUMAN/88-157	P13631	RARG	88	K	L	0.0360076930375616	0.0240758717141197
RARG_HUMAN/88-157	P13631	RARG	88	K	M	-0.0597663809606419	0.0389307715372038
RARG_HUMAN/88-157	P13631	RARG	88	K	N	-0.126699559606137	0.1063905566238
RARG_HUMAN/88-157	P13631	RARG	88	K	P	0.323275270541438	0.250977389399162
RARG_HUMAN/88-157	P13631	RARG	88	K	Q	-0.0117751965592082	0.151576597442018
RARG_HUMAN/88-157	P13631	RARG	88	K	R	0.14378266962293	0.0508049953269709
RARG_HUMAN/88-157	P13631	RARG	88	K	S	0.0236974059771399	0.0239728553829521
RARG_HUMAN/88-157	P13631	RARG	88	K	T	-0.00171729581811041	0.0334306572123604
RARG_HUMAN/88-157	P13631	RARG	88	K	V	0.0228700096787229	0.0845293879377601
RARG_HUMAN/88-157	P13631	RARG	88	K	W	0.163931507415271	0.0681036716134491
RARG_HUMAN/88-157	P13631	RARG	88	K	Y	-0.0979691702287601	0.0622865142583023
THA_HUMAN/51-122	P10827	THA	51	E	A	0.119536714951954	0.0735600650671781
THA_HUMAN/51-122	P10827	THA	51	E	C	-0.0277567737588862	0.0878360658357259
THA_HUMAN/51-122	P10827	THA	51	E	D	-0.123087735892578	0.0613944079035195
THA_HUMAN/51-122	P10827	THA	51	E	G	0.0589524378695711	0.093213665534946
THA_HUMAN/51-122	P10827	THA	51	E	H	-0.0218817872013533	0.0118163992794053
THA_HUMAN/51-122	P10827	THA	51	E	I	-0.0736711986007902	0.071482419008263
THA_HUMAN/51-122	P10827	THA	51	E	K	-0.0257181577195573	0.0938383118286926
THA_HUMAN/51-122	P10827	THA	51	E	L	0.0360076930375616	0.0240758717141197
THA_HUMAN/51-122	P10827	THA	51	E	M	-0.0597663809606419	0.0389307715372038
THA_HUMAN/51-122	P10827	THA	51	E	N	-0.126699559606137	0.1063905566238
THA_HUMAN/51-122	P10827	THA	51	E	P	0.323275270541438	0.250977389399162
THA_HUMAN/51-122	P10827	THA	51	E	Q	-0.0117751965592082	0.151576597442018
THA_HUMAN/51-122	P10827	THA	51	E	R	0.14378266962293	0.0508049953269709
THA_HUMAN/51-122	P10827	THA	51	E	S	0.0236974059771399	0.0239728553829521
THA_HUMAN/51-122	P10827	THA	51	E	T	-0.00171729581811041	0.0334306572123604
THA_HUMAN/51-122	P10827	THA	51	E	V	0.0228700096787229	0.0845293879377601
THA_HUMAN/51-122	P10827	THA	51	E	W	0.163931507415271	0.0681036716134491
THA_HUMAN/51-122	P10827	THA	51	E	Y	-0.0979691702287601	0.0622865142583023
HNF4A_HUMAN/58-127	P41235	HNF4A	58	A	C	-0.0277567737588862	0.0878360658357259
HNF4A_HUMAN/58-127	P41235	HNF4A	58	A	D	-0.123087735892578	0.0613944079035195
HNF4A_HUMAN/58-127	P41235	HNF4A	58	A	E	0.0333389178689096	0.0566226130870251
HNF4A_HUMAN/58-127	P41235	HNF4A	58	A	G	0.0589524378695711	0.093213665534946
HNF4A_HUMAN/58-127	P41235	HNF4A	58	A	H	-0.0218817872013533	0.0118163992794053
HNF4A_HUMAN/58-127	P41235	HNF4A	58	A	I	-0.0736711986007902	0.071482419008263
HNF4A_HUMAN/58-127	P41235	HNF4A	58	A	K	-0.0257181577195573	0.0938383118286926
HNF4A_HUMAN/58-127	P41235	HNF4A	58	A	L	0.0360076930375616	0.0240758717141197
HNF4A_HUMAN/58-127	P41235	HNF4A	58	A	M	-0.0597663809606419	0.0389307715372038
HNF4A_HUMAN/58-127	P41235	HNF4A	58	A	N	-0.126699559606137	0.1063905566238
HNF4A_HUMAN/58-127	P41235	HNF4A	58	A	P	0.323275270541438	0.250977389399162
HNF4A_HUMAN/58-127	P41235	HNF4A	58	A	Q	-0.0117751965592082	0.151576597442018
HNF4A_HUMAN/58-127	P41235	HNF4A	58	A	R	0.14378266962293	0.0508049953269709
HNF4A_HUMAN/58-127	P41235	HNF4A	58	A	S	0.0236974059771399	0.0239728553829521
HNF4A_HUMAN/58-127	P41235	HNF4A	58	A	T	-0.00171729581811041	0.0334306572123604
HNF4A_HUMAN/58-127	P41235	HNF4A	58	A	V	0.0228700096787229	0.0845293879377601
HNF4A_HUMAN/58-127	P41235	HNF4A	58	A	W	0.163931507415271	0.0681036716134491
HNF4A_HUMAN/58-127	P41235	HNF4A	58	A	Y	-0.0979691702287601	0.0622865142583023
NR2C2_HUMAN/115-184	P49116	NR2C2	115	E	A	0.119536714951954	0.0735600650671781
NR2C2_HUMAN/115-184	P49116	NR2C2	115	E	C	-0.0277567737588862	0.0878360658357259
NR2C2_HUMAN/115-184	P49116	NR2C2	115	E	D	-0.123087735892578	0.0613944079035195
NR2C2_HUMAN/115-184	P49116	NR2C2	115	E	G	0.0589524378695711	0.093213665534946
NR2C2_HUMAN/115-184	P49116	NR2C2	115	E	H	-0.0218817872013533	0.0118163992794053
NR2C2_HUMAN/115-184	P49116	NR2C2	115	E	I	-0.0736711986007902	0.071482419008263
NR2C2_HUMAN/115-184	P49116	NR2C2	115	E	K	-0.0257181577195573	0.0938383118286926
NR2C2_HUMAN/115-184	P49116	NR2C2	115	E	L	0.0360076930375616	0.0240758717141197
NR2C2_HUMAN/115-184	P49116	NR2C2	115	E	M	-0.0597663809606419	0.0389307715372038
NR2C2_HUMAN/115-184	P49116	NR2C2	115	E	N	-0.126699559606137	0.1063905566238
NR2C2_HUMAN/115-184	P49116	NR2C2	115	E	P	0.323275270541438	0.250977389399162
NR2C2_HUMAN/115-184	P49116	NR2C2	115	E	Q	-0.0117751965592082	0.151576597442018
NR2C2_HUMAN/115-184	P49116	NR2C2	115	E	R	0.14378266962293	0.0508049953269709
NR2C2_HUMAN/115-184	P49116	NR2C2	115	E	S	0.0236974059771399	0.0239728553829521
NR2C2_HUMAN/115-184	P49116	NR2C2	115	E	T	-0.00171729581811041	0.0334306572123604
NR2C2_HUMAN/115-184	P49116	NR2C2	115	E	V	0.0228700096787229	0.0845293879377601
NR2C2_HUMAN/115-184	P49116	NR2C2	115	E	W	0.163931507415271	0.0681036716134491
NR2C2_HUMAN/115-184	P49116	NR2C2	115	E	Y	-0.0979691702287601	0.0622865142583023
RORG_HUMAN/29-98	P51449	RORG	29	I	A	0.119536714951954	0.0735600650671781
RORG_HUMAN/29-98	P51449	RORG	29	I	C	-0.0277567737588862	0.0878360658357259
RORG_HUMAN/29-98	P51449	RORG	29	I	D	-0.123087735892578	0.0613944079035195
RORG_HUMAN/29-98	P51449	RORG	29	I	E	0.0333389178689096	0.0566226130870251
RORG_HUMAN/29-98	P51449	RORG	29	I	G	0.0589524378695711	0.093213665534946
RORG_HUMAN/29-98	P51449	RORG	29	I	H	-0.0218817872013533	0.0118163992794053
RORG_HUMAN/29-98	P51449	RORG	29	I	K	-0.0257181577195573	0.0938383118286926
RORG_HUMAN/29-98	P51449	RORG	29	I	L	0.0360076930375616	0.0240758717141197
RORG_HUMAN/29-98	P51449	RORG	29	I	M	-0.0597663809606419	0.0389307715372038
RORG_HUMAN/29-98	P51449	RORG	29	I	N	-0.126699559606137	0.1063905566238
RORG_HUMAN/29-98	P51449	RORG	29	I	P	0.323275270541438	0.250977389399162
RORG_HUMAN/29-98	P51449	RORG	29	I	Q	-0.0117751965592082	0.151576597442018
RORG_HUMAN/29-98	P51449	RORG	29	I	R	0.14378266962293	0.0508049953269709
RORG_HUMAN/29-98	P51449	RORG	29	I	S	0.0236974059771399	0.0239728553829521
RORG_HUMAN/29-98	P51449	RORG	29	I	T	-0.00171729581811041	0.0334306572123604
RORG_HUMAN/29-98	P51449	RORG	29	I	V	0.0228700096787229	0.0845293879377601
RORG_HUMAN/29-98	P51449	RORG	29	I	W	0.163931507415271	0.0681036716134491
RORG_HUMAN/29-98	P51449	RORG	29	I	Y	-0.0979691702287601	0.0622865142583023
VDR_HUMAN/22-91	P11473	VDR	22	R	A	0.119536714951954	0.0735600650671781
VDR_HUMAN/22-91	P11473	VDR	22	R	C	-0.0277567737588862	0.0878360658357259
VDR_HUMAN/22-91	P11473	VDR	22	R	D	-0.123087735892578	0.0613944079035195
VDR_HUMAN/22-91	P11473	VDR	22	R	E	0.0333389178689096	0.0566226130870251
VDR_HUMAN/22-91	P11473	VDR	22	R	G	0.0589524378695711	0.093213665534946
VDR_HUMAN/22-91	P11473	VDR	22	R	H	-0.0218817872013533	0.0118163992794053
VDR_HUMAN/22-91	P11473	VDR	22	R	I	-0.0736711986007902	0.071482419008263
VDR_HUMAN/22-91	P11473	VDR	22	R	K	-0.0257181577195573	0.0938383118286926
VDR_HUMAN/22-91	P11473	VDR	22	R	L	0.0360076930375616	0.0240758717141197
VDR_HUMAN/22-91	P11473	VDR	22	R	M	-0.0597663809606419	0.0389307715372038
VDR_HUMAN/22-91	P11473	VDR	22	R	N	-0.126699559606137	0.1063905566238
VDR_HUMAN/22-91	P11473	VDR	22	R	P	0.323275270541438	0.250977389399162
VDR_HUMAN/22-91	P11473	VDR	22	R	Q	-0.0117751965592082	0.151576597442018
VDR_HUMAN/22-91	P11473	VDR	22	R	S	0.0236974059771399	0.0239728553829521
VDR_HUMAN/22-91	P11473	VDR	22	R	T	-0.00171729581811041	0.0334306572123604
VDR_HUMAN/22-91	P11473	VDR	22	R	V	0.0228700096787229	0.0845293879377601
VDR_HUMAN/22-91	P11473	VDR	22	R	W	0.163931507415271	0.0681036716134491
VDR_HUMAN/22-91	P11473	VDR	22	R	Y	-0.0979691702287601	0.0622865142583023
NR2F6_HUMAN/54-123	P10588	NR2F6	54	V	A	0.119536714951954	0.0735600650671781
NR2F6_HUMAN/54-123	P10588	NR2F6	54	V	C	-0.0277567737588862	0.0878360658357259
NR2F6_HUMAN/54-123	P10588	NR2F6	54	V	D	-0.123087735892578	0.0613944079035195
NR2F6_HUMAN/54-123	P10588	NR2F6	54	V	E	0.0333389178689096	0.0566226130870251
NR2F6_HUMAN/54-123	P10588	NR2F6	54	V	G	0.0589524378695711	0.093213665534946
NR2F6_HUMAN/54-123	P10588	NR2F6	54	V	H	-0.0218817872013533	0.0118163992794053
NR2F6_HUMAN/54-123	P10588	NR2F6	54	V	I	-0.0736711986007902	0.071482419008263
NR2F6_HUMAN/54-123	P10588	NR2F6	54	V	K	-0.0257181577195573	0.0938383118286926
NR2F6_HUMAN/54-123	P10588	NR2F6	54	V	L	0.0360076930375616	0.0240758717141197
NR2F6_HUMAN/54-123	P10588	NR2F6	54	V	M	-0.0597663809606419	0.0389307715372038
NR2F6_HUMAN/54-123	P10588	NR2F6	54	V	N	-0.126699559606137	0.1063905566238
NR2F6_HUMAN/54-123	P10588	NR2F6	54	V	P	0.323275270541438	0.250977389399162
NR2F6_HUMAN/54-123	P10588	NR2F6	54	V	Q	-0.0117751965592082	0.151576597442018
NR2F6_HUMAN/54-123	P10588	NR2F6	54	V	R	0.14378266962293	0.0508049953269709
NR2F6_HUMAN/54-123	P10588	NR2F6	54	V	S	0.0236974059771399	0.0239728553829521
NR2F6_HUMAN/54-123	P10588	NR2F6	54	V	T	-0.00171729581811041	0.0334306572123604
NR2F6_HUMAN/54-123	P10588	NR2F6	54	V	W	0.163931507415271	0.0681036716134491
NR2F6_HUMAN/54-123	P10588	NR2F6	54	V	Y	-0.0979691702287601	0.0622865142583023
MCR_HUMAN/601-670	P08235	MCR	601	K	A	0.119536714951954	0.0735600650671781
MCR_HUMAN/601-670	P08235	MCR	601	K	C	-0.0277567737588862	0.0878360658357259
MCR_HUMAN/601-670	P08235	MCR	601	K	D	-0.123087735892578	0.0613944079035195
MCR_HUMAN/601-670	P08235	MCR	601	K	E	0.0333389178689096	0.0566226130870251
MCR_HUMAN/601-670	P08235	MCR	601	K	G	0.0589524378695711	0.093213665534946
MCR_HUMAN/601-670	P08235	MCR	601	K	H	-0.0218817872013533	0.0118163992794053
MCR_HUMAN/601-670	P08235	MCR	601	K	I	-0.0736711986007902	0.071482419008263
MCR_HUMAN/601-670	P08235	MCR	601	K	L	0.0360076930375616	0.0240758717141197
MCR_HUMAN/601-670	P08235	MCR	601	K	M	-0.0597663809606419	0.0389307715372038
MCR_HUMAN/601-670	P08235	MCR	601	K	N	-0.126699559606137	0.1063905566238
MCR_HUMAN/601-670	P08235	MCR	601	K	P	0.323275270541438	0.250977389399162
MCR_HUMAN/601-670	P08235	MCR	601	K	Q	-0.0117751965592082	0.151576597442018
MCR_HUMAN/601-670	P08235	MCR	601	K	R	0.14378266962293	0.0508049953269709
MCR_HUMAN/601-670	P08235	MCR	601	K	S	0.0236974059771399	0.0239728553829521
MCR_HUMAN/601-670	P08235	MCR	601	K	T	-0.00171729581811041	0.0334306572123604
MCR_HUMAN/601-670	P08235	MCR	601	K	V	0.0228700096787229	0.0845293879377601
MCR_HUMAN/601-670	P08235	MCR	601	K	W	0.163931507415271	0.0681036716134491
MCR_HUMAN/601-670	P08235	MCR	601	K	Y	-0.0979691702287601	0.0622865142583023
COT2_HUMAN/77-146	P24468	COT2	77	I	A	0.119536714951954	0.0735600650671781
COT2_HUMAN/77-146	P24468	COT2	77	I	C	-0.0277567737588862	0.0878360658357259
COT2_HUMAN/77-146	P24468	COT2	77	I	D	-0.123087735892578	0.0613944079035195
COT2_HUMAN/77-146	P24468	COT2	77	I	E	0.0333389178689096	0.0566226130870251
COT2_HUMAN/77-146	P24468	COT2	77	I	G	0.0589524378695711	0.093213665534946
COT2_HUMAN/77-146	P24468	COT2	77	I	H	-0.0218817872013533	0.0118163992794053
COT2_HUMAN/77-146	P24468	COT2	77	I	K	-0.0257181577195573	0.0938383118286926
COT2_HUMAN/77-146	P24468	COT2	77	I	L	0.0360076930375616	0.0240758717141197
COT2_HUMAN/77-146	P24468	COT2	77	I	M	-0.0597663809606419	0.0389307715372038
COT2_HUMAN/77-146	P24468	COT2	77	I	N	-0.126699559606137	0.1063905566238
COT2_HUMAN/77-146	P24468	COT2	77	I	P	0.323275270541438	0.250977389399162
COT2_HUMAN/77-146	P24468	COT2	77	I	Q	-0.0117751965592082	0.151576597442018
COT2_HUMAN/77-146	P24468	COT2	77	I	R	0.14378266962293	0.0508049953269709
COT2_HUMAN/77-146	P24468	COT2	77	I	S	0.0236974059771399	0.0239728553829521
COT2_HUMAN/77-146	P24468	COT2	77	I	T	-0.00171729581811041	0.0334306572123604
COT2_HUMAN/77-146	P24468	COT2	77	I	V	0.0228700096787229	0.0845293879377601
COT2_HUMAN/77-146	P24468	COT2	77	I	W	0.163931507415271	0.0681036716134491
COT2_HUMAN/77-146	P24468	COT2	77	I	Y	-0.0979691702287601	0.0622865142583023
RORB_HUMAN/19-88	Q92753	RORB	19	I	A	0.119536714951954	0.0735600650671781
RORB_HUMAN/19-88	Q92753	RORB	19	I	C	-0.0277567737588862	0.0878360658357259
RORB_HUMAN/19-88	Q92753	RORB	19	I	D	-0.123087735892578	0.0613944079035195
RORB_HUMAN/19-88	Q92753	RORB	19	I	E	0.0333389178689096	0.0566226130870251
RORB_HUMAN/19-88	Q92753	RORB	19	I	G	0.0589524378695711	0.093213665534946
RORB_HUMAN/19-88	Q92753	RORB	19	I	H	-0.0218817872013533	0.0118163992794053
RORB_HUMAN/19-88	Q92753	RORB	19	I	K	-0.0257181577195573	0.0938383118286926
RORB_HUMAN/19-88	Q92753	RORB	19	I	L	0.0360076930375616	0.0240758717141197
RORB_HUMAN/19-88	Q92753	RORB	19	I	M	-0.0597663809606419	0.0389307715372038
RORB_HUMAN/19-88	Q92753	RORB	19	I	N	-0.126699559606137	0.1063905566238
RORB_HUMAN/19-88	Q92753	RORB	19	I	P	0.323275270541438	0.250977389399162
RORB_HUMAN/19-88	Q92753	RORB	19	I	Q	-0.0117751965592082	0.151576597442018
RORB_HUMAN/19-88	Q92753	RORB	19	I	R	0.14378266962293	0.0508049953269709
RORB_HUMAN/19-88	Q92753	RORB	19	I	S	0.0236974059771399	0.0239728553829521
RORB_HUMAN/19-88	Q92753	RORB	19	I	T	-0.00171729581811041	0.0334306572123604
RORB_HUMAN/19-88	Q92753	RORB	19	I	V	0.0228700096787229	0.0845293879377601
RORB_HUMAN/19-88	Q92753	RORB	19	I	W	0.163931507415271	0.0681036716134491
RORB_HUMAN/19-88	Q92753	RORB	19	I	Y	-0.0979691702287601	0.0622865142583023
RXRG_HUMAN/137-206	P48443	RXRG	137	H	A	0.119536714951954	0.0735600650671781
RXRG_HUMAN/137-206	P48443	RXRG	137	H	C	-0.0277567737588862	0.0878360658357259
RXRG_HUMAN/137-206	P48443	RXRG	137	H	D	-0.123087735892578	0.0613944079035195
RXRG_HUMAN/137-206	P48443	RXRG	137	H	E	0.0333389178689096	0.0566226130870251
RXRG_HUMAN/137-206	P48443	RXRG	137	H	G	0.0589524378695711	0.093213665534946
RXRG_HUMAN/137-206	P48443	RXRG	137	H	I	-0.0736711986007902	0.071482419008263
RXRG_HUMAN/137-206	P48443	RXRG	137	H	K	-0.0257181577195573	0.0938383118286926
RXRG_HUMAN/137-206	P48443	RXRG	137	H	L	0.0360076930375616	0.0240758717141197
RXRG_HUMAN/137-206	P48443	RXRG	137	H	M	-0.0597663809606419	0.0389307715372038
RXRG_HUMAN/137-206	P48443	RXRG	137	H	N	-0.126699559606137	0.1063905566238
RXRG_HUMAN/137-206	P48443	RXRG	137	H	P	0.323275270541438	0.250977389399162
RXRG_HUMAN/137-206	P48443	RXRG	137	H	Q	-0.0117751965592082	0.151576597442018
RXRG_HUMAN/137-206	P48443	RXRG	137	H	R	0.14378266962293	0.0508049953269709
RXRG_HUMAN/137-206	P48443	RXRG	137	H	S	0.0236974059771399	0.0239728553829521
RXRG_HUMAN/137-206	P48443	RXRG	137	H	T	-0.00171729581811041	0.0334306572123604
RXRG_HUMAN/137-206	P48443	RXRG	137	H	V	0.0228700096787229	0.0845293879377601
RXRG_HUMAN/137-206	P48443	RXRG	137	H	W	0.163931507415271	0.0681036716134491
RXRG_HUMAN/137-206	P48443	RXRG	137	H	Y	-0.0979691702287601	0.0622865142583023
NR1H4_HUMAN/135-204	Q96RI1	NR1H4	135	E	A	0.119536714951954	0.0735600650671781
NR1H4_HUMAN/135-204	Q96RI1	NR1H4	135	E	C	-0.0277567737588862	0.0878360658357259
NR1H4_HUMAN/135-204	Q96RI1	NR1H4	135	E	D	-0.123087735892578	0.0613944079035195
NR1H4_HUMAN/135-204	Q96RI1	NR1H4	135	E	G	0.0589524378695711	0.093213665534946
NR1H4_HUMAN/135-204	Q96RI1	NR1H4	135	E	H	-0.0218817872013533	0.0118163992794053
NR1H4_HUMAN/135-204	Q96RI1	NR1H4	135	E	I	-0.0736711986007902	0.071482419008263
NR1H4_HUMAN/135-204	Q96RI1	NR1H4	135	E	K	-0.0257181577195573	0.0938383118286926
NR1H4_HUMAN/135-204	Q96RI1	NR1H4	135	E	L	0.0360076930375616	0.0240758717141197
NR1H4_HUMAN/135-204	Q96RI1	NR1H4	135	E	M	-0.0597663809606419	0.0389307715372038
NR1H4_HUMAN/135-204	Q96RI1	NR1H4	135	E	N	-0.126699559606137	0.1063905566238
NR1H4_HUMAN/135-204	Q96RI1	NR1H4	135	E	P	0.323275270541438	0.250977389399162
NR1H4_HUMAN/135-204	Q96RI1	NR1H4	135	E	Q	-0.0117751965592082	0.151576597442018
NR1H4_HUMAN/135-204	Q96RI1	NR1H4	135	E	R	0.14378266962293	0.0508049953269709
NR1H4_HUMAN/135-204	Q96RI1	NR1H4	135	E	S	0.0236974059771399	0.0239728553829521
NR1H4_HUMAN/135-204	Q96RI1	NR1H4	135	E	T	-0.00171729581811041	0.0334306572123604
NR1H4_HUMAN/135-204	Q96RI1	NR1H4	135	E	V	0.0228700096787229	0.0845293879377601
NR1H4_HUMAN/135-204	Q96RI1	NR1H4	135	E	W	0.163931507415271	0.0681036716134491
NR1H4_HUMAN/135-204	Q96RI1	NR1H4	135	E	Y	-0.0979691702287601	0.0622865142583023
RARB_HUMAN/86-155	P10826	RARB	86	K	A	0.119536714951954	0.0735600650671781
RARB_HUMAN/86-155	P10826	RARB	86	K	C	-0.0277567737588862	0.0878360658357259
RARB_HUMAN/86-155	P10826	RARB	86	K	D	-0.123087735892578	0.0613944079035195
RARB_HUMAN/86-155	P10826	RARB	86	K	E	0.0333389178689096	0.0566226130870251
RARB_HUMAN/86-155	P10826	RARB	86	K	G	0.0589524378695711	0.093213665534946
RARB_HUMAN/86-155	P10826	RARB	86	K	H	-0.0218817872013533	0.0118163992794053
RARB_HUMAN/86-155	P10826	RARB	86	K	I	-0.0736711986007902	0.071482419008263
RARB_HUMAN/86-155	P10826	RARB	86	K	L	0.0360076930375616	0.0240758717141197
RARB_HUMAN/86-155	P10826	RARB	86	K	M	-0.0597663809606419	0.0389307715372038
RARB_HUMAN/86-155	P10826	RARB	86	K	N	-0.126699559606137	0.1063905566238
RARB_HUMAN/86-155	P10826	RARB	86	K	P	0.323275270541438	0.250977389399162
RARB_HUMAN/86-155	P10826	RARB	86	K	Q	-0.0117751965592082	0.151576597442018
RARB_HUMAN/86-155	P10826	RARB	86	K	R	0.14378266962293	0.0508049953269709
RARB_HUMAN/86-155	P10826	RARB	86	K	S	0.0236974059771399	0.0239728553829521
RARB_HUMAN/86-155	P10826	RARB	86	K	T	-0.00171729581811041	0.0334306572123604
RARB_HUMAN/86-155	P10826	RARB	86	K	V	0.0228700096787229	0.0845293879377601
RARB_HUMAN/86-155	P10826	RARB	86	K	W	0.163931507415271	0.0681036716134491
RARB_HUMAN/86-155	P10826	RARB	86	K	Y	-0.0979691702287601	0.0622865142583023
ERR3_HUMAN/126-195	P62508	ERR3	126	R	A	0.119536714951954	0.0735600650671781
ERR3_HUMAN/126-195	P62508	ERR3	126	R	C	-0.0277567737588862	0.0878360658357259
ERR3_HUMAN/126-195	P62508	ERR3	126	R	D	-0.123087735892578	0.0613944079035195
ERR3_HUMAN/126-195	P62508	ERR3	126	R	E	0.0333389178689096	0.0566226130870251
ERR3_HUMAN/126-195	P62508	ERR3	126	R	G	0.0589524378695711	0.093213665534946
ERR3_HUMAN/126-195	P62508	ERR3	126	R	H	-0.0218817872013533	0.0118163992794053
ERR3_HUMAN/126-195	P62508	ERR3	126	R	I	-0.0736711986007902	0.071482419008263
ERR3_HUMAN/126-195	P62508	ERR3	126	R	K	-0.0257181577195573	0.0938383118286926
ERR3_HUMAN/126-195	P62508	ERR3	126	R	L	0.0360076930375616	0.0240758717141197
ERR3_HUMAN/126-195	P62508	ERR3	126	R	M	-0.0597663809606419	0.0389307715372038
ERR3_HUMAN/126-195	P62508	ERR3	126	R	N	-0.126699559606137	0.1063905566238
ERR3_HUMAN/126-195	P62508	ERR3	126	R	P	0.323275270541438	0.250977389399162
ERR3_HUMAN/126-195	P62508	ERR3	126	R	Q	-0.0117751965592082	0.151576597442018
ERR3_HUMAN/126-195	P62508	ERR3	126	R	S	0.0236974059771399	0.0239728553829521
ERR3_HUMAN/126-195	P62508	ERR3	126	R	T	-0.00171729581811041	0.0334306572123604
ERR3_HUMAN/126-195	P62508	ERR3	126	R	V	0.0228700096787229	0.0845293879377601
ERR3_HUMAN/126-195	P62508	ERR3	126	R	W	0.163931507415271	0.0681036716134491
ERR3_HUMAN/126-195	P62508	ERR3	126	R	Y	-0.0979691702287601	0.0622865142583023
NR1H2_HUMAN/85-156	P55055	NR1H2	85	E	A	0.119536714951954	0.0735600650671781
NR1H2_HUMAN/85-156	P55055	NR1H2	85	E	C	-0.0277567737588862	0.0878360658357259
NR1H2_HUMAN/85-156	P55055	NR1H2	85	E	D	-0.123087735892578	0.0613944079035195
NR1H2_HUMAN/85-156	P55055	NR1H2	85	E	G	0.0589524378695711	0.093213665534946
NR1H2_HUMAN/85-156	P55055	NR1H2	85	E	H	-0.0218817872013533	0.0118163992794053
NR1H2_HUMAN/85-156	P55055	NR1H2	85	E	I	-0.0736711986007902	0.071482419008263
NR1H2_HUMAN/85-156	P55055	NR1H2	85	E	K	-0.0257181577195573	0.0938383118286926
NR1H2_HUMAN/85-156	P55055	NR1H2	85	E	L	0.0360076930375616	0.0240758717141197
NR1H2_HUMAN/85-156	P55055	NR1H2	85	E	M	-0.0597663809606419	0.0389307715372038
NR1H2_HUMAN/85-156	P55055	NR1H2	85	E	N	-0.126699559606137	0.1063905566238
NR1H2_HUMAN/85-156	P55055	NR1H2	85	E	P	0.323275270541438	0.250977389399162
NR1H2_HUMAN/85-156	P55055	NR1H2	85	E	Q	-0.0117751965592082	0.151576597442018
NR1H2_HUMAN/85-156	P55055	NR1H2	85	E	R	0.14378266962293	0.0508049953269709
NR1H2_HUMAN/85-156	P55055	NR1H2	85	E	S	0.0236974059771399	0.0239728553829521
NR1H2_HUMAN/85-156	P55055	NR1H2	85	E	T	-0.00171729581811041	0.0334306572123604
NR1H2_HUMAN/85-156	P55055	NR1H2	85	E	V	0.0228700096787229	0.0845293879377601
NR1H2_HUMAN/85-156	P55055	NR1H2	85	E	W	0.163931507415271	0.0681036716134491
NR1H2_HUMAN/85-156	P55055	NR1H2	85	E	Y	-0.0979691702287601	0.0622865142583023
ERR1_HUMAN/77-146	P11474	ERR1	77	R	A	0.119536714951954	0.0735600650671781
ERR1_HUMAN/77-146	P11474	ERR1	77	R	C	-0.0277567737588862	0.0878360658357259
ERR1_HUMAN/77-146	P11474	ERR1	77	R	D	-0.123087735892578	0.0613944079035195
ERR1_HUMAN/77-146	P11474	ERR1	77	R	E	0.0333389178689096	0.0566226130870251
ERR1_HUMAN/77-146	P11474	ERR1	77	R	G	0.0589524378695711	0.093213665534946
ERR1_HUMAN/77-146	P11474	ERR1	77	R	H	-0.0218817872013533	0.0118163992794053
ERR1_HUMAN/77-146	P11474	ERR1	77	R	I	-0.0736711986007902	0.071482419008263
ERR1_HUMAN/77-146	P11474	ERR1	77	R	K	-0.0257181577195573	0.0938383118286926
ERR1_HUMAN/77-146	P11474	ERR1	77	R	L	0.0360076930375616	0.0240758717141197
ERR1_HUMAN/77-146	P11474	ERR1	77	R	M	-0.0597663809606419	0.0389307715372038
ERR1_HUMAN/77-146	P11474	ERR1	77	R	N	-0.126699559606137	0.1063905566238
ERR1_HUMAN/77-146	P11474	ERR1	77	R	P	0.323275270541438	0.250977389399162
ERR1_HUMAN/77-146	P11474	ERR1	77	R	Q	-0.0117751965592082	0.151576597442018
ERR1_HUMAN/77-146	P11474	ERR1	77	R	S	0.0236974059771399	0.0239728553829521
ERR1_HUMAN/77-146	P11474	ERR1	77	R	T	-0.00171729581811041	0.0334306572123604
ERR1_HUMAN/77-146	P11474	ERR1	77	R	V	0.0228700096787229	0.0845293879377601
ERR1_HUMAN/77-146	P11474	ERR1	77	R	W	0.163931507415271	0.0681036716134491
ERR1_HUMAN/77-146	P11474	ERR1	77	R	Y	-0.0979691702287601	0.0622865142583023
NR4A2_HUMAN/261-330	P43354	NR4A2	261	G	A	0.119536714951954	0.0735600650671781
NR4A2_HUMAN/261-330	P43354	NR4A2	261	G	C	-0.0277567737588862	0.0878360658357259
NR4A2_HUMAN/261-330	P43354	NR4A2	261	G	D	-0.123087735892578	0.0613944079035195
NR4A2_HUMAN/261-330	P43354	NR4A2	261	G	E	0.0333389178689096	0.0566226130870251
NR4A2_HUMAN/261-330	P43354	NR4A2	261	G	H	-0.0218817872013533	0.0118163992794053
NR4A2_HUMAN/261-330	P43354	NR4A2	261	G	I	-0.0736711986007902	0.071482419008263
NR4A2_HUMAN/261-330	P43354	NR4A2	261	G	K	-0.0257181577195573	0.0938383118286926
NR4A2_HUMAN/261-330	P43354	NR4A2	261	G	L	0.0360076930375616	0.0240758717141197
NR4A2_HUMAN/261-330	P43354	NR4A2	261	G	M	-0.0597663809606419	0.0389307715372038
NR4A2_HUMAN/261-330	P43354	NR4A2	261	G	N	-0.126699559606137	0.1063905566238
NR4A2_HUMAN/261-330	P43354	NR4A2	261	G	P	0.323275270541438	0.250977389399162
NR4A2_HUMAN/261-330	P43354	NR4A2	261	G	Q	-0.0117751965592082	0.151576597442018
NR4A2_HUMAN/261-330	P43354	NR4A2	261	G	R	0.14378266962293	0.0508049953269709
NR4A2_HUMAN/261-330	P43354	NR4A2	261	G	S	0.0236974059771399	0.0239728553829521
NR4A2_HUMAN/261-330	P43354	NR4A2	261	G	T	-0.00171729581811041	0.0334306572123604
NR4A2_HUMAN/261-330	P43354	NR4A2	261	G	V	0.0228700096787229	0.0845293879377601
NR4A2_HUMAN/261-330	P43354	NR4A2	261	G	W	0.163931507415271	0.0681036716134491
NR4A2_HUMAN/261-330	P43354	NR4A2	261	G	Y	-0.0979691702287601	0.0622865142583023
HNF4G_HUMAN/10-79	Q14541	HNF4G	10	C	A	0.119536714951954	0.0735600650671781
HNF4G_HUMAN/10-79	Q14541	HNF4G	10	C	D	-0.123087735892578	0.0613944079035195
HNF4G_HUMAN/10-79	Q14541	HNF4G	10	C	E	0.0333389178689096	0.0566226130870251
HNF4G_HUMAN/10-79	Q14541	HNF4G	10	C	G	0.0589524378695711	0.093213665534946
HNF4G_HUMAN/10-79	Q14541	HNF4G	10	C	H	-0.0218817872013533	0.0118163992794053
HNF4G_HUMAN/10-79	Q14541	HNF4G	10	C	I	-0.0736711986007902	0.071482419008263
HNF4G_HUMAN/10-79	Q14541	HNF4G	10	C	K	-0.0257181577195573	0.0938383118286926
HNF4G_HUMAN/10-79	Q14541	HNF4G	10	C	L	0.0360076930375616	0.0240758717141197
HNF4G_HUMAN/10-79	Q14541	HNF4G	10	C	M	-0.0597663809606419	0.0389307715372038
HNF4G_HUMAN/10-79	Q14541	HNF4G	10	C	N	-0.126699559606137	0.1063905566238
HNF4G_HUMAN/10-79	Q14541	HNF4G	10	C	P	0.323275270541438	0.250977389399162
HNF4G_HUMAN/10-79	Q14541	HNF4G	10	C	Q	-0.0117751965592082	0.151576597442018
HNF4G_HUMAN/10-79	Q14541	HNF4G	10	C	R	0.14378266962293	0.0508049953269709
HNF4G_HUMAN/10-79	Q14541	HNF4G	10	C	S	0.0236974059771399	0.0239728553829521
HNF4G_HUMAN/10-79	Q14541	HNF4G	10	C	T	-0.00171729581811041	0.0334306572123604
HNF4G_HUMAN/10-79	Q14541	HNF4G	10	C	V	0.0228700096787229	0.0845293879377601
HNF4G_HUMAN/10-79	Q14541	HNF4G	10	C	W	0.163931507415271	0.0681036716134491
HNF4G_HUMAN/10-79	Q14541	HNF4G	10	C	Y	-0.0979691702287601	0.0622865142583023
NR2E1_HUMAN/14-85	Q9Y466	NR2E1	14	I	A	0.119536714951954	0.0735600650671781
NR2E1_HUMAN/14-85	Q9Y466	NR2E1	14	I	C	-0.0277567737588862	0.0878360658357259
NR2E1_HUMAN/14-85	Q9Y466	NR2E1	14	I	D	-0.123087735892578	0.0613944079035195
NR2E1_HUMAN/14-85	Q9Y466	NR2E1	14	I	E	0.0333389178689096	0.0566226130870251
NR2E1_HUMAN/14-85	Q9Y466	NR2E1	14	I	G	0.0589524378695711	0.093213665534946
NR2E1_HUMAN/14-85	Q9Y466	NR2E1	14	I	H	-0.0218817872013533	0.0118163992794053
NR2E1_HUMAN/14-85	Q9Y466	NR2E1	14	I	K	-0.0257181577195573	0.0938383118286926
NR2E1_HUMAN/14-85	Q9Y466	NR2E1	14	I	L	0.0360076930375616	0.0240758717141197
NR2E1_HUMAN/14-85	Q9Y466	NR2E1	14	I	M	-0.0597663809606419	0.0389307715372038
NR2E1_HUMAN/14-85	Q9Y466	NR2E1	14	I	N	-0.126699559606137	0.1063905566238
NR2E1_HUMAN/14-85	Q9Y466	NR2E1	14	I	P	0.323275270541438	0.250977389399162
NR2E1_HUMAN/14-85	Q9Y466	NR2E1	14	I	Q	-0.0117751965592082	0.151576597442018
NR2E1_HUMAN/14-85	Q9Y466	NR2E1	14	I	R	0.14378266962293	0.0508049953269709
NR2E1_HUMAN/14-85	Q9Y466	NR2E1	14	I	S	0.0236974059771399	0.0239728553829521
NR2E1_HUMAN/14-85	Q9Y466	NR2E1	14	I	T	-0.00171729581811041	0.0334306572123604
NR2E1_HUMAN/14-85	Q9Y466	NR2E1	14	I	V	0.0228700096787229	0.0845293879377601
NR2E1_HUMAN/14-85	Q9Y466	NR2E1	14	I	W	0.163931507415271	0.0681036716134491
NR2E1_HUMAN/14-85	Q9Y466	NR2E1	14	I	Y	-0.0979691702287601	0.0622865142583023
NR1D2_HUMAN/101-171	Q14995	NR1D2	101	L	A	0.119536714951954	0.0735600650671781
NR1D2_HUMAN/101-171	Q14995	NR1D2	101	L	C	-0.0277567737588862	0.0878360658357259
NR1D2_HUMAN/101-171	Q14995	NR1D2	101	L	D	-0.123087735892578	0.0613944079035195
NR1D2_HUMAN/101-171	Q14995	NR1D2	101	L	E	0.0333389178689096	0.0566226130870251
NR1D2_HUMAN/101-171	Q14995	NR1D2	101	L	G	0.0589524378695711	0.093213665534946
NR1D2_HUMAN/101-171	Q14995	NR1D2	101	L	H	-0.0218817872013533	0.0118163992794053
NR1D2_HUMAN/101-171	Q14995	NR1D2	101	L	I	-0.0736711986007902	0.071482419008263
NR1D2_HUMAN/101-171	Q14995	NR1D2	101	L	K	-0.0257181577195573	0.0938383118286926
NR1D2_HUMAN/101-171	Q14995	NR1D2	101	L	M	-0.0597663809606419	0.0389307715372038
NR1D2_HUMAN/101-171	Q14995	NR1D2	101	L	N	-0.126699559606137	0.1063905566238
NR1D2_HUMAN/101-171	Q14995	NR1D2	101	L	P	0.323275270541438	0.250977389399162
NR1D2_HUMAN/101-171	Q14995	NR1D2	101	L	Q	-0.0117751965592082	0.151576597442018
NR1D2_HUMAN/101-171	Q14995	NR1D2	101	L	R	0.14378266962293	0.0508049953269709
NR1D2_HUMAN/101-171	Q14995	NR1D2	101	L	S	0.0236974059771399	0.0239728553829521
NR1D2_HUMAN/101-171	Q14995	NR1D2	101	L	T	-0.00171729581811041	0.0334306572123604
NR1D2_HUMAN/101-171	Q14995	NR1D2	101	L	V	0.0228700096787229	0.0845293879377601
NR1D2_HUMAN/101-171	Q14995	NR1D2	101	L	W	0.163931507415271	0.0681036716134491
NR1D2_HUMAN/101-171	Q14995	NR1D2	101	L	Y	-0.0979691702287601	0.0622865142583023
NR1D1_HUMAN/130-200	P20393	NR1D1	130	L	A	0.119536714951954	0.0735600650671781
NR1D1_HUMAN/130-200	P20393	NR1D1	130	L	C	-0.0277567737588862	0.0878360658357259
NR1D1_HUMAN/130-200	P20393	NR1D1	130	L	D	-0.123087735892578	0.0613944079035195
NR1D1_HUMAN/130-200	P20393	NR1D1	130	L	E	0.0333389178689096	0.0566226130870251
NR1D1_HUMAN/130-200	P20393	NR1D1	130	L	G	0.0589524378695711	0.093213665534946
NR1D1_HUMAN/130-200	P20393	NR1D1	130	L	H	-0.0218817872013533	0.0118163992794053
NR1D1_HUMAN/130-200	P20393	NR1D1	130	L	I	-0.0736711986007902	0.071482419008263
NR1D1_HUMAN/130-200	P20393	NR1D1	130	L	K	-0.0257181577195573	0.0938383118286926
NR1D1_HUMAN/130-200	P20393	NR1D1	130	L	M	-0.0597663809606419	0.0389307715372038
NR1D1_HUMAN/130-200	P20393	NR1D1	130	L	N	-0.126699559606137	0.1063905566238
NR1D1_HUMAN/130-200	P20393	NR1D1	130	L	P	0.323275270541438	0.250977389399162
NR1D1_HUMAN/130-200	P20393	NR1D1	130	L	Q	-0.0117751965592082	0.151576597442018
NR1D1_HUMAN/130-200	P20393	NR1D1	130	L	R	0.14378266962293	0.0508049953269709
NR1D1_HUMAN/130-200	P20393	NR1D1	130	L	S	0.0236974059771399	0.0239728553829521
NR1D1_HUMAN/130-200	P20393	NR1D1	130	L	T	-0.00171729581811041	0.0334306572123604
NR1D1_HUMAN/130-200	P20393	NR1D1	130	L	V	0.0228700096787229	0.0845293879377601
NR1D1_HUMAN/130-200	P20393	NR1D1	130	L	W	0.163931507415271	0.0681036716134491
NR1D1_HUMAN/130-200	P20393	NR1D1	130	L	Y	-0.0979691702287601	0.0622865142583023
COT1_HUMAN/84-153	P10589	COT1	84	I	A	0.119536714951954	0.0735600650671781
COT1_HUMAN/84-153	P10589	COT1	84	I	C	-0.0277567737588862	0.0878360658357259
COT1_HUMAN/84-153	P10589	COT1	84	I	D	-0.123087735892578	0.0613944079035195
COT1_HUMAN/84-153	P10589	COT1	84	I	E	0.0333389178689096	0.0566226130870251
COT1_HUMAN/84-153	P10589	COT1	84	I	G	0.0589524378695711	0.093213665534946
COT1_HUMAN/84-153	P10589	COT1	84	I	H	-0.0218817872013533	0.0118163992794053
COT1_HUMAN/84-153	P10589	COT1	84	I	K	-0.0257181577195573	0.0938383118286926
COT1_HUMAN/84-153	P10589	COT1	84	I	L	0.0360076930375616	0.0240758717141197
COT1_HUMAN/84-153	P10589	COT1	84	I	M	-0.0597663809606419	0.0389307715372038
COT1_HUMAN/84-153	P10589	COT1	84	I	N	-0.126699559606137	0.1063905566238
COT1_HUMAN/84-153	P10589	COT1	84	I	P	0.323275270541438	0.250977389399162
COT1_HUMAN/84-153	P10589	COT1	84	I	Q	-0.0117751965592082	0.151576597442018
COT1_HUMAN/84-153	P10589	COT1	84	I	R	0.14378266962293	0.0508049953269709
COT1_HUMAN/84-153	P10589	COT1	84	I	S	0.0236974059771399	0.0239728553829521
COT1_HUMAN/84-153	P10589	COT1	84	I	T	-0.00171729581811041	0.0334306572123604
COT1_HUMAN/84-153	P10589	COT1	84	I	V	0.0228700096787229	0.0845293879377601
COT1_HUMAN/84-153	P10589	COT1	84	I	W	0.163931507415271	0.0681036716134491
COT1_HUMAN/84-153	P10589	COT1	84	I	Y	-0.0979691702287601	0.0622865142583023
STF1_HUMAN/11-80	Q13285	STF1	11	E	A	0.119536714951954	0.0735600650671781
STF1_HUMAN/11-80	Q13285	STF1	11	E	C	-0.0277567737588862	0.0878360658357259
STF1_HUMAN/11-80	Q13285	STF1	11	E	D	-0.123087735892578	0.0613944079035195
STF1_HUMAN/11-80	Q13285	STF1	11	E	G	0.0589524378695711	0.093213665534946
STF1_HUMAN/11-80	Q13285	STF1	11	E	H	-0.0218817872013533	0.0118163992794053
STF1_HUMAN/11-80	Q13285	STF1	11	E	I	-0.0736711986007902	0.071482419008263
STF1_HUMAN/11-80	Q13285	STF1	11	E	K	-0.0257181577195573	0.0938383118286926
STF1_HUMAN/11-80	Q13285	STF1	11	E	L	0.0360076930375616	0.0240758717141197
STF1_HUMAN/11-80	Q13285	STF1	11	E	M	-0.0597663809606419	0.0389307715372038
STF1_HUMAN/11-80	Q13285	STF1	11	E	N	-0.126699559606137	0.1063905566238
STF1_HUMAN/11-80	Q13285	STF1	11	E	P	0.323275270541438	0.250977389399162
STF1_HUMAN/11-80	Q13285	STF1	11	E	Q	-0.0117751965592082	0.151576597442018
STF1_HUMAN/11-80	Q13285	STF1	11	E	R	0.14378266962293	0.0508049953269709
STF1_HUMAN/11-80	Q13285	STF1	11	E	S	0.0236974059771399	0.0239728553829521
STF1_HUMAN/11-80	Q13285	STF1	11	E	T	-0.00171729581811041	0.0334306572123604
STF1_HUMAN/11-80	Q13285	STF1	11	E	V	0.0228700096787229	0.0845293879377601
STF1_HUMAN/11-80	Q13285	STF1	11	E	W	0.163931507415271	0.0681036716134491
STF1_HUMAN/11-80	Q13285	STF1	11	E	Y	-0.0979691702287601	0.0622865142583023
NR4A3_HUMAN/290-359	Q92570	NR4A3	290	G	A	0.119536714951954	0.0735600650671781
NR4A3_HUMAN/290-359	Q92570	NR4A3	290	G	C	-0.0277567737588862	0.0878360658357259
NR4A3_HUMAN/290-359	Q92570	NR4A3	290	G	D	-0.123087735892578	0.0613944079035195
NR4A3_HUMAN/290-359	Q92570	NR4A3	290	G	E	0.0333389178689096	0.0566226130870251
NR4A3_HUMAN/290-359	Q92570	NR4A3	290	G	H	-0.0218817872013533	0.0118163992794053
NR4A3_HUMAN/290-359	Q92570	NR4A3	290	G	I	-0.0736711986007902	0.071482419008263
NR4A3_HUMAN/290-359	Q92570	NR4A3	290	G	K	-0.0257181577195573	0.0938383118286926
NR4A3_HUMAN/290-359	Q92570	NR4A3	290	G	L	0.0360076930375616	0.0240758717141197
NR4A3_HUMAN/290-359	Q92570	NR4A3	290	G	M	-0.0597663809606419	0.0389307715372038
NR4A3_HUMAN/290-359	Q92570	NR4A3	290	G	N	-0.126699559606137	0.1063905566238
NR4A3_HUMAN/290-359	Q92570	NR4A3	290	G	P	0.323275270541438	0.250977389399162
NR4A3_HUMAN/290-359	Q92570	NR4A3	290	G	Q	-0.0117751965592082	0.151576597442018
NR4A3_HUMAN/290-359	Q92570	NR4A3	290	G	R	0.14378266962293	0.0508049953269709
NR4A3_HUMAN/290-359	Q92570	NR4A3	290	G	S	0.0236974059771399	0.0239728553829521
NR4A3_HUMAN/290-359	Q92570	NR4A3	290	G	T	-0.00171729581811041	0.0334306572123604
NR4A3_HUMAN/290-359	Q92570	NR4A3	290	G	V	0.0228700096787229	0.0845293879377601
NR4A3_HUMAN/290-359	Q92570	NR4A3	290	G	W	0.163931507415271	0.0681036716134491
NR4A3_HUMAN/290-359	Q92570	NR4A3	290	G	Y	-0.0979691702287601	0.0622865142583023
PPARG_HUMAN/137-205	P37231	PPARG	137	I	A	0.119536714951954	0.0735600650671781
PPARG_HUMAN/137-205	P37231	PPARG	137	I	C	-0.0277567737588862	0.0878360658357259
PPARG_HUMAN/137-205	P37231	PPARG	137	I	D	-0.123087735892578	0.0613944079035195
PPARG_HUMAN/137-205	P37231	PPARG	137	I	E	0.0333389178689096	0.0566226130870251
PPARG_HUMAN/137-205	P37231	PPARG	137	I	G	0.0589524378695711	0.093213665534946
PPARG_HUMAN/137-205	P37231	PPARG	137	I	H	-0.0218817872013533	0.0118163992794053
PPARG_HUMAN/137-205	P37231	PPARG	137	I	K	-0.0257181577195573	0.0938383118286926
PPARG_HUMAN/137-205	P37231	PPARG	137	I	L	0.0360076930375616	0.0240758717141197
PPARG_HUMAN/137-205	P37231	PPARG	137	I	M	-0.0597663809606419	0.0389307715372038
PPARG_HUMAN/137-205	P37231	PPARG	137	I	N	-0.126699559606137	0.1063905566238
PPARG_HUMAN/137-205	P37231	PPARG	137	I	P	0.323275270541438	0.250977389399162
PPARG_HUMAN/137-205	P37231	PPARG	137	I	Q	-0.0117751965592082	0.151576597442018
PPARG_HUMAN/137-205	P37231	PPARG	137	I	R	0.14378266962293	0.0508049953269709
PPARG_HUMAN/137-205	P37231	PPARG	137	I	S	0.0236974059771399	0.0239728553829521
PPARG_HUMAN/137-205	P37231	PPARG	137	I	T	-0.00171729581811041	0.0334306572123604
PPARG_HUMAN/137-205	P37231	PPARG	137	I	V	0.0228700096787229	0.0845293879377601
PPARG_HUMAN/137-205	P37231	PPARG	137	I	W	0.163931507415271	0.0681036716134491
PPARG_HUMAN/137-205	P37231	PPARG	137	I	Y	-0.0979691702287601	0.0622865142583023
ESR2_HUMAN/147-216	Q92731	ESR2	147	H	A	0.119536714951954	0.0735600650671781
ESR2_HUMAN/147-216	Q92731	ESR2	147	H	C	-0.0277567737588862	0.0878360658357259
ESR2_HUMAN/147-216	Q92731	ESR2	147	H	D	-0.123087735892578	0.0613944079035195
ESR2_HUMAN/147-216	Q92731	ESR2	147	H	E	0.0333389178689096	0.0566226130870251
ESR2_HUMAN/147-216	Q92731	ESR2	147	H	G	0.0589524378695711	0.093213665534946
ESR2_HUMAN/147-216	Q92731	ESR2	147	H	I	-0.0736711986007902	0.071482419008263
ESR2_HUMAN/147-216	Q92731	ESR2	147	H	K	-0.0257181577195573	0.0938383118286926
ESR2_HUMAN/147-216	Q92731	ESR2	147	H	L	0.0360076930375616	0.0240758717141197
ESR2_HUMAN/147-216	Q92731	ESR2	147	H	M	-0.0597663809606419	0.0389307715372038
ESR2_HUMAN/147-216	Q92731	ESR2	147	H	N	-0.126699559606137	0.1063905566238
ESR2_HUMAN/147-216	Q92731	ESR2	147	H	P	0.323275270541438	0.250977389399162
ESR2_HUMAN/147-216	Q92731	ESR2	147	H	Q	-0.0117751965592082	0.151576597442018
ESR2_HUMAN/147-216	Q92731	ESR2	147	H	R	0.14378266962293	0.0508049953269709
ESR2_HUMAN/147-216	Q92731	ESR2	147	H	S	0.0236974059771399	0.0239728553829521
ESR2_HUMAN/147-216	Q92731	ESR2	147	H	T	-0.00171729581811041	0.0334306572123604
ESR2_HUMAN/147-216	Q92731	ESR2	147	H	V	0.0228700096787229	0.0845293879377601
ESR2_HUMAN/147-216	Q92731	ESR2	147	H	W	0.163931507415271	0.0681036716134491
ESR2_HUMAN/147-216	Q92731	ESR2	147	H	Y	-0.0979691702287601	0.0622865142583023
NR5A2_HUMAN/84-153	O00482	NR5A2	84	E	A	0.119536714951954	0.0735600650671781
NR5A2_HUMAN/84-153	O00482	NR5A2	84	E	C	-0.0277567737588862	0.0878360658357259
NR5A2_HUMAN/84-153	O00482	NR5A2	84	E	D	-0.123087735892578	0.0613944079035195
NR5A2_HUMAN/84-153	O00482	NR5A2	84	E	G	0.0589524378695711	0.093213665534946
NR5A2_HUMAN/84-153	O00482	NR5A2	84	E	H	-0.0218817872013533	0.0118163992794053
NR5A2_HUMAN/84-153	O00482	NR5A2	84	E	I	-0.0736711986007902	0.071482419008263
NR5A2_HUMAN/84-153	O00482	NR5A2	84	E	K	-0.0257181577195573	0.0938383118286926
NR5A2_HUMAN/84-153	O00482	NR5A2	84	E	L	0.0360076930375616	0.0240758717141197
NR5A2_HUMAN/84-153	O00482	NR5A2	84	E	M	-0.0597663809606419	0.0389307715372038
NR5A2_HUMAN/84-153	O00482	NR5A2	84	E	N	-0.126699559606137	0.1063905566238
NR5A2_HUMAN/84-153	O00482	NR5A2	84	E	P	0.323275270541438	0.250977389399162
NR5A2_HUMAN/84-153	O00482	NR5A2	84	E	Q	-0.0117751965592082	0.151576597442018
NR5A2_HUMAN/84-153	O00482	NR5A2	84	E	R	0.14378266962293	0.0508049953269709
NR5A2_HUMAN/84-153	O00482	NR5A2	84	E	S	0.0236974059771399	0.0239728553829521
NR5A2_HUMAN/84-153	O00482	NR5A2	84	E	T	-0.00171729581811041	0.0334306572123604
NR5A2_HUMAN/84-153	O00482	NR5A2	84	E	V	0.0228700096787229	0.0845293879377601
NR5A2_HUMAN/84-153	O00482	NR5A2	84	E	W	0.163931507415271	0.0681036716134491
NR5A2_HUMAN/84-153	O00482	NR5A2	84	E	Y	-0.0979691702287601	0.0622865142583023
NR2C1_HUMAN/111-180	P13056	NR2C1	111	D	A	0.119536714951954	0.0735600650671781
NR2C1_HUMAN/111-180	P13056	NR2C1	111	D	C	-0.0277567737588862	0.0878360658357259
NR2C1_HUMAN/111-180	P13056	NR2C1	111	D	E	0.0333389178689096	0.0566226130870251
NR2C1_HUMAN/111-180	P13056	NR2C1	111	D	G	0.0589524378695711	0.093213665534946
NR2C1_HUMAN/111-180	P13056	NR2C1	111	D	H	-0.0218817872013533	0.0118163992794053
NR2C1_HUMAN/111-180	P13056	NR2C1	111	D	I	-0.0736711986007902	0.071482419008263
NR2C1_HUMAN/111-180	P13056	NR2C1	111	D	K	-0.0257181577195573	0.0938383118286926
NR2C1_HUMAN/111-180	P13056	NR2C1	111	D	L	0.0360076930375616	0.0240758717141197
NR2C1_HUMAN/111-180	P13056	NR2C1	111	D	M	-0.0597663809606419	0.0389307715372038
NR2C1_HUMAN/111-180	P13056	NR2C1	111	D	N	-0.126699559606137	0.1063905566238
NR2C1_HUMAN/111-180	P13056	NR2C1	111	D	P	0.323275270541438	0.250977389399162
NR2C1_HUMAN/111-180	P13056	NR2C1	111	D	Q	-0.0117751965592082	0.151576597442018
NR2C1_HUMAN/111-180	P13056	NR2C1	111	D	R	0.14378266962293	0.0508049953269709
NR2C1_HUMAN/111-180	P13056	NR2C1	111	D	S	0.0236974059771399	0.0239728553829521
NR2C1_HUMAN/111-180	P13056	NR2C1	111	D	T	-0.00171729581811041	0.0334306572123604
NR2C1_HUMAN/111-180	P13056	NR2C1	111	D	V	0.0228700096787229	0.0845293879377601
NR2C1_HUMAN/111-180	P13056	NR2C1	111	D	W	0.163931507415271	0.0681036716134491
NR2C1_HUMAN/111-180	P13056	NR2C1	111	D	Y	-0.0979691702287601	0.0622865142583023
RXRB_HUMAN/203-272	P28702	RXRB	203	R	A	0.119536714951954	0.0735600650671781
RXRB_HUMAN/203-272	P28702	RXRB	203	R	C	-0.0277567737588862	0.0878360658357259
RXRB_HUMAN/203-272	P28702	RXRB	203	R	D	-0.123087735892578	0.0613944079035195
RXRB_HUMAN/203-272	P28702	RXRB	203	R	E	0.0333389178689096	0.0566226130870251
RXRB_HUMAN/203-272	P28702	RXRB	203	R	G	0.0589524378695711	0.093213665534946
RXRB_HUMAN/203-272	P28702	RXRB	203	R	H	-0.0218817872013533	0.0118163992794053
RXRB_HUMAN/203-272	P28702	RXRB	203	R	I	-0.0736711986007902	0.071482419008263
RXRB_HUMAN/203-272	P28702	RXRB	203	R	K	-0.0257181577195573	0.0938383118286926
RXRB_HUMAN/203-272	P28702	RXRB	203	R	L	0.0360076930375616	0.0240758717141197
RXRB_HUMAN/203-272	P28702	RXRB	203	R	M	-0.0597663809606419	0.0389307715372038
RXRB_HUMAN/203-272	P28702	RXRB	203	R	N	-0.126699559606137	0.1063905566238
RXRB_HUMAN/203-272	P28702	RXRB	203	R	P	0.323275270541438	0.250977389399162
RXRB_HUMAN/203-272	P28702	RXRB	203	R	Q	-0.0117751965592082	0.151576597442018
RXRB_HUMAN/203-272	P28702	RXRB	203	R	S	0.0236974059771399	0.0239728553829521
RXRB_HUMAN/203-272	P28702	RXRB	203	R	T	-0.00171729581811041	0.0334306572123604
RXRB_HUMAN/203-272	P28702	RXRB	203	R	V	0.0228700096787229	0.0845293879377601
RXRB_HUMAN/203-272	P28702	RXRB	203	R	W	0.163931507415271	0.0681036716134491
RXRB_HUMAN/203-272	P28702	RXRB	203	R	Y	-0.0979691702287601	0.0622865142583023
NR2E3_HUMAN/45-115	Q9Y5X4	NR2E3	45	L	A	0.119536714951954	0.0735600650671781
NR2E3_HUMAN/45-115	Q9Y5X4	NR2E3	45	L	C	-0.0277567737588862	0.0878360658357259
NR2E3_HUMAN/45-115	Q9Y5X4	NR2E3	45	L	D	-0.123087735892578	0.0613944079035195
NR2E3_HUMAN/45-115	Q9Y5X4	NR2E3	45	L	E	0.0333389178689096	0.0566226130870251
NR2E3_HUMAN/45-115	Q9Y5X4	NR2E3	45	L	G	0.0589524378695711	0.093213665534946
NR2E3_HUMAN/45-115	Q9Y5X4	NR2E3	45	L	H	-0.0218817872013533	0.0118163992794053
NR2E3_HUMAN/45-115	Q9Y5X4	NR2E3	45	L	I	-0.0736711986007902	0.071482419008263
NR2E3_HUMAN/45-115	Q9Y5X4	NR2E3	45	L	K	-0.0257181577195573	0.0938383118286926
NR2E3_HUMAN/45-115	Q9Y5X4	NR2E3	45	L	M	-0.0597663809606419	0.0389307715372038
NR2E3_HUMAN/45-115	Q9Y5X4	NR2E3	45	L	N	-0.126699559606137	0.1063905566238
NR2E3_HUMAN/45-115	Q9Y5X4	NR2E3	45	L	P	0.323275270541438	0.250977389399162
NR2E3_HUMAN/45-115	Q9Y5X4	NR2E3	45	L	Q	-0.0117751965592082	0.151576597442018
NR2E3_HUMAN/45-115	Q9Y5X4	NR2E3	45	L	R	0.14378266962293	0.0508049953269709
NR2E3_HUMAN/45-115	Q9Y5X4	NR2E3	45	L	S	0.0236974059771399	0.0239728553829521
NR2E3_HUMAN/45-115	Q9Y5X4	NR2E3	45	L	T	-0.00171729581811041	0.0334306572123604
NR2E3_HUMAN/45-115	Q9Y5X4	NR2E3	45	L	V	0.0228700096787229	0.0845293879377601
NR2E3_HUMAN/45-115	Q9Y5X4	NR2E3	45	L	W	0.163931507415271	0.0681036716134491
NR2E3_HUMAN/45-115	Q9Y5X4	NR2E3	45	L	Y	-0.0979691702287601	0.0622865142583023
ESR1_HUMAN/183-252	P03372	ESR1	183	R	A	0.119536714951954	0.0735600650671781
ESR1_HUMAN/183-252	P03372	ESR1	183	R	C	-0.0277567737588862	0.0878360658357259
ESR1_HUMAN/183-252	P03372	ESR1	183	R	D	-0.123087735892578	0.0613944079035195
ESR1_HUMAN/183-252	P03372	ESR1	183	R	E	0.0333389178689096	0.0566226130870251
ESR1_HUMAN/183-252	P03372	ESR1	183	R	G	0.0589524378695711	0.093213665534946
ESR1_HUMAN/183-252	P03372	ESR1	183	R	H	-0.0218817872013533	0.0118163992794053
ESR1_HUMAN/183-252	P03372	ESR1	183	R	I	-0.0736711986007902	0.071482419008263
ESR1_HUMAN/183-252	P03372	ESR1	183	R	K	-0.0257181577195573	0.0938383118286926
ESR1_HUMAN/183-252	P03372	ESR1	183	R	L	0.0360076930375616	0.0240758717141197
ESR1_HUMAN/183-252	P03372	ESR1	183	R	M	-0.0597663809606419	0.0389307715372038
ESR1_HUMAN/183-252	P03372	ESR1	183	R	N	-0.126699559606137	0.1063905566238
ESR1_HUMAN/183-252	P03372	ESR1	183	R	P	0.323275270541438	0.250977389399162
ESR1_HUMAN/183-252	P03372	ESR1	183	R	Q	-0.0117751965592082	0.151576597442018
ESR1_HUMAN/183-252	P03372	ESR1	183	R	S	0.0236974059771399	0.0239728553829521
ESR1_HUMAN/183-252	P03372	ESR1	183	R	T	-0.00171729581811041	0.0334306572123604
ESR1_HUMAN/183-252	P03372	ESR1	183	R	V	0.0228700096787229	0.0845293879377601
ESR1_HUMAN/183-252	P03372	ESR1	183	R	W	0.163931507415271	0.0681036716134491
ESR1_HUMAN/183-252	P03372	ESR1	183	R	Y	-0.0979691702287601	0.0622865142583023
PRGR_HUMAN/565-634	P06401	PRGR	565	K	A	0.119536714951954	0.0735600650671781
PRGR_HUMAN/565-634	P06401	PRGR	565	K	C	-0.0277567737588862	0.0878360658357259
PRGR_HUMAN/565-634	P06401	PRGR	565	K	D	-0.123087735892578	0.0613944079035195
PRGR_HUMAN/565-634	P06401	PRGR	565	K	E	0.0333389178689096	0.0566226130870251
PRGR_HUMAN/565-634	P06401	PRGR	565	K	G	0.0589524378695711	0.093213665534946
PRGR_HUMAN/565-634	P06401	PRGR	565	K	H	-0.0218817872013533	0.0118163992794053
PRGR_HUMAN/565-634	P06401	PRGR	565	K	I	-0.0736711986007902	0.071482419008263
PRGR_HUMAN/565-634	P06401	PRGR	565	K	L	0.0360076930375616	0.0240758717141197
PRGR_HUMAN/565-634	P06401	PRGR	565	K	M	-0.0597663809606419	0.0389307715372038
PRGR_HUMAN/565-634	P06401	PRGR	565	K	N	-0.126699559606137	0.1063905566238
PRGR_HUMAN/565-634	P06401	PRGR	565	K	P	0.323275270541438	0.250977389399162
PRGR_HUMAN/565-634	P06401	PRGR	565	K	Q	-0.0117751965592082	0.151576597442018
PRGR_HUMAN/565-634	P06401	PRGR	565	K	R	0.14378266962293	0.0508049953269709
PRGR_HUMAN/565-634	P06401	PRGR	565	K	S	0.0236974059771399	0.0239728553829521
PRGR_HUMAN/565-634	P06401	PRGR	565	K	T	-0.00171729581811041	0.0334306572123604
PRGR_HUMAN/565-634	P06401	PRGR	565	K	V	0.0228700096787229	0.0845293879377601
PRGR_HUMAN/565-634	P06401	PRGR	565	K	W	0.163931507415271	0.0681036716134491
PRGR_HUMAN/565-634	P06401	PRGR	565	K	Y	-0.0979691702287601	0.0622865142583023
RXRA_HUMAN/133-202	P19793	RXRA	133	H	A	0.119536714951954	0.0735600650671781
RXRA_HUMAN/133-202	P19793	RXRA	133	H	C	-0.0277567737588862	0.0878360658357259
RXRA_HUMAN/133-202	P19793	RXRA	133	H	D	-0.123087735892578	0.0613944079035195
RXRA_HUMAN/133-202	P19793	RXRA	133	H	E	0.0333389178689096	0.0566226130870251
RXRA_HUMAN/133-202	P19793	RXRA	133	H	G	0.0589524378695711	0.093213665534946
RXRA_HUMAN/133-202	P19793	RXRA	133	H	I	-0.0736711986007902	0.071482419008263
RXRA_HUMAN/133-202	P19793	RXRA	133	H	K	-0.0257181577195573	0.0938383118286926
RXRA_HUMAN/133-202	P19793	RXRA	133	H	L	0.0360076930375616	0.0240758717141197
RXRA_HUMAN/133-202	P19793	RXRA	133	H	M	-0.0597663809606419	0.0389307715372038
RXRA_HUMAN/133-202	P19793	RXRA	133	H	N	-0.126699559606137	0.1063905566238
RXRA_HUMAN/133-202	P19793	RXRA	133	H	P	0.323275270541438	0.250977389399162
RXRA_HUMAN/133-202	P19793	RXRA	133	H	Q	-0.0117751965592082	0.151576597442018
RXRA_HUMAN/133-202	P19793	RXRA	133	H	R	0.14378266962293	0.0508049953269709
RXRA_HUMAN/133-202	P19793	RXRA	133	H	S	0.0236974059771399	0.0239728553829521
RXRA_HUMAN/133-202	P19793	RXRA	133	H	T	-0.00171729581811041	0.0334306572123604
RXRA_HUMAN/133-202	P19793	RXRA	133	H	V	0.0228700096787229	0.0845293879377601
RXRA_HUMAN/133-202	P19793	RXRA	133	H	W	0.163931507415271	0.0681036716134491
RXRA_HUMAN/133-202	P19793	RXRA	133	H	Y	-0.0979691702287601	0.0622865142583023
NR6A1_HUMAN/58-127	Q15406	NR6A1	58	R	A	0.119536714951954	0.0735600650671781
NR6A1_HUMAN/58-127	Q15406	NR6A1	58	R	C	-0.0277567737588862	0.0878360658357259
NR6A1_HUMAN/58-127	Q15406	NR6A1	58	R	D	-0.123087735892578	0.0613944079035195
NR6A1_HUMAN/58-127	Q15406	NR6A1	58	R	E	0.0333389178689096	0.0566226130870251
NR6A1_HUMAN/58-127	Q15406	NR6A1	58	R	G	0.0589524378695711	0.093213665534946
NR6A1_HUMAN/58-127	Q15406	NR6A1	58	R	H	-0.0218817872013533	0.0118163992794053
NR6A1_HUMAN/58-127	Q15406	NR6A1	58	R	I	-0.0736711986007902	0.071482419008263
NR6A1_HUMAN/58-127	Q15406	NR6A1	58	R	K	-0.0257181577195573	0.0938383118286926
NR6A1_HUMAN/58-127	Q15406	NR6A1	58	R	L	0.0360076930375616	0.0240758717141197
NR6A1_HUMAN/58-127	Q15406	NR6A1	58	R	M	-0.0597663809606419	0.0389307715372038
NR6A1_HUMAN/58-127	Q15406	NR6A1	58	R	N	-0.126699559606137	0.1063905566238
NR6A1_HUMAN/58-127	Q15406	NR6A1	58	R	P	0.323275270541438	0.250977389399162
NR6A1_HUMAN/58-127	Q15406	NR6A1	58	R	Q	-0.0117751965592082	0.151576597442018
NR6A1_HUMAN/58-127	Q15406	NR6A1	58	R	S	0.0236974059771399	0.0239728553829521
NR6A1_HUMAN/58-127	Q15406	NR6A1	58	R	T	-0.00171729581811041	0.0334306572123604
NR6A1_HUMAN/58-127	Q15406	NR6A1	58	R	V	0.0228700096787229	0.0845293879377601
NR6A1_HUMAN/58-127	Q15406	NR6A1	58	R	W	0.163931507415271	0.0681036716134491
NR6A1_HUMAN/58-127	Q15406	NR6A1	58	R	Y	-0.0979691702287601	0.0622865142583023
PPARD_HUMAN/72-140	Q03181	PPARD	72	M	A	0.119536714951954	0.0735600650671781
PPARD_HUMAN/72-140	Q03181	PPARD	72	M	C	-0.0277567737588862	0.0878360658357259
PPARD_HUMAN/72-140	Q03181	PPARD	72	M	D	-0.123087735892578	0.0613944079035195
PPARD_HUMAN/72-140	Q03181	PPARD	72	M	E	0.0333389178689096	0.0566226130870251
PPARD_HUMAN/72-140	Q03181	PPARD	72	M	G	0.0589524378695711	0.093213665534946
PPARD_HUMAN/72-140	Q03181	PPARD	72	M	H	-0.0218817872013533	0.0118163992794053
PPARD_HUMAN/72-140	Q03181	PPARD	72	M	I	-0.0736711986007902	0.071482419008263
PPARD_HUMAN/72-140	Q03181	PPARD	72	M	K	-0.0257181577195573	0.0938383118286926
PPARD_HUMAN/72-140	Q03181	PPARD	72	M	L	0.0360076930375616	0.0240758717141197
PPARD_HUMAN/72-140	Q03181	PPARD	72	M	N	-0.126699559606137	0.1063905566238
PPARD_HUMAN/72-140	Q03181	PPARD	72	M	P	0.323275270541438	0.250977389399162
PPARD_HUMAN/72-140	Q03181	PPARD	72	M	Q	-0.0117751965592082	0.151576597442018
PPARD_HUMAN/72-140	Q03181	PPARD	72	M	R	0.14378266962293	0.0508049953269709
PPARD_HUMAN/72-140	Q03181	PPARD	72	M	S	0.0236974059771399	0.0239728553829521
PPARD_HUMAN/72-140	Q03181	PPARD	72	M	T	-0.00171729581811041	0.0334306572123604
PPARD_HUMAN/72-140	Q03181	PPARD	72	M	V	0.0228700096787229	0.0845293879377601
PPARD_HUMAN/72-140	Q03181	PPARD	72	M	W	0.163931507415271	0.0681036716134491
PPARD_HUMAN/72-140	Q03181	PPARD	72	M	Y	-0.0979691702287601	0.0622865142583023
NR1H3_HUMAN/96-165	Q13133	NR1H3	96	E	A	0.119536714951954	0.0735600650671781
NR1H3_HUMAN/96-165	Q13133	NR1H3	96	E	C	-0.0277567737588862	0.0878360658357259
NR1H3_HUMAN/96-165	Q13133	NR1H3	96	E	D	-0.123087735892578	0.0613944079035195
NR1H3_HUMAN/96-165	Q13133	NR1H3	96	E	G	0.0589524378695711	0.093213665534946
NR1H3_HUMAN/96-165	Q13133	NR1H3	96	E	H	-0.0218817872013533	0.0118163992794053
NR1H3_HUMAN/96-165	Q13133	NR1H3	96	E	I	-0.0736711986007902	0.071482419008263
NR1H3_HUMAN/96-165	Q13133	NR1H3	96	E	K	-0.0257181577195573	0.0938383118286926
NR1H3_HUMAN/96-165	Q13133	NR1H3	96	E	L	0.0360076930375616	0.0240758717141197
NR1H3_HUMAN/96-165	Q13133	NR1H3	96	E	M	-0.0597663809606419	0.0389307715372038
NR1H3_HUMAN/96-165	Q13133	NR1H3	96	E	N	-0.126699559606137	0.1063905566238
NR1H3_HUMAN/96-165	Q13133	NR1H3	96	E	P	0.323275270541438	0.250977389399162
NR1H3_HUMAN/96-165	Q13133	NR1H3	96	E	Q	-0.0117751965592082	0.151576597442018
NR1H3_HUMAN/96-165	Q13133	NR1H3	96	E	R	0.14378266962293	0.0508049953269709
NR1H3_HUMAN/96-165	Q13133	NR1H3	96	E	S	0.0236974059771399	0.0239728553829521
NR1H3_HUMAN/96-165	Q13133	NR1H3	96	E	T	-0.00171729581811041	0.0334306572123604
NR1H3_HUMAN/96-165	Q13133	NR1H3	96	E	V	0.0228700096787229	0.0845293879377601
NR1H3_HUMAN/96-165	Q13133	NR1H3	96	E	W	0.163931507415271	0.0681036716134491
NR1H3_HUMAN/96-165	Q13133	NR1H3	96	E	Y	-0.0979691702287601	0.0622865142583023
ERR2_HUMAN/101-170	O95718	ERR2	101	R	A	0.119536714951954	0.0735600650671781
ERR2_HUMAN/101-170	O95718	ERR2	101	R	C	-0.0277567737588862	0.0878360658357259
ERR2_HUMAN/101-170	O95718	ERR2	101	R	D	-0.123087735892578	0.0613944079035195
ERR2_HUMAN/101-170	O95718	ERR2	101	R	E	0.0333389178689096	0.0566226130870251
ERR2_HUMAN/101-170	O95718	ERR2	101	R	G	0.0589524378695711	0.093213665534946
ERR2_HUMAN/101-170	O95718	ERR2	101	R	H	-0.0218817872013533	0.0118163992794053
ERR2_HUMAN/101-170	O95718	ERR2	101	R	I	-0.0736711986007902	0.071482419008263
ERR2_HUMAN/101-170	O95718	ERR2	101	R	K	-0.0257181577195573	0.0938383118286926
ERR2_HUMAN/101-170	O95718	ERR2	101	R	L	0.0360076930375616	0.0240758717141197
ERR2_HUMAN/101-170	O95718	ERR2	101	R	M	-0.0597663809606419	0.0389307715372038
ERR2_HUMAN/101-170	O95718	ERR2	101	R	N	-0.126699559606137	0.1063905566238
ERR2_HUMAN/101-170	O95718	ERR2	101	R	P	0.323275270541438	0.250977389399162
ERR2_HUMAN/101-170	O95718	ERR2	101	R	Q	-0.0117751965592082	0.151576597442018
ERR2_HUMAN/101-170	O95718	ERR2	101	R	S	0.0236974059771399	0.0239728553829521
ERR2_HUMAN/101-170	O95718	ERR2	101	R	T	-0.00171729581811041	0.0334306572123604
ERR2_HUMAN/101-170	O95718	ERR2	101	R	V	0.0228700096787229	0.0845293879377601
ERR2_HUMAN/101-170	O95718	ERR2	101	R	W	0.163931507415271	0.0681036716134491
ERR2_HUMAN/101-170	O95718	ERR2	101	R	Y	-0.0979691702287601	0.0622865142583023
NR4A1_HUMAN/265-334	P22736	NR4A1	265	G	A	0.119536714951954	0.0735600650671781
NR4A1_HUMAN/265-334	P22736	NR4A1	265	G	C	-0.0277567737588862	0.0878360658357259
NR4A1_HUMAN/265-334	P22736	NR4A1	265	G	D	-0.123087735892578	0.0613944079035195
NR4A1_HUMAN/265-334	P22736	NR4A1	265	G	E	0.0333389178689096	0.0566226130870251
NR4A1_HUMAN/265-334	P22736	NR4A1	265	G	H	-0.0218817872013533	0.0118163992794053
NR4A1_HUMAN/265-334	P22736	NR4A1	265	G	I	-0.0736711986007902	0.071482419008263
NR4A1_HUMAN/265-334	P22736	NR4A1	265	G	K	-0.0257181577195573	0.0938383118286926
NR4A1_HUMAN/265-334	P22736	NR4A1	265	G	L	0.0360076930375616	0.0240758717141197
NR4A1_HUMAN/265-334	P22736	NR4A1	265	G	M	-0.0597663809606419	0.0389307715372038
NR4A1_HUMAN/265-334	P22736	NR4A1	265	G	N	-0.126699559606137	0.1063905566238
NR4A1_HUMAN/265-334	P22736	NR4A1	265	G	P	0.323275270541438	0.250977389399162
NR4A1_HUMAN/265-334	P22736	NR4A1	265	G	Q	-0.0117751965592082	0.151576597442018
NR4A1_HUMAN/265-334	P22736	NR4A1	265	G	R	0.14378266962293	0.0508049953269709
NR4A1_HUMAN/265-334	P22736	NR4A1	265	G	S	0.0236974059771399	0.0239728553829521
NR4A1_HUMAN/265-334	P22736	NR4A1	265	G	T	-0.00171729581811041	0.0334306572123604
NR4A1_HUMAN/265-334	P22736	NR4A1	265	G	V	0.0228700096787229	0.0845293879377601
NR4A1_HUMAN/265-334	P22736	NR4A1	265	G	W	0.163931507415271	0.0681036716134491
NR4A1_HUMAN/265-334	P22736	NR4A1	265	G	Y	-0.0979691702287601	0.0622865142583023
RORA_HUMAN/71-140	P35398	RORA	71	I	A	0.119536714951954	0.0735600650671781
RORA_HUMAN/71-140	P35398	RORA	71	I	C	-0.0277567737588862	0.0878360658357259
RORA_HUMAN/71-140	P35398	RORA	71	I	D	-0.123087735892578	0.0613944079035195
RORA_HUMAN/71-140	P35398	RORA	71	I	E	0.0333389178689096	0.0566226130870251
RORA_HUMAN/71-140	P35398	RORA	71	I	G	0.0589524378695711	0.093213665534946
RORA_HUMAN/71-140	P35398	RORA	71	I	H	-0.0218817872013533	0.0118163992794053
RORA_HUMAN/71-140	P35398	RORA	71	I	K	-0.0257181577195573	0.0938383118286926
RORA_HUMAN/71-140	P35398	RORA	71	I	L	0.0360076930375616	0.0240758717141197
RORA_HUMAN/71-140	P35398	RORA	71	I	M	-0.0597663809606419	0.0389307715372038
RORA_HUMAN/71-140	P35398	RORA	71	I	N	-0.126699559606137	0.1063905566238
RORA_HUMAN/71-140	P35398	RORA	71	I	P	0.323275270541438	0.250977389399162
RORA_HUMAN/71-140	P35398	RORA	71	I	Q	-0.0117751965592082	0.151576597442018
RORA_HUMAN/71-140	P35398	RORA	71	I	R	0.14378266962293	0.0508049953269709
RORA_HUMAN/71-140	P35398	RORA	71	I	S	0.0236974059771399	0.0239728553829521
RORA_HUMAN/71-140	P35398	RORA	71	I	T	-0.00171729581811041	0.0334306572123604
RORA_HUMAN/71-140	P35398	RORA	71	I	V	0.0228700096787229	0.0845293879377601
RORA_HUMAN/71-140	P35398	RORA	71	I	W	0.163931507415271	0.0681036716134491
RORA_HUMAN/71-140	P35398	RORA	71	I	Y	-0.0979691702287601	0.0622865142583023
RARA_HUMAN/86-155	P10276	RARA	86	K	A	0.119536714951954	0.0735600650671781
RARA_HUMAN/86-155	P10276	RARA	86	K	C	-0.0277567737588862	0.0878360658357259
RARA_HUMAN/86-155	P10276	RARA	86	K	D	-0.123087735892578	0.0613944079035195
RARA_HUMAN/86-155	P10276	RARA	86	K	E	0.0333389178689096	0.0566226130870251
RARA_HUMAN/86-155	P10276	RARA	86	K	G	0.0589524378695711	0.093213665534946
RARA_HUMAN/86-155	P10276	RARA	86	K	H	-0.0218817872013533	0.0118163992794053
RARA_HUMAN/86-155	P10276	RARA	86	K	I	-0.0736711986007902	0.071482419008263
RARA_HUMAN/86-155	P10276	RARA	86	K	L	0.0360076930375616	0.0240758717141197
RARA_HUMAN/86-155	P10276	RARA	86	K	M	-0.0597663809606419	0.0389307715372038
RARA_HUMAN/86-155	P10276	RARA	86	K	N	-0.126699559606137	0.1063905566238
RARA_HUMAN/86-155	P10276	RARA	86	K	P	0.323275270541438	0.250977389399162
RARA_HUMAN/86-155	P10276	RARA	86	K	Q	-0.0117751965592082	0.151576597442018
RARA_HUMAN/86-155	P10276	RARA	86	K	R	0.14378266962293	0.0508049953269709
RARA_HUMAN/86-155	P10276	RARA	86	K	S	0.0236974059771399	0.0239728553829521
RARA_HUMAN/86-155	P10276	RARA	86	K	T	-0.00171729581811041	0.0334306572123604
RARA_HUMAN/86-155	P10276	RARA	86	K	V	0.0228700096787229	0.0845293879377601
RARA_HUMAN/86-155	P10276	RARA	86	K	W	0.163931507415271	0.0681036716134491
RARA_HUMAN/86-155	P10276	RARA	86	K	Y	-0.0979691702287601	0.0622865142583023
NR1I3_HUMAN/9-78	Q14994	NR1I3	9	R	A	0.119536714951954	0.0735600650671781
NR1I3_HUMAN/9-78	Q14994	NR1I3	9	R	C	-0.0277567737588862	0.0878360658357259
NR1I3_HUMAN/9-78	Q14994	NR1I3	9	R	D	-0.123087735892578	0.0613944079035195
NR1I3_HUMAN/9-78	Q14994	NR1I3	9	R	E	0.0333389178689096	0.0566226130870251
NR1I3_HUMAN/9-78	Q14994	NR1I3	9	R	G	0.0589524378695711	0.093213665534946
NR1I3_HUMAN/9-78	Q14994	NR1I3	9	R	H	-0.0218817872013533	0.0118163992794053
NR1I3_HUMAN/9-78	Q14994	NR1I3	9	R	I	-0.0736711986007902	0.071482419008263
NR1I3_HUMAN/9-78	Q14994	NR1I3	9	R	K	-0.0257181577195573	0.0938383118286926
NR1I3_HUMAN/9-78	Q14994	NR1I3	9	R	L	0.0360076930375616	0.0240758717141197
NR1I3_HUMAN/9-78	Q14994	NR1I3	9	R	M	-0.0597663809606419	0.0389307715372038
NR1I3_HUMAN/9-78	Q14994	NR1I3	9	R	N	-0.126699559606137	0.1063905566238
NR1I3_HUMAN/9-78	Q14994	NR1I3	9	R	P	0.323275270541438	0.250977389399162
NR1I3_HUMAN/9-78	Q14994	NR1I3	9	R	Q	-0.0117751965592082	0.151576597442018
NR1I3_HUMAN/9-78	Q14994	NR1I3	9	R	S	0.0236974059771399	0.0239728553829521
NR1I3_HUMAN/9-78	Q14994	NR1I3	9	R	T	-0.00171729581811041	0.0334306572123604
NR1I3_HUMAN/9-78	Q14994	NR1I3	9	R	V	0.0228700096787229	0.0845293879377601
NR1I3_HUMAN/9-78	Q14994	NR1I3	9	R	W	0.163931507415271	0.0681036716134491
NR1I3_HUMAN/9-78	Q14994	NR1I3	9	R	Y	-0.0979691702287601	0.0622865142583023
THB_HUMAN/105-176	P10828	THB	105	E	A	0.119536714951954	0.0735600650671781
THB_HUMAN/105-176	P10828	THB	105	E	C	-0.0277567737588862	0.0878360658357259
THB_HUMAN/105-176	P10828	THB	105	E	D	-0.123087735892578	0.0613944079035195
THB_HUMAN/105-176	P10828	THB	105	E	G	0.0589524378695711	0.093213665534946
THB_HUMAN/105-176	P10828	THB	105	E	H	-0.0218817872013533	0.0118163992794053
THB_HUMAN/105-176	P10828	THB	105	E	I	-0.0736711986007902	0.071482419008263
THB_HUMAN/105-176	P10828	THB	105	E	K	-0.0257181577195573	0.0938383118286926
THB_HUMAN/105-176	P10828	THB	105	E	L	0.0360076930375616	0.0240758717141197
THB_HUMAN/105-176	P10828	THB	105	E	M	-0.0597663809606419	0.0389307715372038
THB_HUMAN/105-176	P10828	THB	105	E	N	-0.126699559606137	0.1063905566238
THB_HUMAN/105-176	P10828	THB	105	E	P	0.323275270541438	0.250977389399162
THB_HUMAN/105-176	P10828	THB	105	E	Q	-0.0117751965592082	0.151576597442018
THB_HUMAN/105-176	P10828	THB	105	E	R	0.14378266962293	0.0508049953269709
THB_HUMAN/105-176	P10828	THB	105	E	S	0.0236974059771399	0.0239728553829521
THB_HUMAN/105-176	P10828	THB	105	E	T	-0.00171729581811041	0.0334306572123604
THB_HUMAN/105-176	P10828	THB	105	E	V	0.0228700096787229	0.0845293879377601
THB_HUMAN/105-176	P10828	THB	105	E	W	0.163931507415271	0.0681036716134491
THB_HUMAN/105-176	P10828	THB	105	E	Y	-0.0979691702287601	0.0622865142583023
ANDR_HUMAN/558-627	P10275	ANDR	558	K	E	-0.100579762826928	0.21763746714375
ANDR_HUMAN/558-627	P10275	ANDR	558	K	M	-0.437339530653179	0.236265810397995
ANDR_HUMAN/558-627	P10275	ANDR	558	K	Q	0.236220080753877	0.113840098639611
ANDR_HUMAN/558-627	P10275	ANDR	558	K	R	0.0682316319200476	0.0568015493076743
ANDR_HUMAN/558-627	P10275	ANDR	558	K	S	-0.0814765573646502	0.117775827469355
ANDR_HUMAN/558-627	P10275	ANDR	558	K	V	0.177219760773933	0.0420855451408691
ANDR_HUMAN/558-627	P10275	ANDR	558	K	W	0.231796510403232	0.0590680112313989
ANDR_HUMAN/558-627	P10275	ANDR	558	K	Y	-0.0500565030456393	0.252522308857474
ANDR_HUMAN/558-627	P10275	ANDR	558	K	A	-0.0418213606994609	0.10641694046426
ANDR_HUMAN/558-627	P10275	ANDR	558	K	T	0.266520383417758	0.0456698647931108
ANDR_HUMAN/558-627	P10275	ANDR	558	K	G	0.0639556902563464	0.0567640834917673
ANDR_HUMAN/558-627	P10275	ANDR	558	K	L	0.207737626750442	0.0400713469837201
NR1I2_HUMAN/39-109	O75469	NR1I2	39	Q	E	-0.100579762826928	0.21763746714375
NR1I2_HUMAN/39-109	O75469	NR1I2	39	Q	M	-0.437339530653179	0.236265810397995
NR1I2_HUMAN/39-109	O75469	NR1I2	39	Q	R	0.0682316319200476	0.0568015493076743
NR1I2_HUMAN/39-109	O75469	NR1I2	39	Q	S	-0.0814765573646502	0.117775827469355
NR1I2_HUMAN/39-109	O75469	NR1I2	39	Q	V	0.177219760773933	0.0420855451408691
NR1I2_HUMAN/39-109	O75469	NR1I2	39	Q	W	0.231796510403232	0.0590680112313989
NR1I2_HUMAN/39-109	O75469	NR1I2	39	Q	Y	-0.0500565030456393	0.252522308857474
NR1I2_HUMAN/39-109	O75469	NR1I2	39	Q	A	-0.0418213606994609	0.10641694046426
NR1I2_HUMAN/39-109	O75469	NR1I2	39	Q	T	0.266520383417758	0.0456698647931108
NR1I2_HUMAN/39-109	O75469	NR1I2	39	Q	G	0.0639556902563464	0.0567640834917673
NR1I2_HUMAN/39-109	O75469	NR1I2	39	Q	L	0.207737626750442	0.0400713469837201
GCR_HUMAN/419-488	P04150	GCR	419	K	E	-0.100579762826928	0.21763746714375
GCR_HUMAN/419-488	P04150	GCR	419	K	M	-0.437339530653179	0.236265810397995
GCR_HUMAN/419-488	P04150	GCR	419	K	Q	0.236220080753877	0.113840098639611
GCR_HUMAN/419-488	P04150	GCR	419	K	R	0.0682316319200476	0.0568015493076743
GCR_HUMAN/419-488	P04150	GCR	419	K	S	-0.0814765573646502	0.117775827469355
GCR_HUMAN/419-488	P04150	GCR	419	K	V	0.177219760773933	0.0420855451408691
GCR_HUMAN/419-488	P04150	GCR	419	K	W	0.231796510403232	0.0590680112313989
GCR_HUMAN/419-488	P04150	GCR	419	K	Y	-0.0500565030456393	0.252522308857474
GCR_HUMAN/419-488	P04150	GCR	419	K	A	-0.0418213606994609	0.10641694046426
GCR_HUMAN/419-488	P04150	GCR	419	K	T	0.266520383417758	0.0456698647931108
GCR_HUMAN/419-488	P04150	GCR	419	K	G	0.0639556902563464	0.0567640834917673
GCR_HUMAN/419-488	P04150	GCR	419	K	L	0.207737626750442	0.0400713469837201
PPARA_HUMAN/100-168	Q07869	PPARA	140	D	A	-0.0945011130794496	0.0759079600092122
PPARA_HUMAN/100-168	Q07869	PPARA	140	D	C	-0.0721737917559191	0.0603743559047147
PPARA_HUMAN/100-168	Q07869	PPARA	140	D	E	-0.183307237392566	0.0675983552336731
PPARA_HUMAN/100-168	Q07869	PPARA	140	D	F	0.0260851743301701	0.156173194994914
PPARA_HUMAN/100-168	Q07869	PPARA	140	D	G	-0.0791118884349057	0.0338656829590899
PPARA_HUMAN/100-168	Q07869	PPARA	140	D	H	-0.0560532535048701	0.0722572247496863
PPARA_HUMAN/100-168	Q07869	PPARA	140	D	I	-0.0366915233557787	0.0774156951730896
PPARA_HUMAN/100-168	Q07869	PPARA	140	D	K	-0.0679820250123646	0.0482728504465024
PPARA_HUMAN/100-168	Q07869	PPARA	140	D	L	-0.024374980946898	0.0316100871776839
PPARA_HUMAN/100-168	Q07869	PPARA	140	D	M	-0.110764016152418	0.0359279476818268
PPARA_HUMAN/100-168	Q07869	PPARA	140	D	N	-0.0387478646907924	0.0911306529729696
PPARA_HUMAN/100-168	Q07869	PPARA	140	D	P	-0.0841872161835598	0.0932602250809037
PPARA_HUMAN/100-168	Q07869	PPARA	140	D	Q	-0.0845698243917004	0.0405767454739254
PPARA_HUMAN/100-168	Q07869	PPARA	140	D	R	-0.00710573802357549	0.0272399237963017
PPARA_HUMAN/100-168	Q07869	PPARA	140	D	S	-0.055938923529544	0.0381423706546921
PPARA_HUMAN/100-168	Q07869	PPARA	140	D	T	-0.0470994278957301	0.023914202143757
PPARA_HUMAN/100-168	Q07869	PPARA	140	D	V	-0.135360259780038	0.0444387889908723
PPARA_HUMAN/100-168	Q07869	PPARA	140	D	W	-0.0582743699439853	0.0884809435527616
PPARA_HUMAN/100-168	Q07869	PPARA	140	D	Y	-0.0976875461186606	0.0484201917469432
RARG_HUMAN/88-157	P13631	RARG	127	H	A	-0.0945011130794496	0.0759079600092122
RARG_HUMAN/88-157	P13631	RARG	127	H	C	-0.0721737917559191	0.0603743559047147
RARG_HUMAN/88-157	P13631	RARG	127	H	D	-0.197101804186218	0.0605488464321176
RARG_HUMAN/88-157	P13631	RARG	127	H	E	-0.183307237392566	0.0675983552336731
RARG_HUMAN/88-157	P13631	RARG	127	H	F	0.0260851743301701	0.156173194994914
RARG_HUMAN/88-157	P13631	RARG	127	H	G	-0.0791118884349057	0.0338656829590899
RARG_HUMAN/88-157	P13631	RARG	127	H	I	-0.0366915233557787	0.0774156951730896
RARG_HUMAN/88-157	P13631	RARG	127	H	K	-0.0679820250123646	0.0482728504465024
RARG_HUMAN/88-157	P13631	RARG	127	H	L	-0.024374980946898	0.0316100871776839
RARG_HUMAN/88-157	P13631	RARG	127	H	M	-0.110764016152418	0.0359279476818268
RARG_HUMAN/88-157	P13631	RARG	127	H	N	-0.0387478646907924	0.0911306529729696
RARG_HUMAN/88-157	P13631	RARG	127	H	P	-0.0841872161835598	0.0932602250809037
RARG_HUMAN/88-157	P13631	RARG	127	H	Q	-0.0845698243917004	0.0405767454739254
RARG_HUMAN/88-157	P13631	RARG	127	H	R	-0.00710573802357549	0.0272399237963017
RARG_HUMAN/88-157	P13631	RARG	127	H	S	-0.055938923529544	0.0381423706546921
RARG_HUMAN/88-157	P13631	RARG	127	H	T	-0.0470994278957301	0.023914202143757
RARG_HUMAN/88-157	P13631	RARG	127	H	V	-0.135360259780038	0.0444387889908723
RARG_HUMAN/88-157	P13631	RARG	127	H	W	-0.0582743699439853	0.0884809435527616
RARG_HUMAN/88-157	P13631	RARG	127	H	Y	-0.0976875461186606	0.0484201917469432
THA_HUMAN/51-122	P10827	THA	92	K	A	-0.0945011130794496	0.0759079600092122
THA_HUMAN/51-122	P10827	THA	92	K	C	-0.0721737917559191	0.0603743559047147
THA_HUMAN/51-122	P10827	THA	92	K	D	-0.197101804186218	0.0605488464321176
THA_HUMAN/51-122	P10827	THA	92	K	E	-0.183307237392566	0.0675983552336731
THA_HUMAN/51-122	P10827	THA	92	K	F	0.0260851743301701	0.156173194994914
THA_HUMAN/51-122	P10827	THA	92	K	G	-0.0791118884349057	0.0338656829590899
THA_HUMAN/51-122	P10827	THA	92	K	H	-0.0560532535048701	0.0722572247496863
THA_HUMAN/51-122	P10827	THA	92	K	I	-0.0366915233557787	0.0774156951730896
THA_HUMAN/51-122	P10827	THA	92	K	L	-0.024374980946898	0.0316100871776839
THA_HUMAN/51-122	P10827	THA	92	K	M	-0.110764016152418	0.0359279476818268
THA_HUMAN/51-122	P10827	THA	92	K	N	-0.0387478646907924	0.0911306529729696
THA_HUMAN/51-122	P10827	THA	92	K	P	-0.0841872161835598	0.0932602250809037
THA_HUMAN/51-122	P10827	THA	92	K	Q	-0.0845698243917004	0.0405767454739254
THA_HUMAN/51-122	P10827	THA	92	K	R	-0.00710573802357549	0.0272399237963017
THA_HUMAN/51-122	P10827	THA	92	K	S	-0.055938923529544	0.0381423706546921
THA_HUMAN/51-122	P10827	THA	92	K	T	-0.0470994278957301	0.023914202143757
THA_HUMAN/51-122	P10827	THA	92	K	V	-0.135360259780038	0.0444387889908723
THA_HUMAN/51-122	P10827	THA	92	K	W	-0.0582743699439853	0.0884809435527616
THA_HUMAN/51-122	P10827	THA	92	K	Y	-0.0976875461186606	0.0484201917469432
HNF4A_HUMAN/58-127	P41235	HNF4A	97	R	A	-0.0945011130794496	0.0759079600092122
HNF4A_HUMAN/58-127	P41235	HNF4A	97	R	C	-0.0721737917559191	0.0603743559047147
HNF4A_HUMAN/58-127	P41235	HNF4A	97	R	D	-0.197101804186218	0.0605488464321176
HNF4A_HUMAN/58-127	P41235	HNF4A	97	R	E	-0.183307237392566	0.0675983552336731
HNF4A_HUMAN/58-127	P41235	HNF4A	97	R	F	0.0260851743301701	0.156173194994914
HNF4A_HUMAN/58-127	P41235	HNF4A	97	R	G	-0.0791118884349057	0.0338656829590899
HNF4A_HUMAN/58-127	P41235	HNF4A	97	R	H	-0.0560532535048701	0.0722572247496863
HNF4A_HUMAN/58-127	P41235	HNF4A	97	R	I	-0.0366915233557787	0.0774156951730896
HNF4A_HUMAN/58-127	P41235	HNF4A	97	R	K	-0.0679820250123646	0.0482728504465024
HNF4A_HUMAN/58-127	P41235	HNF4A	97	R	L	-0.024374980946898	0.0316100871776839
HNF4A_HUMAN/58-127	P41235	HNF4A	97	R	M	-0.110764016152418	0.0359279476818268
HNF4A_HUMAN/58-127	P41235	HNF4A	97	R	N	-0.0387478646907924	0.0911306529729696
HNF4A_HUMAN/58-127	P41235	HNF4A	97	R	P	-0.0841872161835598	0.0932602250809037
HNF4A_HUMAN/58-127	P41235	HNF4A	97	R	Q	-0.0845698243917004	0.0405767454739254
HNF4A_HUMAN/58-127	P41235	HNF4A	97	R	S	-0.055938923529544	0.0381423706546921
HNF4A_HUMAN/58-127	P41235	HNF4A	97	R	T	-0.0470994278957301	0.023914202143757
HNF4A_HUMAN/58-127	P41235	HNF4A	97	R	V	-0.135360259780038	0.0444387889908723
HNF4A_HUMAN/58-127	P41235	HNF4A	97	R	W	-0.0582743699439853	0.0884809435527616
HNF4A_HUMAN/58-127	P41235	HNF4A	97	R	Y	-0.0976875461186606	0.0484201917469432
ANDR_HUMAN/558-627	P10275	ANDR	597	A	C	-0.0721737917559191	0.0603743559047147
ANDR_HUMAN/558-627	P10275	ANDR	597	A	D	-0.197101804186218	0.0605488464321176
ANDR_HUMAN/558-627	P10275	ANDR	597	A	E	-0.183307237392566	0.0675983552336731
ANDR_HUMAN/558-627	P10275	ANDR	597	A	F	0.0260851743301701	0.156173194994914
ANDR_HUMAN/558-627	P10275	ANDR	597	A	G	-0.0791118884349057	0.0338656829590899
ANDR_HUMAN/558-627	P10275	ANDR	597	A	H	-0.0560532535048701	0.0722572247496863
ANDR_HUMAN/558-627	P10275	ANDR	597	A	I	-0.0366915233557787	0.0774156951730896
ANDR_HUMAN/558-627	P10275	ANDR	597	A	K	-0.0679820250123646	0.0482728504465024
ANDR_HUMAN/558-627	P10275	ANDR	597	A	L	-0.024374980946898	0.0316100871776839
ANDR_HUMAN/558-627	P10275	ANDR	597	A	M	-0.110764016152418	0.0359279476818268
ANDR_HUMAN/558-627	P10275	ANDR	597	A	N	-0.0387478646907924	0.0911306529729696
ANDR_HUMAN/558-627	P10275	ANDR	597	A	P	-0.0841872161835598	0.0932602250809037
ANDR_HUMAN/558-627	P10275	ANDR	597	A	Q	-0.0845698243917004	0.0405767454739254
ANDR_HUMAN/558-627	P10275	ANDR	597	A	R	-0.00710573802357549	0.0272399237963017
ANDR_HUMAN/558-627	P10275	ANDR	597	A	S	-0.055938923529544	0.0381423706546921
ANDR_HUMAN/558-627	P10275	ANDR	597	A	T	-0.0470994278957301	0.023914202143757
ANDR_HUMAN/558-627	P10275	ANDR	597	A	V	-0.135360259780038	0.0444387889908723
ANDR_HUMAN/558-627	P10275	ANDR	597	A	W	-0.0582743699439853	0.0884809435527616
ANDR_HUMAN/558-627	P10275	ANDR	597	A	Y	-0.0976875461186606	0.0484201917469432
NR2C2_HUMAN/115-184	P49116	NR2C2	154	R	A	-0.0945011130794496	0.0759079600092122
NR2C2_HUMAN/115-184	P49116	NR2C2	154	R	C	-0.0721737917559191	0.0603743559047147
NR2C2_HUMAN/115-184	P49116	NR2C2	154	R	D	-0.197101804186218	0.0605488464321176
NR2C2_HUMAN/115-184	P49116	NR2C2	154	R	E	-0.183307237392566	0.0675983552336731
NR2C2_HUMAN/115-184	P49116	NR2C2	154	R	F	0.0260851743301701	0.156173194994914
NR2C2_HUMAN/115-184	P49116	NR2C2	154	R	G	-0.0791118884349057	0.0338656829590899
NR2C2_HUMAN/115-184	P49116	NR2C2	154	R	H	-0.0560532535048701	0.0722572247496863
NR2C2_HUMAN/115-184	P49116	NR2C2	154	R	I	-0.0366915233557787	0.0774156951730896
NR2C2_HUMAN/115-184	P49116	NR2C2	154	R	K	-0.0679820250123646	0.0482728504465024
NR2C2_HUMAN/115-184	P49116	NR2C2	154	R	L	-0.024374980946898	0.0316100871776839
NR2C2_HUMAN/115-184	P49116	NR2C2	154	R	M	-0.110764016152418	0.0359279476818268
NR2C2_HUMAN/115-184	P49116	NR2C2	154	R	N	-0.0387478646907924	0.0911306529729696
NR2C2_HUMAN/115-184	P49116	NR2C2	154	R	P	-0.0841872161835598	0.0932602250809037
NR2C2_HUMAN/115-184	P49116	NR2C2	154	R	Q	-0.0845698243917004	0.0405767454739254
NR2C2_HUMAN/115-184	P49116	NR2C2	154	R	S	-0.055938923529544	0.0381423706546921
NR2C2_HUMAN/115-184	P49116	NR2C2	154	R	T	-0.0470994278957301	0.023914202143757
NR2C2_HUMAN/115-184	P49116	NR2C2	154	R	V	-0.135360259780038	0.0444387889908723
NR2C2_HUMAN/115-184	P49116	NR2C2	154	R	W	-0.0582743699439853	0.0884809435527616
NR2C2_HUMAN/115-184	P49116	NR2C2	154	R	Y	-0.0976875461186606	0.0484201917469432
RORG_HUMAN/29-98	P51449	RORG	68	T	A	-0.0945011130794496	0.0759079600092122
RORG_HUMAN/29-98	P51449	RORG	68	T	C	-0.0721737917559191	0.0603743559047147
RORG_HUMAN/29-98	P51449	RORG	68	T	D	-0.197101804186218	0.0605488464321176
RORG_HUMAN/29-98	P51449	RORG	68	T	E	-0.183307237392566	0.0675983552336731
RORG_HUMAN/29-98	P51449	RORG	68	T	F	0.0260851743301701	0.156173194994914
RORG_HUMAN/29-98	P51449	RORG	68	T	G	-0.0791118884349057	0.0338656829590899
RORG_HUMAN/29-98	P51449	RORG	68	T	H	-0.0560532535048701	0.0722572247496863
RORG_HUMAN/29-98	P51449	RORG	68	T	I	-0.0366915233557787	0.0774156951730896
RORG_HUMAN/29-98	P51449	RORG	68	T	K	-0.0679820250123646	0.0482728504465024
RORG_HUMAN/29-98	P51449	RORG	68	T	L	-0.024374980946898	0.0316100871776839
RORG_HUMAN/29-98	P51449	RORG	68	T	M	-0.110764016152418	0.0359279476818268
RORG_HUMAN/29-98	P51449	RORG	68	T	N	-0.0387478646907924	0.0911306529729696
RORG_HUMAN/29-98	P51449	RORG	68	T	P	-0.0841872161835598	0.0932602250809037
RORG_HUMAN/29-98	P51449	RORG	68	T	Q	-0.0845698243917004	0.0405767454739254
RORG_HUMAN/29-98	P51449	RORG	68	T	R	-0.00710573802357549	0.0272399237963017
RORG_HUMAN/29-98	P51449	RORG	68	T	S	-0.055938923529544	0.0381423706546921
RORG_HUMAN/29-98	P51449	RORG	68	T	V	-0.135360259780038	0.0444387889908723
RORG_HUMAN/29-98	P51449	RORG	68	T	W	-0.0582743699439853	0.0884809435527616
RORG_HUMAN/29-98	P51449	RORG	68	T	Y	-0.0976875461186606	0.0484201917469432
VDR_HUMAN/22-91	P11473	VDR	61	P	A	-0.0945011130794496	0.0759079600092122
VDR_HUMAN/22-91	P11473	VDR	61	P	C	-0.0721737917559191	0.0603743559047147
VDR_HUMAN/22-91	P11473	VDR	61	P	D	-0.197101804186218	0.0605488464321176
VDR_HUMAN/22-91	P11473	VDR	61	P	E	-0.183307237392566	0.0675983552336731
VDR_HUMAN/22-91	P11473	VDR	61	P	F	0.0260851743301701	0.156173194994914
VDR_HUMAN/22-91	P11473	VDR	61	P	G	-0.0791118884349057	0.0338656829590899
VDR_HUMAN/22-91	P11473	VDR	61	P	H	-0.0560532535048701	0.0722572247496863
VDR_HUMAN/22-91	P11473	VDR	61	P	I	-0.0366915233557787	0.0774156951730896
VDR_HUMAN/22-91	P11473	VDR	61	P	K	-0.0679820250123646	0.0482728504465024
VDR_HUMAN/22-91	P11473	VDR	61	P	L	-0.024374980946898	0.0316100871776839
VDR_HUMAN/22-91	P11473	VDR	61	P	M	-0.110764016152418	0.0359279476818268
VDR_HUMAN/22-91	P11473	VDR	61	P	N	-0.0387478646907924	0.0911306529729696
VDR_HUMAN/22-91	P11473	VDR	61	P	Q	-0.0845698243917004	0.0405767454739254
VDR_HUMAN/22-91	P11473	VDR	61	P	R	-0.00710573802357549	0.0272399237963017
VDR_HUMAN/22-91	P11473	VDR	61	P	S	-0.055938923529544	0.0381423706546921
VDR_HUMAN/22-91	P11473	VDR	61	P	T	-0.0470994278957301	0.023914202143757
VDR_HUMAN/22-91	P11473	VDR	61	P	V	-0.135360259780038	0.0444387889908723
VDR_HUMAN/22-91	P11473	VDR	61	P	W	-0.0582743699439853	0.0884809435527616
VDR_HUMAN/22-91	P11473	VDR	61	P	Y	-0.0976875461186606	0.0484201917469432
NR2F6_HUMAN/54-123	P10588	NR2F6	93	R	A	-0.0945011130794496	0.0759079600092122
NR2F6_HUMAN/54-123	P10588	NR2F6	93	R	C	-0.0721737917559191	0.0603743559047147
NR2F6_HUMAN/54-123	P10588	NR2F6	93	R	D	-0.197101804186218	0.0605488464321176
NR2F6_HUMAN/54-123	P10588	NR2F6	93	R	E	-0.183307237392566	0.0675983552336731
NR2F6_HUMAN/54-123	P10588	NR2F6	93	R	F	0.0260851743301701	0.156173194994914
NR2F6_HUMAN/54-123	P10588	NR2F6	93	R	G	-0.0791118884349057	0.0338656829590899
NR2F6_HUMAN/54-123	P10588	NR2F6	93	R	H	-0.0560532535048701	0.0722572247496863
NR2F6_HUMAN/54-123	P10588	NR2F6	93	R	I	-0.0366915233557787	0.0774156951730896
NR2F6_HUMAN/54-123	P10588	NR2F6	93	R	K	-0.0679820250123646	0.0482728504465024
NR2F6_HUMAN/54-123	P10588	NR2F6	93	R	L	-0.024374980946898	0.0316100871776839
NR2F6_HUMAN/54-123	P10588	NR2F6	93	R	M	-0.110764016152418	0.0359279476818268
NR2F6_HUMAN/54-123	P10588	NR2F6	93	R	N	-0.0387478646907924	0.0911306529729696
NR2F6_HUMAN/54-123	P10588	NR2F6	93	R	P	-0.0841872161835598	0.0932602250809037
NR2F6_HUMAN/54-123	P10588	NR2F6	93	R	Q	-0.0845698243917004	0.0405767454739254
NR2F6_HUMAN/54-123	P10588	NR2F6	93	R	S	-0.055938923529544	0.0381423706546921
NR2F6_HUMAN/54-123	P10588	NR2F6	93	R	T	-0.0470994278957301	0.023914202143757
NR2F6_HUMAN/54-123	P10588	NR2F6	93	R	V	-0.135360259780038	0.0444387889908723
NR2F6_HUMAN/54-123	P10588	NR2F6	93	R	W	-0.0582743699439853	0.0884809435527616
NR2F6_HUMAN/54-123	P10588	NR2F6	93	R	Y	-0.0976875461186606	0.0484201917469432
MCR_HUMAN/601-670	P08235	MCR	640	A	C	-0.0721737917559191	0.0603743559047147
MCR_HUMAN/601-670	P08235	MCR	640	A	D	-0.197101804186218	0.0605488464321176
MCR_HUMAN/601-670	P08235	MCR	640	A	E	-0.183307237392566	0.0675983552336731
MCR_HUMAN/601-670	P08235	MCR	640	A	F	0.0260851743301701	0.156173194994914
MCR_HUMAN/601-670	P08235	MCR	640	A	G	-0.0791118884349057	0.0338656829590899
MCR_HUMAN/601-670	P08235	MCR	640	A	H	-0.0560532535048701	0.0722572247496863
MCR_HUMAN/601-670	P08235	MCR	640	A	I	-0.0366915233557787	0.0774156951730896
MCR_HUMAN/601-670	P08235	MCR	640	A	K	-0.0679820250123646	0.0482728504465024
MCR_HUMAN/601-670	P08235	MCR	640	A	L	-0.024374980946898	0.0316100871776839
MCR_HUMAN/601-670	P08235	MCR	640	A	M	-0.110764016152418	0.0359279476818268
MCR_HUMAN/601-670	P08235	MCR	640	A	N	-0.0387478646907924	0.0911306529729696
MCR_HUMAN/601-670	P08235	MCR	640	A	P	-0.0841872161835598	0.0932602250809037
MCR_HUMAN/601-670	P08235	MCR	640	A	Q	-0.0845698243917004	0.0405767454739254
MCR_HUMAN/601-670	P08235	MCR	640	A	R	-0.00710573802357549	0.0272399237963017
MCR_HUMAN/601-670	P08235	MCR	640	A	S	-0.055938923529544	0.0381423706546921
MCR_HUMAN/601-670	P08235	MCR	640	A	T	-0.0470994278957301	0.023914202143757
MCR_HUMAN/601-670	P08235	MCR	640	A	V	-0.135360259780038	0.0444387889908723
MCR_HUMAN/601-670	P08235	MCR	640	A	W	-0.0582743699439853	0.0884809435527616
MCR_HUMAN/601-670	P08235	MCR	640	A	Y	-0.0976875461186606	0.0484201917469432
COT2_HUMAN/77-146	P24468	COT2	116	R	A	-0.0945011130794496	0.0759079600092122
COT2_HUMAN/77-146	P24468	COT2	116	R	C	-0.0721737917559191	0.0603743559047147
COT2_HUMAN/77-146	P24468	COT2	116	R	D	-0.197101804186218	0.0605488464321176
COT2_HUMAN/77-146	P24468	COT2	116	R	E	-0.183307237392566	0.0675983552336731
COT2_HUMAN/77-146	P24468	COT2	116	R	F	0.0260851743301701	0.156173194994914
COT2_HUMAN/77-146	P24468	COT2	116	R	G	-0.0791118884349057	0.0338656829590899
COT2_HUMAN/77-146	P24468	COT2	116	R	H	-0.0560532535048701	0.0722572247496863
COT2_HUMAN/77-146	P24468	COT2	116	R	I	-0.0366915233557787	0.0774156951730896
COT2_HUMAN/77-146	P24468	COT2	116	R	K	-0.0679820250123646	0.0482728504465024
COT2_HUMAN/77-146	P24468	COT2	116	R	L	-0.024374980946898	0.0316100871776839
COT2_HUMAN/77-146	P24468	COT2	116	R	M	-0.110764016152418	0.0359279476818268
COT2_HUMAN/77-146	P24468	COT2	116	R	N	-0.0387478646907924	0.0911306529729696
COT2_HUMAN/77-146	P24468	COT2	116	R	P	-0.0841872161835598	0.0932602250809037
COT2_HUMAN/77-146	P24468	COT2	116	R	Q	-0.0845698243917004	0.0405767454739254
COT2_HUMAN/77-146	P24468	COT2	116	R	S	-0.055938923529544	0.0381423706546921
COT2_HUMAN/77-146	P24468	COT2	116	R	T	-0.0470994278957301	0.023914202143757
COT2_HUMAN/77-146	P24468	COT2	116	R	V	-0.135360259780038	0.0444387889908723
COT2_HUMAN/77-146	P24468	COT2	116	R	W	-0.0582743699439853	0.0884809435527616
COT2_HUMAN/77-146	P24468	COT2	116	R	Y	-0.0976875461186606	0.0484201917469432
RORB_HUMAN/19-88	Q92753	RORB	58	P	A	-0.0945011130794496	0.0759079600092122
RORB_HUMAN/19-88	Q92753	RORB	58	P	C	-0.0721737917559191	0.0603743559047147
RORB_HUMAN/19-88	Q92753	RORB	58	P	D	-0.197101804186218	0.0605488464321176
RORB_HUMAN/19-88	Q92753	RORB	58	P	E	-0.183307237392566	0.0675983552336731
RORB_HUMAN/19-88	Q92753	RORB	58	P	F	0.0260851743301701	0.156173194994914
RORB_HUMAN/19-88	Q92753	RORB	58	P	G	-0.0791118884349057	0.0338656829590899
RORB_HUMAN/19-88	Q92753	RORB	58	P	H	-0.0560532535048701	0.0722572247496863
RORB_HUMAN/19-88	Q92753	RORB	58	P	I	-0.0366915233557787	0.0774156951730896
RORB_HUMAN/19-88	Q92753	RORB	58	P	K	-0.0679820250123646	0.0482728504465024
RORB_HUMAN/19-88	Q92753	RORB	58	P	L	-0.024374980946898	0.0316100871776839
RORB_HUMAN/19-88	Q92753	RORB	58	P	M	-0.110764016152418	0.0359279476818268
RORB_HUMAN/19-88	Q92753	RORB	58	P	N	-0.0387478646907924	0.0911306529729696
RORB_HUMAN/19-88	Q92753	RORB	58	P	Q	-0.0845698243917004	0.0405767454739254
RORB_HUMAN/19-88	Q92753	RORB	58	P	R	-0.00710573802357549	0.0272399237963017
RORB_HUMAN/19-88	Q92753	RORB	58	P	S	-0.055938923529544	0.0381423706546921
RORB_HUMAN/19-88	Q92753	RORB	58	P	T	-0.0470994278957301	0.023914202143757
RORB_HUMAN/19-88	Q92753	RORB	58	P	V	-0.135360259780038	0.0444387889908723
RORB_HUMAN/19-88	Q92753	RORB	58	P	W	-0.0582743699439853	0.0884809435527616
RORB_HUMAN/19-88	Q92753	RORB	58	P	Y	-0.0976875461186606	0.0484201917469432
RXRG_HUMAN/137-206	P48443	RXRG	176	R	A	-0.0945011130794496	0.0759079600092122
RXRG_HUMAN/137-206	P48443	RXRG	176	R	C	-0.0721737917559191	0.0603743559047147
RXRG_HUMAN/137-206	P48443	RXRG	176	R	D	-0.197101804186218	0.0605488464321176
RXRG_HUMAN/137-206	P48443	RXRG	176	R	E	-0.183307237392566	0.0675983552336731
RXRG_HUMAN/137-206	P48443	RXRG	176	R	F	0.0260851743301701	0.156173194994914
RXRG_HUMAN/137-206	P48443	RXRG	176	R	G	-0.0791118884349057	0.0338656829590899
RXRG_HUMAN/137-206	P48443	RXRG	176	R	H	-0.0560532535048701	0.0722572247496863
RXRG_HUMAN/137-206	P48443	RXRG	176	R	I	-0.0366915233557787	0.0774156951730896
RXRG_HUMAN/137-206	P48443	RXRG	176	R	K	-0.0679820250123646	0.0482728504465024
RXRG_HUMAN/137-206	P48443	RXRG	176	R	L	-0.024374980946898	0.0316100871776839
RXRG_HUMAN/137-206	P48443	RXRG	176	R	M	-0.110764016152418	0.0359279476818268
RXRG_HUMAN/137-206	P48443	RXRG	176	R	N	-0.0387478646907924	0.0911306529729696
RXRG_HUMAN/137-206	P48443	RXRG	176	R	P	-0.0841872161835598	0.0932602250809037
RXRG_HUMAN/137-206	P48443	RXRG	176	R	Q	-0.0845698243917004	0.0405767454739254
RXRG_HUMAN/137-206	P48443	RXRG	176	R	S	-0.055938923529544	0.0381423706546921
RXRG_HUMAN/137-206	P48443	RXRG	176	R	T	-0.0470994278957301	0.023914202143757
RXRG_HUMAN/137-206	P48443	RXRG	176	R	V	-0.135360259780038	0.0444387889908723
RXRG_HUMAN/137-206	P48443	RXRG	176	R	W	-0.0582743699439853	0.0884809435527616
RXRG_HUMAN/137-206	P48443	RXRG	176	R	Y	-0.0976875461186606	0.0484201917469432
NR1H4_HUMAN/135-204	Q96RI1	NR1H4	174	K	A	-0.0945011130794496	0.0759079600092122
NR1H4_HUMAN/135-204	Q96RI1	NR1H4	174	K	C	-0.0721737917559191	0.0603743559047147
NR1H4_HUMAN/135-204	Q96RI1	NR1H4	174	K	D	-0.197101804186218	0.0605488464321176
NR1H4_HUMAN/135-204	Q96RI1	NR1H4	174	K	E	-0.183307237392566	0.0675983552336731
NR1H4_HUMAN/135-204	Q96RI1	NR1H4	174	K	F	0.0260851743301701	0.156173194994914
NR1H4_HUMAN/135-204	Q96RI1	NR1H4	174	K	G	-0.0791118884349057	0.0338656829590899
NR1H4_HUMAN/135-204	Q96RI1	NR1H4	174	K	H	-0.0560532535048701	0.0722572247496863
NR1H4_HUMAN/135-204	Q96RI1	NR1H4	174	K	I	-0.0366915233557787	0.0774156951730896
NR1H4_HUMAN/135-204	Q96RI1	NR1H4	174	K	L	-0.024374980946898	0.0316100871776839
NR1H4_HUMAN/135-204	Q96RI1	NR1H4	174	K	M	-0.110764016152418	0.0359279476818268
NR1H4_HUMAN/135-204	Q96RI1	NR1H4	174	K	N	-0.0387478646907924	0.0911306529729696
NR1H4_HUMAN/135-204	Q96RI1	NR1H4	174	K	P	-0.0841872161835598	0.0932602250809037
NR1H4_HUMAN/135-204	Q96RI1	NR1H4	174	K	Q	-0.0845698243917004	0.0405767454739254
NR1H4_HUMAN/135-204	Q96RI1	NR1H4	174	K	R	-0.00710573802357549	0.0272399237963017
NR1H4_HUMAN/135-204	Q96RI1	NR1H4	174	K	S	-0.055938923529544	0.0381423706546921
NR1H4_HUMAN/135-204	Q96RI1	NR1H4	174	K	T	-0.0470994278957301	0.023914202143757
NR1H4_HUMAN/135-204	Q96RI1	NR1H4	174	K	V	-0.135360259780038	0.0444387889908723
NR1H4_HUMAN/135-204	Q96RI1	NR1H4	174	K	W	-0.0582743699439853	0.0884809435527616
NR1H4_HUMAN/135-204	Q96RI1	NR1H4	174	K	Y	-0.0976875461186606	0.0484201917469432
RARB_HUMAN/86-155	P10826	RARB	125	H	A	-0.0945011130794496	0.0759079600092122
RARB_HUMAN/86-155	P10826	RARB	125	H	C	-0.0721737917559191	0.0603743559047147
RARB_HUMAN/86-155	P10826	RARB	125	H	D	-0.197101804186218	0.0605488464321176
RARB_HUMAN/86-155	P10826	RARB	125	H	E	-0.183307237392566	0.0675983552336731
RARB_HUMAN/86-155	P10826	RARB	125	H	F	0.0260851743301701	0.156173194994914
RARB_HUMAN/86-155	P10826	RARB	125	H	G	-0.0791118884349057	0.0338656829590899
RARB_HUMAN/86-155	P10826	RARB	125	H	I	-0.0366915233557787	0.0774156951730896
RARB_HUMAN/86-155	P10826	RARB	125	H	K	-0.0679820250123646	0.0482728504465024
RARB_HUMAN/86-155	P10826	RARB	125	H	L	-0.024374980946898	0.0316100871776839
RARB_HUMAN/86-155	P10826	RARB	125	H	M	-0.110764016152418	0.0359279476818268
RARB_HUMAN/86-155	P10826	RARB	125	H	N	-0.0387478646907924	0.0911306529729696
RARB_HUMAN/86-155	P10826	RARB	125	H	P	-0.0841872161835598	0.0932602250809037
RARB_HUMAN/86-155	P10826	RARB	125	H	Q	-0.0845698243917004	0.0405767454739254
RARB_HUMAN/86-155	P10826	RARB	125	H	R	-0.00710573802357549	0.0272399237963017
RARB_HUMAN/86-155	P10826	RARB	125	H	S	-0.055938923529544	0.0381423706546921
RARB_HUMAN/86-155	P10826	RARB	125	H	T	-0.0470994278957301	0.023914202143757
RARB_HUMAN/86-155	P10826	RARB	125	H	V	-0.135360259780038	0.0444387889908723
RARB_HUMAN/86-155	P10826	RARB	125	H	W	-0.0582743699439853	0.0884809435527616
RARB_HUMAN/86-155	P10826	RARB	125	H	Y	-0.0976875461186606	0.0484201917469432
ERR3_HUMAN/126-195	P62508	ERR3	165	P	A	-0.0945011130794496	0.0759079600092122
ERR3_HUMAN/126-195	P62508	ERR3	165	P	C	-0.0721737917559191	0.0603743559047147
ERR3_HUMAN/126-195	P62508	ERR3	165	P	D	-0.197101804186218	0.0605488464321176
ERR3_HUMAN/126-195	P62508	ERR3	165	P	E	-0.183307237392566	0.0675983552336731
ERR3_HUMAN/126-195	P62508	ERR3	165	P	F	0.0260851743301701	0.156173194994914
ERR3_HUMAN/126-195	P62508	ERR3	165	P	G	-0.0791118884349057	0.0338656829590899
ERR3_HUMAN/126-195	P62508	ERR3	165	P	H	-0.0560532535048701	0.0722572247496863
ERR3_HUMAN/126-195	P62508	ERR3	165	P	I	-0.0366915233557787	0.0774156951730896
ERR3_HUMAN/126-195	P62508	ERR3	165	P	K	-0.0679820250123646	0.0482728504465024
ERR3_HUMAN/126-195	P62508	ERR3	165	P	L	-0.024374980946898	0.0316100871776839
ERR3_HUMAN/126-195	P62508	ERR3	165	P	M	-0.110764016152418	0.0359279476818268
ERR3_HUMAN/126-195	P62508	ERR3	165	P	N	-0.0387478646907924	0.0911306529729696
ERR3_HUMAN/126-195	P62508	ERR3	165	P	Q	-0.0845698243917004	0.0405767454739254
ERR3_HUMAN/126-195	P62508	ERR3	165	P	R	-0.00710573802357549	0.0272399237963017
ERR3_HUMAN/126-195	P62508	ERR3	165	P	S	-0.055938923529544	0.0381423706546921
ERR3_HUMAN/126-195	P62508	ERR3	165	P	T	-0.0470994278957301	0.023914202143757
ERR3_HUMAN/126-195	P62508	ERR3	165	P	V	-0.135360259780038	0.0444387889908723
ERR3_HUMAN/126-195	P62508	ERR3	165	P	W	-0.0582743699439853	0.0884809435527616
ERR3_HUMAN/126-195	P62508	ERR3	165	P	Y	-0.0976875461186606	0.0484201917469432
NR1H2_HUMAN/85-156	P55055	NR1H2	126	R	A	-0.0945011130794496	0.0759079600092122
NR1H2_HUMAN/85-156	P55055	NR1H2	126	R	C	-0.0721737917559191	0.0603743559047147
NR1H2_HUMAN/85-156	P55055	NR1H2	126	R	D	-0.197101804186218	0.0605488464321176
NR1H2_HUMAN/85-156	P55055	NR1H2	126	R	E	-0.183307237392566	0.0675983552336731
NR1H2_HUMAN/85-156	P55055	NR1H2	126	R	F	0.0260851743301701	0.156173194994914
NR1H2_HUMAN/85-156	P55055	NR1H2	126	R	G	-0.0791118884349057	0.0338656829590899
NR1H2_HUMAN/85-156	P55055	NR1H2	126	R	H	-0.0560532535048701	0.0722572247496863
NR1H2_HUMAN/85-156	P55055	NR1H2	126	R	I	-0.0366915233557787	0.0774156951730896
NR1H2_HUMAN/85-156	P55055	NR1H2	126	R	K	-0.0679820250123646	0.0482728504465024
NR1H2_HUMAN/85-156	P55055	NR1H2	126	R	L	-0.024374980946898	0.0316100871776839
NR1H2_HUMAN/85-156	P55055	NR1H2	126	R	M	-0.110764016152418	0.0359279476818268
NR1H2_HUMAN/85-156	P55055	NR1H2	126	R	N	-0.0387478646907924	0.0911306529729696
NR1H2_HUMAN/85-156	P55055	NR1H2	126	R	P	-0.0841872161835598	0.0932602250809037
NR1H2_HUMAN/85-156	P55055	NR1H2	126	R	Q	-0.0845698243917004	0.0405767454739254
NR1H2_HUMAN/85-156	P55055	NR1H2	126	R	S	-0.055938923529544	0.0381423706546921
NR1H2_HUMAN/85-156	P55055	NR1H2	126	R	T	-0.0470994278957301	0.023914202143757
NR1H2_HUMAN/85-156	P55055	NR1H2	126	R	V	-0.135360259780038	0.0444387889908723
NR1H2_HUMAN/85-156	P55055	NR1H2	126	R	W	-0.0582743699439853	0.0884809435527616
NR1H2_HUMAN/85-156	P55055	NR1H2	126	R	Y	-0.0976875461186606	0.0484201917469432
ERR1_HUMAN/77-146	P11474	ERR1	116	P	A	-0.0945011130794496	0.0759079600092122
ERR1_HUMAN/77-146	P11474	ERR1	116	P	C	-0.0721737917559191	0.0603743559047147
ERR1_HUMAN/77-146	P11474	ERR1	116	P	D	-0.197101804186218	0.0605488464321176
ERR1_HUMAN/77-146	P11474	ERR1	116	P	E	-0.183307237392566	0.0675983552336731
ERR1_HUMAN/77-146	P11474	ERR1	116	P	F	0.0260851743301701	0.156173194994914
ERR1_HUMAN/77-146	P11474	ERR1	116	P	G	-0.0791118884349057	0.0338656829590899
ERR1_HUMAN/77-146	P11474	ERR1	116	P	H	-0.0560532535048701	0.0722572247496863
ERR1_HUMAN/77-146	P11474	ERR1	116	P	I	-0.0366915233557787	0.0774156951730896
ERR1_HUMAN/77-146	P11474	ERR1	116	P	K	-0.0679820250123646	0.0482728504465024
ERR1_HUMAN/77-146	P11474	ERR1	116	P	L	-0.024374980946898	0.0316100871776839
ERR1_HUMAN/77-146	P11474	ERR1	116	P	M	-0.110764016152418	0.0359279476818268
ERR1_HUMAN/77-146	P11474	ERR1	116	P	N	-0.0387478646907924	0.0911306529729696
ERR1_HUMAN/77-146	P11474	ERR1	116	P	Q	-0.0845698243917004	0.0405767454739254
ERR1_HUMAN/77-146	P11474	ERR1	116	P	R	-0.00710573802357549	0.0272399237963017
ERR1_HUMAN/77-146	P11474	ERR1	116	P	S	-0.055938923529544	0.0381423706546921
ERR1_HUMAN/77-146	P11474	ERR1	116	P	T	-0.0470994278957301	0.023914202143757
ERR1_HUMAN/77-146	P11474	ERR1	116	P	V	-0.135360259780038	0.0444387889908723
ERR1_HUMAN/77-146	P11474	ERR1	116	P	W	-0.0582743699439853	0.0884809435527616
ERR1_HUMAN/77-146	P11474	ERR1	116	P	Y	-0.0976875461186606	0.0484201917469432
NR4A2_HUMAN/261-330	P43354	NR4A2	300	L	A	-0.0945011130794496	0.0759079600092122
NR4A2_HUMAN/261-330	P43354	NR4A2	300	L	C	-0.0721737917559191	0.0603743559047147
NR4A2_HUMAN/261-330	P43354	NR4A2	300	L	D	-0.197101804186218	0.0605488464321176
NR4A2_HUMAN/261-330	P43354	NR4A2	300	L	E	-0.183307237392566	0.0675983552336731
NR4A2_HUMAN/261-330	P43354	NR4A2	300	L	F	0.0260851743301701	0.156173194994914
NR4A2_HUMAN/261-330	P43354	NR4A2	300	L	G	-0.0791118884349057	0.0338656829590899
NR4A2_HUMAN/261-330	P43354	NR4A2	300	L	H	-0.0560532535048701	0.0722572247496863
NR4A2_HUMAN/261-330	P43354	NR4A2	300	L	I	-0.0366915233557787	0.0774156951730896
NR4A2_HUMAN/261-330	P43354	NR4A2	300	L	K	-0.0679820250123646	0.0482728504465024
NR4A2_HUMAN/261-330	P43354	NR4A2	300	L	M	-0.110764016152418	0.0359279476818268
NR4A2_HUMAN/261-330	P43354	NR4A2	300	L	N	-0.0387478646907924	0.0911306529729696
NR4A2_HUMAN/261-330	P43354	NR4A2	300	L	P	-0.0841872161835598	0.0932602250809037
NR4A2_HUMAN/261-330	P43354	NR4A2	300	L	Q	-0.0845698243917004	0.0405767454739254
NR4A2_HUMAN/261-330	P43354	NR4A2	300	L	R	-0.00710573802357549	0.0272399237963017
NR4A2_HUMAN/261-330	P43354	NR4A2	300	L	S	-0.055938923529544	0.0381423706546921
NR4A2_HUMAN/261-330	P43354	NR4A2	300	L	T	-0.0470994278957301	0.023914202143757
NR4A2_HUMAN/261-330	P43354	NR4A2	300	L	V	-0.135360259780038	0.0444387889908723
NR4A2_HUMAN/261-330	P43354	NR4A2	300	L	W	-0.0582743699439853	0.0884809435527616
NR4A2_HUMAN/261-330	P43354	NR4A2	300	L	Y	-0.0976875461186606	0.0484201917469432
HNF4G_HUMAN/10-79	Q14541	HNF4G	49	R	A	-0.0945011130794496	0.0759079600092122
HNF4G_HUMAN/10-79	Q14541	HNF4G	49	R	C	-0.0721737917559191	0.0603743559047147
HNF4G_HUMAN/10-79	Q14541	HNF4G	49	R	D	-0.197101804186218	0.0605488464321176
HNF4G_HUMAN/10-79	Q14541	HNF4G	49	R	E	-0.183307237392566	0.0675983552336731
HNF4G_HUMAN/10-79	Q14541	HNF4G	49	R	F	0.0260851743301701	0.156173194994914
HNF4G_HUMAN/10-79	Q14541	HNF4G	49	R	G	-0.0791118884349057	0.0338656829590899
HNF4G_HUMAN/10-79	Q14541	HNF4G	49	R	H	-0.0560532535048701	0.0722572247496863
HNF4G_HUMAN/10-79	Q14541	HNF4G	49	R	I	-0.0366915233557787	0.0774156951730896
HNF4G_HUMAN/10-79	Q14541	HNF4G	49	R	K	-0.0679820250123646	0.0482728504465024
HNF4G_HUMAN/10-79	Q14541	HNF4G	49	R	L	-0.024374980946898	0.0316100871776839
HNF4G_HUMAN/10-79	Q14541	HNF4G	49	R	M	-0.110764016152418	0.0359279476818268
HNF4G_HUMAN/10-79	Q14541	HNF4G	49	R	N	-0.0387478646907924	0.0911306529729696
HNF4G_HUMAN/10-79	Q14541	HNF4G	49	R	P	-0.0841872161835598	0.0932602250809037
HNF4G_HUMAN/10-79	Q14541	HNF4G	49	R	Q	-0.0845698243917004	0.0405767454739254
HNF4G_HUMAN/10-79	Q14541	HNF4G	49	R	S	-0.055938923529544	0.0381423706546921
HNF4G_HUMAN/10-79	Q14541	HNF4G	49	R	T	-0.0470994278957301	0.023914202143757
HNF4G_HUMAN/10-79	Q14541	HNF4G	49	R	V	-0.135360259780038	0.0444387889908723
HNF4G_HUMAN/10-79	Q14541	HNF4G	49	R	W	-0.0582743699439853	0.0884809435527616
HNF4G_HUMAN/10-79	Q14541	HNF4G	49	R	Y	-0.0976875461186606	0.0484201917469432
NR2E1_HUMAN/14-85	Q9Y466	NR2E1	53	K	A	-0.0945011130794496	0.0759079600092122
NR2E1_HUMAN/14-85	Q9Y466	NR2E1	53	K	C	-0.0721737917559191	0.0603743559047147
NR2E1_HUMAN/14-85	Q9Y466	NR2E1	53	K	D	-0.197101804186218	0.0605488464321176
NR2E1_HUMAN/14-85	Q9Y466	NR2E1	53	K	E	-0.183307237392566	0.0675983552336731
NR2E1_HUMAN/14-85	Q9Y466	NR2E1	53	K	F	0.0260851743301701	0.156173194994914
NR2E1_HUMAN/14-85	Q9Y466	NR2E1	53	K	G	-0.0791118884349057	0.0338656829590899
NR2E1_HUMAN/14-85	Q9Y466	NR2E1	53	K	H	-0.0560532535048701	0.0722572247496863
NR2E1_HUMAN/14-85	Q9Y466	NR2E1	53	K	I	-0.0366915233557787	0.0774156951730896
NR2E1_HUMAN/14-85	Q9Y466	NR2E1	53	K	L	-0.024374980946898	0.0316100871776839
NR2E1_HUMAN/14-85	Q9Y466	NR2E1	53	K	M	-0.110764016152418	0.0359279476818268
NR2E1_HUMAN/14-85	Q9Y466	NR2E1	53	K	N	-0.0387478646907924	0.0911306529729696
NR2E1_HUMAN/14-85	Q9Y466	NR2E1	53	K	P	-0.0841872161835598	0.0932602250809037
NR2E1_HUMAN/14-85	Q9Y466	NR2E1	53	K	Q	-0.0845698243917004	0.0405767454739254
NR2E1_HUMAN/14-85	Q9Y466	NR2E1	53	K	R	-0.00710573802357549	0.0272399237963017
NR2E1_HUMAN/14-85	Q9Y466	NR2E1	53	K	S	-0.055938923529544	0.0381423706546921
NR2E1_HUMAN/14-85	Q9Y466	NR2E1	53	K	T	-0.0470994278957301	0.023914202143757
NR2E1_HUMAN/14-85	Q9Y466	NR2E1	53	K	V	-0.135360259780038	0.0444387889908723
NR2E1_HUMAN/14-85	Q9Y466	NR2E1	53	K	W	-0.0582743699439853	0.0884809435527616
NR2E1_HUMAN/14-85	Q9Y466	NR2E1	53	K	Y	-0.0976875461186606	0.0484201917469432
NR1D2_HUMAN/101-171	Q14995	NR1D2	141	L	A	-0.0945011130794496	0.0759079600092122
NR1D2_HUMAN/101-171	Q14995	NR1D2	141	L	C	-0.0721737917559191	0.0603743559047147
NR1D2_HUMAN/101-171	Q14995	NR1D2	141	L	D	-0.197101804186218	0.0605488464321176
NR1D2_HUMAN/101-171	Q14995	NR1D2	141	L	E	-0.183307237392566	0.0675983552336731
NR1D2_HUMAN/101-171	Q14995	NR1D2	141	L	F	0.0260851743301701	0.156173194994914
NR1D2_HUMAN/101-171	Q14995	NR1D2	141	L	G	-0.0791118884349057	0.0338656829590899
NR1D2_HUMAN/101-171	Q14995	NR1D2	141	L	H	-0.0560532535048701	0.0722572247496863
NR1D2_HUMAN/101-171	Q14995	NR1D2	141	L	I	-0.0366915233557787	0.0774156951730896
NR1D2_HUMAN/101-171	Q14995	NR1D2	141	L	K	-0.0679820250123646	0.0482728504465024
NR1D2_HUMAN/101-171	Q14995	NR1D2	141	L	M	-0.110764016152418	0.0359279476818268
NR1D2_HUMAN/101-171	Q14995	NR1D2	141	L	N	-0.0387478646907924	0.0911306529729696
NR1D2_HUMAN/101-171	Q14995	NR1D2	141	L	P	-0.0841872161835598	0.0932602250809037
NR1D2_HUMAN/101-171	Q14995	NR1D2	141	L	Q	-0.0845698243917004	0.0405767454739254
NR1D2_HUMAN/101-171	Q14995	NR1D2	141	L	R	-0.00710573802357549	0.0272399237963017
NR1D2_HUMAN/101-171	Q14995	NR1D2	141	L	S	-0.055938923529544	0.0381423706546921
NR1D2_HUMAN/101-171	Q14995	NR1D2	141	L	T	-0.0470994278957301	0.023914202143757
NR1D2_HUMAN/101-171	Q14995	NR1D2	141	L	V	-0.135360259780038	0.0444387889908723
NR1D2_HUMAN/101-171	Q14995	NR1D2	141	L	W	-0.0582743699439853	0.0884809435527616
NR1D2_HUMAN/101-171	Q14995	NR1D2	141	L	Y	-0.0976875461186606	0.0484201917469432
NR1D1_HUMAN/130-200	P20393	NR1D1	170	L	A	-0.0945011130794496	0.0759079600092122
NR1D1_HUMAN/130-200	P20393	NR1D1	170	L	C	-0.0721737917559191	0.0603743559047147
NR1D1_HUMAN/130-200	P20393	NR1D1	170	L	D	-0.197101804186218	0.0605488464321176
NR1D1_HUMAN/130-200	P20393	NR1D1	170	L	E	-0.183307237392566	0.0675983552336731
NR1D1_HUMAN/130-200	P20393	NR1D1	170	L	F	0.0260851743301701	0.156173194994914
NR1D1_HUMAN/130-200	P20393	NR1D1	170	L	G	-0.0791118884349057	0.0338656829590899
NR1D1_HUMAN/130-200	P20393	NR1D1	170	L	H	-0.0560532535048701	0.0722572247496863
NR1D1_HUMAN/130-200	P20393	NR1D1	170	L	I	-0.0366915233557787	0.0774156951730896
NR1D1_HUMAN/130-200	P20393	NR1D1	170	L	K	-0.0679820250123646	0.0482728504465024
NR1D1_HUMAN/130-200	P20393	NR1D1	170	L	M	-0.110764016152418	0.0359279476818268
NR1D1_HUMAN/130-200	P20393	NR1D1	170	L	N	-0.0387478646907924	0.0911306529729696
NR1D1_HUMAN/130-200	P20393	NR1D1	170	L	P	-0.0841872161835598	0.0932602250809037
NR1D1_HUMAN/130-200	P20393	NR1D1	170	L	Q	-0.0845698243917004	0.0405767454739254
NR1D1_HUMAN/130-200	P20393	NR1D1	170	L	R	-0.00710573802357549	0.0272399237963017
NR1D1_HUMAN/130-200	P20393	NR1D1	170	L	S	-0.055938923529544	0.0381423706546921
NR1D1_HUMAN/130-200	P20393	NR1D1	170	L	T	-0.0470994278957301	0.023914202143757
NR1D1_HUMAN/130-200	P20393	NR1D1	170	L	V	-0.135360259780038	0.0444387889908723
NR1D1_HUMAN/130-200	P20393	NR1D1	170	L	W	-0.0582743699439853	0.0884809435527616
NR1D1_HUMAN/130-200	P20393	NR1D1	170	L	Y	-0.0976875461186606	0.0484201917469432
NR1I2_HUMAN/39-109	O75469	NR1I2	78	P	A	-0.0945011130794496	0.0759079600092122
NR1I2_HUMAN/39-109	O75469	NR1I2	78	P	C	-0.0721737917559191	0.0603743559047147
NR1I2_HUMAN/39-109	O75469	NR1I2	78	P	D	-0.197101804186218	0.0605488464321176
NR1I2_HUMAN/39-109	O75469	NR1I2	78	P	E	-0.183307237392566	0.0675983552336731
NR1I2_HUMAN/39-109	O75469	NR1I2	78	P	F	0.0260851743301701	0.156173194994914
NR1I2_HUMAN/39-109	O75469	NR1I2	78	P	G	-0.0791118884349057	0.0338656829590899
NR1I2_HUMAN/39-109	O75469	NR1I2	78	P	H	-0.0560532535048701	0.0722572247496863
NR1I2_HUMAN/39-109	O75469	NR1I2	78	P	I	-0.0366915233557787	0.0774156951730896
NR1I2_HUMAN/39-109	O75469	NR1I2	78	P	K	-0.0679820250123646	0.0482728504465024
NR1I2_HUMAN/39-109	O75469	NR1I2	78	P	L	-0.024374980946898	0.0316100871776839
NR1I2_HUMAN/39-109	O75469	NR1I2	78	P	M	-0.110764016152418	0.0359279476818268
NR1I2_HUMAN/39-109	O75469	NR1I2	78	P	N	-0.0387478646907924	0.0911306529729696
NR1I2_HUMAN/39-109	O75469	NR1I2	78	P	Q	-0.0845698243917004	0.0405767454739254
NR1I2_HUMAN/39-109	O75469	NR1I2	78	P	R	-0.00710573802357549	0.0272399237963017
NR1I2_HUMAN/39-109	O75469	NR1I2	78	P	S	-0.055938923529544	0.0381423706546921
NR1I2_HUMAN/39-109	O75469	NR1I2	78	P	T	-0.0470994278957301	0.023914202143757
NR1I2_HUMAN/39-109	O75469	NR1I2	78	P	V	-0.135360259780038	0.0444387889908723
NR1I2_HUMAN/39-109	O75469	NR1I2	78	P	W	-0.0582743699439853	0.0884809435527616
NR1I2_HUMAN/39-109	O75469	NR1I2	78	P	Y	-0.0976875461186606	0.0484201917469432
COT1_HUMAN/84-153	P10589	COT1	123	R	A	-0.0945011130794496	0.0759079600092122
COT1_HUMAN/84-153	P10589	COT1	123	R	C	-0.0721737917559191	0.0603743559047147
COT1_HUMAN/84-153	P10589	COT1	123	R	D	-0.197101804186218	0.0605488464321176
COT1_HUMAN/84-153	P10589	COT1	123	R	E	-0.183307237392566	0.0675983552336731
COT1_HUMAN/84-153	P10589	COT1	123	R	F	0.0260851743301701	0.156173194994914
COT1_HUMAN/84-153	P10589	COT1	123	R	G	-0.0791118884349057	0.0338656829590899
COT1_HUMAN/84-153	P10589	COT1	123	R	H	-0.0560532535048701	0.0722572247496863
COT1_HUMAN/84-153	P10589	COT1	123	R	I	-0.0366915233557787	0.0774156951730896
COT1_HUMAN/84-153	P10589	COT1	123	R	K	-0.0679820250123646	0.0482728504465024
COT1_HUMAN/84-153	P10589	COT1	123	R	L	-0.024374980946898	0.0316100871776839
COT1_HUMAN/84-153	P10589	COT1	123	R	M	-0.110764016152418	0.0359279476818268
COT1_HUMAN/84-153	P10589	COT1	123	R	N	-0.0387478646907924	0.0911306529729696
COT1_HUMAN/84-153	P10589	COT1	123	R	P	-0.0841872161835598	0.0932602250809037
COT1_HUMAN/84-153	P10589	COT1	123	R	Q	-0.0845698243917004	0.0405767454739254
COT1_HUMAN/84-153	P10589	COT1	123	R	S	-0.055938923529544	0.0381423706546921
COT1_HUMAN/84-153	P10589	COT1	123	R	T	-0.0470994278957301	0.023914202143757
COT1_HUMAN/84-153	P10589	COT1	123	R	V	-0.135360259780038	0.0444387889908723
COT1_HUMAN/84-153	P10589	COT1	123	R	W	-0.0582743699439853	0.0884809435527616
COT1_HUMAN/84-153	P10589	COT1	123	R	Y	-0.0976875461186606	0.0484201917469432
STF1_HUMAN/11-80	Q13285	STF1	50	T	A	-0.0945011130794496	0.0759079600092122
STF1_HUMAN/11-80	Q13285	STF1	50	T	C	-0.0721737917559191	0.0603743559047147
STF1_HUMAN/11-80	Q13285	STF1	50	T	D	-0.197101804186218	0.0605488464321176
STF1_HUMAN/11-80	Q13285	STF1	50	T	E	-0.183307237392566	0.0675983552336731
STF1_HUMAN/11-80	Q13285	STF1	50	T	F	0.0260851743301701	0.156173194994914
STF1_HUMAN/11-80	Q13285	STF1	50	T	G	-0.0791118884349057	0.0338656829590899
STF1_HUMAN/11-80	Q13285	STF1	50	T	H	-0.0560532535048701	0.0722572247496863
STF1_HUMAN/11-80	Q13285	STF1	50	T	I	-0.0366915233557787	0.0774156951730896
STF1_HUMAN/11-80	Q13285	STF1	50	T	K	-0.0679820250123646	0.0482728504465024
STF1_HUMAN/11-80	Q13285	STF1	50	T	L	-0.024374980946898	0.0316100871776839
STF1_HUMAN/11-80	Q13285	STF1	50	T	M	-0.110764016152418	0.0359279476818268
STF1_HUMAN/11-80	Q13285	STF1	50	T	N	-0.0387478646907924	0.0911306529729696
STF1_HUMAN/11-80	Q13285	STF1	50	T	P	-0.0841872161835598	0.0932602250809037
STF1_HUMAN/11-80	Q13285	STF1	50	T	Q	-0.0845698243917004	0.0405767454739254
STF1_HUMAN/11-80	Q13285	STF1	50	T	R	-0.00710573802357549	0.0272399237963017
STF1_HUMAN/11-80	Q13285	STF1	50	T	S	-0.055938923529544	0.0381423706546921
STF1_HUMAN/11-80	Q13285	STF1	50	T	V	-0.135360259780038	0.0444387889908723
STF1_HUMAN/11-80	Q13285	STF1	50	T	W	-0.0582743699439853	0.0884809435527616
STF1_HUMAN/11-80	Q13285	STF1	50	T	Y	-0.0976875461186606	0.0484201917469432
NR4A3_HUMAN/290-359	Q92570	NR4A3	329	L	A	-0.0945011130794496	0.0759079600092122
NR4A3_HUMAN/290-359	Q92570	NR4A3	329	L	C	-0.0721737917559191	0.0603743559047147
NR4A3_HUMAN/290-359	Q92570	NR4A3	329	L	D	-0.197101804186218	0.0605488464321176
NR4A3_HUMAN/290-359	Q92570	NR4A3	329	L	E	-0.183307237392566	0.0675983552336731
NR4A3_HUMAN/290-359	Q92570	NR4A3	329	L	F	0.0260851743301701	0.156173194994914
NR4A3_HUMAN/290-359	Q92570	NR4A3	329	L	G	-0.0791118884349057	0.0338656829590899
NR4A3_HUMAN/290-359	Q92570	NR4A3	329	L	H	-0.0560532535048701	0.0722572247496863
NR4A3_HUMAN/290-359	Q92570	NR4A3	329	L	I	-0.0366915233557787	0.0774156951730896
NR4A3_HUMAN/290-359	Q92570	NR4A3	329	L	K	-0.0679820250123646	0.0482728504465024
NR4A3_HUMAN/290-359	Q92570	NR4A3	329	L	M	-0.110764016152418	0.0359279476818268
NR4A3_HUMAN/290-359	Q92570	NR4A3	329	L	N	-0.0387478646907924	0.0911306529729696
NR4A3_HUMAN/290-359	Q92570	NR4A3	329	L	P	-0.0841872161835598	0.0932602250809037
NR4A3_HUMAN/290-359	Q92570	NR4A3	329	L	Q	-0.0845698243917004	0.0405767454739254
NR4A3_HUMAN/290-359	Q92570	NR4A3	329	L	R	-0.00710573802357549	0.0272399237963017
NR4A3_HUMAN/290-359	Q92570	NR4A3	329	L	S	-0.055938923529544	0.0381423706546921
NR4A3_HUMAN/290-359	Q92570	NR4A3	329	L	T	-0.0470994278957301	0.023914202143757
NR4A3_HUMAN/290-359	Q92570	NR4A3	329	L	V	-0.135360259780038	0.0444387889908723
NR4A3_HUMAN/290-359	Q92570	NR4A3	329	L	W	-0.0582743699439853	0.0884809435527616
NR4A3_HUMAN/290-359	Q92570	NR4A3	329	L	Y	-0.0976875461186606	0.0484201917469432
PPARG_HUMAN/137-205	P37231	PPARG	177	D	A	-0.0945011130794496	0.0759079600092122
PPARG_HUMAN/137-205	P37231	PPARG	177	D	C	-0.0721737917559191	0.0603743559047147
PPARG_HUMAN/137-205	P37231	PPARG	177	D	E	-0.183307237392566	0.0675983552336731
PPARG_HUMAN/137-205	P37231	PPARG	177	D	F	0.0260851743301701	0.156173194994914
PPARG_HUMAN/137-205	P37231	PPARG	177	D	G	-0.0791118884349057	0.0338656829590899
PPARG_HUMAN/137-205	P37231	PPARG	177	D	H	-0.0560532535048701	0.0722572247496863
PPARG_HUMAN/137-205	P37231	PPARG	177	D	I	-0.0366915233557787	0.0774156951730896
PPARG_HUMAN/137-205	P37231	PPARG	177	D	K	-0.0679820250123646	0.0482728504465024
PPARG_HUMAN/137-205	P37231	PPARG	177	D	L	-0.024374980946898	0.0316100871776839
PPARG_HUMAN/137-205	P37231	PPARG	177	D	M	-0.110764016152418	0.0359279476818268
PPARG_HUMAN/137-205	P37231	PPARG	177	D	N	-0.0387478646907924	0.0911306529729696
PPARG_HUMAN/137-205	P37231	PPARG	177	D	P	-0.0841872161835598	0.0932602250809037
PPARG_HUMAN/137-205	P37231	PPARG	177	D	Q	-0.0845698243917004	0.0405767454739254
PPARG_HUMAN/137-205	P37231	PPARG	177	D	R	-0.00710573802357549	0.0272399237963017
PPARG_HUMAN/137-205	P37231	PPARG	177	D	S	-0.055938923529544	0.0381423706546921
PPARG_HUMAN/137-205	P37231	PPARG	177	D	T	-0.0470994278957301	0.023914202143757
PPARG_HUMAN/137-205	P37231	PPARG	177	D	V	-0.135360259780038	0.0444387889908723
PPARG_HUMAN/137-205	P37231	PPARG	177	D	W	-0.0582743699439853	0.0884809435527616
PPARG_HUMAN/137-205	P37231	PPARG	177	D	Y	-0.0976875461186606	0.0484201917469432
ESR2_HUMAN/147-216	Q92731	ESR2	186	P	A	-0.0945011130794496	0.0759079600092122
ESR2_HUMAN/147-216	Q92731	ESR2	186	P	C	-0.0721737917559191	0.0603743559047147
ESR2_HUMAN/147-216	Q92731	ESR2	186	P	D	-0.197101804186218	0.0605488464321176
ESR2_HUMAN/147-216	Q92731	ESR2	186	P	E	-0.183307237392566	0.0675983552336731
ESR2_HUMAN/147-216	Q92731	ESR2	186	P	F	0.0260851743301701	0.156173194994914
ESR2_HUMAN/147-216	Q92731	ESR2	186	P	G	-0.0791118884349057	0.0338656829590899
ESR2_HUMAN/147-216	Q92731	ESR2	186	P	H	-0.0560532535048701	0.0722572247496863
ESR2_HUMAN/147-216	Q92731	ESR2	186	P	I	-0.0366915233557787	0.0774156951730896
ESR2_HUMAN/147-216	Q92731	ESR2	186	P	K	-0.0679820250123646	0.0482728504465024
ESR2_HUMAN/147-216	Q92731	ESR2	186	P	L	-0.024374980946898	0.0316100871776839
ESR2_HUMAN/147-216	Q92731	ESR2	186	P	M	-0.110764016152418	0.0359279476818268
ESR2_HUMAN/147-216	Q92731	ESR2	186	P	N	-0.0387478646907924	0.0911306529729696
ESR2_HUMAN/147-216	Q92731	ESR2	186	P	Q	-0.0845698243917004	0.0405767454739254
ESR2_HUMAN/147-216	Q92731	ESR2	186	P	R	-0.00710573802357549	0.0272399237963017
ESR2_HUMAN/147-216	Q92731	ESR2	186	P	S	-0.055938923529544	0.0381423706546921
ESR2_HUMAN/147-216	Q92731	ESR2	186	P	T	-0.0470994278957301	0.023914202143757
ESR2_HUMAN/147-216	Q92731	ESR2	186	P	V	-0.135360259780038	0.0444387889908723
ESR2_HUMAN/147-216	Q92731	ESR2	186	P	W	-0.0582743699439853	0.0884809435527616
ESR2_HUMAN/147-216	Q92731	ESR2	186	P	Y	-0.0976875461186606	0.0484201917469432
NR5A2_HUMAN/84-153	O00482	NR5A2	123	I	A	-0.0945011130794496	0.0759079600092122
NR5A2_HUMAN/84-153	O00482	NR5A2	123	I	C	-0.0721737917559191	0.0603743559047147
NR5A2_HUMAN/84-153	O00482	NR5A2	123	I	D	-0.197101804186218	0.0605488464321176
NR5A2_HUMAN/84-153	O00482	NR5A2	123	I	E	-0.183307237392566	0.0675983552336731
NR5A2_HUMAN/84-153	O00482	NR5A2	123	I	F	0.0260851743301701	0.156173194994914
NR5A2_HUMAN/84-153	O00482	NR5A2	123	I	G	-0.0791118884349057	0.0338656829590899
NR5A2_HUMAN/84-153	O00482	NR5A2	123	I	H	-0.0560532535048701	0.0722572247496863
NR5A2_HUMAN/84-153	O00482	NR5A2	123	I	K	-0.0679820250123646	0.0482728504465024
NR5A2_HUMAN/84-153	O00482	NR5A2	123	I	L	-0.024374980946898	0.0316100871776839
NR5A2_HUMAN/84-153	O00482	NR5A2	123	I	M	-0.110764016152418	0.0359279476818268
NR5A2_HUMAN/84-153	O00482	NR5A2	123	I	N	-0.0387478646907924	0.0911306529729696
NR5A2_HUMAN/84-153	O00482	NR5A2	123	I	P	-0.0841872161835598	0.0932602250809037
NR5A2_HUMAN/84-153	O00482	NR5A2	123	I	Q	-0.0845698243917004	0.0405767454739254
NR5A2_HUMAN/84-153	O00482	NR5A2	123	I	R	-0.00710573802357549	0.0272399237963017
NR5A2_HUMAN/84-153	O00482	NR5A2	123	I	S	-0.055938923529544	0.0381423706546921
NR5A2_HUMAN/84-153	O00482	NR5A2	123	I	T	-0.0470994278957301	0.023914202143757
NR5A2_HUMAN/84-153	O00482	NR5A2	123	I	V	-0.135360259780038	0.0444387889908723
NR5A2_HUMAN/84-153	O00482	NR5A2	123	I	W	-0.0582743699439853	0.0884809435527616
NR5A2_HUMAN/84-153	O00482	NR5A2	123	I	Y	-0.0976875461186606	0.0484201917469432
NR2C1_HUMAN/111-180	P13056	NR2C1	150	R	A	-0.0945011130794496	0.0759079600092122
NR2C1_HUMAN/111-180	P13056	NR2C1	150	R	C	-0.0721737917559191	0.0603743559047147
NR2C1_HUMAN/111-180	P13056	NR2C1	150	R	D	-0.197101804186218	0.0605488464321176
NR2C1_HUMAN/111-180	P13056	NR2C1	150	R	E	-0.183307237392566	0.0675983552336731
NR2C1_HUMAN/111-180	P13056	NR2C1	150	R	F	0.0260851743301701	0.156173194994914
NR2C1_HUMAN/111-180	P13056	NR2C1	150	R	G	-0.0791118884349057	0.0338656829590899
NR2C1_HUMAN/111-180	P13056	NR2C1	150	R	H	-0.0560532535048701	0.0722572247496863
NR2C1_HUMAN/111-180	P13056	NR2C1	150	R	I	-0.0366915233557787	0.0774156951730896
NR2C1_HUMAN/111-180	P13056	NR2C1	150	R	K	-0.0679820250123646	0.0482728504465024
NR2C1_HUMAN/111-180	P13056	NR2C1	150	R	L	-0.024374980946898	0.0316100871776839
NR2C1_HUMAN/111-180	P13056	NR2C1	150	R	M	-0.110764016152418	0.0359279476818268
NR2C1_HUMAN/111-180	P13056	NR2C1	150	R	N	-0.0387478646907924	0.0911306529729696
NR2C1_HUMAN/111-180	P13056	NR2C1	150	R	P	-0.0841872161835598	0.0932602250809037
NR2C1_HUMAN/111-180	P13056	NR2C1	150	R	Q	-0.0845698243917004	0.0405767454739254
NR2C1_HUMAN/111-180	P13056	NR2C1	150	R	S	-0.055938923529544	0.0381423706546921
NR2C1_HUMAN/111-180	P13056	NR2C1	150	R	T	-0.0470994278957301	0.023914202143757
NR2C1_HUMAN/111-180	P13056	NR2C1	150	R	V	-0.135360259780038	0.0444387889908723
NR2C1_HUMAN/111-180	P13056	NR2C1	150	R	W	-0.0582743699439853	0.0884809435527616
NR2C1_HUMAN/111-180	P13056	NR2C1	150	R	Y	-0.0976875461186606	0.0484201917469432
RXRB_HUMAN/203-272	P28702	RXRB	242	R	A	-0.0945011130794496	0.0759079600092122
RXRB_HUMAN/203-272	P28702	RXRB	242	R	C	-0.0721737917559191	0.0603743559047147
RXRB_HUMAN/203-272	P28702	RXRB	242	R	D	-0.197101804186218	0.0605488464321176
RXRB_HUMAN/203-272	P28702	RXRB	242	R	E	-0.183307237392566	0.0675983552336731
RXRB_HUMAN/203-272	P28702	RXRB	242	R	F	0.0260851743301701	0.156173194994914
RXRB_HUMAN/203-272	P28702	RXRB	242	R	G	-0.0791118884349057	0.0338656829590899
RXRB_HUMAN/203-272	P28702	RXRB	242	R	H	-0.0560532535048701	0.0722572247496863
RXRB_HUMAN/203-272	P28702	RXRB	242	R	I	-0.0366915233557787	0.0774156951730896
RXRB_HUMAN/203-272	P28702	RXRB	242	R	K	-0.0679820250123646	0.0482728504465024
RXRB_HUMAN/203-272	P28702	RXRB	242	R	L	-0.024374980946898	0.0316100871776839
RXRB_HUMAN/203-272	P28702	RXRB	242	R	M	-0.110764016152418	0.0359279476818268
RXRB_HUMAN/203-272	P28702	RXRB	242	R	N	-0.0387478646907924	0.0911306529729696
RXRB_HUMAN/203-272	P28702	RXRB	242	R	P	-0.0841872161835598	0.0932602250809037
RXRB_HUMAN/203-272	P28702	RXRB	242	R	Q	-0.0845698243917004	0.0405767454739254
RXRB_HUMAN/203-272	P28702	RXRB	242	R	S	-0.055938923529544	0.0381423706546921
RXRB_HUMAN/203-272	P28702	RXRB	242	R	T	-0.0470994278957301	0.023914202143757
RXRB_HUMAN/203-272	P28702	RXRB	242	R	V	-0.135360259780038	0.0444387889908723
RXRB_HUMAN/203-272	P28702	RXRB	242	R	W	-0.0582743699439853	0.0884809435527616
RXRB_HUMAN/203-272	P28702	RXRB	242	R	Y	-0.0976875461186606	0.0484201917469432
NR2E3_HUMAN/45-115	Q9Y5X4	NR2E3	84	Q	A	-0.0945011130794496	0.0759079600092122
NR2E3_HUMAN/45-115	Q9Y5X4	NR2E3	84	Q	C	-0.0721737917559191	0.0603743559047147
NR2E3_HUMAN/45-115	Q9Y5X4	NR2E3	84	Q	D	-0.197101804186218	0.0605488464321176
NR2E3_HUMAN/45-115	Q9Y5X4	NR2E3	84	Q	E	-0.183307237392566	0.0675983552336731
NR2E3_HUMAN/45-115	Q9Y5X4	NR2E3	84	Q	F	0.0260851743301701	0.156173194994914
NR2E3_HUMAN/45-115	Q9Y5X4	NR2E3	84	Q	G	-0.0791118884349057	0.0338656829590899
NR2E3_HUMAN/45-115	Q9Y5X4	NR2E3	84	Q	H	-0.0560532535048701	0.0722572247496863
NR2E3_HUMAN/45-115	Q9Y5X4	NR2E3	84	Q	I	-0.0366915233557787	0.0774156951730896
NR2E3_HUMAN/45-115	Q9Y5X4	NR2E3	84	Q	K	-0.0679820250123646	0.0482728504465024
NR2E3_HUMAN/45-115	Q9Y5X4	NR2E3	84	Q	L	-0.024374980946898	0.0316100871776839
NR2E3_HUMAN/45-115	Q9Y5X4	NR2E3	84	Q	M	-0.110764016152418	0.0359279476818268
NR2E3_HUMAN/45-115	Q9Y5X4	NR2E3	84	Q	N	-0.0387478646907924	0.0911306529729696
NR2E3_HUMAN/45-115	Q9Y5X4	NR2E3	84	Q	P	-0.0841872161835598	0.0932602250809037
NR2E3_HUMAN/45-115	Q9Y5X4	NR2E3	84	Q	R	-0.00710573802357549	0.0272399237963017
NR2E3_HUMAN/45-115	Q9Y5X4	NR2E3	84	Q	S	-0.055938923529544	0.0381423706546921
NR2E3_HUMAN/45-115	Q9Y5X4	NR2E3	84	Q	T	-0.0470994278957301	0.023914202143757
NR2E3_HUMAN/45-115	Q9Y5X4	NR2E3	84	Q	V	-0.135360259780038	0.0444387889908723
NR2E3_HUMAN/45-115	Q9Y5X4	NR2E3	84	Q	W	-0.0582743699439853	0.0884809435527616
NR2E3_HUMAN/45-115	Q9Y5X4	NR2E3	84	Q	Y	-0.0976875461186606	0.0484201917469432
ESR1_HUMAN/183-252	P03372	ESR1	222	P	A	-0.0945011130794496	0.0759079600092122
ESR1_HUMAN/183-252	P03372	ESR1	222	P	C	-0.0721737917559191	0.0603743559047147
ESR1_HUMAN/183-252	P03372	ESR1	222	P	D	-0.197101804186218	0.0605488464321176
ESR1_HUMAN/183-252	P03372	ESR1	222	P	E	-0.183307237392566	0.0675983552336731
ESR1_HUMAN/183-252	P03372	ESR1	222	P	F	0.0260851743301701	0.156173194994914
ESR1_HUMAN/183-252	P03372	ESR1	222	P	G	-0.0791118884349057	0.0338656829590899
ESR1_HUMAN/183-252	P03372	ESR1	222	P	H	-0.0560532535048701	0.0722572247496863
ESR1_HUMAN/183-252	P03372	ESR1	222	P	I	-0.0366915233557787	0.0774156951730896
ESR1_HUMAN/183-252	P03372	ESR1	222	P	K	-0.0679820250123646	0.0482728504465024
ESR1_HUMAN/183-252	P03372	ESR1	222	P	L	-0.024374980946898	0.0316100871776839
ESR1_HUMAN/183-252	P03372	ESR1	222	P	M	-0.110764016152418	0.0359279476818268
ESR1_HUMAN/183-252	P03372	ESR1	222	P	N	-0.0387478646907924	0.0911306529729696
ESR1_HUMAN/183-252	P03372	ESR1	222	P	Q	-0.0845698243917004	0.0405767454739254
ESR1_HUMAN/183-252	P03372	ESR1	222	P	R	-0.00710573802357549	0.0272399237963017
ESR1_HUMAN/183-252	P03372	ESR1	222	P	S	-0.055938923529544	0.0381423706546921
ESR1_HUMAN/183-252	P03372	ESR1	222	P	T	-0.0470994278957301	0.023914202143757
ESR1_HUMAN/183-252	P03372	ESR1	222	P	V	-0.135360259780038	0.0444387889908723
ESR1_HUMAN/183-252	P03372	ESR1	222	P	W	-0.0582743699439853	0.0884809435527616
ESR1_HUMAN/183-252	P03372	ESR1	222	P	Y	-0.0976875461186606	0.0484201917469432
PRGR_HUMAN/565-634	P06401	PRGR	604	A	C	-0.0721737917559191	0.0603743559047147
PRGR_HUMAN/565-634	P06401	PRGR	604	A	D	-0.197101804186218	0.0605488464321176
PRGR_HUMAN/565-634	P06401	PRGR	604	A	E	-0.183307237392566	0.0675983552336731
PRGR_HUMAN/565-634	P06401	PRGR	604	A	F	0.0260851743301701	0.156173194994914
PRGR_HUMAN/565-634	P06401	PRGR	604	A	G	-0.0791118884349057	0.0338656829590899
PRGR_HUMAN/565-634	P06401	PRGR	604	A	H	-0.0560532535048701	0.0722572247496863
PRGR_HUMAN/565-634	P06401	PRGR	604	A	I	-0.0366915233557787	0.0774156951730896
PRGR_HUMAN/565-634	P06401	PRGR	604	A	K	-0.0679820250123646	0.0482728504465024
PRGR_HUMAN/565-634	P06401	PRGR	604	A	L	-0.024374980946898	0.0316100871776839
PRGR_HUMAN/565-634	P06401	PRGR	604	A	M	-0.110764016152418	0.0359279476818268
PRGR_HUMAN/565-634	P06401	PRGR	604	A	N	-0.0387478646907924	0.0911306529729696
PRGR_HUMAN/565-634	P06401	PRGR	604	A	P	-0.0841872161835598	0.0932602250809037
PRGR_HUMAN/565-634	P06401	PRGR	604	A	Q	-0.0845698243917004	0.0405767454739254
PRGR_HUMAN/565-634	P06401	PRGR	604	A	R	-0.00710573802357549	0.0272399237963017
PRGR_HUMAN/565-634	P06401	PRGR	604	A	S	-0.055938923529544	0.0381423706546921
PRGR_HUMAN/565-634	P06401	PRGR	604	A	T	-0.0470994278957301	0.023914202143757
PRGR_HUMAN/565-634	P06401	PRGR	604	A	V	-0.135360259780038	0.0444387889908723
PRGR_HUMAN/565-634	P06401	PRGR	604	A	W	-0.0582743699439853	0.0884809435527616
PRGR_HUMAN/565-634	P06401	PRGR	604	A	Y	-0.0976875461186606	0.0484201917469432
RXRA_HUMAN/133-202	P19793	RXRA	172	R	A	-0.0945011130794496	0.0759079600092122
RXRA_HUMAN/133-202	P19793	RXRA	172	R	C	-0.0721737917559191	0.0603743559047147
RXRA_HUMAN/133-202	P19793	RXRA	172	R	D	-0.197101804186218	0.0605488464321176
RXRA_HUMAN/133-202	P19793	RXRA	172	R	E	-0.183307237392566	0.0675983552336731
RXRA_HUMAN/133-202	P19793	RXRA	172	R	F	0.0260851743301701	0.156173194994914
RXRA_HUMAN/133-202	P19793	RXRA	172	R	G	-0.0791118884349057	0.0338656829590899
RXRA_HUMAN/133-202	P19793	RXRA	172	R	H	-0.0560532535048701	0.0722572247496863
RXRA_HUMAN/133-202	P19793	RXRA	172	R	I	-0.0366915233557787	0.0774156951730896
RXRA_HUMAN/133-202	P19793	RXRA	172	R	K	-0.0679820250123646	0.0482728504465024
RXRA_HUMAN/133-202	P19793	RXRA	172	R	L	-0.024374980946898	0.0316100871776839
RXRA_HUMAN/133-202	P19793	RXRA	172	R	M	-0.110764016152418	0.0359279476818268
RXRA_HUMAN/133-202	P19793	RXRA	172	R	N	-0.0387478646907924	0.0911306529729696
RXRA_HUMAN/133-202	P19793	RXRA	172	R	P	-0.0841872161835598	0.0932602250809037
RXRA_HUMAN/133-202	P19793	RXRA	172	R	Q	-0.0845698243917004	0.0405767454739254
RXRA_HUMAN/133-202	P19793	RXRA	172	R	S	-0.055938923529544	0.0381423706546921
RXRA_HUMAN/133-202	P19793	RXRA	172	R	T	-0.0470994278957301	0.023914202143757
RXRA_HUMAN/133-202	P19793	RXRA	172	R	V	-0.135360259780038	0.0444387889908723
RXRA_HUMAN/133-202	P19793	RXRA	172	R	W	-0.0582743699439853	0.0884809435527616
RXRA_HUMAN/133-202	P19793	RXRA	172	R	Y	-0.0976875461186606	0.0484201917469432
GCR_HUMAN/419-488	P04150	GCR	458	A	C	-0.0721737917559191	0.0603743559047147
GCR_HUMAN/419-488	P04150	GCR	458	A	D	-0.197101804186218	0.0605488464321176
GCR_HUMAN/419-488	P04150	GCR	458	A	E	-0.183307237392566	0.0675983552336731
GCR_HUMAN/419-488	P04150	GCR	458	A	F	0.0260851743301701	0.156173194994914
GCR_HUMAN/419-488	P04150	GCR	458	A	G	-0.0791118884349057	0.0338656829590899
GCR_HUMAN/419-488	P04150	GCR	458	A	H	-0.0560532535048701	0.0722572247496863
GCR_HUMAN/419-488	P04150	GCR	458	A	I	-0.0366915233557787	0.0774156951730896
GCR_HUMAN/419-488	P04150	GCR	458	A	K	-0.0679820250123646	0.0482728504465024
GCR_HUMAN/419-488	P04150	GCR	458	A	L	-0.024374980946898	0.0316100871776839
GCR_HUMAN/419-488	P04150	GCR	458	A	M	-0.110764016152418	0.0359279476818268
GCR_HUMAN/419-488	P04150	GCR	458	A	N	-0.0387478646907924	0.0911306529729696
GCR_HUMAN/419-488	P04150	GCR	458	A	P	-0.0841872161835598	0.0932602250809037
GCR_HUMAN/419-488	P04150	GCR	458	A	Q	-0.0845698243917004	0.0405767454739254
GCR_HUMAN/419-488	P04150	GCR	458	A	R	-0.00710573802357549	0.0272399237963017
GCR_HUMAN/419-488	P04150	GCR	458	A	S	-0.055938923529544	0.0381423706546921
GCR_HUMAN/419-488	P04150	GCR	458	A	T	-0.0470994278957301	0.023914202143757
GCR_HUMAN/419-488	P04150	GCR	458	A	V	-0.135360259780038	0.0444387889908723
GCR_HUMAN/419-488	P04150	GCR	458	A	W	-0.0582743699439853	0.0884809435527616
GCR_HUMAN/419-488	P04150	GCR	458	A	Y	-0.0976875461186606	0.0484201917469432
NR6A1_HUMAN/58-127	Q15406	NR6A1	97	S	A	-0.0945011130794496	0.0759079600092122
NR6A1_HUMAN/58-127	Q15406	NR6A1	97	S	C	-0.0721737917559191	0.0603743559047147
NR6A1_HUMAN/58-127	Q15406	NR6A1	97	S	D	-0.197101804186218	0.0605488464321176
NR6A1_HUMAN/58-127	Q15406	NR6A1	97	S	E	-0.183307237392566	0.0675983552336731
NR6A1_HUMAN/58-127	Q15406	NR6A1	97	S	F	0.0260851743301701	0.156173194994914
NR6A1_HUMAN/58-127	Q15406	NR6A1	97	S	G	-0.0791118884349057	0.0338656829590899
NR6A1_HUMAN/58-127	Q15406	NR6A1	97	S	H	-0.0560532535048701	0.0722572247496863
NR6A1_HUMAN/58-127	Q15406	NR6A1	97	S	I	-0.0366915233557787	0.0774156951730896
NR6A1_HUMAN/58-127	Q15406	NR6A1	97	S	K	-0.0679820250123646	0.0482728504465024
NR6A1_HUMAN/58-127	Q15406	NR6A1	97	S	L	-0.024374980946898	0.0316100871776839
NR6A1_HUMAN/58-127	Q15406	NR6A1	97	S	M	-0.110764016152418	0.0359279476818268
NR6A1_HUMAN/58-127	Q15406	NR6A1	97	S	N	-0.0387478646907924	0.0911306529729696
NR6A1_HUMAN/58-127	Q15406	NR6A1	97	S	P	-0.0841872161835598	0.0932602250809037
NR6A1_HUMAN/58-127	Q15406	NR6A1	97	S	Q	-0.0845698243917004	0.0405767454739254
NR6A1_HUMAN/58-127	Q15406	NR6A1	97	S	R	-0.00710573802357549	0.0272399237963017
NR6A1_HUMAN/58-127	Q15406	NR6A1	97	S	T	-0.0470994278957301	0.023914202143757
NR6A1_HUMAN/58-127	Q15406	NR6A1	97	S	V	-0.135360259780038	0.0444387889908723
NR6A1_HUMAN/58-127	Q15406	NR6A1	97	S	W	-0.0582743699439853	0.0884809435527616
NR6A1_HUMAN/58-127	Q15406	NR6A1	97	S	Y	-0.0976875461186606	0.0484201917469432
PPARD_HUMAN/72-140	Q03181	PPARD	112	E	A	-0.0945011130794496	0.0759079600092122
PPARD_HUMAN/72-140	Q03181	PPARD	112	E	C	-0.0721737917559191	0.0603743559047147
PPARD_HUMAN/72-140	Q03181	PPARD	112	E	D	-0.197101804186218	0.0605488464321176
PPARD_HUMAN/72-140	Q03181	PPARD	112	E	F	0.0260851743301701	0.156173194994914
PPARD_HUMAN/72-140	Q03181	PPARD	112	E	G	-0.0791118884349057	0.0338656829590899
PPARD_HUMAN/72-140	Q03181	PPARD	112	E	H	-0.0560532535048701	0.0722572247496863
PPARD_HUMAN/72-140	Q03181	PPARD	112	E	I	-0.0366915233557787	0.0774156951730896
PPARD_HUMAN/72-140	Q03181	PPARD	112	E	K	-0.0679820250123646	0.0482728504465024
PPARD_HUMAN/72-140	Q03181	PPARD	112	E	L	-0.024374980946898	0.0316100871776839
PPARD_HUMAN/72-140	Q03181	PPARD	112	E	M	-0.110764016152418	0.0359279476818268
PPARD_HUMAN/72-140	Q03181	PPARD	112	E	N	-0.0387478646907924	0.0911306529729696
PPARD_HUMAN/72-140	Q03181	PPARD	112	E	P	-0.0841872161835598	0.0932602250809037
PPARD_HUMAN/72-140	Q03181	PPARD	112	E	Q	-0.0845698243917004	0.0405767454739254
PPARD_HUMAN/72-140	Q03181	PPARD	112	E	R	-0.00710573802357549	0.0272399237963017
PPARD_HUMAN/72-140	Q03181	PPARD	112	E	S	-0.055938923529544	0.0381423706546921
PPARD_HUMAN/72-140	Q03181	PPARD	112	E	T	-0.0470994278957301	0.023914202143757
PPARD_HUMAN/72-140	Q03181	PPARD	112	E	V	-0.135360259780038	0.0444387889908723
PPARD_HUMAN/72-140	Q03181	PPARD	112	E	W	-0.0582743699439853	0.0884809435527616
PPARD_HUMAN/72-140	Q03181	PPARD	112	E	Y	-0.0976875461186606	0.0484201917469432
NR1H3_HUMAN/96-165	Q13133	NR1H3	135	H	A	-0.0945011130794496	0.0759079600092122
NR1H3_HUMAN/96-165	Q13133	NR1H3	135	H	C	-0.0721737917559191	0.0603743559047147
NR1H3_HUMAN/96-165	Q13133	NR1H3	135	H	D	-0.197101804186218	0.0605488464321176
NR1H3_HUMAN/96-165	Q13133	NR1H3	135	H	E	-0.183307237392566	0.0675983552336731
NR1H3_HUMAN/96-165	Q13133	NR1H3	135	H	F	0.0260851743301701	0.156173194994914
NR1H3_HUMAN/96-165	Q13133	NR1H3	135	H	G	-0.0791118884349057	0.0338656829590899
NR1H3_HUMAN/96-165	Q13133	NR1H3	135	H	I	-0.0366915233557787	0.0774156951730896
NR1H3_HUMAN/96-165	Q13133	NR1H3	135	H	K	-0.0679820250123646	0.0482728504465024
NR1H3_HUMAN/96-165	Q13133	NR1H3	135	H	L	-0.024374980946898	0.0316100871776839
NR1H3_HUMAN/96-165	Q13133	NR1H3	135	H	M	-0.110764016152418	0.0359279476818268
NR1H3_HUMAN/96-165	Q13133	NR1H3	135	H	N	-0.0387478646907924	0.0911306529729696
NR1H3_HUMAN/96-165	Q13133	NR1H3	135	H	P	-0.0841872161835598	0.0932602250809037
NR1H3_HUMAN/96-165	Q13133	NR1H3	135	H	Q	-0.0845698243917004	0.0405767454739254
NR1H3_HUMAN/96-165	Q13133	NR1H3	135	H	R	-0.00710573802357549	0.0272399237963017
NR1H3_HUMAN/96-165	Q13133	NR1H3	135	H	S	-0.055938923529544	0.0381423706546921
NR1H3_HUMAN/96-165	Q13133	NR1H3	135	H	T	-0.0470994278957301	0.023914202143757
NR1H3_HUMAN/96-165	Q13133	NR1H3	135	H	V	-0.135360259780038	0.0444387889908723
NR1H3_HUMAN/96-165	Q13133	NR1H3	135	H	W	-0.0582743699439853	0.0884809435527616
NR1H3_HUMAN/96-165	Q13133	NR1H3	135	H	Y	-0.0976875461186606	0.0484201917469432
ERR2_HUMAN/101-170	O95718	ERR2	140	P	A	-0.0945011130794496	0.0759079600092122
ERR2_HUMAN/101-170	O95718	ERR2	140	P	C	-0.0721737917559191	0.0603743559047147
ERR2_HUMAN/101-170	O95718	ERR2	140	P	D	-0.197101804186218	0.0605488464321176
ERR2_HUMAN/101-170	O95718	ERR2	140	P	E	-0.183307237392566	0.0675983552336731
ERR2_HUMAN/101-170	O95718	ERR2	140	P	F	0.0260851743301701	0.156173194994914
ERR2_HUMAN/101-170	O95718	ERR2	140	P	G	-0.0791118884349057	0.0338656829590899
ERR2_HUMAN/101-170	O95718	ERR2	140	P	H	-0.0560532535048701	0.0722572247496863
ERR2_HUMAN/101-170	O95718	ERR2	140	P	I	-0.0366915233557787	0.0774156951730896
ERR2_HUMAN/101-170	O95718	ERR2	140	P	K	-0.0679820250123646	0.0482728504465024
ERR2_HUMAN/101-170	O95718	ERR2	140	P	L	-0.024374980946898	0.0316100871776839
ERR2_HUMAN/101-170	O95718	ERR2	140	P	M	-0.110764016152418	0.0359279476818268
ERR2_HUMAN/101-170	O95718	ERR2	140	P	N	-0.0387478646907924	0.0911306529729696
ERR2_HUMAN/101-170	O95718	ERR2	140	P	Q	-0.0845698243917004	0.0405767454739254
ERR2_HUMAN/101-170	O95718	ERR2	140	P	R	-0.00710573802357549	0.0272399237963017
ERR2_HUMAN/101-170	O95718	ERR2	140	P	S	-0.055938923529544	0.0381423706546921
ERR2_HUMAN/101-170	O95718	ERR2	140	P	T	-0.0470994278957301	0.023914202143757
ERR2_HUMAN/101-170	O95718	ERR2	140	P	V	-0.135360259780038	0.0444387889908723
ERR2_HUMAN/101-170	O95718	ERR2	140	P	W	-0.0582743699439853	0.0884809435527616
ERR2_HUMAN/101-170	O95718	ERR2	140	P	Y	-0.0976875461186606	0.0484201917469432
NR4A1_HUMAN/265-334	P22736	NR4A1	304	L	A	-0.0945011130794496	0.0759079600092122
NR4A1_HUMAN/265-334	P22736	NR4A1	304	L	C	-0.0721737917559191	0.0603743559047147
NR4A1_HUMAN/265-334	P22736	NR4A1	304	L	D	-0.197101804186218	0.0605488464321176
NR4A1_HUMAN/265-334	P22736	NR4A1	304	L	E	-0.183307237392566	0.0675983552336731
NR4A1_HUMAN/265-334	P22736	NR4A1	304	L	F	0.0260851743301701	0.156173194994914
NR4A1_HUMAN/265-334	P22736	NR4A1	304	L	G	-0.0791118884349057	0.0338656829590899
NR4A1_HUMAN/265-334	P22736	NR4A1	304	L	H	-0.0560532535048701	0.0722572247496863
NR4A1_HUMAN/265-334	P22736	NR4A1	304	L	I	-0.0366915233557787	0.0774156951730896
NR4A1_HUMAN/265-334	P22736	NR4A1	304	L	K	-0.0679820250123646	0.0482728504465024
NR4A1_HUMAN/265-334	P22736	NR4A1	304	L	M	-0.110764016152418	0.0359279476818268
NR4A1_HUMAN/265-334	P22736	NR4A1	304	L	N	-0.0387478646907924	0.0911306529729696
NR4A1_HUMAN/265-334	P22736	NR4A1	304	L	P	-0.0841872161835598	0.0932602250809037
NR4A1_HUMAN/265-334	P22736	NR4A1	304	L	Q	-0.0845698243917004	0.0405767454739254
NR4A1_HUMAN/265-334	P22736	NR4A1	304	L	R	-0.00710573802357549	0.0272399237963017
NR4A1_HUMAN/265-334	P22736	NR4A1	304	L	S	-0.055938923529544	0.0381423706546921
NR4A1_HUMAN/265-334	P22736	NR4A1	304	L	T	-0.0470994278957301	0.023914202143757
NR4A1_HUMAN/265-334	P22736	NR4A1	304	L	V	-0.135360259780038	0.0444387889908723
NR4A1_HUMAN/265-334	P22736	NR4A1	304	L	W	-0.0582743699439853	0.0884809435527616
NR4A1_HUMAN/265-334	P22736	NR4A1	304	L	Y	-0.0976875461186606	0.0484201917469432
RORA_HUMAN/71-140	P35398	RORA	110	P	A	-0.0945011130794496	0.0759079600092122
RORA_HUMAN/71-140	P35398	RORA	110	P	C	-0.0721737917559191	0.0603743559047147
RORA_HUMAN/71-140	P35398	RORA	110	P	D	-0.197101804186218	0.0605488464321176
RORA_HUMAN/71-140	P35398	RORA	110	P	E	-0.183307237392566	0.0675983552336731
RORA_HUMAN/71-140	P35398	RORA	110	P	F	0.0260851743301701	0.156173194994914
RORA_HUMAN/71-140	P35398	RORA	110	P	G	-0.0791118884349057	0.0338656829590899
RORA_HUMAN/71-140	P35398	RORA	110	P	H	-0.0560532535048701	0.0722572247496863
RORA_HUMAN/71-140	P35398	RORA	110	P	I	-0.0366915233557787	0.0774156951730896
RORA_HUMAN/71-140	P35398	RORA	110	P	K	-0.0679820250123646	0.0482728504465024
RORA_HUMAN/71-140	P35398	RORA	110	P	L	-0.024374980946898	0.0316100871776839
RORA_HUMAN/71-140	P35398	RORA	110	P	M	-0.110764016152418	0.0359279476818268
RORA_HUMAN/71-140	P35398	RORA	110	P	N	-0.0387478646907924	0.0911306529729696
RORA_HUMAN/71-140	P35398	RORA	110	P	Q	-0.0845698243917004	0.0405767454739254
RORA_HUMAN/71-140	P35398	RORA	110	P	R	-0.00710573802357549	0.0272399237963017
RORA_HUMAN/71-140	P35398	RORA	110	P	S	-0.055938923529544	0.0381423706546921
RORA_HUMAN/71-140	P35398	RORA	110	P	T	-0.0470994278957301	0.023914202143757
RORA_HUMAN/71-140	P35398	RORA	110	P	V	-0.135360259780038	0.0444387889908723
RORA_HUMAN/71-140	P35398	RORA	110	P	W	-0.0582743699439853	0.0884809435527616
RORA_HUMAN/71-140	P35398	RORA	110	P	Y	-0.0976875461186606	0.0484201917469432
RARA_HUMAN/86-155	P10276	RARA	125	H	A	-0.0945011130794496	0.0759079600092122
RARA_HUMAN/86-155	P10276	RARA	125	H	C	-0.0721737917559191	0.0603743559047147
RARA_HUMAN/86-155	P10276	RARA	125	H	D	-0.197101804186218	0.0605488464321176
RARA_HUMAN/86-155	P10276	RARA	125	H	E	-0.183307237392566	0.0675983552336731
RARA_HUMAN/86-155	P10276	RARA	125	H	F	0.0260851743301701	0.156173194994914
RARA_HUMAN/86-155	P10276	RARA	125	H	G	-0.0791118884349057	0.0338656829590899
RARA_HUMAN/86-155	P10276	RARA	125	H	I	-0.0366915233557787	0.0774156951730896
RARA_HUMAN/86-155	P10276	RARA	125	H	K	-0.0679820250123646	0.0482728504465024
RARA_HUMAN/86-155	P10276	RARA	125	H	L	-0.024374980946898	0.0316100871776839
RARA_HUMAN/86-155	P10276	RARA	125	H	M	-0.110764016152418	0.0359279476818268
RARA_HUMAN/86-155	P10276	RARA	125	H	N	-0.0387478646907924	0.0911306529729696
RARA_HUMAN/86-155	P10276	RARA	125	H	P	-0.0841872161835598	0.0932602250809037
RARA_HUMAN/86-155	P10276	RARA	125	H	Q	-0.0845698243917004	0.0405767454739254
RARA_HUMAN/86-155	P10276	RARA	125	H	R	-0.00710573802357549	0.0272399237963017
RARA_HUMAN/86-155	P10276	RARA	125	H	S	-0.055938923529544	0.0381423706546921
RARA_HUMAN/86-155	P10276	RARA	125	H	T	-0.0470994278957301	0.023914202143757
RARA_HUMAN/86-155	P10276	RARA	125	H	V	-0.135360259780038	0.0444387889908723
RARA_HUMAN/86-155	P10276	RARA	125	H	W	-0.0582743699439853	0.0884809435527616
RARA_HUMAN/86-155	P10276	RARA	125	H	Y	-0.0976875461186606	0.0484201917469432
NR1I3_HUMAN/9-78	Q14994	NR1I3	48	P	A	-0.0945011130794496	0.0759079600092122
NR1I3_HUMAN/9-78	Q14994	NR1I3	48	P	C	-0.0721737917559191	0.0603743559047147
NR1I3_HUMAN/9-78	Q14994	NR1I3	48	P	D	-0.197101804186218	0.0605488464321176
NR1I3_HUMAN/9-78	Q14994	NR1I3	48	P	E	-0.183307237392566	0.0675983552336731
NR1I3_HUMAN/9-78	Q14994	NR1I3	48	P	F	0.0260851743301701	0.156173194994914
NR1I3_HUMAN/9-78	Q14994	NR1I3	48	P	G	-0.0791118884349057	0.0338656829590899
NR1I3_HUMAN/9-78	Q14994	NR1I3	48	P	H	-0.0560532535048701	0.0722572247496863
NR1I3_HUMAN/9-78	Q14994	NR1I3	48	P	I	-0.0366915233557787	0.0774156951730896
NR1I3_HUMAN/9-78	Q14994	NR1I3	48	P	K	-0.0679820250123646	0.0482728504465024
NR1I3_HUMAN/9-78	Q14994	NR1I3	48	P	L	-0.024374980946898	0.0316100871776839
NR1I3_HUMAN/9-78	Q14994	NR1I3	48	P	M	-0.110764016152418	0.0359279476818268
NR1I3_HUMAN/9-78	Q14994	NR1I3	48	P	N	-0.0387478646907924	0.0911306529729696
NR1I3_HUMAN/9-78	Q14994	NR1I3	48	P	Q	-0.0845698243917004	0.0405767454739254
NR1I3_HUMAN/9-78	Q14994	NR1I3	48	P	R	-0.00710573802357549	0.0272399237963017
NR1I3_HUMAN/9-78	Q14994	NR1I3	48	P	S	-0.055938923529544	0.0381423706546921
NR1I3_HUMAN/9-78	Q14994	NR1I3	48	P	T	-0.0470994278957301	0.023914202143757
NR1I3_HUMAN/9-78	Q14994	NR1I3	48	P	V	-0.135360259780038	0.0444387889908723
NR1I3_HUMAN/9-78	Q14994	NR1I3	48	P	W	-0.0582743699439853	0.0884809435527616
NR1I3_HUMAN/9-78	Q14994	NR1I3	48	P	Y	-0.0976875461186606	0.0484201917469432
THB_HUMAN/105-176	P10828	THB	146	K	A	-0.0945011130794496	0.0759079600092122
THB_HUMAN/105-176	P10828	THB	146	K	C	-0.0721737917559191	0.0603743559047147
THB_HUMAN/105-176	P10828	THB	146	K	D	-0.197101804186218	0.0605488464321176
THB_HUMAN/105-176	P10828	THB	146	K	E	-0.183307237392566	0.0675983552336731
THB_HUMAN/105-176	P10828	THB	146	K	F	0.0260851743301701	0.156173194994914
THB_HUMAN/105-176	P10828	THB	146	K	G	-0.0791118884349057	0.0338656829590899
THB_HUMAN/105-176	P10828	THB	146	K	H	-0.0560532535048701	0.0722572247496863
THB_HUMAN/105-176	P10828	THB	146	K	I	-0.0366915233557787	0.0774156951730896
THB_HUMAN/105-176	P10828	THB	146	K	L	-0.024374980946898	0.0316100871776839
THB_HUMAN/105-176	P10828	THB	146	K	M	-0.110764016152418	0.0359279476818268
THB_HUMAN/105-176	P10828	THB	146	K	N	-0.0387478646907924	0.0911306529729696
THB_HUMAN/105-176	P10828	THB	146	K	P	-0.0841872161835598	0.0932602250809037
THB_HUMAN/105-176	P10828	THB	146	K	Q	-0.0845698243917004	0.0405767454739254
THB_HUMAN/105-176	P10828	THB	146	K	R	-0.00710573802357549	0.0272399237963017
THB_HUMAN/105-176	P10828	THB	146	K	S	-0.055938923529544	0.0381423706546921
THB_HUMAN/105-176	P10828	THB	146	K	T	-0.0470994278957301	0.023914202143757
THB_HUMAN/105-176	P10828	THB	146	K	V	-0.135360259780038	0.0444387889908723
THB_HUMAN/105-176	P10828	THB	146	K	W	-0.0582743699439853	0.0884809435527616
THB_HUMAN/105-176	P10828	THB	146	K	Y	-0.0976875461186606	0.0484201917469432
PPARA_HUMAN/100-168	Q07869	PPARA	101	E	A	-0.0617139875595867	0.0357100749888305
PPARA_HUMAN/100-168	Q07869	PPARA	101	E	C	0.0180558071714806	0.0446504902053482
PPARA_HUMAN/100-168	Q07869	PPARA	101	E	D	-0.14468516001451	0.0751076179242604
PPARA_HUMAN/100-168	Q07869	PPARA	101	E	F	-0.180744966782072	0.167971237901334
PPARA_HUMAN/100-168	Q07869	PPARA	101	E	G	-0.0210379940366978	0.018605779015008
PPARA_HUMAN/100-168	Q07869	PPARA	101	E	H	-0.143909445193333	0.0967929617884205
PPARA_HUMAN/100-168	Q07869	PPARA	101	E	I	-0.111257074618098	0.155770038651828
PPARA_HUMAN/100-168	Q07869	PPARA	101	E	K	-0.0140528820988706	0.0833894224544333
PPARA_HUMAN/100-168	Q07869	PPARA	101	E	L	-0.063563610023677	0.0248987636689837
PPARA_HUMAN/100-168	Q07869	PPARA	101	E	M	-0.0354879134921583	0.0364910243498786
PPARA_HUMAN/100-168	Q07869	PPARA	101	E	N	-0.198935752355848	0.149195090009225
PPARA_HUMAN/100-168	Q07869	PPARA	101	E	P	0.193613342595214	0.103178097511
PPARA_HUMAN/100-168	Q07869	PPARA	101	E	Q	-0.0682789832451455	0.0234104341320773
PPARA_HUMAN/100-168	Q07869	PPARA	101	E	R	0.0943219070673897	0.0411633746388822
PPARA_HUMAN/100-168	Q07869	PPARA	101	E	S	-0.077963125405577	0.0354477438971134
PPARA_HUMAN/100-168	Q07869	PPARA	101	E	T	-0.0510586491058147	0.0388693177458648
PPARA_HUMAN/100-168	Q07869	PPARA	101	E	V	0.0174126792863447	0.0990374767673856
PPARA_HUMAN/100-168	Q07869	PPARA	101	E	W	0.0733012911165611	0.0482221472563777
PPARA_HUMAN/100-168	Q07869	PPARA	101	E	Y	-0.209001511534238	0.248718062285245
RARG_HUMAN/88-157	P13631	RARG	89	P	A	-0.0617139875595867	0.0357100749888305
RARG_HUMAN/88-157	P13631	RARG	89	P	C	0.0180558071714806	0.0446504902053482
RARG_HUMAN/88-157	P13631	RARG	89	P	D	-0.14468516001451	0.0751076179242604
RARG_HUMAN/88-157	P13631	RARG	89	P	E	-0.111489347427641	0.106042291102736
RARG_HUMAN/88-157	P13631	RARG	89	P	F	-0.180744966782072	0.167971237901334
RARG_HUMAN/88-157	P13631	RARG	89	P	G	-0.0210379940366978	0.018605779015008
RARG_HUMAN/88-157	P13631	RARG	89	P	H	-0.143909445193333	0.0967929617884205
RARG_HUMAN/88-157	P13631	RARG	89	P	I	-0.111257074618098	0.155770038651828
RARG_HUMAN/88-157	P13631	RARG	89	P	K	-0.0140528820988706	0.0833894224544333
RARG_HUMAN/88-157	P13631	RARG	89	P	L	-0.063563610023677	0.0248987636689837
RARG_HUMAN/88-157	P13631	RARG	89	P	M	-0.0354879134921583	0.0364910243498786
RARG_HUMAN/88-157	P13631	RARG	89	P	N	-0.198935752355848	0.149195090009225
RARG_HUMAN/88-157	P13631	RARG	89	P	Q	-0.0682789832451455	0.0234104341320773
RARG_HUMAN/88-157	P13631	RARG	89	P	R	0.0943219070673897	0.0411633746388822
RARG_HUMAN/88-157	P13631	RARG	89	P	S	-0.077963125405577	0.0354477438971134
RARG_HUMAN/88-157	P13631	RARG	89	P	T	-0.0510586491058147	0.0388693177458648
RARG_HUMAN/88-157	P13631	RARG	89	P	V	0.0174126792863447	0.0990374767673856
RARG_HUMAN/88-157	P13631	RARG	89	P	W	0.0733012911165611	0.0482221472563777
RARG_HUMAN/88-157	P13631	RARG	89	P	Y	-0.209001511534238	0.248718062285245
THA_HUMAN/51-122	P10827	THA	52	Q	A	-0.0617139875595867	0.0357100749888305
THA_HUMAN/51-122	P10827	THA	52	Q	C	0.0180558071714806	0.0446504902053482
THA_HUMAN/51-122	P10827	THA	52	Q	D	-0.14468516001451	0.0751076179242604
THA_HUMAN/51-122	P10827	THA	52	Q	E	-0.111489347427641	0.106042291102736
THA_HUMAN/51-122	P10827	THA	52	Q	F	-0.180744966782072	0.167971237901334
THA_HUMAN/51-122	P10827	THA	52	Q	G	-0.0210379940366978	0.018605779015008
THA_HUMAN/51-122	P10827	THA	52	Q	H	-0.143909445193333	0.0967929617884205
THA_HUMAN/51-122	P10827	THA	52	Q	I	-0.111257074618098	0.155770038651828
THA_HUMAN/51-122	P10827	THA	52	Q	K	-0.0140528820988706	0.0833894224544333
THA_HUMAN/51-122	P10827	THA	52	Q	L	-0.063563610023677	0.0248987636689837
THA_HUMAN/51-122	P10827	THA	52	Q	M	-0.0354879134921583	0.0364910243498786
THA_HUMAN/51-122	P10827	THA	52	Q	N	-0.198935752355848	0.149195090009225
THA_HUMAN/51-122	P10827	THA	52	Q	P	0.193613342595214	0.103178097511
THA_HUMAN/51-122	P10827	THA	52	Q	R	0.0943219070673897	0.0411633746388822
THA_HUMAN/51-122	P10827	THA	52	Q	S	-0.077963125405577	0.0354477438971134
THA_HUMAN/51-122	P10827	THA	52	Q	T	-0.0510586491058147	0.0388693177458648
THA_HUMAN/51-122	P10827	THA	52	Q	V	0.0174126792863447	0.0990374767673856
THA_HUMAN/51-122	P10827	THA	52	Q	W	0.0733012911165611	0.0482221472563777
THA_HUMAN/51-122	P10827	THA	52	Q	Y	-0.209001511534238	0.248718062285245
HNF4A_HUMAN/58-127	P41235	HNF4A	59	L	A	-0.0617139875595867	0.0357100749888305
HNF4A_HUMAN/58-127	P41235	HNF4A	59	L	C	0.0180558071714806	0.0446504902053482
HNF4A_HUMAN/58-127	P41235	HNF4A	59	L	D	-0.14468516001451	0.0751076179242604
HNF4A_HUMAN/58-127	P41235	HNF4A	59	L	E	-0.111489347427641	0.106042291102736
HNF4A_HUMAN/58-127	P41235	HNF4A	59	L	F	-0.180744966782072	0.167971237901334
HNF4A_HUMAN/58-127	P41235	HNF4A	59	L	G	-0.0210379940366978	0.018605779015008
HNF4A_HUMAN/58-127	P41235	HNF4A	59	L	H	-0.143909445193333	0.0967929617884205
HNF4A_HUMAN/58-127	P41235	HNF4A	59	L	I	-0.111257074618098	0.155770038651828
HNF4A_HUMAN/58-127	P41235	HNF4A	59	L	K	-0.0140528820988706	0.0833894224544333
HNF4A_HUMAN/58-127	P41235	HNF4A	59	L	M	-0.0354879134921583	0.0364910243498786
HNF4A_HUMAN/58-127	P41235	HNF4A	59	L	N	-0.198935752355848	0.149195090009225
HNF4A_HUMAN/58-127	P41235	HNF4A	59	L	P	0.193613342595214	0.103178097511
HNF4A_HUMAN/58-127	P41235	HNF4A	59	L	Q	-0.0682789832451455	0.0234104341320773
HNF4A_HUMAN/58-127	P41235	HNF4A	59	L	R	0.0943219070673897	0.0411633746388822
HNF4A_HUMAN/58-127	P41235	HNF4A	59	L	S	-0.077963125405577	0.0354477438971134
HNF4A_HUMAN/58-127	P41235	HNF4A	59	L	T	-0.0510586491058147	0.0388693177458648
HNF4A_HUMAN/58-127	P41235	HNF4A	59	L	V	0.0174126792863447	0.0990374767673856
HNF4A_HUMAN/58-127	P41235	HNF4A	59	L	W	0.0733012911165611	0.0482221472563777
HNF4A_HUMAN/58-127	P41235	HNF4A	59	L	Y	-0.209001511534238	0.248718062285245
ANDR_HUMAN/558-627	P10275	ANDR	559	T	A	-0.0617139875595867	0.0357100749888305
ANDR_HUMAN/558-627	P10275	ANDR	559	T	C	0.0180558071714806	0.0446504902053482
ANDR_HUMAN/558-627	P10275	ANDR	559	T	D	-0.14468516001451	0.0751076179242604
ANDR_HUMAN/558-627	P10275	ANDR	559	T	E	-0.111489347427641	0.106042291102736
ANDR_HUMAN/558-627	P10275	ANDR	559	T	F	-0.180744966782072	0.167971237901334
ANDR_HUMAN/558-627	P10275	ANDR	559	T	G	-0.0210379940366978	0.018605779015008
ANDR_HUMAN/558-627	P10275	ANDR	559	T	H	-0.143909445193333	0.0967929617884205
ANDR_HUMAN/558-627	P10275	ANDR	559	T	I	-0.111257074618098	0.155770038651828
ANDR_HUMAN/558-627	P10275	ANDR	559	T	K	-0.0140528820988706	0.0833894224544333
ANDR_HUMAN/558-627	P10275	ANDR	559	T	L	-0.063563610023677	0.0248987636689837
ANDR_HUMAN/558-627	P10275	ANDR	559	T	M	-0.0354879134921583	0.0364910243498786
ANDR_HUMAN/558-627	P10275	ANDR	559	T	N	-0.198935752355848	0.149195090009225
ANDR_HUMAN/558-627	P10275	ANDR	559	T	P	0.193613342595214	0.103178097511
ANDR_HUMAN/558-627	P10275	ANDR	559	T	Q	-0.0682789832451455	0.0234104341320773
ANDR_HUMAN/558-627	P10275	ANDR	559	T	R	0.0943219070673897	0.0411633746388822
ANDR_HUMAN/558-627	P10275	ANDR	559	T	S	-0.077963125405577	0.0354477438971134
ANDR_HUMAN/558-627	P10275	ANDR	559	T	V	0.0174126792863447	0.0990374767673856
ANDR_HUMAN/558-627	P10275	ANDR	559	T	W	0.0733012911165611	0.0482221472563777
ANDR_HUMAN/558-627	P10275	ANDR	559	T	Y	-0.209001511534238	0.248718062285245
NR2C2_HUMAN/115-184	P49116	NR2C2	116	Y	A	-0.0617139875595867	0.0357100749888305
NR2C2_HUMAN/115-184	P49116	NR2C2	116	Y	C	0.0180558071714806	0.0446504902053482
NR2C2_HUMAN/115-184	P49116	NR2C2	116	Y	D	-0.14468516001451	0.0751076179242604
NR2C2_HUMAN/115-184	P49116	NR2C2	116	Y	E	-0.111489347427641	0.106042291102736
NR2C2_HUMAN/115-184	P49116	NR2C2	116	Y	F	-0.180744966782072	0.167971237901334
NR2C2_HUMAN/115-184	P49116	NR2C2	116	Y	G	-0.0210379940366978	0.018605779015008
NR2C2_HUMAN/115-184	P49116	NR2C2	116	Y	H	-0.143909445193333	0.0967929617884205
NR2C2_HUMAN/115-184	P49116	NR2C2	116	Y	I	-0.111257074618098	0.155770038651828
NR2C2_HUMAN/115-184	P49116	NR2C2	116	Y	K	-0.0140528820988706	0.0833894224544333
NR2C2_HUMAN/115-184	P49116	NR2C2	116	Y	L	-0.063563610023677	0.0248987636689837
NR2C2_HUMAN/115-184	P49116	NR2C2	116	Y	M	-0.0354879134921583	0.0364910243498786
NR2C2_HUMAN/115-184	P49116	NR2C2	116	Y	N	-0.198935752355848	0.149195090009225
NR2C2_HUMAN/115-184	P49116	NR2C2	116	Y	P	0.193613342595214	0.103178097511
NR2C2_HUMAN/115-184	P49116	NR2C2	116	Y	Q	-0.0682789832451455	0.0234104341320773
NR2C2_HUMAN/115-184	P49116	NR2C2	116	Y	R	0.0943219070673897	0.0411633746388822
NR2C2_HUMAN/115-184	P49116	NR2C2	116	Y	S	-0.077963125405577	0.0354477438971134
NR2C2_HUMAN/115-184	P49116	NR2C2	116	Y	T	-0.0510586491058147	0.0388693177458648
NR2C2_HUMAN/115-184	P49116	NR2C2	116	Y	V	0.0174126792863447	0.0990374767673856
NR2C2_HUMAN/115-184	P49116	NR2C2	116	Y	W	0.0733012911165611	0.0482221472563777
RORG_HUMAN/29-98	P51449	RORG	30	P	A	-0.0617139875595867	0.0357100749888305
RORG_HUMAN/29-98	P51449	RORG	30	P	C	0.0180558071714806	0.0446504902053482
RORG_HUMAN/29-98	P51449	RORG	30	P	D	-0.14468516001451	0.0751076179242604
RORG_HUMAN/29-98	P51449	RORG	30	P	E	-0.111489347427641	0.106042291102736
RORG_HUMAN/29-98	P51449	RORG	30	P	F	-0.180744966782072	0.167971237901334
RORG_HUMAN/29-98	P51449	RORG	30	P	G	-0.0210379940366978	0.018605779015008
RORG_HUMAN/29-98	P51449	RORG	30	P	H	-0.143909445193333	0.0967929617884205
RORG_HUMAN/29-98	P51449	RORG	30	P	I	-0.111257074618098	0.155770038651828
RORG_HUMAN/29-98	P51449	RORG	30	P	K	-0.0140528820988706	0.0833894224544333
RORG_HUMAN/29-98	P51449	RORG	30	P	L	-0.063563610023677	0.0248987636689837
RORG_HUMAN/29-98	P51449	RORG	30	P	M	-0.0354879134921583	0.0364910243498786
RORG_HUMAN/29-98	P51449	RORG	30	P	N	-0.198935752355848	0.149195090009225
RORG_HUMAN/29-98	P51449	RORG	30	P	Q	-0.0682789832451455	0.0234104341320773
RORG_HUMAN/29-98	P51449	RORG	30	P	R	0.0943219070673897	0.0411633746388822
RORG_HUMAN/29-98	P51449	RORG	30	P	S	-0.077963125405577	0.0354477438971134
RORG_HUMAN/29-98	P51449	RORG	30	P	T	-0.0510586491058147	0.0388693177458648
RORG_HUMAN/29-98	P51449	RORG	30	P	V	0.0174126792863447	0.0990374767673856
RORG_HUMAN/29-98	P51449	RORG	30	P	W	0.0733012911165611	0.0482221472563777
RORG_HUMAN/29-98	P51449	RORG	30	P	Y	-0.209001511534238	0.248718062285245
VDR_HUMAN/22-91	P11473	VDR	23	I	A	-0.0617139875595867	0.0357100749888305
VDR_HUMAN/22-91	P11473	VDR	23	I	C	0.0180558071714806	0.0446504902053482
VDR_HUMAN/22-91	P11473	VDR	23	I	D	-0.14468516001451	0.0751076179242604
VDR_HUMAN/22-91	P11473	VDR	23	I	E	-0.111489347427641	0.106042291102736
VDR_HUMAN/22-91	P11473	VDR	23	I	F	-0.180744966782072	0.167971237901334
VDR_HUMAN/22-91	P11473	VDR	23	I	G	-0.0210379940366978	0.018605779015008
VDR_HUMAN/22-91	P11473	VDR	23	I	H	-0.143909445193333	0.0967929617884205
VDR_HUMAN/22-91	P11473	VDR	23	I	K	-0.0140528820988706	0.0833894224544333
VDR_HUMAN/22-91	P11473	VDR	23	I	L	-0.063563610023677	0.0248987636689837
VDR_HUMAN/22-91	P11473	VDR	23	I	M	-0.0354879134921583	0.0364910243498786
VDR_HUMAN/22-91	P11473	VDR	23	I	N	-0.198935752355848	0.149195090009225
VDR_HUMAN/22-91	P11473	VDR	23	I	P	0.193613342595214	0.103178097511
VDR_HUMAN/22-91	P11473	VDR	23	I	Q	-0.0682789832451455	0.0234104341320773
VDR_HUMAN/22-91	P11473	VDR	23	I	R	0.0943219070673897	0.0411633746388822
VDR_HUMAN/22-91	P11473	VDR	23	I	S	-0.077963125405577	0.0354477438971134
VDR_HUMAN/22-91	P11473	VDR	23	I	T	-0.0510586491058147	0.0388693177458648
VDR_HUMAN/22-91	P11473	VDR	23	I	V	0.0174126792863447	0.0990374767673856
VDR_HUMAN/22-91	P11473	VDR	23	I	W	0.0733012911165611	0.0482221472563777
VDR_HUMAN/22-91	P11473	VDR	23	I	Y	-0.209001511534238	0.248718062285245
NR2F6_HUMAN/54-123	P10588	NR2F6	55	D	A	-0.0617139875595867	0.0357100749888305
NR2F6_HUMAN/54-123	P10588	NR2F6	55	D	C	0.0180558071714806	0.0446504902053482
NR2F6_HUMAN/54-123	P10588	NR2F6	55	D	E	-0.111489347427641	0.106042291102736
NR2F6_HUMAN/54-123	P10588	NR2F6	55	D	F	-0.180744966782072	0.167971237901334
NR2F6_HUMAN/54-123	P10588	NR2F6	55	D	G	-0.0210379940366978	0.018605779015008
NR2F6_HUMAN/54-123	P10588	NR2F6	55	D	H	-0.143909445193333	0.0967929617884205
NR2F6_HUMAN/54-123	P10588	NR2F6	55	D	I	-0.111257074618098	0.155770038651828
NR2F6_HUMAN/54-123	P10588	NR2F6	55	D	K	-0.0140528820988706	0.0833894224544333
NR2F6_HUMAN/54-123	P10588	NR2F6	55	D	L	-0.063563610023677	0.0248987636689837
NR2F6_HUMAN/54-123	P10588	NR2F6	55	D	M	-0.0354879134921583	0.0364910243498786
NR2F6_HUMAN/54-123	P10588	NR2F6	55	D	N	-0.198935752355848	0.149195090009225
NR2F6_HUMAN/54-123	P10588	NR2F6	55	D	P	0.193613342595214	0.103178097511
NR2F6_HUMAN/54-123	P10588	NR2F6	55	D	Q	-0.0682789832451455	0.0234104341320773
NR2F6_HUMAN/54-123	P10588	NR2F6	55	D	R	0.0943219070673897	0.0411633746388822
NR2F6_HUMAN/54-123	P10588	NR2F6	55	D	S	-0.077963125405577	0.0354477438971134
NR2F6_HUMAN/54-123	P10588	NR2F6	55	D	T	-0.0510586491058147	0.0388693177458648
NR2F6_HUMAN/54-123	P10588	NR2F6	55	D	V	0.0174126792863447	0.0990374767673856
NR2F6_HUMAN/54-123	P10588	NR2F6	55	D	W	0.0733012911165611	0.0482221472563777
NR2F6_HUMAN/54-123	P10588	NR2F6	55	D	Y	-0.209001511534238	0.248718062285245
MCR_HUMAN/601-670	P08235	MCR	602	I	A	-0.0617139875595867	0.0357100749888305
MCR_HUMAN/601-670	P08235	MCR	602	I	C	0.0180558071714806	0.0446504902053482
MCR_HUMAN/601-670	P08235	MCR	602	I	D	-0.14468516001451	0.0751076179242604
MCR_HUMAN/601-670	P08235	MCR	602	I	E	-0.111489347427641	0.106042291102736
MCR_HUMAN/601-670	P08235	MCR	602	I	F	-0.180744966782072	0.167971237901334
MCR_HUMAN/601-670	P08235	MCR	602	I	G	-0.0210379940366978	0.018605779015008
MCR_HUMAN/601-670	P08235	MCR	602	I	H	-0.143909445193333	0.0967929617884205
MCR_HUMAN/601-670	P08235	MCR	602	I	K	-0.0140528820988706	0.0833894224544333
MCR_HUMAN/601-670	P08235	MCR	602	I	L	-0.063563610023677	0.0248987636689837
MCR_HUMAN/601-670	P08235	MCR	602	I	M	-0.0354879134921583	0.0364910243498786
MCR_HUMAN/601-670	P08235	MCR	602	I	N	-0.198935752355848	0.149195090009225
MCR_HUMAN/601-670	P08235	MCR	602	I	P	0.193613342595214	0.103178097511
MCR_HUMAN/601-670	P08235	MCR	602	I	Q	-0.0682789832451455	0.0234104341320773
MCR_HUMAN/601-670	P08235	MCR	602	I	R	0.0943219070673897	0.0411633746388822
MCR_HUMAN/601-670	P08235	MCR	602	I	S	-0.077963125405577	0.0354477438971134
MCR_HUMAN/601-670	P08235	MCR	602	I	T	-0.0510586491058147	0.0388693177458648
MCR_HUMAN/601-670	P08235	MCR	602	I	V	0.0174126792863447	0.0990374767673856
MCR_HUMAN/601-670	P08235	MCR	602	I	W	0.0733012911165611	0.0482221472563777
MCR_HUMAN/601-670	P08235	MCR	602	I	Y	-0.209001511534238	0.248718062285245
COT2_HUMAN/77-146	P24468	COT2	78	E	A	-0.0617139875595867	0.0357100749888305
COT2_HUMAN/77-146	P24468	COT2	78	E	C	0.0180558071714806	0.0446504902053482
COT2_HUMAN/77-146	P24468	COT2	78	E	D	-0.14468516001451	0.0751076179242604
COT2_HUMAN/77-146	P24468	COT2	78	E	F	-0.180744966782072	0.167971237901334
COT2_HUMAN/77-146	P24468	COT2	78	E	G	-0.0210379940366978	0.018605779015008
COT2_HUMAN/77-146	P24468	COT2	78	E	H	-0.143909445193333	0.0967929617884205
COT2_HUMAN/77-146	P24468	COT2	78	E	I	-0.111257074618098	0.155770038651828
COT2_HUMAN/77-146	P24468	COT2	78	E	K	-0.0140528820988706	0.0833894224544333
COT2_HUMAN/77-146	P24468	COT2	78	E	L	-0.063563610023677	0.0248987636689837
COT2_HUMAN/77-146	P24468	COT2	78	E	M	-0.0354879134921583	0.0364910243498786
COT2_HUMAN/77-146	P24468	COT2	78	E	N	-0.198935752355848	0.149195090009225
COT2_HUMAN/77-146	P24468	COT2	78	E	P	0.193613342595214	0.103178097511
COT2_HUMAN/77-146	P24468	COT2	78	E	Q	-0.0682789832451455	0.0234104341320773
COT2_HUMAN/77-146	P24468	COT2	78	E	R	0.0943219070673897	0.0411633746388822
COT2_HUMAN/77-146	P24468	COT2	78	E	S	-0.077963125405577	0.0354477438971134
COT2_HUMAN/77-146	P24468	COT2	78	E	T	-0.0510586491058147	0.0388693177458648
COT2_HUMAN/77-146	P24468	COT2	78	E	V	0.0174126792863447	0.0990374767673856
COT2_HUMAN/77-146	P24468	COT2	78	E	W	0.0733012911165611	0.0482221472563777
COT2_HUMAN/77-146	P24468	COT2	78	E	Y	-0.209001511534238	0.248718062285245
RORB_HUMAN/19-88	Q92753	RORB	20	P	A	-0.0617139875595867	0.0357100749888305
RORB_HUMAN/19-88	Q92753	RORB	20	P	C	0.0180558071714806	0.0446504902053482
RORB_HUMAN/19-88	Q92753	RORB	20	P	D	-0.14468516001451	0.0751076179242604
RORB_HUMAN/19-88	Q92753	RORB	20	P	E	-0.111489347427641	0.106042291102736
RORB_HUMAN/19-88	Q92753	RORB	20	P	F	-0.180744966782072	0.167971237901334
RORB_HUMAN/19-88	Q92753	RORB	20	P	G	-0.0210379940366978	0.018605779015008
RORB_HUMAN/19-88	Q92753	RORB	20	P	H	-0.143909445193333	0.0967929617884205
RORB_HUMAN/19-88	Q92753	RORB	20	P	I	-0.111257074618098	0.155770038651828
RORB_HUMAN/19-88	Q92753	RORB	20	P	K	-0.0140528820988706	0.0833894224544333
RORB_HUMAN/19-88	Q92753	RORB	20	P	L	-0.063563610023677	0.0248987636689837
RORB_HUMAN/19-88	Q92753	RORB	20	P	M	-0.0354879134921583	0.0364910243498786
RORB_HUMAN/19-88	Q92753	RORB	20	P	N	-0.198935752355848	0.149195090009225
RORB_HUMAN/19-88	Q92753	RORB	20	P	Q	-0.0682789832451455	0.0234104341320773
RORB_HUMAN/19-88	Q92753	RORB	20	P	R	0.0943219070673897	0.0411633746388822
RORB_HUMAN/19-88	Q92753	RORB	20	P	S	-0.077963125405577	0.0354477438971134
RORB_HUMAN/19-88	Q92753	RORB	20	P	T	-0.0510586491058147	0.0388693177458648
RORB_HUMAN/19-88	Q92753	RORB	20	P	V	0.0174126792863447	0.0990374767673856
RORB_HUMAN/19-88	Q92753	RORB	20	P	W	0.0733012911165611	0.0482221472563777
RORB_HUMAN/19-88	Q92753	RORB	20	P	Y	-0.209001511534238	0.248718062285245
RXRG_HUMAN/137-206	P48443	RXRG	138	I	A	-0.0617139875595867	0.0357100749888305
RXRG_HUMAN/137-206	P48443	RXRG	138	I	C	0.0180558071714806	0.0446504902053482
RXRG_HUMAN/137-206	P48443	RXRG	138	I	D	-0.14468516001451	0.0751076179242604
RXRG_HUMAN/137-206	P48443	RXRG	138	I	E	-0.111489347427641	0.106042291102736
RXRG_HUMAN/137-206	P48443	RXRG	138	I	F	-0.180744966782072	0.167971237901334
RXRG_HUMAN/137-206	P48443	RXRG	138	I	G	-0.0210379940366978	0.018605779015008
RXRG_HUMAN/137-206	P48443	RXRG	138	I	H	-0.143909445193333	0.0967929617884205
RXRG_HUMAN/137-206	P48443	RXRG	138	I	K	-0.0140528820988706	0.0833894224544333
RXRG_HUMAN/137-206	P48443	RXRG	138	I	L	-0.063563610023677	0.0248987636689837
RXRG_HUMAN/137-206	P48443	RXRG	138	I	M	-0.0354879134921583	0.0364910243498786
RXRG_HUMAN/137-206	P48443	RXRG	138	I	N	-0.198935752355848	0.149195090009225
RXRG_HUMAN/137-206	P48443	RXRG	138	I	P	0.193613342595214	0.103178097511
RXRG_HUMAN/137-206	P48443	RXRG	138	I	Q	-0.0682789832451455	0.0234104341320773
RXRG_HUMAN/137-206	P48443	RXRG	138	I	R	0.0943219070673897	0.0411633746388822
RXRG_HUMAN/137-206	P48443	RXRG	138	I	S	-0.077963125405577	0.0354477438971134
RXRG_HUMAN/137-206	P48443	RXRG	138	I	T	-0.0510586491058147	0.0388693177458648
RXRG_HUMAN/137-206	P48443	RXRG	138	I	V	0.0174126792863447	0.0990374767673856
RXRG_HUMAN/137-206	P48443	RXRG	138	I	W	0.0733012911165611	0.0482221472563777
RXRG_HUMAN/137-206	P48443	RXRG	138	I	Y	-0.209001511534238	0.248718062285245
NR1H4_HUMAN/135-204	Q96RI1	NR1H4	136	L	A	-0.0617139875595867	0.0357100749888305
NR1H4_HUMAN/135-204	Q96RI1	NR1H4	136	L	C	0.0180558071714806	0.0446504902053482
NR1H4_HUMAN/135-204	Q96RI1	NR1H4	136	L	D	-0.14468516001451	0.0751076179242604
NR1H4_HUMAN/135-204	Q96RI1	NR1H4	136	L	E	-0.111489347427641	0.106042291102736
NR1H4_HUMAN/135-204	Q96RI1	NR1H4	136	L	F	-0.180744966782072	0.167971237901334
NR1H4_HUMAN/135-204	Q96RI1	NR1H4	136	L	G	-0.0210379940366978	0.018605779015008
NR1H4_HUMAN/135-204	Q96RI1	NR1H4	136	L	H	-0.143909445193333	0.0967929617884205
NR1H4_HUMAN/135-204	Q96RI1	NR1H4	136	L	I	-0.111257074618098	0.155770038651828
NR1H4_HUMAN/135-204	Q96RI1	NR1H4	136	L	K	-0.0140528820988706	0.0833894224544333
NR1H4_HUMAN/135-204	Q96RI1	NR1H4	136	L	M	-0.0354879134921583	0.0364910243498786
NR1H4_HUMAN/135-204	Q96RI1	NR1H4	136	L	N	-0.198935752355848	0.149195090009225
NR1H4_HUMAN/135-204	Q96RI1	NR1H4	136	L	P	0.193613342595214	0.103178097511
NR1H4_HUMAN/135-204	Q96RI1	NR1H4	136	L	Q	-0.0682789832451455	0.0234104341320773
NR1H4_HUMAN/135-204	Q96RI1	NR1H4	136	L	R	0.0943219070673897	0.0411633746388822
NR1H4_HUMAN/135-204	Q96RI1	NR1H4	136	L	S	-0.077963125405577	0.0354477438971134
NR1H4_HUMAN/135-204	Q96RI1	NR1H4	136	L	T	-0.0510586491058147	0.0388693177458648
NR1H4_HUMAN/135-204	Q96RI1	NR1H4	136	L	V	0.0174126792863447	0.0990374767673856
NR1H4_HUMAN/135-204	Q96RI1	NR1H4	136	L	W	0.0733012911165611	0.0482221472563777
NR1H4_HUMAN/135-204	Q96RI1	NR1H4	136	L	Y	-0.209001511534238	0.248718062285245
RARB_HUMAN/86-155	P10826	RARB	87	P	A	-0.0617139875595867	0.0357100749888305
RARB_HUMAN/86-155	P10826	RARB	87	P	C	0.0180558071714806	0.0446504902053482
RARB_HUMAN/86-155	P10826	RARB	87	P	D	-0.14468516001451	0.0751076179242604
RARB_HUMAN/86-155	P10826	RARB	87	P	E	-0.111489347427641	0.106042291102736
RARB_HUMAN/86-155	P10826	RARB	87	P	F	-0.180744966782072	0.167971237901334
RARB_HUMAN/86-155	P10826	RARB	87	P	G	-0.0210379940366978	0.018605779015008
RARB_HUMAN/86-155	P10826	RARB	87	P	H	-0.143909445193333	0.0967929617884205
RARB_HUMAN/86-155	P10826	RARB	87	P	I	-0.111257074618098	0.155770038651828
RARB_HUMAN/86-155	P10826	RARB	87	P	K	-0.0140528820988706	0.0833894224544333
RARB_HUMAN/86-155	P10826	RARB	87	P	L	-0.063563610023677	0.0248987636689837
RARB_HUMAN/86-155	P10826	RARB	87	P	M	-0.0354879134921583	0.0364910243498786
RARB_HUMAN/86-155	P10826	RARB	87	P	N	-0.198935752355848	0.149195090009225
RARB_HUMAN/86-155	P10826	RARB	87	P	Q	-0.0682789832451455	0.0234104341320773
RARB_HUMAN/86-155	P10826	RARB	87	P	R	0.0943219070673897	0.0411633746388822
RARB_HUMAN/86-155	P10826	RARB	87	P	S	-0.077963125405577	0.0354477438971134
RARB_HUMAN/86-155	P10826	RARB	87	P	T	-0.0510586491058147	0.0388693177458648
RARB_HUMAN/86-155	P10826	RARB	87	P	V	0.0174126792863447	0.0990374767673856
RARB_HUMAN/86-155	P10826	RARB	87	P	W	0.0733012911165611	0.0482221472563777
RARB_HUMAN/86-155	P10826	RARB	87	P	Y	-0.209001511534238	0.248718062285245
ERR3_HUMAN/126-195	P62508	ERR3	127	L	A	-0.0617139875595867	0.0357100749888305
ERR3_HUMAN/126-195	P62508	ERR3	127	L	C	0.0180558071714806	0.0446504902053482
ERR3_HUMAN/126-195	P62508	ERR3	127	L	D	-0.14468516001451	0.0751076179242604
ERR3_HUMAN/126-195	P62508	ERR3	127	L	E	-0.111489347427641	0.106042291102736
ERR3_HUMAN/126-195	P62508	ERR3	127	L	F	-0.180744966782072	0.167971237901334
ERR3_HUMAN/126-195	P62508	ERR3	127	L	G	-0.0210379940366978	0.018605779015008
ERR3_HUMAN/126-195	P62508	ERR3	127	L	H	-0.143909445193333	0.0967929617884205
ERR3_HUMAN/126-195	P62508	ERR3	127	L	I	-0.111257074618098	0.155770038651828
ERR3_HUMAN/126-195	P62508	ERR3	127	L	K	-0.0140528820988706	0.0833894224544333
ERR3_HUMAN/126-195	P62508	ERR3	127	L	M	-0.0354879134921583	0.0364910243498786
ERR3_HUMAN/126-195	P62508	ERR3	127	L	N	-0.198935752355848	0.149195090009225
ERR3_HUMAN/126-195	P62508	ERR3	127	L	P	0.193613342595214	0.103178097511
ERR3_HUMAN/126-195	P62508	ERR3	127	L	Q	-0.0682789832451455	0.0234104341320773
ERR3_HUMAN/126-195	P62508	ERR3	127	L	R	0.0943219070673897	0.0411633746388822
ERR3_HUMAN/126-195	P62508	ERR3	127	L	S	-0.077963125405577	0.0354477438971134
ERR3_HUMAN/126-195	P62508	ERR3	127	L	T	-0.0510586491058147	0.0388693177458648
ERR3_HUMAN/126-195	P62508	ERR3	127	L	V	0.0174126792863447	0.0990374767673856
ERR3_HUMAN/126-195	P62508	ERR3	127	L	W	0.0733012911165611	0.0482221472563777
ERR3_HUMAN/126-195	P62508	ERR3	127	L	Y	-0.209001511534238	0.248718062285245
NR1H2_HUMAN/85-156	P55055	NR1H2	86	L	A	-0.0617139875595867	0.0357100749888305
NR1H2_HUMAN/85-156	P55055	NR1H2	86	L	C	0.0180558071714806	0.0446504902053482
NR1H2_HUMAN/85-156	P55055	NR1H2	86	L	D	-0.14468516001451	0.0751076179242604
NR1H2_HUMAN/85-156	P55055	NR1H2	86	L	E	-0.111489347427641	0.106042291102736
NR1H2_HUMAN/85-156	P55055	NR1H2	86	L	F	-0.180744966782072	0.167971237901334
NR1H2_HUMAN/85-156	P55055	NR1H2	86	L	G	-0.0210379940366978	0.018605779015008
NR1H2_HUMAN/85-156	P55055	NR1H2	86	L	H	-0.143909445193333	0.0967929617884205
NR1H2_HUMAN/85-156	P55055	NR1H2	86	L	I	-0.111257074618098	0.155770038651828
NR1H2_HUMAN/85-156	P55055	NR1H2	86	L	K	-0.0140528820988706	0.0833894224544333
NR1H2_HUMAN/85-156	P55055	NR1H2	86	L	M	-0.0354879134921583	0.0364910243498786
NR1H2_HUMAN/85-156	P55055	NR1H2	86	L	N	-0.198935752355848	0.149195090009225
NR1H2_HUMAN/85-156	P55055	NR1H2	86	L	P	0.193613342595214	0.103178097511
NR1H2_HUMAN/85-156	P55055	NR1H2	86	L	Q	-0.0682789832451455	0.0234104341320773
NR1H2_HUMAN/85-156	P55055	NR1H2	86	L	R	0.0943219070673897	0.0411633746388822
NR1H2_HUMAN/85-156	P55055	NR1H2	86	L	S	-0.077963125405577	0.0354477438971134
NR1H2_HUMAN/85-156	P55055	NR1H2	86	L	T	-0.0510586491058147	0.0388693177458648
NR1H2_HUMAN/85-156	P55055	NR1H2	86	L	V	0.0174126792863447	0.0990374767673856
NR1H2_HUMAN/85-156	P55055	NR1H2	86	L	W	0.0733012911165611	0.0482221472563777
NR1H2_HUMAN/85-156	P55055	NR1H2	86	L	Y	-0.209001511534238	0.248718062285245
ERR1_HUMAN/77-146	P11474	ERR1	78	L	A	-0.0617139875595867	0.0357100749888305
ERR1_HUMAN/77-146	P11474	ERR1	78	L	C	0.0180558071714806	0.0446504902053482
ERR1_HUMAN/77-146	P11474	ERR1	78	L	D	-0.14468516001451	0.0751076179242604
ERR1_HUMAN/77-146	P11474	ERR1	78	L	E	-0.111489347427641	0.106042291102736
ERR1_HUMAN/77-146	P11474	ERR1	78	L	F	-0.180744966782072	0.167971237901334
ERR1_HUMAN/77-146	P11474	ERR1	78	L	G	-0.0210379940366978	0.018605779015008
ERR1_HUMAN/77-146	P11474	ERR1	78	L	H	-0.143909445193333	0.0967929617884205
ERR1_HUMAN/77-146	P11474	ERR1	78	L	I	-0.111257074618098	0.155770038651828
ERR1_HUMAN/77-146	P11474	ERR1	78	L	K	-0.0140528820988706	0.0833894224544333
ERR1_HUMAN/77-146	P11474	ERR1	78	L	M	-0.0354879134921583	0.0364910243498786
ERR1_HUMAN/77-146	P11474	ERR1	78	L	N	-0.198935752355848	0.149195090009225
ERR1_HUMAN/77-146	P11474	ERR1	78	L	P	0.193613342595214	0.103178097511
ERR1_HUMAN/77-146	P11474	ERR1	78	L	Q	-0.0682789832451455	0.0234104341320773
ERR1_HUMAN/77-146	P11474	ERR1	78	L	R	0.0943219070673897	0.0411633746388822
ERR1_HUMAN/77-146	P11474	ERR1	78	L	S	-0.077963125405577	0.0354477438971134
ERR1_HUMAN/77-146	P11474	ERR1	78	L	T	-0.0510586491058147	0.0388693177458648
ERR1_HUMAN/77-146	P11474	ERR1	78	L	V	0.0174126792863447	0.0990374767673856
ERR1_HUMAN/77-146	P11474	ERR1	78	L	W	0.0733012911165611	0.0482221472563777
ERR1_HUMAN/77-146	P11474	ERR1	78	L	Y	-0.209001511534238	0.248718062285245
NR4A2_HUMAN/261-330	P43354	NR4A2	262	L	A	-0.0617139875595867	0.0357100749888305
NR4A2_HUMAN/261-330	P43354	NR4A2	262	L	C	0.0180558071714806	0.0446504902053482
NR4A2_HUMAN/261-330	P43354	NR4A2	262	L	D	-0.14468516001451	0.0751076179242604
NR4A2_HUMAN/261-330	P43354	NR4A2	262	L	E	-0.111489347427641	0.106042291102736
NR4A2_HUMAN/261-330	P43354	NR4A2	262	L	F	-0.180744966782072	0.167971237901334
NR4A2_HUMAN/261-330	P43354	NR4A2	262	L	G	-0.0210379940366978	0.018605779015008
NR4A2_HUMAN/261-330	P43354	NR4A2	262	L	H	-0.143909445193333	0.0967929617884205
NR4A2_HUMAN/261-330	P43354	NR4A2	262	L	I	-0.111257074618098	0.155770038651828
NR4A2_HUMAN/261-330	P43354	NR4A2	262	L	K	-0.0140528820988706	0.0833894224544333
NR4A2_HUMAN/261-330	P43354	NR4A2	262	L	M	-0.0354879134921583	0.0364910243498786
NR4A2_HUMAN/261-330	P43354	NR4A2	262	L	N	-0.198935752355848	0.149195090009225
NR4A2_HUMAN/261-330	P43354	NR4A2	262	L	P	0.193613342595214	0.103178097511
NR4A2_HUMAN/261-330	P43354	NR4A2	262	L	Q	-0.0682789832451455	0.0234104341320773
NR4A2_HUMAN/261-330	P43354	NR4A2	262	L	R	0.0943219070673897	0.0411633746388822
NR4A2_HUMAN/261-330	P43354	NR4A2	262	L	S	-0.077963125405577	0.0354477438971134
NR4A2_HUMAN/261-330	P43354	NR4A2	262	L	T	-0.0510586491058147	0.0388693177458648
NR4A2_HUMAN/261-330	P43354	NR4A2	262	L	V	0.0174126792863447	0.0990374767673856
NR4A2_HUMAN/261-330	P43354	NR4A2	262	L	W	0.0733012911165611	0.0482221472563777
NR4A2_HUMAN/261-330	P43354	NR4A2	262	L	Y	-0.209001511534238	0.248718062285245
HNF4G_HUMAN/10-79	Q14541	HNF4G	11	L	A	-0.0617139875595867	0.0357100749888305
HNF4G_HUMAN/10-79	Q14541	HNF4G	11	L	C	0.0180558071714806	0.0446504902053482
HNF4G_HUMAN/10-79	Q14541	HNF4G	11	L	D	-0.14468516001451	0.0751076179242604
HNF4G_HUMAN/10-79	Q14541	HNF4G	11	L	E	-0.111489347427641	0.106042291102736
HNF4G_HUMAN/10-79	Q14541	HNF4G	11	L	F	-0.180744966782072	0.167971237901334
HNF4G_HUMAN/10-79	Q14541	HNF4G	11	L	G	-0.0210379940366978	0.018605779015008
HNF4G_HUMAN/10-79	Q14541	HNF4G	11	L	H	-0.143909445193333	0.0967929617884205
HNF4G_HUMAN/10-79	Q14541	HNF4G	11	L	I	-0.111257074618098	0.155770038651828
HNF4G_HUMAN/10-79	Q14541	HNF4G	11	L	K	-0.0140528820988706	0.0833894224544333
HNF4G_HUMAN/10-79	Q14541	HNF4G	11	L	M	-0.0354879134921583	0.0364910243498786
HNF4G_HUMAN/10-79	Q14541	HNF4G	11	L	N	-0.198935752355848	0.149195090009225
HNF4G_HUMAN/10-79	Q14541	HNF4G	11	L	P	0.193613342595214	0.103178097511
HNF4G_HUMAN/10-79	Q14541	HNF4G	11	L	Q	-0.0682789832451455	0.0234104341320773
HNF4G_HUMAN/10-79	Q14541	HNF4G	11	L	R	0.0943219070673897	0.0411633746388822
HNF4G_HUMAN/10-79	Q14541	HNF4G	11	L	S	-0.077963125405577	0.0354477438971134
HNF4G_HUMAN/10-79	Q14541	HNF4G	11	L	T	-0.0510586491058147	0.0388693177458648
HNF4G_HUMAN/10-79	Q14541	HNF4G	11	L	V	0.0174126792863447	0.0990374767673856
HNF4G_HUMAN/10-79	Q14541	HNF4G	11	L	W	0.0733012911165611	0.0482221472563777
HNF4G_HUMAN/10-79	Q14541	HNF4G	11	L	Y	-0.209001511534238	0.248718062285245
NR2E1_HUMAN/14-85	Q9Y466	NR2E1	15	P	A	-0.0617139875595867	0.0357100749888305
NR2E1_HUMAN/14-85	Q9Y466	NR2E1	15	P	C	0.0180558071714806	0.0446504902053482
NR2E1_HUMAN/14-85	Q9Y466	NR2E1	15	P	D	-0.14468516001451	0.0751076179242604
NR2E1_HUMAN/14-85	Q9Y466	NR2E1	15	P	E	-0.111489347427641	0.106042291102736
NR2E1_HUMAN/14-85	Q9Y466	NR2E1	15	P	F	-0.180744966782072	0.167971237901334
NR2E1_HUMAN/14-85	Q9Y466	NR2E1	15	P	G	-0.0210379940366978	0.018605779015008
NR2E1_HUMAN/14-85	Q9Y466	NR2E1	15	P	H	-0.143909445193333	0.0967929617884205
NR2E1_HUMAN/14-85	Q9Y466	NR2E1	15	P	I	-0.111257074618098	0.155770038651828
NR2E1_HUMAN/14-85	Q9Y466	NR2E1	15	P	K	-0.0140528820988706	0.0833894224544333
NR2E1_HUMAN/14-85	Q9Y466	NR2E1	15	P	L	-0.063563610023677	0.0248987636689837
NR2E1_HUMAN/14-85	Q9Y466	NR2E1	15	P	M	-0.0354879134921583	0.0364910243498786
NR2E1_HUMAN/14-85	Q9Y466	NR2E1	15	P	N	-0.198935752355848	0.149195090009225
NR2E1_HUMAN/14-85	Q9Y466	NR2E1	15	P	Q	-0.0682789832451455	0.0234104341320773
NR2E1_HUMAN/14-85	Q9Y466	NR2E1	15	P	R	0.0943219070673897	0.0411633746388822
NR2E1_HUMAN/14-85	Q9Y466	NR2E1	15	P	S	-0.077963125405577	0.0354477438971134
NR2E1_HUMAN/14-85	Q9Y466	NR2E1	15	P	T	-0.0510586491058147	0.0388693177458648
NR2E1_HUMAN/14-85	Q9Y466	NR2E1	15	P	V	0.0174126792863447	0.0990374767673856
NR2E1_HUMAN/14-85	Q9Y466	NR2E1	15	P	W	0.0733012911165611	0.0482221472563777
NR2E1_HUMAN/14-85	Q9Y466	NR2E1	15	P	Y	-0.209001511534238	0.248718062285245
NR1D2_HUMAN/101-171	Q14995	NR1D2	102	L	A	-0.0617139875595867	0.0357100749888305
NR1D2_HUMAN/101-171	Q14995	NR1D2	102	L	C	0.0180558071714806	0.0446504902053482
NR1D2_HUMAN/101-171	Q14995	NR1D2	102	L	D	-0.14468516001451	0.0751076179242604
NR1D2_HUMAN/101-171	Q14995	NR1D2	102	L	E	-0.111489347427641	0.106042291102736
NR1D2_HUMAN/101-171	Q14995	NR1D2	102	L	F	-0.180744966782072	0.167971237901334
NR1D2_HUMAN/101-171	Q14995	NR1D2	102	L	G	-0.0210379940366978	0.018605779015008
NR1D2_HUMAN/101-171	Q14995	NR1D2	102	L	H	-0.143909445193333	0.0967929617884205
NR1D2_HUMAN/101-171	Q14995	NR1D2	102	L	I	-0.111257074618098	0.155770038651828
NR1D2_HUMAN/101-171	Q14995	NR1D2	102	L	K	-0.0140528820988706	0.0833894224544333
NR1D2_HUMAN/101-171	Q14995	NR1D2	102	L	M	-0.0354879134921583	0.0364910243498786
NR1D2_HUMAN/101-171	Q14995	NR1D2	102	L	N	-0.198935752355848	0.149195090009225
NR1D2_HUMAN/101-171	Q14995	NR1D2	102	L	P	0.193613342595214	0.103178097511
NR1D2_HUMAN/101-171	Q14995	NR1D2	102	L	Q	-0.0682789832451455	0.0234104341320773
NR1D2_HUMAN/101-171	Q14995	NR1D2	102	L	R	0.0943219070673897	0.0411633746388822
NR1D2_HUMAN/101-171	Q14995	NR1D2	102	L	S	-0.077963125405577	0.0354477438971134
NR1D2_HUMAN/101-171	Q14995	NR1D2	102	L	T	-0.0510586491058147	0.0388693177458648
NR1D2_HUMAN/101-171	Q14995	NR1D2	102	L	V	0.0174126792863447	0.0990374767673856
NR1D2_HUMAN/101-171	Q14995	NR1D2	102	L	W	0.0733012911165611	0.0482221472563777
NR1D2_HUMAN/101-171	Q14995	NR1D2	102	L	Y	-0.209001511534238	0.248718062285245
NR1D1_HUMAN/130-200	P20393	NR1D1	131	L	A	-0.0617139875595867	0.0357100749888305
NR1D1_HUMAN/130-200	P20393	NR1D1	131	L	C	0.0180558071714806	0.0446504902053482
NR1D1_HUMAN/130-200	P20393	NR1D1	131	L	D	-0.14468516001451	0.0751076179242604
NR1D1_HUMAN/130-200	P20393	NR1D1	131	L	E	-0.111489347427641	0.106042291102736
NR1D1_HUMAN/130-200	P20393	NR1D1	131	L	F	-0.180744966782072	0.167971237901334
NR1D1_HUMAN/130-200	P20393	NR1D1	131	L	G	-0.0210379940366978	0.018605779015008
NR1D1_HUMAN/130-200	P20393	NR1D1	131	L	H	-0.143909445193333	0.0967929617884205
NR1D1_HUMAN/130-200	P20393	NR1D1	131	L	I	-0.111257074618098	0.155770038651828
NR1D1_HUMAN/130-200	P20393	NR1D1	131	L	K	-0.0140528820988706	0.0833894224544333
NR1D1_HUMAN/130-200	P20393	NR1D1	131	L	M	-0.0354879134921583	0.0364910243498786
NR1D1_HUMAN/130-200	P20393	NR1D1	131	L	N	-0.198935752355848	0.149195090009225
NR1D1_HUMAN/130-200	P20393	NR1D1	131	L	P	0.193613342595214	0.103178097511
NR1D1_HUMAN/130-200	P20393	NR1D1	131	L	Q	-0.0682789832451455	0.0234104341320773
NR1D1_HUMAN/130-200	P20393	NR1D1	131	L	R	0.0943219070673897	0.0411633746388822
NR1D1_HUMAN/130-200	P20393	NR1D1	131	L	S	-0.077963125405577	0.0354477438971134
NR1D1_HUMAN/130-200	P20393	NR1D1	131	L	T	-0.0510586491058147	0.0388693177458648
NR1D1_HUMAN/130-200	P20393	NR1D1	131	L	V	0.0174126792863447	0.0990374767673856
NR1D1_HUMAN/130-200	P20393	NR1D1	131	L	W	0.0733012911165611	0.0482221472563777
NR1D1_HUMAN/130-200	P20393	NR1D1	131	L	Y	-0.209001511534238	0.248718062285245
NR1I2_HUMAN/39-109	O75469	NR1I2	40	I	A	-0.0617139875595867	0.0357100749888305
NR1I2_HUMAN/39-109	O75469	NR1I2	40	I	C	0.0180558071714806	0.0446504902053482
NR1I2_HUMAN/39-109	O75469	NR1I2	40	I	D	-0.14468516001451	0.0751076179242604
NR1I2_HUMAN/39-109	O75469	NR1I2	40	I	E	-0.111489347427641	0.106042291102736
NR1I2_HUMAN/39-109	O75469	NR1I2	40	I	F	-0.180744966782072	0.167971237901334
NR1I2_HUMAN/39-109	O75469	NR1I2	40	I	G	-0.0210379940366978	0.018605779015008
NR1I2_HUMAN/39-109	O75469	NR1I2	40	I	H	-0.143909445193333	0.0967929617884205
NR1I2_HUMAN/39-109	O75469	NR1I2	40	I	K	-0.0140528820988706	0.0833894224544333
NR1I2_HUMAN/39-109	O75469	NR1I2	40	I	L	-0.063563610023677	0.0248987636689837
NR1I2_HUMAN/39-109	O75469	NR1I2	40	I	M	-0.0354879134921583	0.0364910243498786
NR1I2_HUMAN/39-109	O75469	NR1I2	40	I	N	-0.198935752355848	0.149195090009225
NR1I2_HUMAN/39-109	O75469	NR1I2	40	I	P	0.193613342595214	0.103178097511
NR1I2_HUMAN/39-109	O75469	NR1I2	40	I	Q	-0.0682789832451455	0.0234104341320773
NR1I2_HUMAN/39-109	O75469	NR1I2	40	I	R	0.0943219070673897	0.0411633746388822
NR1I2_HUMAN/39-109	O75469	NR1I2	40	I	S	-0.077963125405577	0.0354477438971134
NR1I2_HUMAN/39-109	O75469	NR1I2	40	I	T	-0.0510586491058147	0.0388693177458648
NR1I2_HUMAN/39-109	O75469	NR1I2	40	I	V	0.0174126792863447	0.0990374767673856
NR1I2_HUMAN/39-109	O75469	NR1I2	40	I	W	0.0733012911165611	0.0482221472563777
NR1I2_HUMAN/39-109	O75469	NR1I2	40	I	Y	-0.209001511534238	0.248718062285245
COT1_HUMAN/84-153	P10589	COT1	85	E	A	-0.0617139875595867	0.0357100749888305
COT1_HUMAN/84-153	P10589	COT1	85	E	C	0.0180558071714806	0.0446504902053482
COT1_HUMAN/84-153	P10589	COT1	85	E	D	-0.14468516001451	0.0751076179242604
COT1_HUMAN/84-153	P10589	COT1	85	E	F	-0.180744966782072	0.167971237901334
COT1_HUMAN/84-153	P10589	COT1	85	E	G	-0.0210379940366978	0.018605779015008
COT1_HUMAN/84-153	P10589	COT1	85	E	H	-0.143909445193333	0.0967929617884205
COT1_HUMAN/84-153	P10589	COT1	85	E	I	-0.111257074618098	0.155770038651828
COT1_HUMAN/84-153	P10589	COT1	85	E	K	-0.0140528820988706	0.0833894224544333
COT1_HUMAN/84-153	P10589	COT1	85	E	L	-0.063563610023677	0.0248987636689837
COT1_HUMAN/84-153	P10589	COT1	85	E	M	-0.0354879134921583	0.0364910243498786
COT1_HUMAN/84-153	P10589	COT1	85	E	N	-0.198935752355848	0.149195090009225
COT1_HUMAN/84-153	P10589	COT1	85	E	P	0.193613342595214	0.103178097511
COT1_HUMAN/84-153	P10589	COT1	85	E	Q	-0.0682789832451455	0.0234104341320773
COT1_HUMAN/84-153	P10589	COT1	85	E	R	0.0943219070673897	0.0411633746388822
COT1_HUMAN/84-153	P10589	COT1	85	E	S	-0.077963125405577	0.0354477438971134
COT1_HUMAN/84-153	P10589	COT1	85	E	T	-0.0510586491058147	0.0388693177458648
COT1_HUMAN/84-153	P10589	COT1	85	E	V	0.0174126792863447	0.0990374767673856
COT1_HUMAN/84-153	P10589	COT1	85	E	W	0.0733012911165611	0.0482221472563777
COT1_HUMAN/84-153	P10589	COT1	85	E	Y	-0.209001511534238	0.248718062285245
STF1_HUMAN/11-80	Q13285	STF1	12	L	A	-0.0617139875595867	0.0357100749888305
STF1_HUMAN/11-80	Q13285	STF1	12	L	C	0.0180558071714806	0.0446504902053482
STF1_HUMAN/11-80	Q13285	STF1	12	L	D	-0.14468516001451	0.0751076179242604
STF1_HUMAN/11-80	Q13285	STF1	12	L	E	-0.111489347427641	0.106042291102736
STF1_HUMAN/11-80	Q13285	STF1	12	L	F	-0.180744966782072	0.167971237901334
STF1_HUMAN/11-80	Q13285	STF1	12	L	G	-0.0210379940366978	0.018605779015008
STF1_HUMAN/11-80	Q13285	STF1	12	L	H	-0.143909445193333	0.0967929617884205
STF1_HUMAN/11-80	Q13285	STF1	12	L	I	-0.111257074618098	0.155770038651828
STF1_HUMAN/11-80	Q13285	STF1	12	L	K	-0.0140528820988706	0.0833894224544333
STF1_HUMAN/11-80	Q13285	STF1	12	L	M	-0.0354879134921583	0.0364910243498786
STF1_HUMAN/11-80	Q13285	STF1	12	L	N	-0.198935752355848	0.149195090009225
STF1_HUMAN/11-80	Q13285	STF1	12	L	P	0.193613342595214	0.103178097511
STF1_HUMAN/11-80	Q13285	STF1	12	L	Q	-0.0682789832451455	0.0234104341320773
STF1_HUMAN/11-80	Q13285	STF1	12	L	R	0.0943219070673897	0.0411633746388822
STF1_HUMAN/11-80	Q13285	STF1	12	L	S	-0.077963125405577	0.0354477438971134
STF1_HUMAN/11-80	Q13285	STF1	12	L	T	-0.0510586491058147	0.0388693177458648
STF1_HUMAN/11-80	Q13285	STF1	12	L	V	0.0174126792863447	0.0990374767673856
STF1_HUMAN/11-80	Q13285	STF1	12	L	W	0.0733012911165611	0.0482221472563777
STF1_HUMAN/11-80	Q13285	STF1	12	L	Y	-0.209001511534238	0.248718062285245
NR4A3_HUMAN/290-359	Q92570	NR4A3	291	T	A	-0.0617139875595867	0.0357100749888305
NR4A3_HUMAN/290-359	Q92570	NR4A3	291	T	C	0.0180558071714806	0.0446504902053482
NR4A3_HUMAN/290-359	Q92570	NR4A3	291	T	D	-0.14468516001451	0.0751076179242604
NR4A3_HUMAN/290-359	Q92570	NR4A3	291	T	E	-0.111489347427641	0.106042291102736
NR4A3_HUMAN/290-359	Q92570	NR4A3	291	T	F	-0.180744966782072	0.167971237901334
NR4A3_HUMAN/290-359	Q92570	NR4A3	291	T	G	-0.0210379940366978	0.018605779015008
NR4A3_HUMAN/290-359	Q92570	NR4A3	291	T	H	-0.143909445193333	0.0967929617884205
NR4A3_HUMAN/290-359	Q92570	NR4A3	291	T	I	-0.111257074618098	0.155770038651828
NR4A3_HUMAN/290-359	Q92570	NR4A3	291	T	K	-0.0140528820988706	0.0833894224544333
NR4A3_HUMAN/290-359	Q92570	NR4A3	291	T	L	-0.063563610023677	0.0248987636689837
NR4A3_HUMAN/290-359	Q92570	NR4A3	291	T	M	-0.0354879134921583	0.0364910243498786
NR4A3_HUMAN/290-359	Q92570	NR4A3	291	T	N	-0.198935752355848	0.149195090009225
NR4A3_HUMAN/290-359	Q92570	NR4A3	291	T	P	0.193613342595214	0.103178097511
NR4A3_HUMAN/290-359	Q92570	NR4A3	291	T	Q	-0.0682789832451455	0.0234104341320773
NR4A3_HUMAN/290-359	Q92570	NR4A3	291	T	R	0.0943219070673897	0.0411633746388822
NR4A3_HUMAN/290-359	Q92570	NR4A3	291	T	S	-0.077963125405577	0.0354477438971134
NR4A3_HUMAN/290-359	Q92570	NR4A3	291	T	V	0.0174126792863447	0.0990374767673856
NR4A3_HUMAN/290-359	Q92570	NR4A3	291	T	W	0.0733012911165611	0.0482221472563777
NR4A3_HUMAN/290-359	Q92570	NR4A3	291	T	Y	-0.209001511534238	0.248718062285245
PPARG_HUMAN/137-205	P37231	PPARG	138	E	A	-0.0617139875595867	0.0357100749888305
PPARG_HUMAN/137-205	P37231	PPARG	138	E	C	0.0180558071714806	0.0446504902053482
PPARG_HUMAN/137-205	P37231	PPARG	138	E	D	-0.14468516001451	0.0751076179242604
PPARG_HUMAN/137-205	P37231	PPARG	138	E	F	-0.180744966782072	0.167971237901334
PPARG_HUMAN/137-205	P37231	PPARG	138	E	G	-0.0210379940366978	0.018605779015008
PPARG_HUMAN/137-205	P37231	PPARG	138	E	H	-0.143909445193333	0.0967929617884205
PPARG_HUMAN/137-205	P37231	PPARG	138	E	I	-0.111257074618098	0.155770038651828
PPARG_HUMAN/137-205	P37231	PPARG	138	E	K	-0.0140528820988706	0.0833894224544333
PPARG_HUMAN/137-205	P37231	PPARG	138	E	L	-0.063563610023677	0.0248987636689837
PPARG_HUMAN/137-205	P37231	PPARG	138	E	M	-0.0354879134921583	0.0364910243498786
PPARG_HUMAN/137-205	P37231	PPARG	138	E	N	-0.198935752355848	0.149195090009225
PPARG_HUMAN/137-205	P37231	PPARG	138	E	P	0.193613342595214	0.103178097511
PPARG_HUMAN/137-205	P37231	PPARG	138	E	Q	-0.0682789832451455	0.0234104341320773
PPARG_HUMAN/137-205	P37231	PPARG	138	E	R	0.0943219070673897	0.0411633746388822
PPARG_HUMAN/137-205	P37231	PPARG	138	E	S	-0.077963125405577	0.0354477438971134
PPARG_HUMAN/137-205	P37231	PPARG	138	E	T	-0.0510586491058147	0.0388693177458648
PPARG_HUMAN/137-205	P37231	PPARG	138	E	V	0.0174126792863447	0.0990374767673856
PPARG_HUMAN/137-205	P37231	PPARG	138	E	W	0.0733012911165611	0.0482221472563777
PPARG_HUMAN/137-205	P37231	PPARG	138	E	Y	-0.209001511534238	0.248718062285245
ESR2_HUMAN/147-216	Q92731	ESR2	148	F	A	-0.0617139875595867	0.0357100749888305
ESR2_HUMAN/147-216	Q92731	ESR2	148	F	C	0.0180558071714806	0.0446504902053482
ESR2_HUMAN/147-216	Q92731	ESR2	148	F	D	-0.14468516001451	0.0751076179242604
ESR2_HUMAN/147-216	Q92731	ESR2	148	F	E	-0.111489347427641	0.106042291102736
ESR2_HUMAN/147-216	Q92731	ESR2	148	F	G	-0.0210379940366978	0.018605779015008
ESR2_HUMAN/147-216	Q92731	ESR2	148	F	H	-0.143909445193333	0.0967929617884205
ESR2_HUMAN/147-216	Q92731	ESR2	148	F	I	-0.111257074618098	0.155770038651828
ESR2_HUMAN/147-216	Q92731	ESR2	148	F	K	-0.0140528820988706	0.0833894224544333
ESR2_HUMAN/147-216	Q92731	ESR2	148	F	L	-0.063563610023677	0.0248987636689837
ESR2_HUMAN/147-216	Q92731	ESR2	148	F	M	-0.0354879134921583	0.0364910243498786
ESR2_HUMAN/147-216	Q92731	ESR2	148	F	N	-0.198935752355848	0.149195090009225
ESR2_HUMAN/147-216	Q92731	ESR2	148	F	P	0.193613342595214	0.103178097511
ESR2_HUMAN/147-216	Q92731	ESR2	148	F	Q	-0.0682789832451455	0.0234104341320773
ESR2_HUMAN/147-216	Q92731	ESR2	148	F	R	0.0943219070673897	0.0411633746388822
ESR2_HUMAN/147-216	Q92731	ESR2	148	F	S	-0.077963125405577	0.0354477438971134
ESR2_HUMAN/147-216	Q92731	ESR2	148	F	T	-0.0510586491058147	0.0388693177458648
ESR2_HUMAN/147-216	Q92731	ESR2	148	F	V	0.0174126792863447	0.0990374767673856
ESR2_HUMAN/147-216	Q92731	ESR2	148	F	W	0.0733012911165611	0.0482221472563777
ESR2_HUMAN/147-216	Q92731	ESR2	148	F	Y	-0.209001511534238	0.248718062285245
NR5A2_HUMAN/84-153	O00482	NR5A2	85	L	A	-0.0617139875595867	0.0357100749888305
NR5A2_HUMAN/84-153	O00482	NR5A2	85	L	C	0.0180558071714806	0.0446504902053482
NR5A2_HUMAN/84-153	O00482	NR5A2	85	L	D	-0.14468516001451	0.0751076179242604
NR5A2_HUMAN/84-153	O00482	NR5A2	85	L	E	-0.111489347427641	0.106042291102736
NR5A2_HUMAN/84-153	O00482	NR5A2	85	L	F	-0.180744966782072	0.167971237901334
NR5A2_HUMAN/84-153	O00482	NR5A2	85	L	G	-0.0210379940366978	0.018605779015008
NR5A2_HUMAN/84-153	O00482	NR5A2	85	L	H	-0.143909445193333	0.0967929617884205
NR5A2_HUMAN/84-153	O00482	NR5A2	85	L	I	-0.111257074618098	0.155770038651828
NR5A2_HUMAN/84-153	O00482	NR5A2	85	L	K	-0.0140528820988706	0.0833894224544333
NR5A2_HUMAN/84-153	O00482	NR5A2	85	L	M	-0.0354879134921583	0.0364910243498786
NR5A2_HUMAN/84-153	O00482	NR5A2	85	L	N	-0.198935752355848	0.149195090009225
NR5A2_HUMAN/84-153	O00482	NR5A2	85	L	P	0.193613342595214	0.103178097511
NR5A2_HUMAN/84-153	O00482	NR5A2	85	L	Q	-0.0682789832451455	0.0234104341320773
NR5A2_HUMAN/84-153	O00482	NR5A2	85	L	R	0.0943219070673897	0.0411633746388822
NR5A2_HUMAN/84-153	O00482	NR5A2	85	L	S	-0.077963125405577	0.0354477438971134
NR5A2_HUMAN/84-153	O00482	NR5A2	85	L	T	-0.0510586491058147	0.0388693177458648
NR5A2_HUMAN/84-153	O00482	NR5A2	85	L	V	0.0174126792863447	0.0990374767673856
NR5A2_HUMAN/84-153	O00482	NR5A2	85	L	W	0.0733012911165611	0.0482221472563777
NR5A2_HUMAN/84-153	O00482	NR5A2	85	L	Y	-0.209001511534238	0.248718062285245
NR2C1_HUMAN/111-180	P13056	NR2C1	112	L	A	-0.0617139875595867	0.0357100749888305
NR2C1_HUMAN/111-180	P13056	NR2C1	112	L	C	0.0180558071714806	0.0446504902053482
NR2C1_HUMAN/111-180	P13056	NR2C1	112	L	D	-0.14468516001451	0.0751076179242604
NR2C1_HUMAN/111-180	P13056	NR2C1	112	L	E	-0.111489347427641	0.106042291102736
NR2C1_HUMAN/111-180	P13056	NR2C1	112	L	F	-0.180744966782072	0.167971237901334
NR2C1_HUMAN/111-180	P13056	NR2C1	112	L	G	-0.0210379940366978	0.018605779015008
NR2C1_HUMAN/111-180	P13056	NR2C1	112	L	H	-0.143909445193333	0.0967929617884205
NR2C1_HUMAN/111-180	P13056	NR2C1	112	L	I	-0.111257074618098	0.155770038651828
NR2C1_HUMAN/111-180	P13056	NR2C1	112	L	K	-0.0140528820988706	0.0833894224544333
NR2C1_HUMAN/111-180	P13056	NR2C1	112	L	M	-0.0354879134921583	0.0364910243498786
NR2C1_HUMAN/111-180	P13056	NR2C1	112	L	N	-0.198935752355848	0.149195090009225
NR2C1_HUMAN/111-180	P13056	NR2C1	112	L	P	0.193613342595214	0.103178097511
NR2C1_HUMAN/111-180	P13056	NR2C1	112	L	Q	-0.0682789832451455	0.0234104341320773
NR2C1_HUMAN/111-180	P13056	NR2C1	112	L	R	0.0943219070673897	0.0411633746388822
NR2C1_HUMAN/111-180	P13056	NR2C1	112	L	S	-0.077963125405577	0.0354477438971134
NR2C1_HUMAN/111-180	P13056	NR2C1	112	L	T	-0.0510586491058147	0.0388693177458648
NR2C1_HUMAN/111-180	P13056	NR2C1	112	L	V	0.0174126792863447	0.0990374767673856
NR2C1_HUMAN/111-180	P13056	NR2C1	112	L	W	0.0733012911165611	0.0482221472563777
NR2C1_HUMAN/111-180	P13056	NR2C1	112	L	Y	-0.209001511534238	0.248718062285245
RXRB_HUMAN/203-272	P28702	RXRB	204	L	A	-0.0617139875595867	0.0357100749888305
RXRB_HUMAN/203-272	P28702	RXRB	204	L	C	0.0180558071714806	0.0446504902053482
RXRB_HUMAN/203-272	P28702	RXRB	204	L	D	-0.14468516001451	0.0751076179242604
RXRB_HUMAN/203-272	P28702	RXRB	204	L	E	-0.111489347427641	0.106042291102736
RXRB_HUMAN/203-272	P28702	RXRB	204	L	F	-0.180744966782072	0.167971237901334
RXRB_HUMAN/203-272	P28702	RXRB	204	L	G	-0.0210379940366978	0.018605779015008
RXRB_HUMAN/203-272	P28702	RXRB	204	L	H	-0.143909445193333	0.0967929617884205
RXRB_HUMAN/203-272	P28702	RXRB	204	L	I	-0.111257074618098	0.155770038651828
RXRB_HUMAN/203-272	P28702	RXRB	204	L	K	-0.0140528820988706	0.0833894224544333
RXRB_HUMAN/203-272	P28702	RXRB	204	L	M	-0.0354879134921583	0.0364910243498786
RXRB_HUMAN/203-272	P28702	RXRB	204	L	N	-0.198935752355848	0.149195090009225
RXRB_HUMAN/203-272	P28702	RXRB	204	L	P	0.193613342595214	0.103178097511
RXRB_HUMAN/203-272	P28702	RXRB	204	L	Q	-0.0682789832451455	0.0234104341320773
RXRB_HUMAN/203-272	P28702	RXRB	204	L	R	0.0943219070673897	0.0411633746388822
RXRB_HUMAN/203-272	P28702	RXRB	204	L	S	-0.077963125405577	0.0354477438971134
RXRB_HUMAN/203-272	P28702	RXRB	204	L	T	-0.0510586491058147	0.0388693177458648
RXRB_HUMAN/203-272	P28702	RXRB	204	L	V	0.0174126792863447	0.0990374767673856
RXRB_HUMAN/203-272	P28702	RXRB	204	L	W	0.0733012911165611	0.0482221472563777
RXRB_HUMAN/203-272	P28702	RXRB	204	L	Y	-0.209001511534238	0.248718062285245
NR2E3_HUMAN/45-115	Q9Y5X4	NR2E3	46	Q	A	-0.0617139875595867	0.0357100749888305
NR2E3_HUMAN/45-115	Q9Y5X4	NR2E3	46	Q	C	0.0180558071714806	0.0446504902053482
NR2E3_HUMAN/45-115	Q9Y5X4	NR2E3	46	Q	D	-0.14468516001451	0.0751076179242604
NR2E3_HUMAN/45-115	Q9Y5X4	NR2E3	46	Q	E	-0.111489347427641	0.106042291102736
NR2E3_HUMAN/45-115	Q9Y5X4	NR2E3	46	Q	F	-0.180744966782072	0.167971237901334
NR2E3_HUMAN/45-115	Q9Y5X4	NR2E3	46	Q	G	-0.0210379940366978	0.018605779015008
NR2E3_HUMAN/45-115	Q9Y5X4	NR2E3	46	Q	H	-0.143909445193333	0.0967929617884205
NR2E3_HUMAN/45-115	Q9Y5X4	NR2E3	46	Q	I	-0.111257074618098	0.155770038651828
NR2E3_HUMAN/45-115	Q9Y5X4	NR2E3	46	Q	K	-0.0140528820988706	0.0833894224544333
NR2E3_HUMAN/45-115	Q9Y5X4	NR2E3	46	Q	L	-0.063563610023677	0.0248987636689837
NR2E3_HUMAN/45-115	Q9Y5X4	NR2E3	46	Q	M	-0.0354879134921583	0.0364910243498786
NR2E3_HUMAN/45-115	Q9Y5X4	NR2E3	46	Q	N	-0.198935752355848	0.149195090009225
NR2E3_HUMAN/45-115	Q9Y5X4	NR2E3	46	Q	P	0.193613342595214	0.103178097511
NR2E3_HUMAN/45-115	Q9Y5X4	NR2E3	46	Q	R	0.0943219070673897	0.0411633746388822
NR2E3_HUMAN/45-115	Q9Y5X4	NR2E3	46	Q	S	-0.077963125405577	0.0354477438971134
NR2E3_HUMAN/45-115	Q9Y5X4	NR2E3	46	Q	T	-0.0510586491058147	0.0388693177458648
NR2E3_HUMAN/45-115	Q9Y5X4	NR2E3	46	Q	V	0.0174126792863447	0.0990374767673856
NR2E3_HUMAN/45-115	Q9Y5X4	NR2E3	46	Q	W	0.0733012911165611	0.0482221472563777
NR2E3_HUMAN/45-115	Q9Y5X4	NR2E3	46	Q	Y	-0.209001511534238	0.248718062285245
ESR1_HUMAN/183-252	P03372	ESR1	184	Y	A	-0.0617139875595867	0.0357100749888305
ESR1_HUMAN/183-252	P03372	ESR1	184	Y	C	0.0180558071714806	0.0446504902053482
ESR1_HUMAN/183-252	P03372	ESR1	184	Y	D	-0.14468516001451	0.0751076179242604
ESR1_HUMAN/183-252	P03372	ESR1	184	Y	E	-0.111489347427641	0.106042291102736
ESR1_HUMAN/183-252	P03372	ESR1	184	Y	F	-0.180744966782072	0.167971237901334
ESR1_HUMAN/183-252	P03372	ESR1	184	Y	G	-0.0210379940366978	0.018605779015008
ESR1_HUMAN/183-252	P03372	ESR1	184	Y	H	-0.143909445193333	0.0967929617884205
ESR1_HUMAN/183-252	P03372	ESR1	184	Y	I	-0.111257074618098	0.155770038651828
ESR1_HUMAN/183-252	P03372	ESR1	184	Y	K	-0.0140528820988706	0.0833894224544333
ESR1_HUMAN/183-252	P03372	ESR1	184	Y	L	-0.063563610023677	0.0248987636689837
ESR1_HUMAN/183-252	P03372	ESR1	184	Y	M	-0.0354879134921583	0.0364910243498786
ESR1_HUMAN/183-252	P03372	ESR1	184	Y	N	-0.198935752355848	0.149195090009225
ESR1_HUMAN/183-252	P03372	ESR1	184	Y	P	0.193613342595214	0.103178097511
ESR1_HUMAN/183-252	P03372	ESR1	184	Y	Q	-0.0682789832451455	0.0234104341320773
ESR1_HUMAN/183-252	P03372	ESR1	184	Y	R	0.0943219070673897	0.0411633746388822
ESR1_HUMAN/183-252	P03372	ESR1	184	Y	S	-0.077963125405577	0.0354477438971134
ESR1_HUMAN/183-252	P03372	ESR1	184	Y	T	-0.0510586491058147	0.0388693177458648
ESR1_HUMAN/183-252	P03372	ESR1	184	Y	V	0.0174126792863447	0.0990374767673856
ESR1_HUMAN/183-252	P03372	ESR1	184	Y	W	0.0733012911165611	0.0482221472563777
PRGR_HUMAN/565-634	P06401	PRGR	566	I	A	-0.0617139875595867	0.0357100749888305
PRGR_HUMAN/565-634	P06401	PRGR	566	I	C	0.0180558071714806	0.0446504902053482
PRGR_HUMAN/565-634	P06401	PRGR	566	I	D	-0.14468516001451	0.0751076179242604
PRGR_HUMAN/565-634	P06401	PRGR	566	I	E	-0.111489347427641	0.106042291102736
PRGR_HUMAN/565-634	P06401	PRGR	566	I	F	-0.180744966782072	0.167971237901334
PRGR_HUMAN/565-634	P06401	PRGR	566	I	G	-0.0210379940366978	0.018605779015008
PRGR_HUMAN/565-634	P06401	PRGR	566	I	H	-0.143909445193333	0.0967929617884205
PRGR_HUMAN/565-634	P06401	PRGR	566	I	K	-0.0140528820988706	0.0833894224544333
PRGR_HUMAN/565-634	P06401	PRGR	566	I	L	-0.063563610023677	0.0248987636689837
PRGR_HUMAN/565-634	P06401	PRGR	566	I	M	-0.0354879134921583	0.0364910243498786
PRGR_HUMAN/565-634	P06401	PRGR	566	I	N	-0.198935752355848	0.149195090009225
PRGR_HUMAN/565-634	P06401	PRGR	566	I	P	0.193613342595214	0.103178097511
PRGR_HUMAN/565-634	P06401	PRGR	566	I	Q	-0.0682789832451455	0.0234104341320773
PRGR_HUMAN/565-634	P06401	PRGR	566	I	R	0.0943219070673897	0.0411633746388822
PRGR_HUMAN/565-634	P06401	PRGR	566	I	S	-0.077963125405577	0.0354477438971134
PRGR_HUMAN/565-634	P06401	PRGR	566	I	T	-0.0510586491058147	0.0388693177458648
PRGR_HUMAN/565-634	P06401	PRGR	566	I	V	0.0174126792863447	0.0990374767673856
PRGR_HUMAN/565-634	P06401	PRGR	566	I	W	0.0733012911165611	0.0482221472563777
PRGR_HUMAN/565-634	P06401	PRGR	566	I	Y	-0.209001511534238	0.248718062285245
RXRA_HUMAN/133-202	P19793	RXRA	134	I	A	-0.0617139875595867	0.0357100749888305
RXRA_HUMAN/133-202	P19793	RXRA	134	I	C	0.0180558071714806	0.0446504902053482
RXRA_HUMAN/133-202	P19793	RXRA	134	I	D	-0.14468516001451	0.0751076179242604
RXRA_HUMAN/133-202	P19793	RXRA	134	I	E	-0.111489347427641	0.106042291102736
RXRA_HUMAN/133-202	P19793	RXRA	134	I	F	-0.180744966782072	0.167971237901334
RXRA_HUMAN/133-202	P19793	RXRA	134	I	G	-0.0210379940366978	0.018605779015008
RXRA_HUMAN/133-202	P19793	RXRA	134	I	H	-0.143909445193333	0.0967929617884205
RXRA_HUMAN/133-202	P19793	RXRA	134	I	K	-0.0140528820988706	0.0833894224544333
RXRA_HUMAN/133-202	P19793	RXRA	134	I	L	-0.063563610023677	0.0248987636689837
RXRA_HUMAN/133-202	P19793	RXRA	134	I	M	-0.0354879134921583	0.0364910243498786
RXRA_HUMAN/133-202	P19793	RXRA	134	I	N	-0.198935752355848	0.149195090009225
RXRA_HUMAN/133-202	P19793	RXRA	134	I	P	0.193613342595214	0.103178097511
RXRA_HUMAN/133-202	P19793	RXRA	134	I	Q	-0.0682789832451455	0.0234104341320773
RXRA_HUMAN/133-202	P19793	RXRA	134	I	R	0.0943219070673897	0.0411633746388822
RXRA_HUMAN/133-202	P19793	RXRA	134	I	S	-0.077963125405577	0.0354477438971134
RXRA_HUMAN/133-202	P19793	RXRA	134	I	T	-0.0510586491058147	0.0388693177458648
RXRA_HUMAN/133-202	P19793	RXRA	134	I	V	0.0174126792863447	0.0990374767673856
RXRA_HUMAN/133-202	P19793	RXRA	134	I	W	0.0733012911165611	0.0482221472563777
RXRA_HUMAN/133-202	P19793	RXRA	134	I	Y	-0.209001511534238	0.248718062285245
GCR_HUMAN/419-488	P04150	GCR	420	L	A	-0.0617139875595867	0.0357100749888305
GCR_HUMAN/419-488	P04150	GCR	420	L	C	0.0180558071714806	0.0446504902053482
GCR_HUMAN/419-488	P04150	GCR	420	L	D	-0.14468516001451	0.0751076179242604
GCR_HUMAN/419-488	P04150	GCR	420	L	E	-0.111489347427641	0.106042291102736
GCR_HUMAN/419-488	P04150	GCR	420	L	F	-0.180744966782072	0.167971237901334
GCR_HUMAN/419-488	P04150	GCR	420	L	G	-0.0210379940366978	0.018605779015008
GCR_HUMAN/419-488	P04150	GCR	420	L	H	-0.143909445193333	0.0967929617884205
GCR_HUMAN/419-488	P04150	GCR	420	L	I	-0.111257074618098	0.155770038651828
GCR_HUMAN/419-488	P04150	GCR	420	L	K	-0.0140528820988706	0.0833894224544333
GCR_HUMAN/419-488	P04150	GCR	420	L	M	-0.0354879134921583	0.0364910243498786
GCR_HUMAN/419-488	P04150	GCR	420	L	N	-0.198935752355848	0.149195090009225
GCR_HUMAN/419-488	P04150	GCR	420	L	P	0.193613342595214	0.103178097511
GCR_HUMAN/419-488	P04150	GCR	420	L	Q	-0.0682789832451455	0.0234104341320773
GCR_HUMAN/419-488	P04150	GCR	420	L	R	0.0943219070673897	0.0411633746388822
GCR_HUMAN/419-488	P04150	GCR	420	L	S	-0.077963125405577	0.0354477438971134
GCR_HUMAN/419-488	P04150	GCR	420	L	T	-0.0510586491058147	0.0388693177458648
GCR_HUMAN/419-488	P04150	GCR	420	L	V	0.0174126792863447	0.0990374767673856
GCR_HUMAN/419-488	P04150	GCR	420	L	W	0.0733012911165611	0.0482221472563777
GCR_HUMAN/419-488	P04150	GCR	420	L	Y	-0.209001511534238	0.248718062285245
NR6A1_HUMAN/58-127	Q15406	NR6A1	59	T	A	-0.0617139875595867	0.0357100749888305
NR6A1_HUMAN/58-127	Q15406	NR6A1	59	T	C	0.0180558071714806	0.0446504902053482
NR6A1_HUMAN/58-127	Q15406	NR6A1	59	T	D	-0.14468516001451	0.0751076179242604
NR6A1_HUMAN/58-127	Q15406	NR6A1	59	T	E	-0.111489347427641	0.106042291102736
NR6A1_HUMAN/58-127	Q15406	NR6A1	59	T	F	-0.180744966782072	0.167971237901334
NR6A1_HUMAN/58-127	Q15406	NR6A1	59	T	G	-0.0210379940366978	0.018605779015008
NR6A1_HUMAN/58-127	Q15406	NR6A1	59	T	H	-0.143909445193333	0.0967929617884205
NR6A1_HUMAN/58-127	Q15406	NR6A1	59	T	I	-0.111257074618098	0.155770038651828
NR6A1_HUMAN/58-127	Q15406	NR6A1	59	T	K	-0.0140528820988706	0.0833894224544333
NR6A1_HUMAN/58-127	Q15406	NR6A1	59	T	L	-0.063563610023677	0.0248987636689837
NR6A1_HUMAN/58-127	Q15406	NR6A1	59	T	M	-0.0354879134921583	0.0364910243498786
NR6A1_HUMAN/58-127	Q15406	NR6A1	59	T	N	-0.198935752355848	0.149195090009225
NR6A1_HUMAN/58-127	Q15406	NR6A1	59	T	P	0.193613342595214	0.103178097511
NR6A1_HUMAN/58-127	Q15406	NR6A1	59	T	Q	-0.0682789832451455	0.0234104341320773
NR6A1_HUMAN/58-127	Q15406	NR6A1	59	T	R	0.0943219070673897	0.0411633746388822
NR6A1_HUMAN/58-127	Q15406	NR6A1	59	T	S	-0.077963125405577	0.0354477438971134
NR6A1_HUMAN/58-127	Q15406	NR6A1	59	T	V	0.0174126792863447	0.0990374767673856
NR6A1_HUMAN/58-127	Q15406	NR6A1	59	T	W	0.0733012911165611	0.0482221472563777
NR6A1_HUMAN/58-127	Q15406	NR6A1	59	T	Y	-0.209001511534238	0.248718062285245
PPARD_HUMAN/72-140	Q03181	PPARD	73	E	A	-0.0617139875595867	0.0357100749888305
PPARD_HUMAN/72-140	Q03181	PPARD	73	E	C	0.0180558071714806	0.0446504902053482
PPARD_HUMAN/72-140	Q03181	PPARD	73	E	D	-0.14468516001451	0.0751076179242604
PPARD_HUMAN/72-140	Q03181	PPARD	73	E	F	-0.180744966782072	0.167971237901334
PPARD_HUMAN/72-140	Q03181	PPARD	73	E	G	-0.0210379940366978	0.018605779015008
PPARD_HUMAN/72-140	Q03181	PPARD	73	E	H	-0.143909445193333	0.0967929617884205
PPARD_HUMAN/72-140	Q03181	PPARD	73	E	I	-0.111257074618098	0.155770038651828
PPARD_HUMAN/72-140	Q03181	PPARD	73	E	K	-0.0140528820988706	0.0833894224544333
PPARD_HUMAN/72-140	Q03181	PPARD	73	E	L	-0.063563610023677	0.0248987636689837
PPARD_HUMAN/72-140	Q03181	PPARD	73	E	M	-0.0354879134921583	0.0364910243498786
PPARD_HUMAN/72-140	Q03181	PPARD	73	E	N	-0.198935752355848	0.149195090009225
PPARD_HUMAN/72-140	Q03181	PPARD	73	E	P	0.193613342595214	0.103178097511
PPARD_HUMAN/72-140	Q03181	PPARD	73	E	Q	-0.0682789832451455	0.0234104341320773
PPARD_HUMAN/72-140	Q03181	PPARD	73	E	R	0.0943219070673897	0.0411633746388822
PPARD_HUMAN/72-140	Q03181	PPARD	73	E	S	-0.077963125405577	0.0354477438971134
PPARD_HUMAN/72-140	Q03181	PPARD	73	E	T	-0.0510586491058147	0.0388693177458648
PPARD_HUMAN/72-140	Q03181	PPARD	73	E	V	0.0174126792863447	0.0990374767673856
PPARD_HUMAN/72-140	Q03181	PPARD	73	E	W	0.0733012911165611	0.0482221472563777
PPARD_HUMAN/72-140	Q03181	PPARD	73	E	Y	-0.209001511534238	0.248718062285245
NR1H3_HUMAN/96-165	Q13133	NR1H3	97	L	A	-0.0617139875595867	0.0357100749888305
NR1H3_HUMAN/96-165	Q13133	NR1H3	97	L	C	0.0180558071714806	0.0446504902053482
NR1H3_HUMAN/96-165	Q13133	NR1H3	97	L	D	-0.14468516001451	0.0751076179242604
NR1H3_HUMAN/96-165	Q13133	NR1H3	97	L	E	-0.111489347427641	0.106042291102736
NR1H3_HUMAN/96-165	Q13133	NR1H3	97	L	F	-0.180744966782072	0.167971237901334
NR1H3_HUMAN/96-165	Q13133	NR1H3	97	L	G	-0.0210379940366978	0.018605779015008
NR1H3_HUMAN/96-165	Q13133	NR1H3	97	L	H	-0.143909445193333	0.0967929617884205
NR1H3_HUMAN/96-165	Q13133	NR1H3	97	L	I	-0.111257074618098	0.155770038651828
NR1H3_HUMAN/96-165	Q13133	NR1H3	97	L	K	-0.0140528820988706	0.0833894224544333
NR1H3_HUMAN/96-165	Q13133	NR1H3	97	L	M	-0.0354879134921583	0.0364910243498786
NR1H3_HUMAN/96-165	Q13133	NR1H3	97	L	N	-0.198935752355848	0.149195090009225
NR1H3_HUMAN/96-165	Q13133	NR1H3	97	L	P	0.193613342595214	0.103178097511
NR1H3_HUMAN/96-165	Q13133	NR1H3	97	L	Q	-0.0682789832451455	0.0234104341320773
NR1H3_HUMAN/96-165	Q13133	NR1H3	97	L	R	0.0943219070673897	0.0411633746388822
NR1H3_HUMAN/96-165	Q13133	NR1H3	97	L	S	-0.077963125405577	0.0354477438971134
NR1H3_HUMAN/96-165	Q13133	NR1H3	97	L	T	-0.0510586491058147	0.0388693177458648
NR1H3_HUMAN/96-165	Q13133	NR1H3	97	L	V	0.0174126792863447	0.0990374767673856
NR1H3_HUMAN/96-165	Q13133	NR1H3	97	L	W	0.0733012911165611	0.0482221472563777
NR1H3_HUMAN/96-165	Q13133	NR1H3	97	L	Y	-0.209001511534238	0.248718062285245
ERR2_HUMAN/101-170	O95718	ERR2	102	L	A	-0.0617139875595867	0.0357100749888305
ERR2_HUMAN/101-170	O95718	ERR2	102	L	C	0.0180558071714806	0.0446504902053482
ERR2_HUMAN/101-170	O95718	ERR2	102	L	D	-0.14468516001451	0.0751076179242604
ERR2_HUMAN/101-170	O95718	ERR2	102	L	E	-0.111489347427641	0.106042291102736
ERR2_HUMAN/101-170	O95718	ERR2	102	L	F	-0.180744966782072	0.167971237901334
ERR2_HUMAN/101-170	O95718	ERR2	102	L	G	-0.0210379940366978	0.018605779015008
ERR2_HUMAN/101-170	O95718	ERR2	102	L	H	-0.143909445193333	0.0967929617884205
ERR2_HUMAN/101-170	O95718	ERR2	102	L	I	-0.111257074618098	0.155770038651828
ERR2_HUMAN/101-170	O95718	ERR2	102	L	K	-0.0140528820988706	0.0833894224544333
ERR2_HUMAN/101-170	O95718	ERR2	102	L	M	-0.0354879134921583	0.0364910243498786
ERR2_HUMAN/101-170	O95718	ERR2	102	L	N	-0.198935752355848	0.149195090009225
ERR2_HUMAN/101-170	O95718	ERR2	102	L	P	0.193613342595214	0.103178097511
ERR2_HUMAN/101-170	O95718	ERR2	102	L	Q	-0.0682789832451455	0.0234104341320773
ERR2_HUMAN/101-170	O95718	ERR2	102	L	R	0.0943219070673897	0.0411633746388822
ERR2_HUMAN/101-170	O95718	ERR2	102	L	S	-0.077963125405577	0.0354477438971134
ERR2_HUMAN/101-170	O95718	ERR2	102	L	T	-0.0510586491058147	0.0388693177458648
ERR2_HUMAN/101-170	O95718	ERR2	102	L	V	0.0174126792863447	0.0990374767673856
ERR2_HUMAN/101-170	O95718	ERR2	102	L	W	0.0733012911165611	0.0482221472563777
ERR2_HUMAN/101-170	O95718	ERR2	102	L	Y	-0.209001511534238	0.248718062285245
NR4A1_HUMAN/265-334	P22736	NR4A1	266	R	A	-0.0617139875595867	0.0357100749888305
NR4A1_HUMAN/265-334	P22736	NR4A1	266	R	C	0.0180558071714806	0.0446504902053482
NR4A1_HUMAN/265-334	P22736	NR4A1	266	R	D	-0.14468516001451	0.0751076179242604
NR4A1_HUMAN/265-334	P22736	NR4A1	266	R	E	-0.111489347427641	0.106042291102736
NR4A1_HUMAN/265-334	P22736	NR4A1	266	R	F	-0.180744966782072	0.167971237901334
NR4A1_HUMAN/265-334	P22736	NR4A1	266	R	G	-0.0210379940366978	0.018605779015008
NR4A1_HUMAN/265-334	P22736	NR4A1	266	R	H	-0.143909445193333	0.0967929617884205
NR4A1_HUMAN/265-334	P22736	NR4A1	266	R	I	-0.111257074618098	0.155770038651828
NR4A1_HUMAN/265-334	P22736	NR4A1	266	R	K	-0.0140528820988706	0.0833894224544333
NR4A1_HUMAN/265-334	P22736	NR4A1	266	R	L	-0.063563610023677	0.0248987636689837
NR4A1_HUMAN/265-334	P22736	NR4A1	266	R	M	-0.0354879134921583	0.0364910243498786
NR4A1_HUMAN/265-334	P22736	NR4A1	266	R	N	-0.198935752355848	0.149195090009225
NR4A1_HUMAN/265-334	P22736	NR4A1	266	R	P	0.193613342595214	0.103178097511
NR4A1_HUMAN/265-334	P22736	NR4A1	266	R	Q	-0.0682789832451455	0.0234104341320773
NR4A1_HUMAN/265-334	P22736	NR4A1	266	R	S	-0.077963125405577	0.0354477438971134
NR4A1_HUMAN/265-334	P22736	NR4A1	266	R	T	-0.0510586491058147	0.0388693177458648
NR4A1_HUMAN/265-334	P22736	NR4A1	266	R	V	0.0174126792863447	0.0990374767673856
NR4A1_HUMAN/265-334	P22736	NR4A1	266	R	W	0.0733012911165611	0.0482221472563777
NR4A1_HUMAN/265-334	P22736	NR4A1	266	R	Y	-0.209001511534238	0.248718062285245
RORA_HUMAN/71-140	P35398	RORA	72	P	A	-0.0617139875595867	0.0357100749888305
RORA_HUMAN/71-140	P35398	RORA	72	P	C	0.0180558071714806	0.0446504902053482
RORA_HUMAN/71-140	P35398	RORA	72	P	D	-0.14468516001451	0.0751076179242604
RORA_HUMAN/71-140	P35398	RORA	72	P	E	-0.111489347427641	0.106042291102736
RORA_HUMAN/71-140	P35398	RORA	72	P	F	-0.180744966782072	0.167971237901334
RORA_HUMAN/71-140	P35398	RORA	72	P	G	-0.0210379940366978	0.018605779015008
RORA_HUMAN/71-140	P35398	RORA	72	P	H	-0.143909445193333	0.0967929617884205
RORA_HUMAN/71-140	P35398	RORA	72	P	I	-0.111257074618098	0.155770038651828
RORA_HUMAN/71-140	P35398	RORA	72	P	K	-0.0140528820988706	0.0833894224544333
RORA_HUMAN/71-140	P35398	RORA	72	P	L	-0.063563610023677	0.0248987636689837
RORA_HUMAN/71-140	P35398	RORA	72	P	M	-0.0354879134921583	0.0364910243498786
RORA_HUMAN/71-140	P35398	RORA	72	P	N	-0.198935752355848	0.149195090009225
RORA_HUMAN/71-140	P35398	RORA	72	P	Q	-0.0682789832451455	0.0234104341320773
RORA_HUMAN/71-140	P35398	RORA	72	P	R	0.0943219070673897	0.0411633746388822
RORA_HUMAN/71-140	P35398	RORA	72	P	S	-0.077963125405577	0.0354477438971134
RORA_HUMAN/71-140	P35398	RORA	72	P	T	-0.0510586491058147	0.0388693177458648
RORA_HUMAN/71-140	P35398	RORA	72	P	V	0.0174126792863447	0.0990374767673856
RORA_HUMAN/71-140	P35398	RORA	72	P	W	0.0733012911165611	0.0482221472563777
RORA_HUMAN/71-140	P35398	RORA	72	P	Y	-0.209001511534238	0.248718062285245
RARA_HUMAN/86-155	P10276	RARA	87	P	A	-0.0617139875595867	0.0357100749888305
RARA_HUMAN/86-155	P10276	RARA	87	P	C	0.0180558071714806	0.0446504902053482
RARA_HUMAN/86-155	P10276	RARA	87	P	D	-0.14468516001451	0.0751076179242604
RARA_HUMAN/86-155	P10276	RARA	87	P	E	-0.111489347427641	0.106042291102736
RARA_HUMAN/86-155	P10276	RARA	87	P	F	-0.180744966782072	0.167971237901334
RARA_HUMAN/86-155	P10276	RARA	87	P	G	-0.0210379940366978	0.018605779015008
RARA_HUMAN/86-155	P10276	RARA	87	P	H	-0.143909445193333	0.0967929617884205
RARA_HUMAN/86-155	P10276	RARA	87	P	I	-0.111257074618098	0.155770038651828
RARA_HUMAN/86-155	P10276	RARA	87	P	K	-0.0140528820988706	0.0833894224544333
RARA_HUMAN/86-155	P10276	RARA	87	P	L	-0.063563610023677	0.0248987636689837
RARA_HUMAN/86-155	P10276	RARA	87	P	M	-0.0354879134921583	0.0364910243498786
RARA_HUMAN/86-155	P10276	RARA	87	P	N	-0.198935752355848	0.149195090009225
RARA_HUMAN/86-155	P10276	RARA	87	P	Q	-0.0682789832451455	0.0234104341320773
RARA_HUMAN/86-155	P10276	RARA	87	P	R	0.0943219070673897	0.0411633746388822
RARA_HUMAN/86-155	P10276	RARA	87	P	S	-0.077963125405577	0.0354477438971134
RARA_HUMAN/86-155	P10276	RARA	87	P	T	-0.0510586491058147	0.0388693177458648
RARA_HUMAN/86-155	P10276	RARA	87	P	V	0.0174126792863447	0.0990374767673856
RARA_HUMAN/86-155	P10276	RARA	87	P	W	0.0733012911165611	0.0482221472563777
RARA_HUMAN/86-155	P10276	RARA	87	P	Y	-0.209001511534238	0.248718062285245
NR1I3_HUMAN/9-78	Q14994	NR1I3	10	N	A	-0.0617139875595867	0.0357100749888305
NR1I3_HUMAN/9-78	Q14994	NR1I3	10	N	C	0.0180558071714806	0.0446504902053482
NR1I3_HUMAN/9-78	Q14994	NR1I3	10	N	D	-0.14468516001451	0.0751076179242604
NR1I3_HUMAN/9-78	Q14994	NR1I3	10	N	E	-0.111489347427641	0.106042291102736
NR1I3_HUMAN/9-78	Q14994	NR1I3	10	N	F	-0.180744966782072	0.167971237901334
NR1I3_HUMAN/9-78	Q14994	NR1I3	10	N	G	-0.0210379940366978	0.018605779015008
NR1I3_HUMAN/9-78	Q14994	NR1I3	10	N	H	-0.143909445193333	0.0967929617884205
NR1I3_HUMAN/9-78	Q14994	NR1I3	10	N	I	-0.111257074618098	0.155770038651828
NR1I3_HUMAN/9-78	Q14994	NR1I3	10	N	K	-0.0140528820988706	0.0833894224544333
NR1I3_HUMAN/9-78	Q14994	NR1I3	10	N	L	-0.063563610023677	0.0248987636689837
NR1I3_HUMAN/9-78	Q14994	NR1I3	10	N	M	-0.0354879134921583	0.0364910243498786
NR1I3_HUMAN/9-78	Q14994	NR1I3	10	N	P	0.193613342595214	0.103178097511
NR1I3_HUMAN/9-78	Q14994	NR1I3	10	N	Q	-0.0682789832451455	0.0234104341320773
NR1I3_HUMAN/9-78	Q14994	NR1I3	10	N	R	0.0943219070673897	0.0411633746388822
NR1I3_HUMAN/9-78	Q14994	NR1I3	10	N	S	-0.077963125405577	0.0354477438971134
NR1I3_HUMAN/9-78	Q14994	NR1I3	10	N	T	-0.0510586491058147	0.0388693177458648
NR1I3_HUMAN/9-78	Q14994	NR1I3	10	N	V	0.0174126792863447	0.0990374767673856
NR1I3_HUMAN/9-78	Q14994	NR1I3	10	N	W	0.0733012911165611	0.0482221472563777
NR1I3_HUMAN/9-78	Q14994	NR1I3	10	N	Y	-0.209001511534238	0.248718062285245
THB_HUMAN/105-176	P10828	THB	106	L	A	-0.0617139875595867	0.0357100749888305
THB_HUMAN/105-176	P10828	THB	106	L	C	0.0180558071714806	0.0446504902053482
THB_HUMAN/105-176	P10828	THB	106	L	D	-0.14468516001451	0.0751076179242604
THB_HUMAN/105-176	P10828	THB	106	L	E	-0.111489347427641	0.106042291102736
THB_HUMAN/105-176	P10828	THB	106	L	F	-0.180744966782072	0.167971237901334
THB_HUMAN/105-176	P10828	THB	106	L	G	-0.0210379940366978	0.018605779015008
THB_HUMAN/105-176	P10828	THB	106	L	H	-0.143909445193333	0.0967929617884205
THB_HUMAN/105-176	P10828	THB	106	L	I	-0.111257074618098	0.155770038651828
THB_HUMAN/105-176	P10828	THB	106	L	K	-0.0140528820988706	0.0833894224544333
THB_HUMAN/105-176	P10828	THB	106	L	M	-0.0354879134921583	0.0364910243498786
THB_HUMAN/105-176	P10828	THB	106	L	N	-0.198935752355848	0.149195090009225
THB_HUMAN/105-176	P10828	THB	106	L	P	0.193613342595214	0.103178097511
THB_HUMAN/105-176	P10828	THB	106	L	Q	-0.0682789832451455	0.0234104341320773
THB_HUMAN/105-176	P10828	THB	106	L	R	0.0943219070673897	0.0411633746388822
THB_HUMAN/105-176	P10828	THB	106	L	S	-0.077963125405577	0.0354477438971134
THB_HUMAN/105-176	P10828	THB	106	L	T	-0.0510586491058147	0.0388693177458648
THB_HUMAN/105-176	P10828	THB	106	L	V	0.0174126792863447	0.0990374767673856
THB_HUMAN/105-176	P10828	THB	106	L	W	0.0733012911165611	0.0482221472563777
THB_HUMAN/105-176	P10828	THB	106	L	Y	-0.209001511534238	0.248718062285245
RARG_HUMAN/88-157	P13631	RARG	128	R	A	-0.301236714002845	0.0854976106605519
RARG_HUMAN/88-157	P13631	RARG	128	R	C	-0.0163186721833321	0.139747886290234
RARG_HUMAN/88-157	P13631	RARG	128	R	D	-0.128007402794789	0.0469783179449518
RARG_HUMAN/88-157	P13631	RARG	128	R	E	-0.130966985245309	0.0534953728698306
RARG_HUMAN/88-157	P13631	RARG	128	R	F	-0.266120828203503	0.233372376695864
RARG_HUMAN/88-157	P13631	RARG	128	R	G	-0.234647428498051	0.127256104096283
RARG_HUMAN/88-157	P13631	RARG	128	R	H	0.0168452369827151	0.112548217131922
RARG_HUMAN/88-157	P13631	RARG	128	R	I	-0.062966916466094	0.123373793965863
RARG_HUMAN/88-157	P13631	RARG	128	R	K	-0.0936222001111544	0.0366323158711855
RARG_HUMAN/88-157	P13631	RARG	128	R	L	-0.128545490033422	0.0575830177239365
RARG_HUMAN/88-157	P13631	RARG	128	R	M	-0.118357072536158	0.105585414011247
RARG_HUMAN/88-157	P13631	RARG	128	R	N	-0.172465332313246	0.173660654888533
RARG_HUMAN/88-157	P13631	RARG	128	R	P	0.598515529360022	0.112051146985265
RARG_HUMAN/88-157	P13631	RARG	128	R	Q	-0.216558486249309	0.116493819740796
RARG_HUMAN/88-157	P13631	RARG	128	R	S	-0.0838960907237782	0.0732480131779732
RARG_HUMAN/88-157	P13631	RARG	128	R	T	-0.122879195929632	0.0665938836888379
RARG_HUMAN/88-157	P13631	RARG	128	R	V	-0.109611728239657	0.0726364224424935
RARG_HUMAN/88-157	P13631	RARG	128	R	W	-0.162131925392839	0.0797985515629355
RARG_HUMAN/88-157	P13631	RARG	128	R	Y	-0.066928099528937	0.181166193284646
THA_HUMAN/51-122	P10827	THA	93	Y	A	-0.301236714002845	0.0854976106605519
THA_HUMAN/51-122	P10827	THA	93	Y	C	-0.0163186721833321	0.139747886290234
THA_HUMAN/51-122	P10827	THA	93	Y	D	-0.128007402794789	0.0469783179449518
THA_HUMAN/51-122	P10827	THA	93	Y	E	-0.130966985245309	0.0534953728698306
THA_HUMAN/51-122	P10827	THA	93	Y	F	-0.266120828203503	0.233372376695864
THA_HUMAN/51-122	P10827	THA	93	Y	G	-0.234647428498051	0.127256104096283
THA_HUMAN/51-122	P10827	THA	93	Y	H	0.0168452369827151	0.112548217131922
THA_HUMAN/51-122	P10827	THA	93	Y	I	-0.062966916466094	0.123373793965863
THA_HUMAN/51-122	P10827	THA	93	Y	K	-0.0936222001111544	0.0366323158711855
THA_HUMAN/51-122	P10827	THA	93	Y	L	-0.128545490033422	0.0575830177239365
THA_HUMAN/51-122	P10827	THA	93	Y	M	-0.118357072536158	0.105585414011247
THA_HUMAN/51-122	P10827	THA	93	Y	N	-0.172465332313246	0.173660654888533
THA_HUMAN/51-122	P10827	THA	93	Y	P	0.598515529360022	0.112051146985265
THA_HUMAN/51-122	P10827	THA	93	Y	Q	-0.216558486249309	0.116493819740796
THA_HUMAN/51-122	P10827	THA	93	Y	R	-0.114991609435807	0.0554217773829107
THA_HUMAN/51-122	P10827	THA	93	Y	S	-0.0838960907237782	0.0732480131779732
THA_HUMAN/51-122	P10827	THA	93	Y	T	-0.122879195929632	0.0665938836888379
THA_HUMAN/51-122	P10827	THA	93	Y	V	-0.109611728239657	0.0726364224424935
THA_HUMAN/51-122	P10827	THA	93	Y	W	-0.162131925392839	0.0797985515629355
HNF4A_HUMAN/58-127	P41235	HNF4A	98	F	A	-0.301236714002845	0.0854976106605519
HNF4A_HUMAN/58-127	P41235	HNF4A	98	F	C	-0.0163186721833321	0.139747886290234
HNF4A_HUMAN/58-127	P41235	HNF4A	98	F	D	-0.128007402794789	0.0469783179449518
HNF4A_HUMAN/58-127	P41235	HNF4A	98	F	E	-0.130966985245309	0.0534953728698306
HNF4A_HUMAN/58-127	P41235	HNF4A	98	F	G	-0.234647428498051	0.127256104096283
HNF4A_HUMAN/58-127	P41235	HNF4A	98	F	H	0.0168452369827151	0.112548217131922
HNF4A_HUMAN/58-127	P41235	HNF4A	98	F	I	-0.062966916466094	0.123373793965863
HNF4A_HUMAN/58-127	P41235	HNF4A	98	F	K	-0.0936222001111544	0.0366323158711855
HNF4A_HUMAN/58-127	P41235	HNF4A	98	F	L	-0.128545490033422	0.0575830177239365
HNF4A_HUMAN/58-127	P41235	HNF4A	98	F	M	-0.118357072536158	0.105585414011247
HNF4A_HUMAN/58-127	P41235	HNF4A	98	F	N	-0.172465332313246	0.173660654888533
HNF4A_HUMAN/58-127	P41235	HNF4A	98	F	P	0.598515529360022	0.112051146985265
HNF4A_HUMAN/58-127	P41235	HNF4A	98	F	Q	-0.216558486249309	0.116493819740796
HNF4A_HUMAN/58-127	P41235	HNF4A	98	F	R	-0.114991609435807	0.0554217773829107
HNF4A_HUMAN/58-127	P41235	HNF4A	98	F	S	-0.0838960907237782	0.0732480131779732
HNF4A_HUMAN/58-127	P41235	HNF4A	98	F	T	-0.122879195929632	0.0665938836888379
HNF4A_HUMAN/58-127	P41235	HNF4A	98	F	V	-0.109611728239657	0.0726364224424935
HNF4A_HUMAN/58-127	P41235	HNF4A	98	F	W	-0.162131925392839	0.0797985515629355
HNF4A_HUMAN/58-127	P41235	HNF4A	98	F	Y	-0.066928099528937	0.181166193284646
ANDR_HUMAN/558-627	P10275	ANDR	598	S	A	-0.301236714002845	0.0854976106605519
ANDR_HUMAN/558-627	P10275	ANDR	598	S	C	-0.0163186721833321	0.139747886290234
ANDR_HUMAN/558-627	P10275	ANDR	598	S	D	-0.128007402794789	0.0469783179449518
ANDR_HUMAN/558-627	P10275	ANDR	598	S	E	-0.130966985245309	0.0534953728698306
ANDR_HUMAN/558-627	P10275	ANDR	598	S	F	-0.266120828203503	0.233372376695864
ANDR_HUMAN/558-627	P10275	ANDR	598	S	G	-0.234647428498051	0.127256104096283
ANDR_HUMAN/558-627	P10275	ANDR	598	S	H	0.0168452369827151	0.112548217131922
ANDR_HUMAN/558-627	P10275	ANDR	598	S	I	-0.062966916466094	0.123373793965863
ANDR_HUMAN/558-627	P10275	ANDR	598	S	K	-0.0936222001111544	0.0366323158711855
ANDR_HUMAN/558-627	P10275	ANDR	598	S	L	-0.128545490033422	0.0575830177239365
ANDR_HUMAN/558-627	P10275	ANDR	598	S	M	-0.118357072536158	0.105585414011247
ANDR_HUMAN/558-627	P10275	ANDR	598	S	N	-0.172465332313246	0.173660654888533
ANDR_HUMAN/558-627	P10275	ANDR	598	S	P	0.598515529360022	0.112051146985265
ANDR_HUMAN/558-627	P10275	ANDR	598	S	Q	-0.216558486249309	0.116493819740796
ANDR_HUMAN/558-627	P10275	ANDR	598	S	R	-0.114991609435807	0.0554217773829107
ANDR_HUMAN/558-627	P10275	ANDR	598	S	T	-0.122879195929632	0.0665938836888379
ANDR_HUMAN/558-627	P10275	ANDR	598	S	V	-0.109611728239657	0.0726364224424935
ANDR_HUMAN/558-627	P10275	ANDR	598	S	W	-0.162131925392839	0.0797985515629355
ANDR_HUMAN/558-627	P10275	ANDR	598	S	Y	-0.066928099528937	0.181166193284646
NR2C2_HUMAN/115-184	P49116	NR2C2	155	S	A	-0.301236714002845	0.0854976106605519
NR2C2_HUMAN/115-184	P49116	NR2C2	155	S	C	-0.0163186721833321	0.139747886290234
NR2C2_HUMAN/115-184	P49116	NR2C2	155	S	D	-0.128007402794789	0.0469783179449518
NR2C2_HUMAN/115-184	P49116	NR2C2	155	S	E	-0.130966985245309	0.0534953728698306
NR2C2_HUMAN/115-184	P49116	NR2C2	155	S	F	-0.266120828203503	0.233372376695864
NR2C2_HUMAN/115-184	P49116	NR2C2	155	S	G	-0.234647428498051	0.127256104096283
NR2C2_HUMAN/115-184	P49116	NR2C2	155	S	H	0.0168452369827151	0.112548217131922
NR2C2_HUMAN/115-184	P49116	NR2C2	155	S	I	-0.062966916466094	0.123373793965863
NR2C2_HUMAN/115-184	P49116	NR2C2	155	S	K	-0.0936222001111544	0.0366323158711855
NR2C2_HUMAN/115-184	P49116	NR2C2	155	S	L	-0.128545490033422	0.0575830177239365
NR2C2_HUMAN/115-184	P49116	NR2C2	155	S	M	-0.118357072536158	0.105585414011247
NR2C2_HUMAN/115-184	P49116	NR2C2	155	S	N	-0.172465332313246	0.173660654888533
NR2C2_HUMAN/115-184	P49116	NR2C2	155	S	P	0.598515529360022	0.112051146985265
NR2C2_HUMAN/115-184	P49116	NR2C2	155	S	Q	-0.216558486249309	0.116493819740796
NR2C2_HUMAN/115-184	P49116	NR2C2	155	S	R	-0.114991609435807	0.0554217773829107
NR2C2_HUMAN/115-184	P49116	NR2C2	155	S	T	-0.122879195929632	0.0665938836888379
NR2C2_HUMAN/115-184	P49116	NR2C2	155	S	V	-0.109611728239657	0.0726364224424935
NR2C2_HUMAN/115-184	P49116	NR2C2	155	S	W	-0.162131925392839	0.0797985515629355
NR2C2_HUMAN/115-184	P49116	NR2C2	155	S	Y	-0.066928099528937	0.181166193284646
RORG_HUMAN/29-98	P51449	RORG	69	R	A	-0.301236714002845	0.0854976106605519
RORG_HUMAN/29-98	P51449	RORG	69	R	C	-0.0163186721833321	0.139747886290234
RORG_HUMAN/29-98	P51449	RORG	69	R	D	-0.128007402794789	0.0469783179449518
RORG_HUMAN/29-98	P51449	RORG	69	R	E	-0.130966985245309	0.0534953728698306
RORG_HUMAN/29-98	P51449	RORG	69	R	F	-0.266120828203503	0.233372376695864
RORG_HUMAN/29-98	P51449	RORG	69	R	G	-0.234647428498051	0.127256104096283
RORG_HUMAN/29-98	P51449	RORG	69	R	H	0.0168452369827151	0.112548217131922
RORG_HUMAN/29-98	P51449	RORG	69	R	I	-0.062966916466094	0.123373793965863
RORG_HUMAN/29-98	P51449	RORG	69	R	K	-0.0936222001111544	0.0366323158711855
RORG_HUMAN/29-98	P51449	RORG	69	R	L	-0.128545490033422	0.0575830177239365
RORG_HUMAN/29-98	P51449	RORG	69	R	M	-0.118357072536158	0.105585414011247
RORG_HUMAN/29-98	P51449	RORG	69	R	N	-0.172465332313246	0.173660654888533
RORG_HUMAN/29-98	P51449	RORG	69	R	P	0.598515529360022	0.112051146985265
RORG_HUMAN/29-98	P51449	RORG	69	R	Q	-0.216558486249309	0.116493819740796
RORG_HUMAN/29-98	P51449	RORG	69	R	S	-0.0838960907237782	0.0732480131779732
RORG_HUMAN/29-98	P51449	RORG	69	R	T	-0.122879195929632	0.0665938836888379
RORG_HUMAN/29-98	P51449	RORG	69	R	V	-0.109611728239657	0.0726364224424935
RORG_HUMAN/29-98	P51449	RORG	69	R	W	-0.162131925392839	0.0797985515629355
RORG_HUMAN/29-98	P51449	RORG	69	R	Y	-0.066928099528937	0.181166193284646
VDR_HUMAN/22-91	P11473	VDR	62	F	A	-0.301236714002845	0.0854976106605519
VDR_HUMAN/22-91	P11473	VDR	62	F	C	-0.0163186721833321	0.139747886290234
VDR_HUMAN/22-91	P11473	VDR	62	F	D	-0.128007402794789	0.0469783179449518
VDR_HUMAN/22-91	P11473	VDR	62	F	E	-0.130966985245309	0.0534953728698306
VDR_HUMAN/22-91	P11473	VDR	62	F	G	-0.234647428498051	0.127256104096283
VDR_HUMAN/22-91	P11473	VDR	62	F	H	0.0168452369827151	0.112548217131922
VDR_HUMAN/22-91	P11473	VDR	62	F	I	-0.062966916466094	0.123373793965863
VDR_HUMAN/22-91	P11473	VDR	62	F	K	-0.0936222001111544	0.0366323158711855
VDR_HUMAN/22-91	P11473	VDR	62	F	L	-0.128545490033422	0.0575830177239365
VDR_HUMAN/22-91	P11473	VDR	62	F	M	-0.118357072536158	0.105585414011247
VDR_HUMAN/22-91	P11473	VDR	62	F	N	-0.172465332313246	0.173660654888533
VDR_HUMAN/22-91	P11473	VDR	62	F	P	0.598515529360022	0.112051146985265
VDR_HUMAN/22-91	P11473	VDR	62	F	Q	-0.216558486249309	0.116493819740796
VDR_HUMAN/22-91	P11473	VDR	62	F	R	-0.114991609435807	0.0554217773829107
VDR_HUMAN/22-91	P11473	VDR	62	F	S	-0.0838960907237782	0.0732480131779732
VDR_HUMAN/22-91	P11473	VDR	62	F	T	-0.122879195929632	0.0665938836888379
VDR_HUMAN/22-91	P11473	VDR	62	F	V	-0.109611728239657	0.0726364224424935
VDR_HUMAN/22-91	P11473	VDR	62	F	W	-0.162131925392839	0.0797985515629355
VDR_HUMAN/22-91	P11473	VDR	62	F	Y	-0.066928099528937	0.181166193284646
NR2F6_HUMAN/54-123	P10588	NR2F6	94	S	A	-0.301236714002845	0.0854976106605519
NR2F6_HUMAN/54-123	P10588	NR2F6	94	S	C	-0.0163186721833321	0.139747886290234
NR2F6_HUMAN/54-123	P10588	NR2F6	94	S	D	-0.128007402794789	0.0469783179449518
NR2F6_HUMAN/54-123	P10588	NR2F6	94	S	E	-0.130966985245309	0.0534953728698306
NR2F6_HUMAN/54-123	P10588	NR2F6	94	S	F	-0.266120828203503	0.233372376695864
NR2F6_HUMAN/54-123	P10588	NR2F6	94	S	G	-0.234647428498051	0.127256104096283
NR2F6_HUMAN/54-123	P10588	NR2F6	94	S	H	0.0168452369827151	0.112548217131922
NR2F6_HUMAN/54-123	P10588	NR2F6	94	S	I	-0.062966916466094	0.123373793965863
NR2F6_HUMAN/54-123	P10588	NR2F6	94	S	K	-0.0936222001111544	0.0366323158711855
NR2F6_HUMAN/54-123	P10588	NR2F6	94	S	L	-0.128545490033422	0.0575830177239365
NR2F6_HUMAN/54-123	P10588	NR2F6	94	S	M	-0.118357072536158	0.105585414011247
NR2F6_HUMAN/54-123	P10588	NR2F6	94	S	N	-0.172465332313246	0.173660654888533
NR2F6_HUMAN/54-123	P10588	NR2F6	94	S	P	0.598515529360022	0.112051146985265
NR2F6_HUMAN/54-123	P10588	NR2F6	94	S	Q	-0.216558486249309	0.116493819740796
NR2F6_HUMAN/54-123	P10588	NR2F6	94	S	R	-0.114991609435807	0.0554217773829107
NR2F6_HUMAN/54-123	P10588	NR2F6	94	S	T	-0.122879195929632	0.0665938836888379
NR2F6_HUMAN/54-123	P10588	NR2F6	94	S	V	-0.109611728239657	0.0726364224424935
NR2F6_HUMAN/54-123	P10588	NR2F6	94	S	W	-0.162131925392839	0.0797985515629355
NR2F6_HUMAN/54-123	P10588	NR2F6	94	S	Y	-0.066928099528937	0.181166193284646
MCR_HUMAN/601-670	P08235	MCR	641	G	A	-0.301236714002845	0.0854976106605519
MCR_HUMAN/601-670	P08235	MCR	641	G	C	-0.0163186721833321	0.139747886290234
MCR_HUMAN/601-670	P08235	MCR	641	G	D	-0.128007402794789	0.0469783179449518
MCR_HUMAN/601-670	P08235	MCR	641	G	E	-0.130966985245309	0.0534953728698306
MCR_HUMAN/601-670	P08235	MCR	641	G	F	-0.266120828203503	0.233372376695864
MCR_HUMAN/601-670	P08235	MCR	641	G	H	0.0168452369827151	0.112548217131922
MCR_HUMAN/601-670	P08235	MCR	641	G	I	-0.062966916466094	0.123373793965863
MCR_HUMAN/601-670	P08235	MCR	641	G	K	-0.0936222001111544	0.0366323158711855
MCR_HUMAN/601-670	P08235	MCR	641	G	L	-0.128545490033422	0.0575830177239365
MCR_HUMAN/601-670	P08235	MCR	641	G	M	-0.118357072536158	0.105585414011247
MCR_HUMAN/601-670	P08235	MCR	641	G	N	-0.172465332313246	0.173660654888533
MCR_HUMAN/601-670	P08235	MCR	641	G	P	0.598515529360022	0.112051146985265
MCR_HUMAN/601-670	P08235	MCR	641	G	Q	-0.216558486249309	0.116493819740796
MCR_HUMAN/601-670	P08235	MCR	641	G	R	-0.114991609435807	0.0554217773829107
MCR_HUMAN/601-670	P08235	MCR	641	G	S	-0.0838960907237782	0.0732480131779732
MCR_HUMAN/601-670	P08235	MCR	641	G	T	-0.122879195929632	0.0665938836888379
MCR_HUMAN/601-670	P08235	MCR	641	G	V	-0.109611728239657	0.0726364224424935
MCR_HUMAN/601-670	P08235	MCR	641	G	W	-0.162131925392839	0.0797985515629355
MCR_HUMAN/601-670	P08235	MCR	641	G	Y	-0.066928099528937	0.181166193284646
COT2_HUMAN/77-146	P24468	COT2	117	A	C	-0.0163186721833321	0.139747886290234
COT2_HUMAN/77-146	P24468	COT2	117	A	D	-0.128007402794789	0.0469783179449518
COT2_HUMAN/77-146	P24468	COT2	117	A	E	-0.130966985245309	0.0534953728698306
COT2_HUMAN/77-146	P24468	COT2	117	A	F	-0.266120828203503	0.233372376695864
COT2_HUMAN/77-146	P24468	COT2	117	A	G	-0.234647428498051	0.127256104096283
COT2_HUMAN/77-146	P24468	COT2	117	A	H	0.0168452369827151	0.112548217131922
COT2_HUMAN/77-146	P24468	COT2	117	A	I	-0.062966916466094	0.123373793965863
COT2_HUMAN/77-146	P24468	COT2	117	A	K	-0.0936222001111544	0.0366323158711855
COT2_HUMAN/77-146	P24468	COT2	117	A	L	-0.128545490033422	0.0575830177239365
COT2_HUMAN/77-146	P24468	COT2	117	A	M	-0.118357072536158	0.105585414011247
COT2_HUMAN/77-146	P24468	COT2	117	A	N	-0.172465332313246	0.173660654888533
COT2_HUMAN/77-146	P24468	COT2	117	A	P	0.598515529360022	0.112051146985265
COT2_HUMAN/77-146	P24468	COT2	117	A	Q	-0.216558486249309	0.116493819740796
COT2_HUMAN/77-146	P24468	COT2	117	A	R	-0.114991609435807	0.0554217773829107
COT2_HUMAN/77-146	P24468	COT2	117	A	S	-0.0838960907237782	0.0732480131779732
COT2_HUMAN/77-146	P24468	COT2	117	A	T	-0.122879195929632	0.0665938836888379
COT2_HUMAN/77-146	P24468	COT2	117	A	V	-0.109611728239657	0.0726364224424935
COT2_HUMAN/77-146	P24468	COT2	117	A	W	-0.162131925392839	0.0797985515629355
COT2_HUMAN/77-146	P24468	COT2	117	A	Y	-0.066928099528937	0.181166193284646
RORB_HUMAN/19-88	Q92753	RORB	59	R	A	-0.301236714002845	0.0854976106605519
RORB_HUMAN/19-88	Q92753	RORB	59	R	C	-0.0163186721833321	0.139747886290234
RORB_HUMAN/19-88	Q92753	RORB	59	R	D	-0.128007402794789	0.0469783179449518
RORB_HUMAN/19-88	Q92753	RORB	59	R	E	-0.130966985245309	0.0534953728698306
RORB_HUMAN/19-88	Q92753	RORB	59	R	F	-0.266120828203503	0.233372376695864
RORB_HUMAN/19-88	Q92753	RORB	59	R	G	-0.234647428498051	0.127256104096283
RORB_HUMAN/19-88	Q92753	RORB	59	R	H	0.0168452369827151	0.112548217131922
RORB_HUMAN/19-88	Q92753	RORB	59	R	I	-0.062966916466094	0.123373793965863
RORB_HUMAN/19-88	Q92753	RORB	59	R	K	-0.0936222001111544	0.0366323158711855
RORB_HUMAN/19-88	Q92753	RORB	59	R	L	-0.128545490033422	0.0575830177239365
RORB_HUMAN/19-88	Q92753	RORB	59	R	M	-0.118357072536158	0.105585414011247
RORB_HUMAN/19-88	Q92753	RORB	59	R	N	-0.172465332313246	0.173660654888533
RORB_HUMAN/19-88	Q92753	RORB	59	R	P	0.598515529360022	0.112051146985265
RORB_HUMAN/19-88	Q92753	RORB	59	R	Q	-0.216558486249309	0.116493819740796
RORB_HUMAN/19-88	Q92753	RORB	59	R	S	-0.0838960907237782	0.0732480131779732
RORB_HUMAN/19-88	Q92753	RORB	59	R	T	-0.122879195929632	0.0665938836888379
RORB_HUMAN/19-88	Q92753	RORB	59	R	V	-0.109611728239657	0.0726364224424935
RORB_HUMAN/19-88	Q92753	RORB	59	R	W	-0.162131925392839	0.0797985515629355
RORB_HUMAN/19-88	Q92753	RORB	59	R	Y	-0.066928099528937	0.181166193284646
RXRG_HUMAN/137-206	P48443	RXRG	177	D	A	-0.301236714002845	0.0854976106605519
RXRG_HUMAN/137-206	P48443	RXRG	177	D	C	-0.0163186721833321	0.139747886290234
RXRG_HUMAN/137-206	P48443	RXRG	177	D	E	-0.130966985245309	0.0534953728698306
RXRG_HUMAN/137-206	P48443	RXRG	177	D	F	-0.266120828203503	0.233372376695864
RXRG_HUMAN/137-206	P48443	RXRG	177	D	G	-0.234647428498051	0.127256104096283
RXRG_HUMAN/137-206	P48443	RXRG	177	D	H	0.0168452369827151	0.112548217131922
RXRG_HUMAN/137-206	P48443	RXRG	177	D	I	-0.062966916466094	0.123373793965863
RXRG_HUMAN/137-206	P48443	RXRG	177	D	K	-0.0936222001111544	0.0366323158711855
RXRG_HUMAN/137-206	P48443	RXRG	177	D	L	-0.128545490033422	0.0575830177239365
RXRG_HUMAN/137-206	P48443	RXRG	177	D	M	-0.118357072536158	0.105585414011247
RXRG_HUMAN/137-206	P48443	RXRG	177	D	N	-0.172465332313246	0.173660654888533
RXRG_HUMAN/137-206	P48443	RXRG	177	D	P	0.598515529360022	0.112051146985265
RXRG_HUMAN/137-206	P48443	RXRG	177	D	Q	-0.216558486249309	0.116493819740796
RXRG_HUMAN/137-206	P48443	RXRG	177	D	R	-0.114991609435807	0.0554217773829107
RXRG_HUMAN/137-206	P48443	RXRG	177	D	S	-0.0838960907237782	0.0732480131779732
RXRG_HUMAN/137-206	P48443	RXRG	177	D	T	-0.122879195929632	0.0665938836888379
RXRG_HUMAN/137-206	P48443	RXRG	177	D	V	-0.109611728239657	0.0726364224424935
RXRG_HUMAN/137-206	P48443	RXRG	177	D	W	-0.162131925392839	0.0797985515629355
RXRG_HUMAN/137-206	P48443	RXRG	177	D	Y	-0.066928099528937	0.181166193284646
NR1H4_HUMAN/135-204	Q96RI1	NR1H4	175	N	A	-0.301236714002845	0.0854976106605519
NR1H4_HUMAN/135-204	Q96RI1	NR1H4	175	N	C	-0.0163186721833321	0.139747886290234
NR1H4_HUMAN/135-204	Q96RI1	NR1H4	175	N	D	-0.128007402794789	0.0469783179449518
NR1H4_HUMAN/135-204	Q96RI1	NR1H4	175	N	E	-0.130966985245309	0.0534953728698306
NR1H4_HUMAN/135-204	Q96RI1	NR1H4	175	N	F	-0.266120828203503	0.233372376695864
NR1H4_HUMAN/135-204	Q96RI1	NR1H4	175	N	G	-0.234647428498051	0.127256104096283
NR1H4_HUMAN/135-204	Q96RI1	NR1H4	175	N	H	0.0168452369827151	0.112548217131922
NR1H4_HUMAN/135-204	Q96RI1	NR1H4	175	N	I	-0.062966916466094	0.123373793965863
NR1H4_HUMAN/135-204	Q96RI1	NR1H4	175	N	K	-0.0936222001111544	0.0366323158711855
NR1H4_HUMAN/135-204	Q96RI1	NR1H4	175	N	L	-0.128545490033422	0.0575830177239365
NR1H4_HUMAN/135-204	Q96RI1	NR1H4	175	N	M	-0.118357072536158	0.105585414011247
NR1H4_HUMAN/135-204	Q96RI1	NR1H4	175	N	P	0.598515529360022	0.112051146985265
NR1H4_HUMAN/135-204	Q96RI1	NR1H4	175	N	Q	-0.216558486249309	0.116493819740796
NR1H4_HUMAN/135-204	Q96RI1	NR1H4	175	N	R	-0.114991609435807	0.0554217773829107
NR1H4_HUMAN/135-204	Q96RI1	NR1H4	175	N	S	-0.0838960907237782	0.0732480131779732
NR1H4_HUMAN/135-204	Q96RI1	NR1H4	175	N	T	-0.122879195929632	0.0665938836888379
NR1H4_HUMAN/135-204	Q96RI1	NR1H4	175	N	V	-0.109611728239657	0.0726364224424935
NR1H4_HUMAN/135-204	Q96RI1	NR1H4	175	N	W	-0.162131925392839	0.0797985515629355
NR1H4_HUMAN/135-204	Q96RI1	NR1H4	175	N	Y	-0.066928099528937	0.181166193284646
RARB_HUMAN/86-155	P10826	RARB	126	R	A	-0.301236714002845	0.0854976106605519
RARB_HUMAN/86-155	P10826	RARB	126	R	C	-0.0163186721833321	0.139747886290234
RARB_HUMAN/86-155	P10826	RARB	126	R	D	-0.128007402794789	0.0469783179449518
RARB_HUMAN/86-155	P10826	RARB	126	R	E	-0.130966985245309	0.0534953728698306
RARB_HUMAN/86-155	P10826	RARB	126	R	F	-0.266120828203503	0.233372376695864
RARB_HUMAN/86-155	P10826	RARB	126	R	G	-0.234647428498051	0.127256104096283
RARB_HUMAN/86-155	P10826	RARB	126	R	H	0.0168452369827151	0.112548217131922
RARB_HUMAN/86-155	P10826	RARB	126	R	I	-0.062966916466094	0.123373793965863
RARB_HUMAN/86-155	P10826	RARB	126	R	K	-0.0936222001111544	0.0366323158711855
RARB_HUMAN/86-155	P10826	RARB	126	R	L	-0.128545490033422	0.0575830177239365
RARB_HUMAN/86-155	P10826	RARB	126	R	M	-0.118357072536158	0.105585414011247
RARB_HUMAN/86-155	P10826	RARB	126	R	N	-0.172465332313246	0.173660654888533
RARB_HUMAN/86-155	P10826	RARB	126	R	P	0.598515529360022	0.112051146985265
RARB_HUMAN/86-155	P10826	RARB	126	R	Q	-0.216558486249309	0.116493819740796
RARB_HUMAN/86-155	P10826	RARB	126	R	S	-0.0838960907237782	0.0732480131779732
RARB_HUMAN/86-155	P10826	RARB	126	R	T	-0.122879195929632	0.0665938836888379
RARB_HUMAN/86-155	P10826	RARB	126	R	V	-0.109611728239657	0.0726364224424935
RARB_HUMAN/86-155	P10826	RARB	126	R	W	-0.162131925392839	0.0797985515629355
RARB_HUMAN/86-155	P10826	RARB	126	R	Y	-0.066928099528937	0.181166193284646
ERR3_HUMAN/126-195	P62508	ERR3	166	A	C	-0.0163186721833321	0.139747886290234
ERR3_HUMAN/126-195	P62508	ERR3	166	A	D	-0.128007402794789	0.0469783179449518
ERR3_HUMAN/126-195	P62508	ERR3	166	A	E	-0.130966985245309	0.0534953728698306
ERR3_HUMAN/126-195	P62508	ERR3	166	A	F	-0.266120828203503	0.233372376695864
ERR3_HUMAN/126-195	P62508	ERR3	166	A	G	-0.234647428498051	0.127256104096283
ERR3_HUMAN/126-195	P62508	ERR3	166	A	H	0.0168452369827151	0.112548217131922
ERR3_HUMAN/126-195	P62508	ERR3	166	A	I	-0.062966916466094	0.123373793965863
ERR3_HUMAN/126-195	P62508	ERR3	166	A	K	-0.0936222001111544	0.0366323158711855
ERR3_HUMAN/126-195	P62508	ERR3	166	A	L	-0.128545490033422	0.0575830177239365
ERR3_HUMAN/126-195	P62508	ERR3	166	A	M	-0.118357072536158	0.105585414011247
ERR3_HUMAN/126-195	P62508	ERR3	166	A	N	-0.172465332313246	0.173660654888533
ERR3_HUMAN/126-195	P62508	ERR3	166	A	P	0.598515529360022	0.112051146985265
ERR3_HUMAN/126-195	P62508	ERR3	166	A	Q	-0.216558486249309	0.116493819740796
ERR3_HUMAN/126-195	P62508	ERR3	166	A	R	-0.114991609435807	0.0554217773829107
ERR3_HUMAN/126-195	P62508	ERR3	166	A	S	-0.0838960907237782	0.0732480131779732
ERR3_HUMAN/126-195	P62508	ERR3	166	A	T	-0.122879195929632	0.0665938836888379
ERR3_HUMAN/126-195	P62508	ERR3	166	A	V	-0.109611728239657	0.0726364224424935
ERR3_HUMAN/126-195	P62508	ERR3	166	A	W	-0.162131925392839	0.0797985515629355
ERR3_HUMAN/126-195	P62508	ERR3	166	A	Y	-0.066928099528937	0.181166193284646
NR1H2_HUMAN/85-156	P55055	NR1H2	127	G	A	-0.301236714002845	0.0854976106605519
NR1H2_HUMAN/85-156	P55055	NR1H2	127	G	C	-0.0163186721833321	0.139747886290234
NR1H2_HUMAN/85-156	P55055	NR1H2	127	G	D	-0.128007402794789	0.0469783179449518
NR1H2_HUMAN/85-156	P55055	NR1H2	127	G	E	-0.130966985245309	0.0534953728698306
NR1H2_HUMAN/85-156	P55055	NR1H2	127	G	F	-0.266120828203503	0.233372376695864
NR1H2_HUMAN/85-156	P55055	NR1H2	127	G	H	0.0168452369827151	0.112548217131922
NR1H2_HUMAN/85-156	P55055	NR1H2	127	G	I	-0.062966916466094	0.123373793965863
NR1H2_HUMAN/85-156	P55055	NR1H2	127	G	K	-0.0936222001111544	0.0366323158711855
NR1H2_HUMAN/85-156	P55055	NR1H2	127	G	L	-0.128545490033422	0.0575830177239365
NR1H2_HUMAN/85-156	P55055	NR1H2	127	G	M	-0.118357072536158	0.105585414011247
NR1H2_HUMAN/85-156	P55055	NR1H2	127	G	N	-0.172465332313246	0.173660654888533
NR1H2_HUMAN/85-156	P55055	NR1H2	127	G	P	0.598515529360022	0.112051146985265
NR1H2_HUMAN/85-156	P55055	NR1H2	127	G	Q	-0.216558486249309	0.116493819740796
NR1H2_HUMAN/85-156	P55055	NR1H2	127	G	R	-0.114991609435807	0.0554217773829107
NR1H2_HUMAN/85-156	P55055	NR1H2	127	G	S	-0.0838960907237782	0.0732480131779732
NR1H2_HUMAN/85-156	P55055	NR1H2	127	G	T	-0.122879195929632	0.0665938836888379
NR1H2_HUMAN/85-156	P55055	NR1H2	127	G	V	-0.109611728239657	0.0726364224424935
NR1H2_HUMAN/85-156	P55055	NR1H2	127	G	W	-0.162131925392839	0.0797985515629355
NR1H2_HUMAN/85-156	P55055	NR1H2	127	G	Y	-0.066928099528937	0.181166193284646
ERR1_HUMAN/77-146	P11474	ERR1	117	A	C	-0.0163186721833321	0.139747886290234
ERR1_HUMAN/77-146	P11474	ERR1	117	A	D	-0.128007402794789	0.0469783179449518
ERR1_HUMAN/77-146	P11474	ERR1	117	A	E	-0.130966985245309	0.0534953728698306
ERR1_HUMAN/77-146	P11474	ERR1	117	A	F	-0.266120828203503	0.233372376695864
ERR1_HUMAN/77-146	P11474	ERR1	117	A	G	-0.234647428498051	0.127256104096283
ERR1_HUMAN/77-146	P11474	ERR1	117	A	H	0.0168452369827151	0.112548217131922
ERR1_HUMAN/77-146	P11474	ERR1	117	A	I	-0.062966916466094	0.123373793965863
ERR1_HUMAN/77-146	P11474	ERR1	117	A	K	-0.0936222001111544	0.0366323158711855
ERR1_HUMAN/77-146	P11474	ERR1	117	A	L	-0.128545490033422	0.0575830177239365
ERR1_HUMAN/77-146	P11474	ERR1	117	A	M	-0.118357072536158	0.105585414011247
ERR1_HUMAN/77-146	P11474	ERR1	117	A	N	-0.172465332313246	0.173660654888533
ERR1_HUMAN/77-146	P11474	ERR1	117	A	P	0.598515529360022	0.112051146985265
ERR1_HUMAN/77-146	P11474	ERR1	117	A	Q	-0.216558486249309	0.116493819740796
ERR1_HUMAN/77-146	P11474	ERR1	117	A	R	-0.114991609435807	0.0554217773829107
ERR1_HUMAN/77-146	P11474	ERR1	117	A	S	-0.0838960907237782	0.0732480131779732
ERR1_HUMAN/77-146	P11474	ERR1	117	A	T	-0.122879195929632	0.0665938836888379
ERR1_HUMAN/77-146	P11474	ERR1	117	A	V	-0.109611728239657	0.0726364224424935
ERR1_HUMAN/77-146	P11474	ERR1	117	A	W	-0.162131925392839	0.0797985515629355
ERR1_HUMAN/77-146	P11474	ERR1	117	A	Y	-0.066928099528937	0.181166193284646
NR4A2_HUMAN/261-330	P43354	NR4A2	301	A	C	-0.0163186721833321	0.139747886290234
NR4A2_HUMAN/261-330	P43354	NR4A2	301	A	D	-0.128007402794789	0.0469783179449518
NR4A2_HUMAN/261-330	P43354	NR4A2	301	A	E	-0.130966985245309	0.0534953728698306
NR4A2_HUMAN/261-330	P43354	NR4A2	301	A	F	-0.266120828203503	0.233372376695864
NR4A2_HUMAN/261-330	P43354	NR4A2	301	A	G	-0.234647428498051	0.127256104096283
NR4A2_HUMAN/261-330	P43354	NR4A2	301	A	H	0.0168452369827151	0.112548217131922
NR4A2_HUMAN/261-330	P43354	NR4A2	301	A	I	-0.062966916466094	0.123373793965863
NR4A2_HUMAN/261-330	P43354	NR4A2	301	A	K	-0.0936222001111544	0.0366323158711855
NR4A2_HUMAN/261-330	P43354	NR4A2	301	A	L	-0.128545490033422	0.0575830177239365
NR4A2_HUMAN/261-330	P43354	NR4A2	301	A	M	-0.118357072536158	0.105585414011247
NR4A2_HUMAN/261-330	P43354	NR4A2	301	A	N	-0.172465332313246	0.173660654888533
NR4A2_HUMAN/261-330	P43354	NR4A2	301	A	P	0.598515529360022	0.112051146985265
NR4A2_HUMAN/261-330	P43354	NR4A2	301	A	Q	-0.216558486249309	0.116493819740796
NR4A2_HUMAN/261-330	P43354	NR4A2	301	A	R	-0.114991609435807	0.0554217773829107
NR4A2_HUMAN/261-330	P43354	NR4A2	301	A	S	-0.0838960907237782	0.0732480131779732
NR4A2_HUMAN/261-330	P43354	NR4A2	301	A	T	-0.122879195929632	0.0665938836888379
NR4A2_HUMAN/261-330	P43354	NR4A2	301	A	V	-0.109611728239657	0.0726364224424935
NR4A2_HUMAN/261-330	P43354	NR4A2	301	A	W	-0.162131925392839	0.0797985515629355
NR4A2_HUMAN/261-330	P43354	NR4A2	301	A	Y	-0.066928099528937	0.181166193284646
HNF4G_HUMAN/10-79	Q14541	HNF4G	50	F	A	-0.301236714002845	0.0854976106605519
HNF4G_HUMAN/10-79	Q14541	HNF4G	50	F	C	-0.0163186721833321	0.139747886290234
HNF4G_HUMAN/10-79	Q14541	HNF4G	50	F	D	-0.128007402794789	0.0469783179449518
HNF4G_HUMAN/10-79	Q14541	HNF4G	50	F	E	-0.130966985245309	0.0534953728698306
HNF4G_HUMAN/10-79	Q14541	HNF4G	50	F	G	-0.234647428498051	0.127256104096283
HNF4G_HUMAN/10-79	Q14541	HNF4G	50	F	H	0.0168452369827151	0.112548217131922
HNF4G_HUMAN/10-79	Q14541	HNF4G	50	F	I	-0.062966916466094	0.123373793965863
HNF4G_HUMAN/10-79	Q14541	HNF4G	50	F	K	-0.0936222001111544	0.0366323158711855
HNF4G_HUMAN/10-79	Q14541	HNF4G	50	F	L	-0.128545490033422	0.0575830177239365
HNF4G_HUMAN/10-79	Q14541	HNF4G	50	F	M	-0.118357072536158	0.105585414011247
HNF4G_HUMAN/10-79	Q14541	HNF4G	50	F	N	-0.172465332313246	0.173660654888533
HNF4G_HUMAN/10-79	Q14541	HNF4G	50	F	P	0.598515529360022	0.112051146985265
HNF4G_HUMAN/10-79	Q14541	HNF4G	50	F	Q	-0.216558486249309	0.116493819740796
HNF4G_HUMAN/10-79	Q14541	HNF4G	50	F	R	-0.114991609435807	0.0554217773829107
HNF4G_HUMAN/10-79	Q14541	HNF4G	50	F	S	-0.0838960907237782	0.0732480131779732
HNF4G_HUMAN/10-79	Q14541	HNF4G	50	F	T	-0.122879195929632	0.0665938836888379
HNF4G_HUMAN/10-79	Q14541	HNF4G	50	F	V	-0.109611728239657	0.0726364224424935
HNF4G_HUMAN/10-79	Q14541	HNF4G	50	F	W	-0.162131925392839	0.0797985515629355
HNF4G_HUMAN/10-79	Q14541	HNF4G	50	F	Y	-0.066928099528937	0.181166193284646
NR2E1_HUMAN/14-85	Q9Y466	NR2E1	54	S	A	-0.301236714002845	0.0854976106605519
NR2E1_HUMAN/14-85	Q9Y466	NR2E1	54	S	C	-0.0163186721833321	0.139747886290234
NR2E1_HUMAN/14-85	Q9Y466	NR2E1	54	S	D	-0.128007402794789	0.0469783179449518
NR2E1_HUMAN/14-85	Q9Y466	NR2E1	54	S	E	-0.130966985245309	0.0534953728698306
NR2E1_HUMAN/14-85	Q9Y466	NR2E1	54	S	F	-0.266120828203503	0.233372376695864
NR2E1_HUMAN/14-85	Q9Y466	NR2E1	54	S	G	-0.234647428498051	0.127256104096283
NR2E1_HUMAN/14-85	Q9Y466	NR2E1	54	S	H	0.0168452369827151	0.112548217131922
NR2E1_HUMAN/14-85	Q9Y466	NR2E1	54	S	I	-0.062966916466094	0.123373793965863
NR2E1_HUMAN/14-85	Q9Y466	NR2E1	54	S	K	-0.0936222001111544	0.0366323158711855
NR2E1_HUMAN/14-85	Q9Y466	NR2E1	54	S	L	-0.128545490033422	0.0575830177239365
NR2E1_HUMAN/14-85	Q9Y466	NR2E1	54	S	M	-0.118357072536158	0.105585414011247
NR2E1_HUMAN/14-85	Q9Y466	NR2E1	54	S	N	-0.172465332313246	0.173660654888533
NR2E1_HUMAN/14-85	Q9Y466	NR2E1	54	S	P	0.598515529360022	0.112051146985265
NR2E1_HUMAN/14-85	Q9Y466	NR2E1	54	S	Q	-0.216558486249309	0.116493819740796
NR2E1_HUMAN/14-85	Q9Y466	NR2E1	54	S	R	-0.114991609435807	0.0554217773829107
NR2E1_HUMAN/14-85	Q9Y466	NR2E1	54	S	T	-0.122879195929632	0.0665938836888379
NR2E1_HUMAN/14-85	Q9Y466	NR2E1	54	S	V	-0.109611728239657	0.0726364224424935
NR2E1_HUMAN/14-85	Q9Y466	NR2E1	54	S	W	-0.162131925392839	0.0797985515629355
NR2E1_HUMAN/14-85	Q9Y466	NR2E1	54	S	Y	-0.066928099528937	0.181166193284646
NR1D2_HUMAN/101-171	Q14995	NR1D2	142	K	A	-0.301236714002845	0.0854976106605519
NR1D2_HUMAN/101-171	Q14995	NR1D2	142	K	C	-0.0163186721833321	0.139747886290234
NR1D2_HUMAN/101-171	Q14995	NR1D2	142	K	D	-0.128007402794789	0.0469783179449518
NR1D2_HUMAN/101-171	Q14995	NR1D2	142	K	E	-0.130966985245309	0.0534953728698306
NR1D2_HUMAN/101-171	Q14995	NR1D2	142	K	F	-0.266120828203503	0.233372376695864
NR1D2_HUMAN/101-171	Q14995	NR1D2	142	K	G	-0.234647428498051	0.127256104096283
NR1D2_HUMAN/101-171	Q14995	NR1D2	142	K	H	0.0168452369827151	0.112548217131922
NR1D2_HUMAN/101-171	Q14995	NR1D2	142	K	I	-0.062966916466094	0.123373793965863
NR1D2_HUMAN/101-171	Q14995	NR1D2	142	K	L	-0.128545490033422	0.0575830177239365
NR1D2_HUMAN/101-171	Q14995	NR1D2	142	K	M	-0.118357072536158	0.105585414011247
NR1D2_HUMAN/101-171	Q14995	NR1D2	142	K	N	-0.172465332313246	0.173660654888533
NR1D2_HUMAN/101-171	Q14995	NR1D2	142	K	P	0.598515529360022	0.112051146985265
NR1D2_HUMAN/101-171	Q14995	NR1D2	142	K	Q	-0.216558486249309	0.116493819740796
NR1D2_HUMAN/101-171	Q14995	NR1D2	142	K	R	-0.114991609435807	0.0554217773829107
NR1D2_HUMAN/101-171	Q14995	NR1D2	142	K	S	-0.0838960907237782	0.0732480131779732
NR1D2_HUMAN/101-171	Q14995	NR1D2	142	K	T	-0.122879195929632	0.0665938836888379
NR1D2_HUMAN/101-171	Q14995	NR1D2	142	K	V	-0.109611728239657	0.0726364224424935
NR1D2_HUMAN/101-171	Q14995	NR1D2	142	K	W	-0.162131925392839	0.0797985515629355
NR1D2_HUMAN/101-171	Q14995	NR1D2	142	K	Y	-0.066928099528937	0.181166193284646
NR1D1_HUMAN/130-200	P20393	NR1D1	171	K	A	-0.301236714002845	0.0854976106605519
NR1D1_HUMAN/130-200	P20393	NR1D1	171	K	C	-0.0163186721833321	0.139747886290234
NR1D1_HUMAN/130-200	P20393	NR1D1	171	K	D	-0.128007402794789	0.0469783179449518
NR1D1_HUMAN/130-200	P20393	NR1D1	171	K	E	-0.130966985245309	0.0534953728698306
NR1D1_HUMAN/130-200	P20393	NR1D1	171	K	F	-0.266120828203503	0.233372376695864
NR1D1_HUMAN/130-200	P20393	NR1D1	171	K	G	-0.234647428498051	0.127256104096283
NR1D1_HUMAN/130-200	P20393	NR1D1	171	K	H	0.0168452369827151	0.112548217131922
NR1D1_HUMAN/130-200	P20393	NR1D1	171	K	I	-0.062966916466094	0.123373793965863
NR1D1_HUMAN/130-200	P20393	NR1D1	171	K	L	-0.128545490033422	0.0575830177239365
NR1D1_HUMAN/130-200	P20393	NR1D1	171	K	M	-0.118357072536158	0.105585414011247
NR1D1_HUMAN/130-200	P20393	NR1D1	171	K	N	-0.172465332313246	0.173660654888533
NR1D1_HUMAN/130-200	P20393	NR1D1	171	K	P	0.598515529360022	0.112051146985265
NR1D1_HUMAN/130-200	P20393	NR1D1	171	K	Q	-0.216558486249309	0.116493819740796
NR1D1_HUMAN/130-200	P20393	NR1D1	171	K	R	-0.114991609435807	0.0554217773829107
NR1D1_HUMAN/130-200	P20393	NR1D1	171	K	S	-0.0838960907237782	0.0732480131779732
NR1D1_HUMAN/130-200	P20393	NR1D1	171	K	T	-0.122879195929632	0.0665938836888379
NR1D1_HUMAN/130-200	P20393	NR1D1	171	K	V	-0.109611728239657	0.0726364224424935
NR1D1_HUMAN/130-200	P20393	NR1D1	171	K	W	-0.162131925392839	0.0797985515629355
NR1D1_HUMAN/130-200	P20393	NR1D1	171	K	Y	-0.066928099528937	0.181166193284646
NR1I2_HUMAN/39-109	O75469	NR1I2	79	F	A	-0.301236714002845	0.0854976106605519
NR1I2_HUMAN/39-109	O75469	NR1I2	79	F	C	-0.0163186721833321	0.139747886290234
NR1I2_HUMAN/39-109	O75469	NR1I2	79	F	D	-0.128007402794789	0.0469783179449518
NR1I2_HUMAN/39-109	O75469	NR1I2	79	F	E	-0.130966985245309	0.0534953728698306
NR1I2_HUMAN/39-109	O75469	NR1I2	79	F	G	-0.234647428498051	0.127256104096283
NR1I2_HUMAN/39-109	O75469	NR1I2	79	F	H	0.0168452369827151	0.112548217131922
NR1I2_HUMAN/39-109	O75469	NR1I2	79	F	I	-0.062966916466094	0.123373793965863
NR1I2_HUMAN/39-109	O75469	NR1I2	79	F	K	-0.0936222001111544	0.0366323158711855
NR1I2_HUMAN/39-109	O75469	NR1I2	79	F	L	-0.128545490033422	0.0575830177239365
NR1I2_HUMAN/39-109	O75469	NR1I2	79	F	M	-0.118357072536158	0.105585414011247
NR1I2_HUMAN/39-109	O75469	NR1I2	79	F	N	-0.172465332313246	0.173660654888533
NR1I2_HUMAN/39-109	O75469	NR1I2	79	F	P	0.598515529360022	0.112051146985265
NR1I2_HUMAN/39-109	O75469	NR1I2	79	F	Q	-0.216558486249309	0.116493819740796
NR1I2_HUMAN/39-109	O75469	NR1I2	79	F	R	-0.114991609435807	0.0554217773829107
NR1I2_HUMAN/39-109	O75469	NR1I2	79	F	S	-0.0838960907237782	0.0732480131779732
NR1I2_HUMAN/39-109	O75469	NR1I2	79	F	T	-0.122879195929632	0.0665938836888379
NR1I2_HUMAN/39-109	O75469	NR1I2	79	F	V	-0.109611728239657	0.0726364224424935
NR1I2_HUMAN/39-109	O75469	NR1I2	79	F	W	-0.162131925392839	0.0797985515629355
NR1I2_HUMAN/39-109	O75469	NR1I2	79	F	Y	-0.066928099528937	0.181166193284646
COT1_HUMAN/84-153	P10589	COT1	124	A	C	-0.0163186721833321	0.139747886290234
COT1_HUMAN/84-153	P10589	COT1	124	A	D	-0.128007402794789	0.0469783179449518
COT1_HUMAN/84-153	P10589	COT1	124	A	E	-0.130966985245309	0.0534953728698306
COT1_HUMAN/84-153	P10589	COT1	124	A	F	-0.266120828203503	0.233372376695864
COT1_HUMAN/84-153	P10589	COT1	124	A	G	-0.234647428498051	0.127256104096283
COT1_HUMAN/84-153	P10589	COT1	124	A	H	0.0168452369827151	0.112548217131922
COT1_HUMAN/84-153	P10589	COT1	124	A	I	-0.062966916466094	0.123373793965863
COT1_HUMAN/84-153	P10589	COT1	124	A	K	-0.0936222001111544	0.0366323158711855
COT1_HUMAN/84-153	P10589	COT1	124	A	L	-0.128545490033422	0.0575830177239365
COT1_HUMAN/84-153	P10589	COT1	124	A	M	-0.118357072536158	0.105585414011247
COT1_HUMAN/84-153	P10589	COT1	124	A	N	-0.172465332313246	0.173660654888533
COT1_HUMAN/84-153	P10589	COT1	124	A	P	0.598515529360022	0.112051146985265
COT1_HUMAN/84-153	P10589	COT1	124	A	Q	-0.216558486249309	0.116493819740796
COT1_HUMAN/84-153	P10589	COT1	124	A	R	-0.114991609435807	0.0554217773829107
COT1_HUMAN/84-153	P10589	COT1	124	A	S	-0.0838960907237782	0.0732480131779732
COT1_HUMAN/84-153	P10589	COT1	124	A	T	-0.122879195929632	0.0665938836888379
COT1_HUMAN/84-153	P10589	COT1	124	A	V	-0.109611728239657	0.0726364224424935
COT1_HUMAN/84-153	P10589	COT1	124	A	W	-0.162131925392839	0.0797985515629355
COT1_HUMAN/84-153	P10589	COT1	124	A	Y	-0.066928099528937	0.181166193284646
STF1_HUMAN/11-80	Q13285	STF1	51	E	A	-0.301236714002845	0.0854976106605519
STF1_HUMAN/11-80	Q13285	STF1	51	E	C	-0.0163186721833321	0.139747886290234
STF1_HUMAN/11-80	Q13285	STF1	51	E	D	-0.128007402794789	0.0469783179449518
STF1_HUMAN/11-80	Q13285	STF1	51	E	F	-0.266120828203503	0.233372376695864
STF1_HUMAN/11-80	Q13285	STF1	51	E	G	-0.234647428498051	0.127256104096283
STF1_HUMAN/11-80	Q13285	STF1	51	E	H	0.0168452369827151	0.112548217131922
STF1_HUMAN/11-80	Q13285	STF1	51	E	I	-0.062966916466094	0.123373793965863
STF1_HUMAN/11-80	Q13285	STF1	51	E	K	-0.0936222001111544	0.0366323158711855
STF1_HUMAN/11-80	Q13285	STF1	51	E	L	-0.128545490033422	0.0575830177239365
STF1_HUMAN/11-80	Q13285	STF1	51	E	M	-0.118357072536158	0.105585414011247
STF1_HUMAN/11-80	Q13285	STF1	51	E	N	-0.172465332313246	0.173660654888533
STF1_HUMAN/11-80	Q13285	STF1	51	E	P	0.598515529360022	0.112051146985265
STF1_HUMAN/11-80	Q13285	STF1	51	E	Q	-0.216558486249309	0.116493819740796
STF1_HUMAN/11-80	Q13285	STF1	51	E	R	-0.114991609435807	0.0554217773829107
STF1_HUMAN/11-80	Q13285	STF1	51	E	S	-0.0838960907237782	0.0732480131779732
STF1_HUMAN/11-80	Q13285	STF1	51	E	T	-0.122879195929632	0.0665938836888379
STF1_HUMAN/11-80	Q13285	STF1	51	E	V	-0.109611728239657	0.0726364224424935
STF1_HUMAN/11-80	Q13285	STF1	51	E	W	-0.162131925392839	0.0797985515629355
STF1_HUMAN/11-80	Q13285	STF1	51	E	Y	-0.066928099528937	0.181166193284646
NR4A3_HUMAN/290-359	Q92570	NR4A3	330	A	C	-0.0163186721833321	0.139747886290234
NR4A3_HUMAN/290-359	Q92570	NR4A3	330	A	D	-0.128007402794789	0.0469783179449518
NR4A3_HUMAN/290-359	Q92570	NR4A3	330	A	E	-0.130966985245309	0.0534953728698306
NR4A3_HUMAN/290-359	Q92570	NR4A3	330	A	F	-0.266120828203503	0.233372376695864
NR4A3_HUMAN/290-359	Q92570	NR4A3	330	A	G	-0.234647428498051	0.127256104096283
NR4A3_HUMAN/290-359	Q92570	NR4A3	330	A	H	0.0168452369827151	0.112548217131922
NR4A3_HUMAN/290-359	Q92570	NR4A3	330	A	I	-0.062966916466094	0.123373793965863
NR4A3_HUMAN/290-359	Q92570	NR4A3	330	A	K	-0.0936222001111544	0.0366323158711855
NR4A3_HUMAN/290-359	Q92570	NR4A3	330	A	L	-0.128545490033422	0.0575830177239365
NR4A3_HUMAN/290-359	Q92570	NR4A3	330	A	M	-0.118357072536158	0.105585414011247
NR4A3_HUMAN/290-359	Q92570	NR4A3	330	A	N	-0.172465332313246	0.173660654888533
NR4A3_HUMAN/290-359	Q92570	NR4A3	330	A	P	0.598515529360022	0.112051146985265
NR4A3_HUMAN/290-359	Q92570	NR4A3	330	A	Q	-0.216558486249309	0.116493819740796
NR4A3_HUMAN/290-359	Q92570	NR4A3	330	A	R	-0.114991609435807	0.0554217773829107
NR4A3_HUMAN/290-359	Q92570	NR4A3	330	A	S	-0.0838960907237782	0.0732480131779732
NR4A3_HUMAN/290-359	Q92570	NR4A3	330	A	T	-0.122879195929632	0.0665938836888379
NR4A3_HUMAN/290-359	Q92570	NR4A3	330	A	V	-0.109611728239657	0.0726364224424935
NR4A3_HUMAN/290-359	Q92570	NR4A3	330	A	W	-0.162131925392839	0.0797985515629355
NR4A3_HUMAN/290-359	Q92570	NR4A3	330	A	Y	-0.066928099528937	0.181166193284646
PPARG_HUMAN/137-205	P37231	PPARG	178	L	A	-0.301236714002845	0.0854976106605519
PPARG_HUMAN/137-205	P37231	PPARG	178	L	C	-0.0163186721833321	0.139747886290234
PPARG_HUMAN/137-205	P37231	PPARG	178	L	D	-0.128007402794789	0.0469783179449518
PPARG_HUMAN/137-205	P37231	PPARG	178	L	E	-0.130966985245309	0.0534953728698306
PPARG_HUMAN/137-205	P37231	PPARG	178	L	F	-0.266120828203503	0.233372376695864
PPARG_HUMAN/137-205	P37231	PPARG	178	L	G	-0.234647428498051	0.127256104096283
PPARG_HUMAN/137-205	P37231	PPARG	178	L	H	0.0168452369827151	0.112548217131922
PPARG_HUMAN/137-205	P37231	PPARG	178	L	I	-0.062966916466094	0.123373793965863
PPARG_HUMAN/137-205	P37231	PPARG	178	L	K	-0.0936222001111544	0.0366323158711855
PPARG_HUMAN/137-205	P37231	PPARG	178	L	M	-0.118357072536158	0.105585414011247
PPARG_HUMAN/137-205	P37231	PPARG	178	L	N	-0.172465332313246	0.173660654888533
PPARG_HUMAN/137-205	P37231	PPARG	178	L	P	0.598515529360022	0.112051146985265
PPARG_HUMAN/137-205	P37231	PPARG	178	L	Q	-0.216558486249309	0.116493819740796
PPARG_HUMAN/137-205	P37231	PPARG	178	L	R	-0.114991609435807	0.0554217773829107
PPARG_HUMAN/137-205	P37231	PPARG	178	L	S	-0.0838960907237782	0.0732480131779732
PPARG_HUMAN/137-205	P37231	PPARG	178	L	T	-0.122879195929632	0.0665938836888379
PPARG_HUMAN/137-205	P37231	PPARG	178	L	V	-0.109611728239657	0.0726364224424935
PPARG_HUMAN/137-205	P37231	PPARG	178	L	W	-0.162131925392839	0.0797985515629355
PPARG_HUMAN/137-205	P37231	PPARG	178	L	Y	-0.066928099528937	0.181166193284646
ESR2_HUMAN/147-216	Q92731	ESR2	187	A	C	-0.0163186721833321	0.139747886290234
ESR2_HUMAN/147-216	Q92731	ESR2	187	A	D	-0.128007402794789	0.0469783179449518
ESR2_HUMAN/147-216	Q92731	ESR2	187	A	E	-0.130966985245309	0.0534953728698306
ESR2_HUMAN/147-216	Q92731	ESR2	187	A	F	-0.266120828203503	0.233372376695864
ESR2_HUMAN/147-216	Q92731	ESR2	187	A	G	-0.234647428498051	0.127256104096283
ESR2_HUMAN/147-216	Q92731	ESR2	187	A	H	0.0168452369827151	0.112548217131922
ESR2_HUMAN/147-216	Q92731	ESR2	187	A	I	-0.062966916466094	0.123373793965863
ESR2_HUMAN/147-216	Q92731	ESR2	187	A	K	-0.0936222001111544	0.0366323158711855
ESR2_HUMAN/147-216	Q92731	ESR2	187	A	L	-0.128545490033422	0.0575830177239365
ESR2_HUMAN/147-216	Q92731	ESR2	187	A	M	-0.118357072536158	0.105585414011247
ESR2_HUMAN/147-216	Q92731	ESR2	187	A	N	-0.172465332313246	0.173660654888533
ESR2_HUMAN/147-216	Q92731	ESR2	187	A	P	0.598515529360022	0.112051146985265
ESR2_HUMAN/147-216	Q92731	ESR2	187	A	Q	-0.216558486249309	0.116493819740796
ESR2_HUMAN/147-216	Q92731	ESR2	187	A	R	-0.114991609435807	0.0554217773829107
ESR2_HUMAN/147-216	Q92731	ESR2	187	A	S	-0.0838960907237782	0.0732480131779732
ESR2_HUMAN/147-216	Q92731	ESR2	187	A	T	-0.122879195929632	0.0665938836888379
ESR2_HUMAN/147-216	Q92731	ESR2	187	A	V	-0.109611728239657	0.0726364224424935
ESR2_HUMAN/147-216	Q92731	ESR2	187	A	W	-0.162131925392839	0.0797985515629355
ESR2_HUMAN/147-216	Q92731	ESR2	187	A	Y	-0.066928099528937	0.181166193284646
NR5A2_HUMAN/84-153	O00482	NR5A2	124	E	A	-0.301236714002845	0.0854976106605519
NR5A2_HUMAN/84-153	O00482	NR5A2	124	E	C	-0.0163186721833321	0.139747886290234
NR5A2_HUMAN/84-153	O00482	NR5A2	124	E	D	-0.128007402794789	0.0469783179449518
NR5A2_HUMAN/84-153	O00482	NR5A2	124	E	F	-0.266120828203503	0.233372376695864
NR5A2_HUMAN/84-153	O00482	NR5A2	124	E	G	-0.234647428498051	0.127256104096283
NR5A2_HUMAN/84-153	O00482	NR5A2	124	E	H	0.0168452369827151	0.112548217131922
NR5A2_HUMAN/84-153	O00482	NR5A2	124	E	I	-0.062966916466094	0.123373793965863
NR5A2_HUMAN/84-153	O00482	NR5A2	124	E	K	-0.0936222001111544	0.0366323158711855
NR5A2_HUMAN/84-153	O00482	NR5A2	124	E	L	-0.128545490033422	0.0575830177239365
NR5A2_HUMAN/84-153	O00482	NR5A2	124	E	M	-0.118357072536158	0.105585414011247
NR5A2_HUMAN/84-153	O00482	NR5A2	124	E	N	-0.172465332313246	0.173660654888533
NR5A2_HUMAN/84-153	O00482	NR5A2	124	E	P	0.598515529360022	0.112051146985265
NR5A2_HUMAN/84-153	O00482	NR5A2	124	E	Q	-0.216558486249309	0.116493819740796
NR5A2_HUMAN/84-153	O00482	NR5A2	124	E	R	-0.114991609435807	0.0554217773829107
NR5A2_HUMAN/84-153	O00482	NR5A2	124	E	S	-0.0838960907237782	0.0732480131779732
NR5A2_HUMAN/84-153	O00482	NR5A2	124	E	T	-0.122879195929632	0.0665938836888379
NR5A2_HUMAN/84-153	O00482	NR5A2	124	E	V	-0.109611728239657	0.0726364224424935
NR5A2_HUMAN/84-153	O00482	NR5A2	124	E	W	-0.162131925392839	0.0797985515629355
NR5A2_HUMAN/84-153	O00482	NR5A2	124	E	Y	-0.066928099528937	0.181166193284646
NR2C1_HUMAN/111-180	P13056	NR2C1	151	G	A	-0.301236714002845	0.0854976106605519
NR2C1_HUMAN/111-180	P13056	NR2C1	151	G	C	-0.0163186721833321	0.139747886290234
NR2C1_HUMAN/111-180	P13056	NR2C1	151	G	D	-0.128007402794789	0.0469783179449518
NR2C1_HUMAN/111-180	P13056	NR2C1	151	G	E	-0.130966985245309	0.0534953728698306
NR2C1_HUMAN/111-180	P13056	NR2C1	151	G	F	-0.266120828203503	0.233372376695864
NR2C1_HUMAN/111-180	P13056	NR2C1	151	G	H	0.0168452369827151	0.112548217131922
NR2C1_HUMAN/111-180	P13056	NR2C1	151	G	I	-0.062966916466094	0.123373793965863
NR2C1_HUMAN/111-180	P13056	NR2C1	151	G	K	-0.0936222001111544	0.0366323158711855
NR2C1_HUMAN/111-180	P13056	NR2C1	151	G	L	-0.128545490033422	0.0575830177239365
NR2C1_HUMAN/111-180	P13056	NR2C1	151	G	M	-0.118357072536158	0.105585414011247
NR2C1_HUMAN/111-180	P13056	NR2C1	151	G	N	-0.172465332313246	0.173660654888533
NR2C1_HUMAN/111-180	P13056	NR2C1	151	G	P	0.598515529360022	0.112051146985265
NR2C1_HUMAN/111-180	P13056	NR2C1	151	G	Q	-0.216558486249309	0.116493819740796
NR2C1_HUMAN/111-180	P13056	NR2C1	151	G	R	-0.114991609435807	0.0554217773829107
NR2C1_HUMAN/111-180	P13056	NR2C1	151	G	S	-0.0838960907237782	0.0732480131779732
NR2C1_HUMAN/111-180	P13056	NR2C1	151	G	T	-0.122879195929632	0.0665938836888379
NR2C1_HUMAN/111-180	P13056	NR2C1	151	G	V	-0.109611728239657	0.0726364224424935
NR2C1_HUMAN/111-180	P13056	NR2C1	151	G	W	-0.162131925392839	0.0797985515629355
NR2C1_HUMAN/111-180	P13056	NR2C1	151	G	Y	-0.066928099528937	0.181166193284646
RXRB_HUMAN/203-272	P28702	RXRB	243	D	A	-0.301236714002845	0.0854976106605519
RXRB_HUMAN/203-272	P28702	RXRB	243	D	C	-0.0163186721833321	0.139747886290234
RXRB_HUMAN/203-272	P28702	RXRB	243	D	E	-0.130966985245309	0.0534953728698306
RXRB_HUMAN/203-272	P28702	RXRB	243	D	F	-0.266120828203503	0.233372376695864
RXRB_HUMAN/203-272	P28702	RXRB	243	D	G	-0.234647428498051	0.127256104096283
RXRB_HUMAN/203-272	P28702	RXRB	243	D	H	0.0168452369827151	0.112548217131922
RXRB_HUMAN/203-272	P28702	RXRB	243	D	I	-0.062966916466094	0.123373793965863
RXRB_HUMAN/203-272	P28702	RXRB	243	D	K	-0.0936222001111544	0.0366323158711855
RXRB_HUMAN/203-272	P28702	RXRB	243	D	L	-0.128545490033422	0.0575830177239365
RXRB_HUMAN/203-272	P28702	RXRB	243	D	M	-0.118357072536158	0.105585414011247
RXRB_HUMAN/203-272	P28702	RXRB	243	D	N	-0.172465332313246	0.173660654888533
RXRB_HUMAN/203-272	P28702	RXRB	243	D	P	0.598515529360022	0.112051146985265
RXRB_HUMAN/203-272	P28702	RXRB	243	D	Q	-0.216558486249309	0.116493819740796
RXRB_HUMAN/203-272	P28702	RXRB	243	D	R	-0.114991609435807	0.0554217773829107
RXRB_HUMAN/203-272	P28702	RXRB	243	D	S	-0.0838960907237782	0.0732480131779732
RXRB_HUMAN/203-272	P28702	RXRB	243	D	T	-0.122879195929632	0.0665938836888379
RXRB_HUMAN/203-272	P28702	RXRB	243	D	V	-0.109611728239657	0.0726364224424935
RXRB_HUMAN/203-272	P28702	RXRB	243	D	W	-0.162131925392839	0.0797985515629355
RXRB_HUMAN/203-272	P28702	RXRB	243	D	Y	-0.066928099528937	0.181166193284646
NR2E3_HUMAN/45-115	Q9Y5X4	NR2E3	85	V	A	-0.301236714002845	0.0854976106605519
NR2E3_HUMAN/45-115	Q9Y5X4	NR2E3	85	V	C	-0.0163186721833321	0.139747886290234
NR2E3_HUMAN/45-115	Q9Y5X4	NR2E3	85	V	D	-0.128007402794789	0.0469783179449518
NR2E3_HUMAN/45-115	Q9Y5X4	NR2E3	85	V	E	-0.130966985245309	0.0534953728698306
NR2E3_HUMAN/45-115	Q9Y5X4	NR2E3	85	V	F	-0.266120828203503	0.233372376695864
NR2E3_HUMAN/45-115	Q9Y5X4	NR2E3	85	V	G	-0.234647428498051	0.127256104096283
NR2E3_HUMAN/45-115	Q9Y5X4	NR2E3	85	V	H	0.0168452369827151	0.112548217131922
NR2E3_HUMAN/45-115	Q9Y5X4	NR2E3	85	V	I	-0.062966916466094	0.123373793965863
NR2E3_HUMAN/45-115	Q9Y5X4	NR2E3	85	V	K	-0.0936222001111544	0.0366323158711855
NR2E3_HUMAN/45-115	Q9Y5X4	NR2E3	85	V	L	-0.128545490033422	0.0575830177239365
NR2E3_HUMAN/45-115	Q9Y5X4	NR2E3	85	V	M	-0.118357072536158	0.105585414011247
NR2E3_HUMAN/45-115	Q9Y5X4	NR2E3	85	V	N	-0.172465332313246	0.173660654888533
NR2E3_HUMAN/45-115	Q9Y5X4	NR2E3	85	V	P	0.598515529360022	0.112051146985265
NR2E3_HUMAN/45-115	Q9Y5X4	NR2E3	85	V	Q	-0.216558486249309	0.116493819740796
NR2E3_HUMAN/45-115	Q9Y5X4	NR2E3	85	V	R	-0.114991609435807	0.0554217773829107
NR2E3_HUMAN/45-115	Q9Y5X4	NR2E3	85	V	S	-0.0838960907237782	0.0732480131779732
NR2E3_HUMAN/45-115	Q9Y5X4	NR2E3	85	V	T	-0.122879195929632	0.0665938836888379
NR2E3_HUMAN/45-115	Q9Y5X4	NR2E3	85	V	W	-0.162131925392839	0.0797985515629355
NR2E3_HUMAN/45-115	Q9Y5X4	NR2E3	85	V	Y	-0.066928099528937	0.181166193284646
ESR1_HUMAN/183-252	P03372	ESR1	223	A	C	-0.0163186721833321	0.139747886290234
ESR1_HUMAN/183-252	P03372	ESR1	223	A	D	-0.128007402794789	0.0469783179449518
ESR1_HUMAN/183-252	P03372	ESR1	223	A	E	-0.130966985245309	0.0534953728698306
ESR1_HUMAN/183-252	P03372	ESR1	223	A	F	-0.266120828203503	0.233372376695864
ESR1_HUMAN/183-252	P03372	ESR1	223	A	G	-0.234647428498051	0.127256104096283
ESR1_HUMAN/183-252	P03372	ESR1	223	A	H	0.0168452369827151	0.112548217131922
ESR1_HUMAN/183-252	P03372	ESR1	223	A	I	-0.062966916466094	0.123373793965863
ESR1_HUMAN/183-252	P03372	ESR1	223	A	K	-0.0936222001111544	0.0366323158711855
ESR1_HUMAN/183-252	P03372	ESR1	223	A	L	-0.128545490033422	0.0575830177239365
ESR1_HUMAN/183-252	P03372	ESR1	223	A	M	-0.118357072536158	0.105585414011247
ESR1_HUMAN/183-252	P03372	ESR1	223	A	N	-0.172465332313246	0.173660654888533
ESR1_HUMAN/183-252	P03372	ESR1	223	A	P	0.598515529360022	0.112051146985265
ESR1_HUMAN/183-252	P03372	ESR1	223	A	Q	-0.216558486249309	0.116493819740796
ESR1_HUMAN/183-252	P03372	ESR1	223	A	R	-0.114991609435807	0.0554217773829107
ESR1_HUMAN/183-252	P03372	ESR1	223	A	S	-0.0838960907237782	0.0732480131779732
ESR1_HUMAN/183-252	P03372	ESR1	223	A	T	-0.122879195929632	0.0665938836888379
ESR1_HUMAN/183-252	P03372	ESR1	223	A	V	-0.109611728239657	0.0726364224424935
ESR1_HUMAN/183-252	P03372	ESR1	223	A	W	-0.162131925392839	0.0797985515629355
ESR1_HUMAN/183-252	P03372	ESR1	223	A	Y	-0.066928099528937	0.181166193284646
PRGR_HUMAN/565-634	P06401	PRGR	605	G	A	-0.301236714002845	0.0854976106605519
PRGR_HUMAN/565-634	P06401	PRGR	605	G	C	-0.0163186721833321	0.139747886290234
PRGR_HUMAN/565-634	P06401	PRGR	605	G	D	-0.128007402794789	0.0469783179449518
PRGR_HUMAN/565-634	P06401	PRGR	605	G	E	-0.130966985245309	0.0534953728698306
PRGR_HUMAN/565-634	P06401	PRGR	605	G	F	-0.266120828203503	0.233372376695864
PRGR_HUMAN/565-634	P06401	PRGR	605	G	H	0.0168452369827151	0.112548217131922
PRGR_HUMAN/565-634	P06401	PRGR	605	G	I	-0.062966916466094	0.123373793965863
PRGR_HUMAN/565-634	P06401	PRGR	605	G	K	-0.0936222001111544	0.0366323158711855
PRGR_HUMAN/565-634	P06401	PRGR	605	G	L	-0.128545490033422	0.0575830177239365
PRGR_HUMAN/565-634	P06401	PRGR	605	G	M	-0.118357072536158	0.105585414011247
PRGR_HUMAN/565-634	P06401	PRGR	605	G	N	-0.172465332313246	0.173660654888533
PRGR_HUMAN/565-634	P06401	PRGR	605	G	P	0.598515529360022	0.112051146985265
PRGR_HUMAN/565-634	P06401	PRGR	605	G	Q	-0.216558486249309	0.116493819740796
PRGR_HUMAN/565-634	P06401	PRGR	605	G	R	-0.114991609435807	0.0554217773829107
PRGR_HUMAN/565-634	P06401	PRGR	605	G	S	-0.0838960907237782	0.0732480131779732
PRGR_HUMAN/565-634	P06401	PRGR	605	G	T	-0.122879195929632	0.0665938836888379
PRGR_HUMAN/565-634	P06401	PRGR	605	G	V	-0.109611728239657	0.0726364224424935
PRGR_HUMAN/565-634	P06401	PRGR	605	G	W	-0.162131925392839	0.0797985515629355
PRGR_HUMAN/565-634	P06401	PRGR	605	G	Y	-0.066928099528937	0.181166193284646
RXRA_HUMAN/133-202	P19793	RXRA	173	D	A	-0.301236714002845	0.0854976106605519
RXRA_HUMAN/133-202	P19793	RXRA	173	D	C	-0.0163186721833321	0.139747886290234
RXRA_HUMAN/133-202	P19793	RXRA	173	D	E	-0.130966985245309	0.0534953728698306
RXRA_HUMAN/133-202	P19793	RXRA	173	D	F	-0.266120828203503	0.233372376695864
RXRA_HUMAN/133-202	P19793	RXRA	173	D	G	-0.234647428498051	0.127256104096283
RXRA_HUMAN/133-202	P19793	RXRA	173	D	H	0.0168452369827151	0.112548217131922
RXRA_HUMAN/133-202	P19793	RXRA	173	D	I	-0.062966916466094	0.123373793965863
RXRA_HUMAN/133-202	P19793	RXRA	173	D	K	-0.0936222001111544	0.0366323158711855
RXRA_HUMAN/133-202	P19793	RXRA	173	D	L	-0.128545490033422	0.0575830177239365
RXRA_HUMAN/133-202	P19793	RXRA	173	D	M	-0.118357072536158	0.105585414011247
RXRA_HUMAN/133-202	P19793	RXRA	173	D	N	-0.172465332313246	0.173660654888533
RXRA_HUMAN/133-202	P19793	RXRA	173	D	P	0.598515529360022	0.112051146985265
RXRA_HUMAN/133-202	P19793	RXRA	173	D	Q	-0.216558486249309	0.116493819740796
RXRA_HUMAN/133-202	P19793	RXRA	173	D	R	-0.114991609435807	0.0554217773829107
RXRA_HUMAN/133-202	P19793	RXRA	173	D	S	-0.0838960907237782	0.0732480131779732
RXRA_HUMAN/133-202	P19793	RXRA	173	D	T	-0.122879195929632	0.0665938836888379
RXRA_HUMAN/133-202	P19793	RXRA	173	D	V	-0.109611728239657	0.0726364224424935
RXRA_HUMAN/133-202	P19793	RXRA	173	D	W	-0.162131925392839	0.0797985515629355
RXRA_HUMAN/133-202	P19793	RXRA	173	D	Y	-0.066928099528937	0.181166193284646
GCR_HUMAN/419-488	P04150	GCR	459	G	A	-0.301236714002845	0.0854976106605519
GCR_HUMAN/419-488	P04150	GCR	459	G	C	-0.0163186721833321	0.139747886290234
GCR_HUMAN/419-488	P04150	GCR	459	G	D	-0.128007402794789	0.0469783179449518
GCR_HUMAN/419-488	P04150	GCR	459	G	E	-0.130966985245309	0.0534953728698306
GCR_HUMAN/419-488	P04150	GCR	459	G	F	-0.266120828203503	0.233372376695864
GCR_HUMAN/419-488	P04150	GCR	459	G	H	0.0168452369827151	0.112548217131922
GCR_HUMAN/419-488	P04150	GCR	459	G	I	-0.062966916466094	0.123373793965863
GCR_HUMAN/419-488	P04150	GCR	459	G	K	-0.0936222001111544	0.0366323158711855
GCR_HUMAN/419-488	P04150	GCR	459	G	L	-0.128545490033422	0.0575830177239365
GCR_HUMAN/419-488	P04150	GCR	459	G	M	-0.118357072536158	0.105585414011247
GCR_HUMAN/419-488	P04150	GCR	459	G	N	-0.172465332313246	0.173660654888533
GCR_HUMAN/419-488	P04150	GCR	459	G	P	0.598515529360022	0.112051146985265
GCR_HUMAN/419-488	P04150	GCR	459	G	Q	-0.216558486249309	0.116493819740796
GCR_HUMAN/419-488	P04150	GCR	459	G	R	-0.114991609435807	0.0554217773829107
GCR_HUMAN/419-488	P04150	GCR	459	G	S	-0.0838960907237782	0.0732480131779732
GCR_HUMAN/419-488	P04150	GCR	459	G	T	-0.122879195929632	0.0665938836888379
GCR_HUMAN/419-488	P04150	GCR	459	G	V	-0.109611728239657	0.0726364224424935
GCR_HUMAN/419-488	P04150	GCR	459	G	W	-0.162131925392839	0.0797985515629355
GCR_HUMAN/419-488	P04150	GCR	459	G	Y	-0.066928099528937	0.181166193284646
NR6A1_HUMAN/58-127	Q15406	NR6A1	98	R	A	-0.301236714002845	0.0854976106605519
NR6A1_HUMAN/58-127	Q15406	NR6A1	98	R	C	-0.0163186721833321	0.139747886290234
NR6A1_HUMAN/58-127	Q15406	NR6A1	98	R	D	-0.128007402794789	0.0469783179449518
NR6A1_HUMAN/58-127	Q15406	NR6A1	98	R	E	-0.130966985245309	0.0534953728698306
NR6A1_HUMAN/58-127	Q15406	NR6A1	98	R	F	-0.266120828203503	0.233372376695864
NR6A1_HUMAN/58-127	Q15406	NR6A1	98	R	G	-0.234647428498051	0.127256104096283
NR6A1_HUMAN/58-127	Q15406	NR6A1	98	R	H	0.0168452369827151	0.112548217131922
NR6A1_HUMAN/58-127	Q15406	NR6A1	98	R	I	-0.062966916466094	0.123373793965863
NR6A1_HUMAN/58-127	Q15406	NR6A1	98	R	K	-0.0936222001111544	0.0366323158711855
NR6A1_HUMAN/58-127	Q15406	NR6A1	98	R	L	-0.128545490033422	0.0575830177239365
NR6A1_HUMAN/58-127	Q15406	NR6A1	98	R	M	-0.118357072536158	0.105585414011247
NR6A1_HUMAN/58-127	Q15406	NR6A1	98	R	N	-0.172465332313246	0.173660654888533
NR6A1_HUMAN/58-127	Q15406	NR6A1	98	R	P	0.598515529360022	0.112051146985265
NR6A1_HUMAN/58-127	Q15406	NR6A1	98	R	Q	-0.216558486249309	0.116493819740796
NR6A1_HUMAN/58-127	Q15406	NR6A1	98	R	S	-0.0838960907237782	0.0732480131779732
NR6A1_HUMAN/58-127	Q15406	NR6A1	98	R	T	-0.122879195929632	0.0665938836888379
NR6A1_HUMAN/58-127	Q15406	NR6A1	98	R	V	-0.109611728239657	0.0726364224424935
NR6A1_HUMAN/58-127	Q15406	NR6A1	98	R	W	-0.162131925392839	0.0797985515629355
NR6A1_HUMAN/58-127	Q15406	NR6A1	98	R	Y	-0.066928099528937	0.181166193284646
NR1H3_HUMAN/96-165	Q13133	NR1H3	136	S	A	-0.301236714002845	0.0854976106605519
NR1H3_HUMAN/96-165	Q13133	NR1H3	136	S	C	-0.0163186721833321	0.139747886290234
NR1H3_HUMAN/96-165	Q13133	NR1H3	136	S	D	-0.128007402794789	0.0469783179449518
NR1H3_HUMAN/96-165	Q13133	NR1H3	136	S	E	-0.130966985245309	0.0534953728698306
NR1H3_HUMAN/96-165	Q13133	NR1H3	136	S	F	-0.266120828203503	0.233372376695864
NR1H3_HUMAN/96-165	Q13133	NR1H3	136	S	G	-0.234647428498051	0.127256104096283
NR1H3_HUMAN/96-165	Q13133	NR1H3	136	S	H	0.0168452369827151	0.112548217131922
NR1H3_HUMAN/96-165	Q13133	NR1H3	136	S	I	-0.062966916466094	0.123373793965863
NR1H3_HUMAN/96-165	Q13133	NR1H3	136	S	K	-0.0936222001111544	0.0366323158711855
NR1H3_HUMAN/96-165	Q13133	NR1H3	136	S	L	-0.128545490033422	0.0575830177239365
NR1H3_HUMAN/96-165	Q13133	NR1H3	136	S	M	-0.118357072536158	0.105585414011247
NR1H3_HUMAN/96-165	Q13133	NR1H3	136	S	N	-0.172465332313246	0.173660654888533
NR1H3_HUMAN/96-165	Q13133	NR1H3	136	S	P	0.598515529360022	0.112051146985265
NR1H3_HUMAN/96-165	Q13133	NR1H3	136	S	Q	-0.216558486249309	0.116493819740796
NR1H3_HUMAN/96-165	Q13133	NR1H3	136	S	R	-0.114991609435807	0.0554217773829107
NR1H3_HUMAN/96-165	Q13133	NR1H3	136	S	T	-0.122879195929632	0.0665938836888379
NR1H3_HUMAN/96-165	Q13133	NR1H3	136	S	V	-0.109611728239657	0.0726364224424935
NR1H3_HUMAN/96-165	Q13133	NR1H3	136	S	W	-0.162131925392839	0.0797985515629355
NR1H3_HUMAN/96-165	Q13133	NR1H3	136	S	Y	-0.066928099528937	0.181166193284646
ERR2_HUMAN/101-170	O95718	ERR2	141	A	C	-0.0163186721833321	0.139747886290234
ERR2_HUMAN/101-170	O95718	ERR2	141	A	D	-0.128007402794789	0.0469783179449518
ERR2_HUMAN/101-170	O95718	ERR2	141	A	E	-0.130966985245309	0.0534953728698306
ERR2_HUMAN/101-170	O95718	ERR2	141	A	F	-0.266120828203503	0.233372376695864
ERR2_HUMAN/101-170	O95718	ERR2	141	A	G	-0.234647428498051	0.127256104096283
ERR2_HUMAN/101-170	O95718	ERR2	141	A	H	0.0168452369827151	0.112548217131922
ERR2_HUMAN/101-170	O95718	ERR2	141	A	I	-0.062966916466094	0.123373793965863
ERR2_HUMAN/101-170	O95718	ERR2	141	A	K	-0.0936222001111544	0.0366323158711855
ERR2_HUMAN/101-170	O95718	ERR2	141	A	L	-0.128545490033422	0.0575830177239365
ERR2_HUMAN/101-170	O95718	ERR2	141	A	M	-0.118357072536158	0.105585414011247
ERR2_HUMAN/101-170	O95718	ERR2	141	A	N	-0.172465332313246	0.173660654888533
ERR2_HUMAN/101-170	O95718	ERR2	141	A	P	0.598515529360022	0.112051146985265
ERR2_HUMAN/101-170	O95718	ERR2	141	A	Q	-0.216558486249309	0.116493819740796
ERR2_HUMAN/101-170	O95718	ERR2	141	A	R	-0.114991609435807	0.0554217773829107
ERR2_HUMAN/101-170	O95718	ERR2	141	A	S	-0.0838960907237782	0.0732480131779732
ERR2_HUMAN/101-170	O95718	ERR2	141	A	T	-0.122879195929632	0.0665938836888379
ERR2_HUMAN/101-170	O95718	ERR2	141	A	V	-0.109611728239657	0.0726364224424935
ERR2_HUMAN/101-170	O95718	ERR2	141	A	W	-0.162131925392839	0.0797985515629355
ERR2_HUMAN/101-170	O95718	ERR2	141	A	Y	-0.066928099528937	0.181166193284646
NR4A1_HUMAN/265-334	P22736	NR4A1	305	A	C	-0.0163186721833321	0.139747886290234
NR4A1_HUMAN/265-334	P22736	NR4A1	305	A	D	-0.128007402794789	0.0469783179449518
NR4A1_HUMAN/265-334	P22736	NR4A1	305	A	E	-0.130966985245309	0.0534953728698306
NR4A1_HUMAN/265-334	P22736	NR4A1	305	A	F	-0.266120828203503	0.233372376695864
NR4A1_HUMAN/265-334	P22736	NR4A1	305	A	G	-0.234647428498051	0.127256104096283
NR4A1_HUMAN/265-334	P22736	NR4A1	305	A	H	0.0168452369827151	0.112548217131922
NR4A1_HUMAN/265-334	P22736	NR4A1	305	A	I	-0.062966916466094	0.123373793965863
NR4A1_HUMAN/265-334	P22736	NR4A1	305	A	K	-0.0936222001111544	0.0366323158711855
NR4A1_HUMAN/265-334	P22736	NR4A1	305	A	L	-0.128545490033422	0.0575830177239365
NR4A1_HUMAN/265-334	P22736	NR4A1	305	A	M	-0.118357072536158	0.105585414011247
NR4A1_HUMAN/265-334	P22736	NR4A1	305	A	N	-0.172465332313246	0.173660654888533
NR4A1_HUMAN/265-334	P22736	NR4A1	305	A	P	0.598515529360022	0.112051146985265
NR4A1_HUMAN/265-334	P22736	NR4A1	305	A	Q	-0.216558486249309	0.116493819740796
NR4A1_HUMAN/265-334	P22736	NR4A1	305	A	R	-0.114991609435807	0.0554217773829107
NR4A1_HUMAN/265-334	P22736	NR4A1	305	A	S	-0.0838960907237782	0.0732480131779732
NR4A1_HUMAN/265-334	P22736	NR4A1	305	A	T	-0.122879195929632	0.0665938836888379
NR4A1_HUMAN/265-334	P22736	NR4A1	305	A	V	-0.109611728239657	0.0726364224424935
NR4A1_HUMAN/265-334	P22736	NR4A1	305	A	W	-0.162131925392839	0.0797985515629355
NR4A1_HUMAN/265-334	P22736	NR4A1	305	A	Y	-0.066928099528937	0.181166193284646
RORA_HUMAN/71-140	P35398	RORA	111	R	A	-0.301236714002845	0.0854976106605519
RORA_HUMAN/71-140	P35398	RORA	111	R	C	-0.0163186721833321	0.139747886290234
RORA_HUMAN/71-140	P35398	RORA	111	R	D	-0.128007402794789	0.0469783179449518
RORA_HUMAN/71-140	P35398	RORA	111	R	E	-0.130966985245309	0.0534953728698306
RORA_HUMAN/71-140	P35398	RORA	111	R	F	-0.266120828203503	0.233372376695864
RORA_HUMAN/71-140	P35398	RORA	111	R	G	-0.234647428498051	0.127256104096283
RORA_HUMAN/71-140	P35398	RORA	111	R	H	0.0168452369827151	0.112548217131922
RORA_HUMAN/71-140	P35398	RORA	111	R	I	-0.062966916466094	0.123373793965863
RORA_HUMAN/71-140	P35398	RORA	111	R	K	-0.0936222001111544	0.0366323158711855
RORA_HUMAN/71-140	P35398	RORA	111	R	L	-0.128545490033422	0.0575830177239365
RORA_HUMAN/71-140	P35398	RORA	111	R	M	-0.118357072536158	0.105585414011247
RORA_HUMAN/71-140	P35398	RORA	111	R	N	-0.172465332313246	0.173660654888533
RORA_HUMAN/71-140	P35398	RORA	111	R	P	0.598515529360022	0.112051146985265
RORA_HUMAN/71-140	P35398	RORA	111	R	Q	-0.216558486249309	0.116493819740796
RORA_HUMAN/71-140	P35398	RORA	111	R	S	-0.0838960907237782	0.0732480131779732
RORA_HUMAN/71-140	P35398	RORA	111	R	T	-0.122879195929632	0.0665938836888379
RORA_HUMAN/71-140	P35398	RORA	111	R	V	-0.109611728239657	0.0726364224424935
RORA_HUMAN/71-140	P35398	RORA	111	R	W	-0.162131925392839	0.0797985515629355
RORA_HUMAN/71-140	P35398	RORA	111	R	Y	-0.066928099528937	0.181166193284646
RARA_HUMAN/86-155	P10276	RARA	126	R	A	-0.301236714002845	0.0854976106605519
RARA_HUMAN/86-155	P10276	RARA	126	R	C	-0.0163186721833321	0.139747886290234
RARA_HUMAN/86-155	P10276	RARA	126	R	D	-0.128007402794789	0.0469783179449518
RARA_HUMAN/86-155	P10276	RARA	126	R	E	-0.130966985245309	0.0534953728698306
RARA_HUMAN/86-155	P10276	RARA	126	R	F	-0.266120828203503	0.233372376695864
RARA_HUMAN/86-155	P10276	RARA	126	R	G	-0.234647428498051	0.127256104096283
RARA_HUMAN/86-155	P10276	RARA	126	R	H	0.0168452369827151	0.112548217131922
RARA_HUMAN/86-155	P10276	RARA	126	R	I	-0.062966916466094	0.123373793965863
RARA_HUMAN/86-155	P10276	RARA	126	R	K	-0.0936222001111544	0.0366323158711855
RARA_HUMAN/86-155	P10276	RARA	126	R	L	-0.128545490033422	0.0575830177239365
RARA_HUMAN/86-155	P10276	RARA	126	R	M	-0.118357072536158	0.105585414011247
RARA_HUMAN/86-155	P10276	RARA	126	R	N	-0.172465332313246	0.173660654888533
RARA_HUMAN/86-155	P10276	RARA	126	R	P	0.598515529360022	0.112051146985265
RARA_HUMAN/86-155	P10276	RARA	126	R	Q	-0.216558486249309	0.116493819740796
RARA_HUMAN/86-155	P10276	RARA	126	R	S	-0.0838960907237782	0.0732480131779732
RARA_HUMAN/86-155	P10276	RARA	126	R	T	-0.122879195929632	0.0665938836888379
RARA_HUMAN/86-155	P10276	RARA	126	R	V	-0.109611728239657	0.0726364224424935
RARA_HUMAN/86-155	P10276	RARA	126	R	W	-0.162131925392839	0.0797985515629355
RARA_HUMAN/86-155	P10276	RARA	126	R	Y	-0.066928099528937	0.181166193284646
NR1I3_HUMAN/9-78	Q14994	NR1I3	49	F	A	-0.301236714002845	0.0854976106605519
NR1I3_HUMAN/9-78	Q14994	NR1I3	49	F	C	-0.0163186721833321	0.139747886290234
NR1I3_HUMAN/9-78	Q14994	NR1I3	49	F	D	-0.128007402794789	0.0469783179449518
NR1I3_HUMAN/9-78	Q14994	NR1I3	49	F	E	-0.130966985245309	0.0534953728698306
NR1I3_HUMAN/9-78	Q14994	NR1I3	49	F	G	-0.234647428498051	0.127256104096283
NR1I3_HUMAN/9-78	Q14994	NR1I3	49	F	H	0.0168452369827151	0.112548217131922
NR1I3_HUMAN/9-78	Q14994	NR1I3	49	F	I	-0.062966916466094	0.123373793965863
NR1I3_HUMAN/9-78	Q14994	NR1I3	49	F	K	-0.0936222001111544	0.0366323158711855
NR1I3_HUMAN/9-78	Q14994	NR1I3	49	F	L	-0.128545490033422	0.0575830177239365
NR1I3_HUMAN/9-78	Q14994	NR1I3	49	F	M	-0.118357072536158	0.105585414011247
NR1I3_HUMAN/9-78	Q14994	NR1I3	49	F	N	-0.172465332313246	0.173660654888533
NR1I3_HUMAN/9-78	Q14994	NR1I3	49	F	P	0.598515529360022	0.112051146985265
NR1I3_HUMAN/9-78	Q14994	NR1I3	49	F	Q	-0.216558486249309	0.116493819740796
NR1I3_HUMAN/9-78	Q14994	NR1I3	49	F	R	-0.114991609435807	0.0554217773829107
NR1I3_HUMAN/9-78	Q14994	NR1I3	49	F	S	-0.0838960907237782	0.0732480131779732
NR1I3_HUMAN/9-78	Q14994	NR1I3	49	F	T	-0.122879195929632	0.0665938836888379
NR1I3_HUMAN/9-78	Q14994	NR1I3	49	F	V	-0.109611728239657	0.0726364224424935
NR1I3_HUMAN/9-78	Q14994	NR1I3	49	F	W	-0.162131925392839	0.0797985515629355
NR1I3_HUMAN/9-78	Q14994	NR1I3	49	F	Y	-0.066928099528937	0.181166193284646
THB_HUMAN/105-176	P10828	THB	147	Y	A	-0.301236714002845	0.0854976106605519
THB_HUMAN/105-176	P10828	THB	147	Y	C	-0.0163186721833321	0.139747886290234
THB_HUMAN/105-176	P10828	THB	147	Y	D	-0.128007402794789	0.0469783179449518
THB_HUMAN/105-176	P10828	THB	147	Y	E	-0.130966985245309	0.0534953728698306
THB_HUMAN/105-176	P10828	THB	147	Y	F	-0.266120828203503	0.233372376695864
THB_HUMAN/105-176	P10828	THB	147	Y	G	-0.234647428498051	0.127256104096283
THB_HUMAN/105-176	P10828	THB	147	Y	H	0.0168452369827151	0.112548217131922
THB_HUMAN/105-176	P10828	THB	147	Y	I	-0.062966916466094	0.123373793965863
THB_HUMAN/105-176	P10828	THB	147	Y	K	-0.0936222001111544	0.0366323158711855
THB_HUMAN/105-176	P10828	THB	147	Y	L	-0.128545490033422	0.0575830177239365
THB_HUMAN/105-176	P10828	THB	147	Y	M	-0.118357072536158	0.105585414011247
THB_HUMAN/105-176	P10828	THB	147	Y	N	-0.172465332313246	0.173660654888533
THB_HUMAN/105-176	P10828	THB	147	Y	P	0.598515529360022	0.112051146985265
THB_HUMAN/105-176	P10828	THB	147	Y	Q	-0.216558486249309	0.116493819740796
THB_HUMAN/105-176	P10828	THB	147	Y	R	-0.114991609435807	0.0554217773829107
THB_HUMAN/105-176	P10828	THB	147	Y	S	-0.0838960907237782	0.0732480131779732
THB_HUMAN/105-176	P10828	THB	147	Y	T	-0.122879195929632	0.0665938836888379
THB_HUMAN/105-176	P10828	THB	147	Y	V	-0.109611728239657	0.0726364224424935
THB_HUMAN/105-176	P10828	THB	147	Y	W	-0.162131925392839	0.0797985515629355
PPARA_HUMAN/100-168	Q07869	PPARA	102	C	A	1.00820991538302	0.229082614087394
PPARA_HUMAN/100-168	Q07869	PPARA	102	C	D	0.605266472910393	0.215331513036023
PPARA_HUMAN/100-168	Q07869	PPARA	102	C	E	0.631832598523436	0.18348937005493
PPARA_HUMAN/100-168	Q07869	PPARA	102	C	F	0.966762740707659	0.252594583630395
PPARA_HUMAN/100-168	Q07869	PPARA	102	C	G	0.91657080530635	0.254858467873141
PPARA_HUMAN/100-168	Q07869	PPARA	102	C	H	0.605310460640403	0.271347110111489
PPARA_HUMAN/100-168	Q07869	PPARA	102	C	I	0.899440399682251	0.25853600632282
PPARA_HUMAN/100-168	Q07869	PPARA	102	C	K	0.882245771972338	0.381747016362493
PPARA_HUMAN/100-168	Q07869	PPARA	102	C	L	1.11881363144973	0.261226765092673
PPARA_HUMAN/100-168	Q07869	PPARA	102	C	M	0.871589099224089	0.499749263340785
PPARA_HUMAN/100-168	Q07869	PPARA	102	C	N	0.99380264349806	0.266146206191203
PPARA_HUMAN/100-168	Q07869	PPARA	102	C	P	1.00427204581708	0.327603076671336
PPARA_HUMAN/100-168	Q07869	PPARA	102	C	Q	0.648918957767218	0.139813592228807
PPARA_HUMAN/100-168	Q07869	PPARA	102	C	R	0.790903491097776	0.224830290902193
PPARA_HUMAN/100-168	Q07869	PPARA	102	C	S	0.979289361183778	0.330301284030138
PPARA_HUMAN/100-168	Q07869	PPARA	102	C	T	0.827947640624921	0.124677194393783
PPARA_HUMAN/100-168	Q07869	PPARA	102	C	V	1.1326915256666	0.324152503178447
PPARA_HUMAN/100-168	Q07869	PPARA	102	C	W	1.17793498806757	0.303870699275833
PPARA_HUMAN/100-168	Q07869	PPARA	102	C	Y	0.915695596104921	0.35419081492239
RARG_HUMAN/88-157	P13631	RARG	90	C	A	1.00820991538302	0.229082614087394
RARG_HUMAN/88-157	P13631	RARG	90	C	D	0.605266472910393	0.215331513036023
RARG_HUMAN/88-157	P13631	RARG	90	C	E	0.631832598523436	0.18348937005493
RARG_HUMAN/88-157	P13631	RARG	90	C	F	0.966762740707659	0.252594583630395
RARG_HUMAN/88-157	P13631	RARG	90	C	G	0.91657080530635	0.254858467873141
RARG_HUMAN/88-157	P13631	RARG	90	C	H	0.605310460640403	0.271347110111489
RARG_HUMAN/88-157	P13631	RARG	90	C	I	0.899440399682251	0.25853600632282
RARG_HUMAN/88-157	P13631	RARG	90	C	K	0.882245771972338	0.381747016362493
RARG_HUMAN/88-157	P13631	RARG	90	C	L	1.11881363144973	0.261226765092673
RARG_HUMAN/88-157	P13631	RARG	90	C	M	0.871589099224089	0.499749263340785
RARG_HUMAN/88-157	P13631	RARG	90	C	N	0.99380264349806	0.266146206191203
RARG_HUMAN/88-157	P13631	RARG	90	C	P	1.00427204581708	0.327603076671336
RARG_HUMAN/88-157	P13631	RARG	90	C	Q	0.648918957767218	0.139813592228807
RARG_HUMAN/88-157	P13631	RARG	90	C	R	0.790903491097776	0.224830290902193
RARG_HUMAN/88-157	P13631	RARG	90	C	S	0.979289361183778	0.330301284030138
RARG_HUMAN/88-157	P13631	RARG	90	C	T	0.827947640624921	0.124677194393783
RARG_HUMAN/88-157	P13631	RARG	90	C	V	1.1326915256666	0.324152503178447
RARG_HUMAN/88-157	P13631	RARG	90	C	W	1.17793498806757	0.303870699275833
RARG_HUMAN/88-157	P13631	RARG	90	C	Y	0.915695596104921	0.35419081492239
THA_HUMAN/51-122	P10827	THA	53	C	A	1.00820991538302	0.229082614087394
THA_HUMAN/51-122	P10827	THA	53	C	D	0.605266472910393	0.215331513036023
THA_HUMAN/51-122	P10827	THA	53	C	E	0.631832598523436	0.18348937005493
THA_HUMAN/51-122	P10827	THA	53	C	F	0.966762740707659	0.252594583630395
THA_HUMAN/51-122	P10827	THA	53	C	G	0.91657080530635	0.254858467873141
THA_HUMAN/51-122	P10827	THA	53	C	H	0.605310460640403	0.271347110111489
THA_HUMAN/51-122	P10827	THA	53	C	I	0.899440399682251	0.25853600632282
THA_HUMAN/51-122	P10827	THA	53	C	K	0.882245771972338	0.381747016362493
THA_HUMAN/51-122	P10827	THA	53	C	L	1.11881363144973	0.261226765092673
THA_HUMAN/51-122	P10827	THA	53	C	M	0.871589099224089	0.499749263340785
THA_HUMAN/51-122	P10827	THA	53	C	N	0.99380264349806	0.266146206191203
THA_HUMAN/51-122	P10827	THA	53	C	P	1.00427204581708	0.327603076671336
THA_HUMAN/51-122	P10827	THA	53	C	Q	0.648918957767218	0.139813592228807
THA_HUMAN/51-122	P10827	THA	53	C	R	0.790903491097776	0.224830290902193
THA_HUMAN/51-122	P10827	THA	53	C	S	0.979289361183778	0.330301284030138
THA_HUMAN/51-122	P10827	THA	53	C	T	0.827947640624921	0.124677194393783
THA_HUMAN/51-122	P10827	THA	53	C	V	1.1326915256666	0.324152503178447
THA_HUMAN/51-122	P10827	THA	53	C	W	1.17793498806757	0.303870699275833
THA_HUMAN/51-122	P10827	THA	53	C	Y	0.915695596104921	0.35419081492239
HNF4A_HUMAN/58-127	P41235	HNF4A	60	C	A	1.00820991538302	0.229082614087394
HNF4A_HUMAN/58-127	P41235	HNF4A	60	C	D	0.605266472910393	0.215331513036023
HNF4A_HUMAN/58-127	P41235	HNF4A	60	C	E	0.631832598523436	0.18348937005493
HNF4A_HUMAN/58-127	P41235	HNF4A	60	C	F	0.966762740707659	0.252594583630395
HNF4A_HUMAN/58-127	P41235	HNF4A	60	C	G	0.91657080530635	0.254858467873141
HNF4A_HUMAN/58-127	P41235	HNF4A	60	C	H	0.605310460640403	0.271347110111489
HNF4A_HUMAN/58-127	P41235	HNF4A	60	C	I	0.899440399682251	0.25853600632282
HNF4A_HUMAN/58-127	P41235	HNF4A	60	C	K	0.882245771972338	0.381747016362493
HNF4A_HUMAN/58-127	P41235	HNF4A	60	C	L	1.11881363144973	0.261226765092673
HNF4A_HUMAN/58-127	P41235	HNF4A	60	C	M	0.871589099224089	0.499749263340785
HNF4A_HUMAN/58-127	P41235	HNF4A	60	C	N	0.99380264349806	0.266146206191203
HNF4A_HUMAN/58-127	P41235	HNF4A	60	C	P	1.00427204581708	0.327603076671336
HNF4A_HUMAN/58-127	P41235	HNF4A	60	C	Q	0.648918957767218	0.139813592228807
HNF4A_HUMAN/58-127	P41235	HNF4A	60	C	R	0.790903491097776	0.224830290902193
HNF4A_HUMAN/58-127	P41235	HNF4A	60	C	S	0.979289361183778	0.330301284030138
HNF4A_HUMAN/58-127	P41235	HNF4A	60	C	T	0.827947640624921	0.124677194393783
HNF4A_HUMAN/58-127	P41235	HNF4A	60	C	V	1.1326915256666	0.324152503178447
HNF4A_HUMAN/58-127	P41235	HNF4A	60	C	W	1.17793498806757	0.303870699275833
HNF4A_HUMAN/58-127	P41235	HNF4A	60	C	Y	0.915695596104921	0.35419081492239
ANDR_HUMAN/558-627	P10275	ANDR	560	C	A	1.00820991538302	0.229082614087394
ANDR_HUMAN/558-627	P10275	ANDR	560	C	D	0.605266472910393	0.215331513036023
ANDR_HUMAN/558-627	P10275	ANDR	560	C	E	0.631832598523436	0.18348937005493
ANDR_HUMAN/558-627	P10275	ANDR	560	C	F	0.966762740707659	0.252594583630395
ANDR_HUMAN/558-627	P10275	ANDR	560	C	G	0.91657080530635	0.254858467873141
ANDR_HUMAN/558-627	P10275	ANDR	560	C	H	0.605310460640403	0.271347110111489
ANDR_HUMAN/558-627	P10275	ANDR	560	C	I	0.899440399682251	0.25853600632282
ANDR_HUMAN/558-627	P10275	ANDR	560	C	K	0.882245771972338	0.381747016362493
ANDR_HUMAN/558-627	P10275	ANDR	560	C	L	1.11881363144973	0.261226765092673
ANDR_HUMAN/558-627	P10275	ANDR	560	C	M	0.871589099224089	0.499749263340785
ANDR_HUMAN/558-627	P10275	ANDR	560	C	N	0.99380264349806	0.266146206191203
ANDR_HUMAN/558-627	P10275	ANDR	560	C	P	1.00427204581708	0.327603076671336
ANDR_HUMAN/558-627	P10275	ANDR	560	C	Q	0.648918957767218	0.139813592228807
ANDR_HUMAN/558-627	P10275	ANDR	560	C	R	0.790903491097776	0.224830290902193
ANDR_HUMAN/558-627	P10275	ANDR	560	C	S	0.979289361183778	0.330301284030138
ANDR_HUMAN/558-627	P10275	ANDR	560	C	T	0.827947640624921	0.124677194393783
ANDR_HUMAN/558-627	P10275	ANDR	560	C	V	1.1326915256666	0.324152503178447
ANDR_HUMAN/558-627	P10275	ANDR	560	C	W	1.17793498806757	0.303870699275833
ANDR_HUMAN/558-627	P10275	ANDR	560	C	Y	0.915695596104921	0.35419081492239
NR2C2_HUMAN/115-184	P49116	NR2C2	117	C	A	1.00820991538302	0.229082614087394
NR2C2_HUMAN/115-184	P49116	NR2C2	117	C	D	0.605266472910393	0.215331513036023
NR2C2_HUMAN/115-184	P49116	NR2C2	117	C	E	0.631832598523436	0.18348937005493
NR2C2_HUMAN/115-184	P49116	NR2C2	117	C	F	0.966762740707659	0.252594583630395
NR2C2_HUMAN/115-184	P49116	NR2C2	117	C	G	0.91657080530635	0.254858467873141
NR2C2_HUMAN/115-184	P49116	NR2C2	117	C	H	0.605310460640403	0.271347110111489
NR2C2_HUMAN/115-184	P49116	NR2C2	117	C	I	0.899440399682251	0.25853600632282
NR2C2_HUMAN/115-184	P49116	NR2C2	117	C	K	0.882245771972338	0.381747016362493
NR2C2_HUMAN/115-184	P49116	NR2C2	117	C	L	1.11881363144973	0.261226765092673
NR2C2_HUMAN/115-184	P49116	NR2C2	117	C	M	0.871589099224089	0.499749263340785
NR2C2_HUMAN/115-184	P49116	NR2C2	117	C	N	0.99380264349806	0.266146206191203
NR2C2_HUMAN/115-184	P49116	NR2C2	117	C	P	1.00427204581708	0.327603076671336
NR2C2_HUMAN/115-184	P49116	NR2C2	117	C	Q	0.648918957767218	0.139813592228807
NR2C2_HUMAN/115-184	P49116	NR2C2	117	C	R	0.790903491097776	0.224830290902193
NR2C2_HUMAN/115-184	P49116	NR2C2	117	C	S	0.979289361183778	0.330301284030138
NR2C2_HUMAN/115-184	P49116	NR2C2	117	C	T	0.827947640624921	0.124677194393783
NR2C2_HUMAN/115-184	P49116	NR2C2	117	C	V	1.1326915256666	0.324152503178447
NR2C2_HUMAN/115-184	P49116	NR2C2	117	C	W	1.17793498806757	0.303870699275833
NR2C2_HUMAN/115-184	P49116	NR2C2	117	C	Y	0.915695596104921	0.35419081492239
RORG_HUMAN/29-98	P51449	RORG	31	C	A	1.00820991538302	0.229082614087394
RORG_HUMAN/29-98	P51449	RORG	31	C	D	0.605266472910393	0.215331513036023
RORG_HUMAN/29-98	P51449	RORG	31	C	E	0.631832598523436	0.18348937005493
RORG_HUMAN/29-98	P51449	RORG	31	C	F	0.966762740707659	0.252594583630395
RORG_HUMAN/29-98	P51449	RORG	31	C	G	0.91657080530635	0.254858467873141
RORG_HUMAN/29-98	P51449	RORG	31	C	H	0.605310460640403	0.271347110111489
RORG_HUMAN/29-98	P51449	RORG	31	C	I	0.899440399682251	0.25853600632282
RORG_HUMAN/29-98	P51449	RORG	31	C	K	0.882245771972338	0.381747016362493
RORG_HUMAN/29-98	P51449	RORG	31	C	L	1.11881363144973	0.261226765092673
RORG_HUMAN/29-98	P51449	RORG	31	C	M	0.871589099224089	0.499749263340785
RORG_HUMAN/29-98	P51449	RORG	31	C	N	0.99380264349806	0.266146206191203
RORG_HUMAN/29-98	P51449	RORG	31	C	P	1.00427204581708	0.327603076671336
RORG_HUMAN/29-98	P51449	RORG	31	C	Q	0.648918957767218	0.139813592228807
RORG_HUMAN/29-98	P51449	RORG	31	C	R	0.790903491097776	0.224830290902193
RORG_HUMAN/29-98	P51449	RORG	31	C	S	0.979289361183778	0.330301284030138
RORG_HUMAN/29-98	P51449	RORG	31	C	T	0.827947640624921	0.124677194393783
RORG_HUMAN/29-98	P51449	RORG	31	C	V	1.1326915256666	0.324152503178447
RORG_HUMAN/29-98	P51449	RORG	31	C	W	1.17793498806757	0.303870699275833
RORG_HUMAN/29-98	P51449	RORG	31	C	Y	0.915695596104921	0.35419081492239
VDR_HUMAN/22-91	P11473	VDR	24	C	A	1.00820991538302	0.229082614087394
VDR_HUMAN/22-91	P11473	VDR	24	C	D	0.605266472910393	0.215331513036023
VDR_HUMAN/22-91	P11473	VDR	24	C	E	0.631832598523436	0.18348937005493
VDR_HUMAN/22-91	P11473	VDR	24	C	F	0.966762740707659	0.252594583630395
VDR_HUMAN/22-91	P11473	VDR	24	C	G	0.91657080530635	0.254858467873141
VDR_HUMAN/22-91	P11473	VDR	24	C	H	0.605310460640403	0.271347110111489
VDR_HUMAN/22-91	P11473	VDR	24	C	I	0.899440399682251	0.25853600632282
VDR_HUMAN/22-91	P11473	VDR	24	C	K	0.882245771972338	0.381747016362493
VDR_HUMAN/22-91	P11473	VDR	24	C	L	1.11881363144973	0.261226765092673
VDR_HUMAN/22-91	P11473	VDR	24	C	M	0.871589099224089	0.499749263340785
VDR_HUMAN/22-91	P11473	VDR	24	C	N	0.99380264349806	0.266146206191203
VDR_HUMAN/22-91	P11473	VDR	24	C	P	1.00427204581708	0.327603076671336
VDR_HUMAN/22-91	P11473	VDR	24	C	Q	0.648918957767218	0.139813592228807
VDR_HUMAN/22-91	P11473	VDR	24	C	R	0.790903491097776	0.224830290902193
VDR_HUMAN/22-91	P11473	VDR	24	C	S	0.979289361183778	0.330301284030138
VDR_HUMAN/22-91	P11473	VDR	24	C	T	0.827947640624921	0.124677194393783
VDR_HUMAN/22-91	P11473	VDR	24	C	V	1.1326915256666	0.324152503178447
VDR_HUMAN/22-91	P11473	VDR	24	C	W	1.17793498806757	0.303870699275833
VDR_HUMAN/22-91	P11473	VDR	24	C	Y	0.915695596104921	0.35419081492239
NR2F6_HUMAN/54-123	P10588	NR2F6	56	C	A	1.00820991538302	0.229082614087394
NR2F6_HUMAN/54-123	P10588	NR2F6	56	C	D	0.605266472910393	0.215331513036023
NR2F6_HUMAN/54-123	P10588	NR2F6	56	C	E	0.631832598523436	0.18348937005493
NR2F6_HUMAN/54-123	P10588	NR2F6	56	C	F	0.966762740707659	0.252594583630395
NR2F6_HUMAN/54-123	P10588	NR2F6	56	C	G	0.91657080530635	0.254858467873141
NR2F6_HUMAN/54-123	P10588	NR2F6	56	C	H	0.605310460640403	0.271347110111489
NR2F6_HUMAN/54-123	P10588	NR2F6	56	C	I	0.899440399682251	0.25853600632282
NR2F6_HUMAN/54-123	P10588	NR2F6	56	C	K	0.882245771972338	0.381747016362493
NR2F6_HUMAN/54-123	P10588	NR2F6	56	C	L	1.11881363144973	0.261226765092673
NR2F6_HUMAN/54-123	P10588	NR2F6	56	C	M	0.871589099224089	0.499749263340785
NR2F6_HUMAN/54-123	P10588	NR2F6	56	C	N	0.99380264349806	0.266146206191203
NR2F6_HUMAN/54-123	P10588	NR2F6	56	C	P	1.00427204581708	0.327603076671336
NR2F6_HUMAN/54-123	P10588	NR2F6	56	C	Q	0.648918957767218	0.139813592228807
NR2F6_HUMAN/54-123	P10588	NR2F6	56	C	R	0.790903491097776	0.224830290902193
NR2F6_HUMAN/54-123	P10588	NR2F6	56	C	S	0.979289361183778	0.330301284030138
NR2F6_HUMAN/54-123	P10588	NR2F6	56	C	T	0.827947640624921	0.124677194393783
NR2F6_HUMAN/54-123	P10588	NR2F6	56	C	V	1.1326915256666	0.324152503178447
NR2F6_HUMAN/54-123	P10588	NR2F6	56	C	W	1.17793498806757	0.303870699275833
NR2F6_HUMAN/54-123	P10588	NR2F6	56	C	Y	0.915695596104921	0.35419081492239
MCR_HUMAN/601-670	P08235	MCR	603	C	A	1.00820991538302	0.229082614087394
MCR_HUMAN/601-670	P08235	MCR	603	C	D	0.605266472910393	0.215331513036023
MCR_HUMAN/601-670	P08235	MCR	603	C	E	0.631832598523436	0.18348937005493
MCR_HUMAN/601-670	P08235	MCR	603	C	F	0.966762740707659	0.252594583630395
MCR_HUMAN/601-670	P08235	MCR	603	C	G	0.91657080530635	0.254858467873141
MCR_HUMAN/601-670	P08235	MCR	603	C	H	0.605310460640403	0.271347110111489
MCR_HUMAN/601-670	P08235	MCR	603	C	I	0.899440399682251	0.25853600632282
MCR_HUMAN/601-670	P08235	MCR	603	C	K	0.882245771972338	0.381747016362493
MCR_HUMAN/601-670	P08235	MCR	603	C	L	1.11881363144973	0.261226765092673
MCR_HUMAN/601-670	P08235	MCR	603	C	M	0.871589099224089	0.499749263340785
MCR_HUMAN/601-670	P08235	MCR	603	C	N	0.99380264349806	0.266146206191203
MCR_HUMAN/601-670	P08235	MCR	603	C	P	1.00427204581708	0.327603076671336
MCR_HUMAN/601-670	P08235	MCR	603	C	Q	0.648918957767218	0.139813592228807
MCR_HUMAN/601-670	P08235	MCR	603	C	R	0.790903491097776	0.224830290902193
MCR_HUMAN/601-670	P08235	MCR	603	C	S	0.979289361183778	0.330301284030138
MCR_HUMAN/601-670	P08235	MCR	603	C	T	0.827947640624921	0.124677194393783
MCR_HUMAN/601-670	P08235	MCR	603	C	V	1.1326915256666	0.324152503178447
MCR_HUMAN/601-670	P08235	MCR	603	C	W	1.17793498806757	0.303870699275833
MCR_HUMAN/601-670	P08235	MCR	603	C	Y	0.915695596104921	0.35419081492239
COT2_HUMAN/77-146	P24468	COT2	79	C	A	1.00820991538302	0.229082614087394
COT2_HUMAN/77-146	P24468	COT2	79	C	D	0.605266472910393	0.215331513036023
COT2_HUMAN/77-146	P24468	COT2	79	C	E	0.631832598523436	0.18348937005493
COT2_HUMAN/77-146	P24468	COT2	79	C	F	0.966762740707659	0.252594583630395
COT2_HUMAN/77-146	P24468	COT2	79	C	G	0.91657080530635	0.254858467873141
COT2_HUMAN/77-146	P24468	COT2	79	C	H	0.605310460640403	0.271347110111489
COT2_HUMAN/77-146	P24468	COT2	79	C	I	0.899440399682251	0.25853600632282
COT2_HUMAN/77-146	P24468	COT2	79	C	K	0.882245771972338	0.381747016362493
COT2_HUMAN/77-146	P24468	COT2	79	C	L	1.11881363144973	0.261226765092673
COT2_HUMAN/77-146	P24468	COT2	79	C	M	0.871589099224089	0.499749263340785
COT2_HUMAN/77-146	P24468	COT2	79	C	N	0.99380264349806	0.266146206191203
COT2_HUMAN/77-146	P24468	COT2	79	C	P	1.00427204581708	0.327603076671336
COT2_HUMAN/77-146	P24468	COT2	79	C	Q	0.648918957767218	0.139813592228807
COT2_HUMAN/77-146	P24468	COT2	79	C	R	0.790903491097776	0.224830290902193
COT2_HUMAN/77-146	P24468	COT2	79	C	S	0.979289361183778	0.330301284030138
COT2_HUMAN/77-146	P24468	COT2	79	C	T	0.827947640624921	0.124677194393783
COT2_HUMAN/77-146	P24468	COT2	79	C	V	1.1326915256666	0.324152503178447
COT2_HUMAN/77-146	P24468	COT2	79	C	W	1.17793498806757	0.303870699275833
COT2_HUMAN/77-146	P24468	COT2	79	C	Y	0.915695596104921	0.35419081492239
RORB_HUMAN/19-88	Q92753	RORB	21	C	A	1.00820991538302	0.229082614087394
RORB_HUMAN/19-88	Q92753	RORB	21	C	D	0.605266472910393	0.215331513036023
RORB_HUMAN/19-88	Q92753	RORB	21	C	E	0.631832598523436	0.18348937005493
RORB_HUMAN/19-88	Q92753	RORB	21	C	F	0.966762740707659	0.252594583630395
RORB_HUMAN/19-88	Q92753	RORB	21	C	G	0.91657080530635	0.254858467873141
RORB_HUMAN/19-88	Q92753	RORB	21	C	H	0.605310460640403	0.271347110111489
RORB_HUMAN/19-88	Q92753	RORB	21	C	I	0.899440399682251	0.25853600632282
RORB_HUMAN/19-88	Q92753	RORB	21	C	K	0.882245771972338	0.381747016362493
RORB_HUMAN/19-88	Q92753	RORB	21	C	L	1.11881363144973	0.261226765092673
RORB_HUMAN/19-88	Q92753	RORB	21	C	M	0.871589099224089	0.499749263340785
RORB_HUMAN/19-88	Q92753	RORB	21	C	N	0.99380264349806	0.266146206191203
RORB_HUMAN/19-88	Q92753	RORB	21	C	P	1.00427204581708	0.327603076671336
RORB_HUMAN/19-88	Q92753	RORB	21	C	Q	0.648918957767218	0.139813592228807
RORB_HUMAN/19-88	Q92753	RORB	21	C	R	0.790903491097776	0.224830290902193
RORB_HUMAN/19-88	Q92753	RORB	21	C	S	0.979289361183778	0.330301284030138
RORB_HUMAN/19-88	Q92753	RORB	21	C	T	0.827947640624921	0.124677194393783
RORB_HUMAN/19-88	Q92753	RORB	21	C	V	1.1326915256666	0.324152503178447
RORB_HUMAN/19-88	Q92753	RORB	21	C	W	1.17793498806757	0.303870699275833
RORB_HUMAN/19-88	Q92753	RORB	21	C	Y	0.915695596104921	0.35419081492239
RXRG_HUMAN/137-206	P48443	RXRG	139	C	A	1.00820991538302	0.229082614087394
RXRG_HUMAN/137-206	P48443	RXRG	139	C	D	0.605266472910393	0.215331513036023
RXRG_HUMAN/137-206	P48443	RXRG	139	C	E	0.631832598523436	0.18348937005493
RXRG_HUMAN/137-206	P48443	RXRG	139	C	F	0.966762740707659	0.252594583630395
RXRG_HUMAN/137-206	P48443	RXRG	139	C	G	0.91657080530635	0.254858467873141
RXRG_HUMAN/137-206	P48443	RXRG	139	C	H	0.605310460640403	0.271347110111489
RXRG_HUMAN/137-206	P48443	RXRG	139	C	I	0.899440399682251	0.25853600632282
RXRG_HUMAN/137-206	P48443	RXRG	139	C	K	0.882245771972338	0.381747016362493
RXRG_HUMAN/137-206	P48443	RXRG	139	C	L	1.11881363144973	0.261226765092673
RXRG_HUMAN/137-206	P48443	RXRG	139	C	M	0.871589099224089	0.499749263340785
RXRG_HUMAN/137-206	P48443	RXRG	139	C	N	0.99380264349806	0.266146206191203
RXRG_HUMAN/137-206	P48443	RXRG	139	C	P	1.00427204581708	0.327603076671336
RXRG_HUMAN/137-206	P48443	RXRG	139	C	Q	0.648918957767218	0.139813592228807
RXRG_HUMAN/137-206	P48443	RXRG	139	C	R	0.790903491097776	0.224830290902193
RXRG_HUMAN/137-206	P48443	RXRG	139	C	S	0.979289361183778	0.330301284030138
RXRG_HUMAN/137-206	P48443	RXRG	139	C	T	0.827947640624921	0.124677194393783
RXRG_HUMAN/137-206	P48443	RXRG	139	C	V	1.1326915256666	0.324152503178447
RXRG_HUMAN/137-206	P48443	RXRG	139	C	W	1.17793498806757	0.303870699275833
RXRG_HUMAN/137-206	P48443	RXRG	139	C	Y	0.915695596104921	0.35419081492239
NR1H4_HUMAN/135-204	Q96RI1	NR1H4	137	C	A	1.00820991538302	0.229082614087394
NR1H4_HUMAN/135-204	Q96RI1	NR1H4	137	C	D	0.605266472910393	0.215331513036023
NR1H4_HUMAN/135-204	Q96RI1	NR1H4	137	C	E	0.631832598523436	0.18348937005493
NR1H4_HUMAN/135-204	Q96RI1	NR1H4	137	C	F	0.966762740707659	0.252594583630395
NR1H4_HUMAN/135-204	Q96RI1	NR1H4	137	C	G	0.91657080530635	0.254858467873141
NR1H4_HUMAN/135-204	Q96RI1	NR1H4	137	C	H	0.605310460640403	0.271347110111489
NR1H4_HUMAN/135-204	Q96RI1	NR1H4	137	C	I	0.899440399682251	0.25853600632282
NR1H4_HUMAN/135-204	Q96RI1	NR1H4	137	C	K	0.882245771972338	0.381747016362493
NR1H4_HUMAN/135-204	Q96RI1	NR1H4	137	C	L	1.11881363144973	0.261226765092673
NR1H4_HUMAN/135-204	Q96RI1	NR1H4	137	C	M	0.871589099224089	0.499749263340785
NR1H4_HUMAN/135-204	Q96RI1	NR1H4	137	C	N	0.99380264349806	0.266146206191203
NR1H4_HUMAN/135-204	Q96RI1	NR1H4	137	C	P	1.00427204581708	0.327603076671336
NR1H4_HUMAN/135-204	Q96RI1	NR1H4	137	C	Q	0.648918957767218	0.139813592228807
NR1H4_HUMAN/135-204	Q96RI1	NR1H4	137	C	R	0.790903491097776	0.224830290902193
NR1H4_HUMAN/135-204	Q96RI1	NR1H4	137	C	S	0.979289361183778	0.330301284030138
NR1H4_HUMAN/135-204	Q96RI1	NR1H4	137	C	T	0.827947640624921	0.124677194393783
NR1H4_HUMAN/135-204	Q96RI1	NR1H4	137	C	V	1.1326915256666	0.324152503178447
NR1H4_HUMAN/135-204	Q96RI1	NR1H4	137	C	W	1.17793498806757	0.303870699275833
NR1H4_HUMAN/135-204	Q96RI1	NR1H4	137	C	Y	0.915695596104921	0.35419081492239
RARB_HUMAN/86-155	P10826	RARB	88	C	A	1.00820991538302	0.229082614087394
RARB_HUMAN/86-155	P10826	RARB	88	C	D	0.605266472910393	0.215331513036023
RARB_HUMAN/86-155	P10826	RARB	88	C	E	0.631832598523436	0.18348937005493
RARB_HUMAN/86-155	P10826	RARB	88	C	F	0.966762740707659	0.252594583630395
RARB_HUMAN/86-155	P10826	RARB	88	C	G	0.91657080530635	0.254858467873141
RARB_HUMAN/86-155	P10826	RARB	88	C	H	0.605310460640403	0.271347110111489
RARB_HUMAN/86-155	P10826	RARB	88	C	I	0.899440399682251	0.25853600632282
RARB_HUMAN/86-155	P10826	RARB	88	C	K	0.882245771972338	0.381747016362493
RARB_HUMAN/86-155	P10826	RARB	88	C	L	1.11881363144973	0.261226765092673
RARB_HUMAN/86-155	P10826	RARB	88	C	M	0.871589099224089	0.499749263340785
RARB_HUMAN/86-155	P10826	RARB	88	C	N	0.99380264349806	0.266146206191203
RARB_HUMAN/86-155	P10826	RARB	88	C	P	1.00427204581708	0.327603076671336
RARB_HUMAN/86-155	P10826	RARB	88	C	Q	0.648918957767218	0.139813592228807
RARB_HUMAN/86-155	P10826	RARB	88	C	R	0.790903491097776	0.224830290902193
RARB_HUMAN/86-155	P10826	RARB	88	C	S	0.979289361183778	0.330301284030138
RARB_HUMAN/86-155	P10826	RARB	88	C	T	0.827947640624921	0.124677194393783
RARB_HUMAN/86-155	P10826	RARB	88	C	V	1.1326915256666	0.324152503178447
RARB_HUMAN/86-155	P10826	RARB	88	C	W	1.17793498806757	0.303870699275833
RARB_HUMAN/86-155	P10826	RARB	88	C	Y	0.915695596104921	0.35419081492239
ERR3_HUMAN/126-195	P62508	ERR3	128	C	A	1.00820991538302	0.229082614087394
ERR3_HUMAN/126-195	P62508	ERR3	128	C	D	0.605266472910393	0.215331513036023
ERR3_HUMAN/126-195	P62508	ERR3	128	C	E	0.631832598523436	0.18348937005493
ERR3_HUMAN/126-195	P62508	ERR3	128	C	F	0.966762740707659	0.252594583630395
ERR3_HUMAN/126-195	P62508	ERR3	128	C	G	0.91657080530635	0.254858467873141
ERR3_HUMAN/126-195	P62508	ERR3	128	C	H	0.605310460640403	0.271347110111489
ERR3_HUMAN/126-195	P62508	ERR3	128	C	I	0.899440399682251	0.25853600632282
ERR3_HUMAN/126-195	P62508	ERR3	128	C	K	0.882245771972338	0.381747016362493
ERR3_HUMAN/126-195	P62508	ERR3	128	C	L	1.11881363144973	0.261226765092673
ERR3_HUMAN/126-195	P62508	ERR3	128	C	M	0.871589099224089	0.499749263340785
ERR3_HUMAN/126-195	P62508	ERR3	128	C	N	0.99380264349806	0.266146206191203
ERR3_HUMAN/126-195	P62508	ERR3	128	C	P	1.00427204581708	0.327603076671336
ERR3_HUMAN/126-195	P62508	ERR3	128	C	Q	0.648918957767218	0.139813592228807
ERR3_HUMAN/126-195	P62508	ERR3	128	C	R	0.790903491097776	0.224830290902193
ERR3_HUMAN/126-195	P62508	ERR3	128	C	S	0.979289361183778	0.330301284030138
ERR3_HUMAN/126-195	P62508	ERR3	128	C	T	0.827947640624921	0.124677194393783
ERR3_HUMAN/126-195	P62508	ERR3	128	C	V	1.1326915256666	0.324152503178447
ERR3_HUMAN/126-195	P62508	ERR3	128	C	W	1.17793498806757	0.303870699275833
ERR3_HUMAN/126-195	P62508	ERR3	128	C	Y	0.915695596104921	0.35419081492239
NR1H2_HUMAN/85-156	P55055	NR1H2	87	C	A	1.00820991538302	0.229082614087394
NR1H2_HUMAN/85-156	P55055	NR1H2	87	C	D	0.605266472910393	0.215331513036023
NR1H2_HUMAN/85-156	P55055	NR1H2	87	C	E	0.631832598523436	0.18348937005493
NR1H2_HUMAN/85-156	P55055	NR1H2	87	C	F	0.966762740707659	0.252594583630395
NR1H2_HUMAN/85-156	P55055	NR1H2	87	C	G	0.91657080530635	0.254858467873141
NR1H2_HUMAN/85-156	P55055	NR1H2	87	C	H	0.605310460640403	0.271347110111489
NR1H2_HUMAN/85-156	P55055	NR1H2	87	C	I	0.899440399682251	0.25853600632282
NR1H2_HUMAN/85-156	P55055	NR1H2	87	C	K	0.882245771972338	0.381747016362493
NR1H2_HUMAN/85-156	P55055	NR1H2	87	C	L	1.11881363144973	0.261226765092673
NR1H2_HUMAN/85-156	P55055	NR1H2	87	C	M	0.871589099224089	0.499749263340785
NR1H2_HUMAN/85-156	P55055	NR1H2	87	C	N	0.99380264349806	0.266146206191203
NR1H2_HUMAN/85-156	P55055	NR1H2	87	C	P	1.00427204581708	0.327603076671336
NR1H2_HUMAN/85-156	P55055	NR1H2	87	C	Q	0.648918957767218	0.139813592228807
NR1H2_HUMAN/85-156	P55055	NR1H2	87	C	R	0.790903491097776	0.224830290902193
NR1H2_HUMAN/85-156	P55055	NR1H2	87	C	S	0.979289361183778	0.330301284030138
NR1H2_HUMAN/85-156	P55055	NR1H2	87	C	T	0.827947640624921	0.124677194393783
NR1H2_HUMAN/85-156	P55055	NR1H2	87	C	V	1.1326915256666	0.324152503178447
NR1H2_HUMAN/85-156	P55055	NR1H2	87	C	W	1.17793498806757	0.303870699275833
NR1H2_HUMAN/85-156	P55055	NR1H2	87	C	Y	0.915695596104921	0.35419081492239
ERR1_HUMAN/77-146	P11474	ERR1	79	C	A	1.00820991538302	0.229082614087394
ERR1_HUMAN/77-146	P11474	ERR1	79	C	D	0.605266472910393	0.215331513036023
ERR1_HUMAN/77-146	P11474	ERR1	79	C	E	0.631832598523436	0.18348937005493
ERR1_HUMAN/77-146	P11474	ERR1	79	C	F	0.966762740707659	0.252594583630395
ERR1_HUMAN/77-146	P11474	ERR1	79	C	G	0.91657080530635	0.254858467873141
ERR1_HUMAN/77-146	P11474	ERR1	79	C	H	0.605310460640403	0.271347110111489
ERR1_HUMAN/77-146	P11474	ERR1	79	C	I	0.899440399682251	0.25853600632282
ERR1_HUMAN/77-146	P11474	ERR1	79	C	K	0.882245771972338	0.381747016362493
ERR1_HUMAN/77-146	P11474	ERR1	79	C	L	1.11881363144973	0.261226765092673
ERR1_HUMAN/77-146	P11474	ERR1	79	C	M	0.871589099224089	0.499749263340785
ERR1_HUMAN/77-146	P11474	ERR1	79	C	N	0.99380264349806	0.266146206191203
ERR1_HUMAN/77-146	P11474	ERR1	79	C	P	1.00427204581708	0.327603076671336
ERR1_HUMAN/77-146	P11474	ERR1	79	C	Q	0.648918957767218	0.139813592228807
ERR1_HUMAN/77-146	P11474	ERR1	79	C	R	0.790903491097776	0.224830290902193
ERR1_HUMAN/77-146	P11474	ERR1	79	C	S	0.979289361183778	0.330301284030138
ERR1_HUMAN/77-146	P11474	ERR1	79	C	T	0.827947640624921	0.124677194393783
ERR1_HUMAN/77-146	P11474	ERR1	79	C	V	1.1326915256666	0.324152503178447
ERR1_HUMAN/77-146	P11474	ERR1	79	C	W	1.17793498806757	0.303870699275833
ERR1_HUMAN/77-146	P11474	ERR1	79	C	Y	0.915695596104921	0.35419081492239
NR4A2_HUMAN/261-330	P43354	NR4A2	263	C	A	1.00820991538302	0.229082614087394
NR4A2_HUMAN/261-330	P43354	NR4A2	263	C	D	0.605266472910393	0.215331513036023
NR4A2_HUMAN/261-330	P43354	NR4A2	263	C	E	0.631832598523436	0.18348937005493
NR4A2_HUMAN/261-330	P43354	NR4A2	263	C	F	0.966762740707659	0.252594583630395
NR4A2_HUMAN/261-330	P43354	NR4A2	263	C	G	0.91657080530635	0.254858467873141
NR4A2_HUMAN/261-330	P43354	NR4A2	263	C	H	0.605310460640403	0.271347110111489
NR4A2_HUMAN/261-330	P43354	NR4A2	263	C	I	0.899440399682251	0.25853600632282
NR4A2_HUMAN/261-330	P43354	NR4A2	263	C	K	0.882245771972338	0.381747016362493
NR4A2_HUMAN/261-330	P43354	NR4A2	263	C	L	1.11881363144973	0.261226765092673
NR4A2_HUMAN/261-330	P43354	NR4A2	263	C	M	0.871589099224089	0.499749263340785
NR4A2_HUMAN/261-330	P43354	NR4A2	263	C	N	0.99380264349806	0.266146206191203
NR4A2_HUMAN/261-330	P43354	NR4A2	263	C	P	1.00427204581708	0.327603076671336
NR4A2_HUMAN/261-330	P43354	NR4A2	263	C	Q	0.648918957767218	0.139813592228807
NR4A2_HUMAN/261-330	P43354	NR4A2	263	C	R	0.790903491097776	0.224830290902193
NR4A2_HUMAN/261-330	P43354	NR4A2	263	C	S	0.979289361183778	0.330301284030138
NR4A2_HUMAN/261-330	P43354	NR4A2	263	C	T	0.827947640624921	0.124677194393783
NR4A2_HUMAN/261-330	P43354	NR4A2	263	C	V	1.1326915256666	0.324152503178447
NR4A2_HUMAN/261-330	P43354	NR4A2	263	C	W	1.17793498806757	0.303870699275833
NR4A2_HUMAN/261-330	P43354	NR4A2	263	C	Y	0.915695596104921	0.35419081492239
HNF4G_HUMAN/10-79	Q14541	HNF4G	12	C	A	1.00820991538302	0.229082614087394
HNF4G_HUMAN/10-79	Q14541	HNF4G	12	C	D	0.605266472910393	0.215331513036023
HNF4G_HUMAN/10-79	Q14541	HNF4G	12	C	E	0.631832598523436	0.18348937005493
HNF4G_HUMAN/10-79	Q14541	HNF4G	12	C	F	0.966762740707659	0.252594583630395
HNF4G_HUMAN/10-79	Q14541	HNF4G	12	C	G	0.91657080530635	0.254858467873141
HNF4G_HUMAN/10-79	Q14541	HNF4G	12	C	H	0.605310460640403	0.271347110111489
HNF4G_HUMAN/10-79	Q14541	HNF4G	12	C	I	0.899440399682251	0.25853600632282
HNF4G_HUMAN/10-79	Q14541	HNF4G	12	C	K	0.882245771972338	0.381747016362493
HNF4G_HUMAN/10-79	Q14541	HNF4G	12	C	L	1.11881363144973	0.261226765092673
HNF4G_HUMAN/10-79	Q14541	HNF4G	12	C	M	0.871589099224089	0.499749263340785
HNF4G_HUMAN/10-79	Q14541	HNF4G	12	C	N	0.99380264349806	0.266146206191203
HNF4G_HUMAN/10-79	Q14541	HNF4G	12	C	P	1.00427204581708	0.327603076671336
HNF4G_HUMAN/10-79	Q14541	HNF4G	12	C	Q	0.648918957767218	0.139813592228807
HNF4G_HUMAN/10-79	Q14541	HNF4G	12	C	R	0.790903491097776	0.224830290902193
HNF4G_HUMAN/10-79	Q14541	HNF4G	12	C	S	0.979289361183778	0.330301284030138
HNF4G_HUMAN/10-79	Q14541	HNF4G	12	C	T	0.827947640624921	0.124677194393783
HNF4G_HUMAN/10-79	Q14541	HNF4G	12	C	V	1.1326915256666	0.324152503178447
HNF4G_HUMAN/10-79	Q14541	HNF4G	12	C	W	1.17793498806757	0.303870699275833
HNF4G_HUMAN/10-79	Q14541	HNF4G	12	C	Y	0.915695596104921	0.35419081492239
NR2E1_HUMAN/14-85	Q9Y466	NR2E1	16	C	A	1.00820991538302	0.229082614087394
NR2E1_HUMAN/14-85	Q9Y466	NR2E1	16	C	D	0.605266472910393	0.215331513036023
NR2E1_HUMAN/14-85	Q9Y466	NR2E1	16	C	E	0.631832598523436	0.18348937005493
NR2E1_HUMAN/14-85	Q9Y466	NR2E1	16	C	F	0.966762740707659	0.252594583630395
NR2E1_HUMAN/14-85	Q9Y466	NR2E1	16	C	G	0.91657080530635	0.254858467873141
NR2E1_HUMAN/14-85	Q9Y466	NR2E1	16	C	H	0.605310460640403	0.271347110111489
NR2E1_HUMAN/14-85	Q9Y466	NR2E1	16	C	I	0.899440399682251	0.25853600632282
NR2E1_HUMAN/14-85	Q9Y466	NR2E1	16	C	K	0.882245771972338	0.381747016362493
NR2E1_HUMAN/14-85	Q9Y466	NR2E1	16	C	L	1.11881363144973	0.261226765092673
NR2E1_HUMAN/14-85	Q9Y466	NR2E1	16	C	M	0.871589099224089	0.499749263340785
NR2E1_HUMAN/14-85	Q9Y466	NR2E1	16	C	N	0.99380264349806	0.266146206191203
NR2E1_HUMAN/14-85	Q9Y466	NR2E1	16	C	P	1.00427204581708	0.327603076671336
NR2E1_HUMAN/14-85	Q9Y466	NR2E1	16	C	Q	0.648918957767218	0.139813592228807
NR2E1_HUMAN/14-85	Q9Y466	NR2E1	16	C	R	0.790903491097776	0.224830290902193
NR2E1_HUMAN/14-85	Q9Y466	NR2E1	16	C	S	0.979289361183778	0.330301284030138
NR2E1_HUMAN/14-85	Q9Y466	NR2E1	16	C	T	0.827947640624921	0.124677194393783
NR2E1_HUMAN/14-85	Q9Y466	NR2E1	16	C	V	1.1326915256666	0.324152503178447
NR2E1_HUMAN/14-85	Q9Y466	NR2E1	16	C	W	1.17793498806757	0.303870699275833
NR2E1_HUMAN/14-85	Q9Y466	NR2E1	16	C	Y	0.915695596104921	0.35419081492239
NR1D2_HUMAN/101-171	Q14995	NR1D2	103	C	A	1.00820991538302	0.229082614087394
NR1D2_HUMAN/101-171	Q14995	NR1D2	103	C	D	0.605266472910393	0.215331513036023
NR1D2_HUMAN/101-171	Q14995	NR1D2	103	C	E	0.631832598523436	0.18348937005493
NR1D2_HUMAN/101-171	Q14995	NR1D2	103	C	F	0.966762740707659	0.252594583630395
NR1D2_HUMAN/101-171	Q14995	NR1D2	103	C	G	0.91657080530635	0.254858467873141
NR1D2_HUMAN/101-171	Q14995	NR1D2	103	C	H	0.605310460640403	0.271347110111489
NR1D2_HUMAN/101-171	Q14995	NR1D2	103	C	I	0.899440399682251	0.25853600632282
NR1D2_HUMAN/101-171	Q14995	NR1D2	103	C	K	0.882245771972338	0.381747016362493
NR1D2_HUMAN/101-171	Q14995	NR1D2	103	C	L	1.11881363144973	0.261226765092673
NR1D2_HUMAN/101-171	Q14995	NR1D2	103	C	M	0.871589099224089	0.499749263340785
NR1D2_HUMAN/101-171	Q14995	NR1D2	103	C	N	0.99380264349806	0.266146206191203
NR1D2_HUMAN/101-171	Q14995	NR1D2	103	C	P	1.00427204581708	0.327603076671336
NR1D2_HUMAN/101-171	Q14995	NR1D2	103	C	Q	0.648918957767218	0.139813592228807
NR1D2_HUMAN/101-171	Q14995	NR1D2	103	C	R	0.790903491097776	0.224830290902193
NR1D2_HUMAN/101-171	Q14995	NR1D2	103	C	S	0.979289361183778	0.330301284030138
NR1D2_HUMAN/101-171	Q14995	NR1D2	103	C	T	0.827947640624921	0.124677194393783
NR1D2_HUMAN/101-171	Q14995	NR1D2	103	C	V	1.1326915256666	0.324152503178447
NR1D2_HUMAN/101-171	Q14995	NR1D2	103	C	W	1.17793498806757	0.303870699275833
NR1D2_HUMAN/101-171	Q14995	NR1D2	103	C	Y	0.915695596104921	0.35419081492239
NR1D1_HUMAN/130-200	P20393	NR1D1	132	C	A	1.00820991538302	0.229082614087394
NR1D1_HUMAN/130-200	P20393	NR1D1	132	C	D	0.605266472910393	0.215331513036023
NR1D1_HUMAN/130-200	P20393	NR1D1	132	C	E	0.631832598523436	0.18348937005493
NR1D1_HUMAN/130-200	P20393	NR1D1	132	C	F	0.966762740707659	0.252594583630395
NR1D1_HUMAN/130-200	P20393	NR1D1	132	C	G	0.91657080530635	0.254858467873141
NR1D1_HUMAN/130-200	P20393	NR1D1	132	C	H	0.605310460640403	0.271347110111489
NR1D1_HUMAN/130-200	P20393	NR1D1	132	C	I	0.899440399682251	0.25853600632282
NR1D1_HUMAN/130-200	P20393	NR1D1	132	C	K	0.882245771972338	0.381747016362493
NR1D1_HUMAN/130-200	P20393	NR1D1	132	C	L	1.11881363144973	0.261226765092673
NR1D1_HUMAN/130-200	P20393	NR1D1	132	C	M	0.871589099224089	0.499749263340785
NR1D1_HUMAN/130-200	P20393	NR1D1	132	C	N	0.99380264349806	0.266146206191203
NR1D1_HUMAN/130-200	P20393	NR1D1	132	C	P	1.00427204581708	0.327603076671336
NR1D1_HUMAN/130-200	P20393	NR1D1	132	C	Q	0.648918957767218	0.139813592228807
NR1D1_HUMAN/130-200	P20393	NR1D1	132	C	R	0.790903491097776	0.224830290902193
NR1D1_HUMAN/130-200	P20393	NR1D1	132	C	S	0.979289361183778	0.330301284030138
NR1D1_HUMAN/130-200	P20393	NR1D1	132	C	T	0.827947640624921	0.124677194393783
NR1D1_HUMAN/130-200	P20393	NR1D1	132	C	V	1.1326915256666	0.324152503178447
NR1D1_HUMAN/130-200	P20393	NR1D1	132	C	W	1.17793498806757	0.303870699275833
NR1D1_HUMAN/130-200	P20393	NR1D1	132	C	Y	0.915695596104921	0.35419081492239
NR1I2_HUMAN/39-109	O75469	NR1I2	41	C	A	1.00820991538302	0.229082614087394
NR1I2_HUMAN/39-109	O75469	NR1I2	41	C	D	0.605266472910393	0.215331513036023
NR1I2_HUMAN/39-109	O75469	NR1I2	41	C	E	0.631832598523436	0.18348937005493
NR1I2_HUMAN/39-109	O75469	NR1I2	41	C	F	0.966762740707659	0.252594583630395
NR1I2_HUMAN/39-109	O75469	NR1I2	41	C	G	0.91657080530635	0.254858467873141
NR1I2_HUMAN/39-109	O75469	NR1I2	41	C	H	0.605310460640403	0.271347110111489
NR1I2_HUMAN/39-109	O75469	NR1I2	41	C	I	0.899440399682251	0.25853600632282
NR1I2_HUMAN/39-109	O75469	NR1I2	41	C	K	0.882245771972338	0.381747016362493
NR1I2_HUMAN/39-109	O75469	NR1I2	41	C	L	1.11881363144973	0.261226765092673
NR1I2_HUMAN/39-109	O75469	NR1I2	41	C	M	0.871589099224089	0.499749263340785
NR1I2_HUMAN/39-109	O75469	NR1I2	41	C	N	0.99380264349806	0.266146206191203
NR1I2_HUMAN/39-109	O75469	NR1I2	41	C	P	1.00427204581708	0.327603076671336
NR1I2_HUMAN/39-109	O75469	NR1I2	41	C	Q	0.648918957767218	0.139813592228807
NR1I2_HUMAN/39-109	O75469	NR1I2	41	C	R	0.790903491097776	0.224830290902193
NR1I2_HUMAN/39-109	O75469	NR1I2	41	C	S	0.979289361183778	0.330301284030138
NR1I2_HUMAN/39-109	O75469	NR1I2	41	C	T	0.827947640624921	0.124677194393783
NR1I2_HUMAN/39-109	O75469	NR1I2	41	C	V	1.1326915256666	0.324152503178447
NR1I2_HUMAN/39-109	O75469	NR1I2	41	C	W	1.17793498806757	0.303870699275833
NR1I2_HUMAN/39-109	O75469	NR1I2	41	C	Y	0.915695596104921	0.35419081492239
COT1_HUMAN/84-153	P10589	COT1	86	C	A	1.00820991538302	0.229082614087394
COT1_HUMAN/84-153	P10589	COT1	86	C	D	0.605266472910393	0.215331513036023
COT1_HUMAN/84-153	P10589	COT1	86	C	E	0.631832598523436	0.18348937005493
COT1_HUMAN/84-153	P10589	COT1	86	C	F	0.966762740707659	0.252594583630395
COT1_HUMAN/84-153	P10589	COT1	86	C	G	0.91657080530635	0.254858467873141
COT1_HUMAN/84-153	P10589	COT1	86	C	H	0.605310460640403	0.271347110111489
COT1_HUMAN/84-153	P10589	COT1	86	C	I	0.899440399682251	0.25853600632282
COT1_HUMAN/84-153	P10589	COT1	86	C	K	0.882245771972338	0.381747016362493
COT1_HUMAN/84-153	P10589	COT1	86	C	L	1.11881363144973	0.261226765092673
COT1_HUMAN/84-153	P10589	COT1	86	C	M	0.871589099224089	0.499749263340785
COT1_HUMAN/84-153	P10589	COT1	86	C	N	0.99380264349806	0.266146206191203
COT1_HUMAN/84-153	P10589	COT1	86	C	P	1.00427204581708	0.327603076671336
COT1_HUMAN/84-153	P10589	COT1	86	C	Q	0.648918957767218	0.139813592228807
COT1_HUMAN/84-153	P10589	COT1	86	C	R	0.790903491097776	0.224830290902193
COT1_HUMAN/84-153	P10589	COT1	86	C	S	0.979289361183778	0.330301284030138
COT1_HUMAN/84-153	P10589	COT1	86	C	T	0.827947640624921	0.124677194393783
COT1_HUMAN/84-153	P10589	COT1	86	C	V	1.1326915256666	0.324152503178447
COT1_HUMAN/84-153	P10589	COT1	86	C	W	1.17793498806757	0.303870699275833
COT1_HUMAN/84-153	P10589	COT1	86	C	Y	0.915695596104921	0.35419081492239
STF1_HUMAN/11-80	Q13285	STF1	13	C	A	1.00820991538302	0.229082614087394
STF1_HUMAN/11-80	Q13285	STF1	13	C	D	0.605266472910393	0.215331513036023
STF1_HUMAN/11-80	Q13285	STF1	13	C	E	0.631832598523436	0.18348937005493
STF1_HUMAN/11-80	Q13285	STF1	13	C	F	0.966762740707659	0.252594583630395
STF1_HUMAN/11-80	Q13285	STF1	13	C	G	0.91657080530635	0.254858467873141
STF1_HUMAN/11-80	Q13285	STF1	13	C	H	0.605310460640403	0.271347110111489
STF1_HUMAN/11-80	Q13285	STF1	13	C	I	0.899440399682251	0.25853600632282
STF1_HUMAN/11-80	Q13285	STF1	13	C	K	0.882245771972338	0.381747016362493
STF1_HUMAN/11-80	Q13285	STF1	13	C	L	1.11881363144973	0.261226765092673
STF1_HUMAN/11-80	Q13285	STF1	13	C	M	0.871589099224089	0.499749263340785
STF1_HUMAN/11-80	Q13285	STF1	13	C	N	0.99380264349806	0.266146206191203
STF1_HUMAN/11-80	Q13285	STF1	13	C	P	1.00427204581708	0.327603076671336
STF1_HUMAN/11-80	Q13285	STF1	13	C	Q	0.648918957767218	0.139813592228807
STF1_HUMAN/11-80	Q13285	STF1	13	C	R	0.790903491097776	0.224830290902193
STF1_HUMAN/11-80	Q13285	STF1	13	C	S	0.979289361183778	0.330301284030138
STF1_HUMAN/11-80	Q13285	STF1	13	C	T	0.827947640624921	0.124677194393783
STF1_HUMAN/11-80	Q13285	STF1	13	C	V	1.1326915256666	0.324152503178447
STF1_HUMAN/11-80	Q13285	STF1	13	C	W	1.17793498806757	0.303870699275833
STF1_HUMAN/11-80	Q13285	STF1	13	C	Y	0.915695596104921	0.35419081492239
NR4A3_HUMAN/290-359	Q92570	NR4A3	292	C	A	1.00820991538302	0.229082614087394
NR4A3_HUMAN/290-359	Q92570	NR4A3	292	C	D	0.605266472910393	0.215331513036023
NR4A3_HUMAN/290-359	Q92570	NR4A3	292	C	E	0.631832598523436	0.18348937005493
NR4A3_HUMAN/290-359	Q92570	NR4A3	292	C	F	0.966762740707659	0.252594583630395
NR4A3_HUMAN/290-359	Q92570	NR4A3	292	C	G	0.91657080530635	0.254858467873141
NR4A3_HUMAN/290-359	Q92570	NR4A3	292	C	H	0.605310460640403	0.271347110111489
NR4A3_HUMAN/290-359	Q92570	NR4A3	292	C	I	0.899440399682251	0.25853600632282
NR4A3_HUMAN/290-359	Q92570	NR4A3	292	C	K	0.882245771972338	0.381747016362493
NR4A3_HUMAN/290-359	Q92570	NR4A3	292	C	L	1.11881363144973	0.261226765092673
NR4A3_HUMAN/290-359	Q92570	NR4A3	292	C	M	0.871589099224089	0.499749263340785
NR4A3_HUMAN/290-359	Q92570	NR4A3	292	C	N	0.99380264349806	0.266146206191203
NR4A3_HUMAN/290-359	Q92570	NR4A3	292	C	P	1.00427204581708	0.327603076671336
NR4A3_HUMAN/290-359	Q92570	NR4A3	292	C	Q	0.648918957767218	0.139813592228807
NR4A3_HUMAN/290-359	Q92570	NR4A3	292	C	R	0.790903491097776	0.224830290902193
NR4A3_HUMAN/290-359	Q92570	NR4A3	292	C	S	0.979289361183778	0.330301284030138
NR4A3_HUMAN/290-359	Q92570	NR4A3	292	C	T	0.827947640624921	0.124677194393783
NR4A3_HUMAN/290-359	Q92570	NR4A3	292	C	V	1.1326915256666	0.324152503178447
NR4A3_HUMAN/290-359	Q92570	NR4A3	292	C	W	1.17793498806757	0.303870699275833
NR4A3_HUMAN/290-359	Q92570	NR4A3	292	C	Y	0.915695596104921	0.35419081492239
PPARG_HUMAN/137-205	P37231	PPARG	139	C	A	1.00820991538302	0.229082614087394
PPARG_HUMAN/137-205	P37231	PPARG	139	C	D	0.605266472910393	0.215331513036023
PPARG_HUMAN/137-205	P37231	PPARG	139	C	E	0.631832598523436	0.18348937005493
PPARG_HUMAN/137-205	P37231	PPARG	139	C	F	0.966762740707659	0.252594583630395
PPARG_HUMAN/137-205	P37231	PPARG	139	C	G	0.91657080530635	0.254858467873141
PPARG_HUMAN/137-205	P37231	PPARG	139	C	H	0.605310460640403	0.271347110111489
PPARG_HUMAN/137-205	P37231	PPARG	139	C	I	0.899440399682251	0.25853600632282
PPARG_HUMAN/137-205	P37231	PPARG	139	C	K	0.882245771972338	0.381747016362493
PPARG_HUMAN/137-205	P37231	PPARG	139	C	L	1.11881363144973	0.261226765092673
PPARG_HUMAN/137-205	P37231	PPARG	139	C	M	0.871589099224089	0.499749263340785
PPARG_HUMAN/137-205	P37231	PPARG	139	C	N	0.99380264349806	0.266146206191203
PPARG_HUMAN/137-205	P37231	PPARG	139	C	P	1.00427204581708	0.327603076671336
PPARG_HUMAN/137-205	P37231	PPARG	139	C	Q	0.648918957767218	0.139813592228807
PPARG_HUMAN/137-205	P37231	PPARG	139	C	R	0.790903491097776	0.224830290902193
PPARG_HUMAN/137-205	P37231	PPARG	139	C	S	0.979289361183778	0.330301284030138
PPARG_HUMAN/137-205	P37231	PPARG	139	C	T	0.827947640624921	0.124677194393783
PPARG_HUMAN/137-205	P37231	PPARG	139	C	V	1.1326915256666	0.324152503178447
PPARG_HUMAN/137-205	P37231	PPARG	139	C	W	1.17793498806757	0.303870699275833
PPARG_HUMAN/137-205	P37231	PPARG	139	C	Y	0.915695596104921	0.35419081492239
ESR2_HUMAN/147-216	Q92731	ESR2	149	C	A	1.00820991538302	0.229082614087394
ESR2_HUMAN/147-216	Q92731	ESR2	149	C	D	0.605266472910393	0.215331513036023
ESR2_HUMAN/147-216	Q92731	ESR2	149	C	E	0.631832598523436	0.18348937005493
ESR2_HUMAN/147-216	Q92731	ESR2	149	C	F	0.966762740707659	0.252594583630395
ESR2_HUMAN/147-216	Q92731	ESR2	149	C	G	0.91657080530635	0.254858467873141
ESR2_HUMAN/147-216	Q92731	ESR2	149	C	H	0.605310460640403	0.271347110111489
ESR2_HUMAN/147-216	Q92731	ESR2	149	C	I	0.899440399682251	0.25853600632282
ESR2_HUMAN/147-216	Q92731	ESR2	149	C	K	0.882245771972338	0.381747016362493
ESR2_HUMAN/147-216	Q92731	ESR2	149	C	L	1.11881363144973	0.261226765092673
ESR2_HUMAN/147-216	Q92731	ESR2	149	C	M	0.871589099224089	0.499749263340785
ESR2_HUMAN/147-216	Q92731	ESR2	149	C	N	0.99380264349806	0.266146206191203
ESR2_HUMAN/147-216	Q92731	ESR2	149	C	P	1.00427204581708	0.327603076671336
ESR2_HUMAN/147-216	Q92731	ESR2	149	C	Q	0.648918957767218	0.139813592228807
ESR2_HUMAN/147-216	Q92731	ESR2	149	C	R	0.790903491097776	0.224830290902193
ESR2_HUMAN/147-216	Q92731	ESR2	149	C	S	0.979289361183778	0.330301284030138
ESR2_HUMAN/147-216	Q92731	ESR2	149	C	T	0.827947640624921	0.124677194393783
ESR2_HUMAN/147-216	Q92731	ESR2	149	C	V	1.1326915256666	0.324152503178447
ESR2_HUMAN/147-216	Q92731	ESR2	149	C	W	1.17793498806757	0.303870699275833
ESR2_HUMAN/147-216	Q92731	ESR2	149	C	Y	0.915695596104921	0.35419081492239
NR5A2_HUMAN/84-153	O00482	NR5A2	86	C	A	1.00820991538302	0.229082614087394
NR5A2_HUMAN/84-153	O00482	NR5A2	86	C	D	0.605266472910393	0.215331513036023
NR5A2_HUMAN/84-153	O00482	NR5A2	86	C	E	0.631832598523436	0.18348937005493
NR5A2_HUMAN/84-153	O00482	NR5A2	86	C	F	0.966762740707659	0.252594583630395
NR5A2_HUMAN/84-153	O00482	NR5A2	86	C	G	0.91657080530635	0.254858467873141
NR5A2_HUMAN/84-153	O00482	NR5A2	86	C	H	0.605310460640403	0.271347110111489
NR5A2_HUMAN/84-153	O00482	NR5A2	86	C	I	0.899440399682251	0.25853600632282
NR5A2_HUMAN/84-153	O00482	NR5A2	86	C	K	0.882245771972338	0.381747016362493
NR5A2_HUMAN/84-153	O00482	NR5A2	86	C	L	1.11881363144973	0.261226765092673
NR5A2_HUMAN/84-153	O00482	NR5A2	86	C	M	0.871589099224089	0.499749263340785
NR5A2_HUMAN/84-153	O00482	NR5A2	86	C	N	0.99380264349806	0.266146206191203
NR5A2_HUMAN/84-153	O00482	NR5A2	86	C	P	1.00427204581708	0.327603076671336
NR5A2_HUMAN/84-153	O00482	NR5A2	86	C	Q	0.648918957767218	0.139813592228807
NR5A2_HUMAN/84-153	O00482	NR5A2	86	C	R	0.790903491097776	0.224830290902193
NR5A2_HUMAN/84-153	O00482	NR5A2	86	C	S	0.979289361183778	0.330301284030138
NR5A2_HUMAN/84-153	O00482	NR5A2	86	C	T	0.827947640624921	0.124677194393783
NR5A2_HUMAN/84-153	O00482	NR5A2	86	C	V	1.1326915256666	0.324152503178447
NR5A2_HUMAN/84-153	O00482	NR5A2	86	C	W	1.17793498806757	0.303870699275833
NR5A2_HUMAN/84-153	O00482	NR5A2	86	C	Y	0.915695596104921	0.35419081492239
NR2C1_HUMAN/111-180	P13056	NR2C1	113	C	A	1.00820991538302	0.229082614087394
NR2C1_HUMAN/111-180	P13056	NR2C1	113	C	D	0.605266472910393	0.215331513036023
NR2C1_HUMAN/111-180	P13056	NR2C1	113	C	E	0.631832598523436	0.18348937005493
NR2C1_HUMAN/111-180	P13056	NR2C1	113	C	F	0.966762740707659	0.252594583630395
NR2C1_HUMAN/111-180	P13056	NR2C1	113	C	G	0.91657080530635	0.254858467873141
NR2C1_HUMAN/111-180	P13056	NR2C1	113	C	H	0.605310460640403	0.271347110111489
NR2C1_HUMAN/111-180	P13056	NR2C1	113	C	I	0.899440399682251	0.25853600632282
NR2C1_HUMAN/111-180	P13056	NR2C1	113	C	K	0.882245771972338	0.381747016362493
NR2C1_HUMAN/111-180	P13056	NR2C1	113	C	L	1.11881363144973	0.261226765092673
NR2C1_HUMAN/111-180	P13056	NR2C1	113	C	M	0.871589099224089	0.499749263340785
NR2C1_HUMAN/111-180	P13056	NR2C1	113	C	N	0.99380264349806	0.266146206191203
NR2C1_HUMAN/111-180	P13056	NR2C1	113	C	P	1.00427204581708	0.327603076671336
NR2C1_HUMAN/111-180	P13056	NR2C1	113	C	Q	0.648918957767218	0.139813592228807
NR2C1_HUMAN/111-180	P13056	NR2C1	113	C	R	0.790903491097776	0.224830290902193
NR2C1_HUMAN/111-180	P13056	NR2C1	113	C	S	0.979289361183778	0.330301284030138
NR2C1_HUMAN/111-180	P13056	NR2C1	113	C	T	0.827947640624921	0.124677194393783
NR2C1_HUMAN/111-180	P13056	NR2C1	113	C	V	1.1326915256666	0.324152503178447
NR2C1_HUMAN/111-180	P13056	NR2C1	113	C	W	1.17793498806757	0.303870699275833
NR2C1_HUMAN/111-180	P13056	NR2C1	113	C	Y	0.915695596104921	0.35419081492239
RXRB_HUMAN/203-272	P28702	RXRB	205	C	A	1.00820991538302	0.229082614087394
RXRB_HUMAN/203-272	P28702	RXRB	205	C	D	0.605266472910393	0.215331513036023
RXRB_HUMAN/203-272	P28702	RXRB	205	C	E	0.631832598523436	0.18348937005493
RXRB_HUMAN/203-272	P28702	RXRB	205	C	F	0.966762740707659	0.252594583630395
RXRB_HUMAN/203-272	P28702	RXRB	205	C	G	0.91657080530635	0.254858467873141
RXRB_HUMAN/203-272	P28702	RXRB	205	C	H	0.605310460640403	0.271347110111489
RXRB_HUMAN/203-272	P28702	RXRB	205	C	I	0.899440399682251	0.25853600632282
RXRB_HUMAN/203-272	P28702	RXRB	205	C	K	0.882245771972338	0.381747016362493
RXRB_HUMAN/203-272	P28702	RXRB	205	C	L	1.11881363144973	0.261226765092673
RXRB_HUMAN/203-272	P28702	RXRB	205	C	M	0.871589099224089	0.499749263340785
RXRB_HUMAN/203-272	P28702	RXRB	205	C	N	0.99380264349806	0.266146206191203
RXRB_HUMAN/203-272	P28702	RXRB	205	C	P	1.00427204581708	0.327603076671336
RXRB_HUMAN/203-272	P28702	RXRB	205	C	Q	0.648918957767218	0.139813592228807
RXRB_HUMAN/203-272	P28702	RXRB	205	C	R	0.790903491097776	0.224830290902193
RXRB_HUMAN/203-272	P28702	RXRB	205	C	S	0.979289361183778	0.330301284030138
RXRB_HUMAN/203-272	P28702	RXRB	205	C	T	0.827947640624921	0.124677194393783
RXRB_HUMAN/203-272	P28702	RXRB	205	C	V	1.1326915256666	0.324152503178447
RXRB_HUMAN/203-272	P28702	RXRB	205	C	W	1.17793498806757	0.303870699275833
RXRB_HUMAN/203-272	P28702	RXRB	205	C	Y	0.915695596104921	0.35419081492239
NR2E3_HUMAN/45-115	Q9Y5X4	NR2E3	47	C	A	1.00820991538302	0.229082614087394
NR2E3_HUMAN/45-115	Q9Y5X4	NR2E3	47	C	D	0.605266472910393	0.215331513036023
NR2E3_HUMAN/45-115	Q9Y5X4	NR2E3	47	C	E	0.631832598523436	0.18348937005493
NR2E3_HUMAN/45-115	Q9Y5X4	NR2E3	47	C	F	0.966762740707659	0.252594583630395
NR2E3_HUMAN/45-115	Q9Y5X4	NR2E3	47	C	G	0.91657080530635	0.254858467873141
NR2E3_HUMAN/45-115	Q9Y5X4	NR2E3	47	C	H	0.605310460640403	0.271347110111489
NR2E3_HUMAN/45-115	Q9Y5X4	NR2E3	47	C	I	0.899440399682251	0.25853600632282
NR2E3_HUMAN/45-115	Q9Y5X4	NR2E3	47	C	K	0.882245771972338	0.381747016362493
NR2E3_HUMAN/45-115	Q9Y5X4	NR2E3	47	C	L	1.11881363144973	0.261226765092673
NR2E3_HUMAN/45-115	Q9Y5X4	NR2E3	47	C	M	0.871589099224089	0.499749263340785
NR2E3_HUMAN/45-115	Q9Y5X4	NR2E3	47	C	N	0.99380264349806	0.266146206191203
NR2E3_HUMAN/45-115	Q9Y5X4	NR2E3	47	C	P	1.00427204581708	0.327603076671336
NR2E3_HUMAN/45-115	Q9Y5X4	NR2E3	47	C	Q	0.648918957767218	0.139813592228807
NR2E3_HUMAN/45-115	Q9Y5X4	NR2E3	47	C	R	0.790903491097776	0.224830290902193
NR2E3_HUMAN/45-115	Q9Y5X4	NR2E3	47	C	S	0.979289361183778	0.330301284030138
NR2E3_HUMAN/45-115	Q9Y5X4	NR2E3	47	C	T	0.827947640624921	0.124677194393783
NR2E3_HUMAN/45-115	Q9Y5X4	NR2E3	47	C	V	1.1326915256666	0.324152503178447
NR2E3_HUMAN/45-115	Q9Y5X4	NR2E3	47	C	W	1.17793498806757	0.303870699275833
NR2E3_HUMAN/45-115	Q9Y5X4	NR2E3	47	C	Y	0.915695596104921	0.35419081492239
ESR1_HUMAN/183-252	P03372	ESR1	185	C	A	1.00820991538302	0.229082614087394
ESR1_HUMAN/183-252	P03372	ESR1	185	C	D	0.605266472910393	0.215331513036023
ESR1_HUMAN/183-252	P03372	ESR1	185	C	E	0.631832598523436	0.18348937005493
ESR1_HUMAN/183-252	P03372	ESR1	185	C	F	0.966762740707659	0.252594583630395
ESR1_HUMAN/183-252	P03372	ESR1	185	C	G	0.91657080530635	0.254858467873141
ESR1_HUMAN/183-252	P03372	ESR1	185	C	H	0.605310460640403	0.271347110111489
ESR1_HUMAN/183-252	P03372	ESR1	185	C	I	0.899440399682251	0.25853600632282
ESR1_HUMAN/183-252	P03372	ESR1	185	C	K	0.882245771972338	0.381747016362493
ESR1_HUMAN/183-252	P03372	ESR1	185	C	L	1.11881363144973	0.261226765092673
ESR1_HUMAN/183-252	P03372	ESR1	185	C	M	0.871589099224089	0.499749263340785
ESR1_HUMAN/183-252	P03372	ESR1	185	C	N	0.99380264349806	0.266146206191203
ESR1_HUMAN/183-252	P03372	ESR1	185	C	P	1.00427204581708	0.327603076671336
ESR1_HUMAN/183-252	P03372	ESR1	185	C	Q	0.648918957767218	0.139813592228807
ESR1_HUMAN/183-252	P03372	ESR1	185	C	R	0.790903491097776	0.224830290902193
ESR1_HUMAN/183-252	P03372	ESR1	185	C	S	0.979289361183778	0.330301284030138
ESR1_HUMAN/183-252	P03372	ESR1	185	C	T	0.827947640624921	0.124677194393783
ESR1_HUMAN/183-252	P03372	ESR1	185	C	V	1.1326915256666	0.324152503178447
ESR1_HUMAN/183-252	P03372	ESR1	185	C	W	1.17793498806757	0.303870699275833
ESR1_HUMAN/183-252	P03372	ESR1	185	C	Y	0.915695596104921	0.35419081492239
PRGR_HUMAN/565-634	P06401	PRGR	567	C	A	1.00820991538302	0.229082614087394
PRGR_HUMAN/565-634	P06401	PRGR	567	C	D	0.605266472910393	0.215331513036023
PRGR_HUMAN/565-634	P06401	PRGR	567	C	E	0.631832598523436	0.18348937005493
PRGR_HUMAN/565-634	P06401	PRGR	567	C	F	0.966762740707659	0.252594583630395
PRGR_HUMAN/565-634	P06401	PRGR	567	C	G	0.91657080530635	0.254858467873141
PRGR_HUMAN/565-634	P06401	PRGR	567	C	H	0.605310460640403	0.271347110111489
PRGR_HUMAN/565-634	P06401	PRGR	567	C	I	0.899440399682251	0.25853600632282
PRGR_HUMAN/565-634	P06401	PRGR	567	C	K	0.882245771972338	0.381747016362493
PRGR_HUMAN/565-634	P06401	PRGR	567	C	L	1.11881363144973	0.261226765092673
PRGR_HUMAN/565-634	P06401	PRGR	567	C	M	0.871589099224089	0.499749263340785
PRGR_HUMAN/565-634	P06401	PRGR	567	C	N	0.99380264349806	0.266146206191203
PRGR_HUMAN/565-634	P06401	PRGR	567	C	P	1.00427204581708	0.327603076671336
PRGR_HUMAN/565-634	P06401	PRGR	567	C	Q	0.648918957767218	0.139813592228807
PRGR_HUMAN/565-634	P06401	PRGR	567	C	R	0.790903491097776	0.224830290902193
PRGR_HUMAN/565-634	P06401	PRGR	567	C	S	0.979289361183778	0.330301284030138
PRGR_HUMAN/565-634	P06401	PRGR	567	C	T	0.827947640624921	0.124677194393783
PRGR_HUMAN/565-634	P06401	PRGR	567	C	V	1.1326915256666	0.324152503178447
PRGR_HUMAN/565-634	P06401	PRGR	567	C	W	1.17793498806757	0.303870699275833
PRGR_HUMAN/565-634	P06401	PRGR	567	C	Y	0.915695596104921	0.35419081492239
RXRA_HUMAN/133-202	P19793	RXRA	135	C	A	1.00820991538302	0.229082614087394
RXRA_HUMAN/133-202	P19793	RXRA	135	C	D	0.605266472910393	0.215331513036023
RXRA_HUMAN/133-202	P19793	RXRA	135	C	E	0.631832598523436	0.18348937005493
RXRA_HUMAN/133-202	P19793	RXRA	135	C	F	0.966762740707659	0.252594583630395
RXRA_HUMAN/133-202	P19793	RXRA	135	C	G	0.91657080530635	0.254858467873141
RXRA_HUMAN/133-202	P19793	RXRA	135	C	H	0.605310460640403	0.271347110111489
RXRA_HUMAN/133-202	P19793	RXRA	135	C	I	0.899440399682251	0.25853600632282
RXRA_HUMAN/133-202	P19793	RXRA	135	C	K	0.882245771972338	0.381747016362493
RXRA_HUMAN/133-202	P19793	RXRA	135	C	L	1.11881363144973	0.261226765092673
RXRA_HUMAN/133-202	P19793	RXRA	135	C	M	0.871589099224089	0.499749263340785
RXRA_HUMAN/133-202	P19793	RXRA	135	C	N	0.99380264349806	0.266146206191203
RXRA_HUMAN/133-202	P19793	RXRA	135	C	P	1.00427204581708	0.327603076671336
RXRA_HUMAN/133-202	P19793	RXRA	135	C	Q	0.648918957767218	0.139813592228807
RXRA_HUMAN/133-202	P19793	RXRA	135	C	R	0.790903491097776	0.224830290902193
RXRA_HUMAN/133-202	P19793	RXRA	135	C	S	0.979289361183778	0.330301284030138
RXRA_HUMAN/133-202	P19793	RXRA	135	C	T	0.827947640624921	0.124677194393783
RXRA_HUMAN/133-202	P19793	RXRA	135	C	V	1.1326915256666	0.324152503178447
RXRA_HUMAN/133-202	P19793	RXRA	135	C	W	1.17793498806757	0.303870699275833
RXRA_HUMAN/133-202	P19793	RXRA	135	C	Y	0.915695596104921	0.35419081492239
GCR_HUMAN/419-488	P04150	GCR	421	C	A	1.00820991538302	0.229082614087394
GCR_HUMAN/419-488	P04150	GCR	421	C	D	0.605266472910393	0.215331513036023
GCR_HUMAN/419-488	P04150	GCR	421	C	E	0.631832598523436	0.18348937005493
GCR_HUMAN/419-488	P04150	GCR	421	C	F	0.966762740707659	0.252594583630395
GCR_HUMAN/419-488	P04150	GCR	421	C	G	0.91657080530635	0.254858467873141
GCR_HUMAN/419-488	P04150	GCR	421	C	H	0.605310460640403	0.271347110111489
GCR_HUMAN/419-488	P04150	GCR	421	C	I	0.899440399682251	0.25853600632282
GCR_HUMAN/419-488	P04150	GCR	421	C	K	0.882245771972338	0.381747016362493
GCR_HUMAN/419-488	P04150	GCR	421	C	L	1.11881363144973	0.261226765092673
GCR_HUMAN/419-488	P04150	GCR	421	C	M	0.871589099224089	0.499749263340785
GCR_HUMAN/419-488	P04150	GCR	421	C	N	0.99380264349806	0.266146206191203
GCR_HUMAN/419-488	P04150	GCR	421	C	P	1.00427204581708	0.327603076671336
GCR_HUMAN/419-488	P04150	GCR	421	C	Q	0.648918957767218	0.139813592228807
GCR_HUMAN/419-488	P04150	GCR	421	C	R	0.790903491097776	0.224830290902193
GCR_HUMAN/419-488	P04150	GCR	421	C	S	0.979289361183778	0.330301284030138
GCR_HUMAN/419-488	P04150	GCR	421	C	T	0.827947640624921	0.124677194393783
GCR_HUMAN/419-488	P04150	GCR	421	C	V	1.1326915256666	0.324152503178447
GCR_HUMAN/419-488	P04150	GCR	421	C	W	1.17793498806757	0.303870699275833
GCR_HUMAN/419-488	P04150	GCR	421	C	Y	0.915695596104921	0.35419081492239
NR6A1_HUMAN/58-127	Q15406	NR6A1	60	C	A	1.00820991538302	0.229082614087394
NR6A1_HUMAN/58-127	Q15406	NR6A1	60	C	D	0.605266472910393	0.215331513036023
NR6A1_HUMAN/58-127	Q15406	NR6A1	60	C	E	0.631832598523436	0.18348937005493
NR6A1_HUMAN/58-127	Q15406	NR6A1	60	C	F	0.966762740707659	0.252594583630395
NR6A1_HUMAN/58-127	Q15406	NR6A1	60	C	G	0.91657080530635	0.254858467873141
NR6A1_HUMAN/58-127	Q15406	NR6A1	60	C	H	0.605310460640403	0.271347110111489
NR6A1_HUMAN/58-127	Q15406	NR6A1	60	C	I	0.899440399682251	0.25853600632282
NR6A1_HUMAN/58-127	Q15406	NR6A1	60	C	K	0.882245771972338	0.381747016362493
NR6A1_HUMAN/58-127	Q15406	NR6A1	60	C	L	1.11881363144973	0.261226765092673
NR6A1_HUMAN/58-127	Q15406	NR6A1	60	C	M	0.871589099224089	0.499749263340785
NR6A1_HUMAN/58-127	Q15406	NR6A1	60	C	N	0.99380264349806	0.266146206191203
NR6A1_HUMAN/58-127	Q15406	NR6A1	60	C	P	1.00427204581708	0.327603076671336
NR6A1_HUMAN/58-127	Q15406	NR6A1	60	C	Q	0.648918957767218	0.139813592228807
NR6A1_HUMAN/58-127	Q15406	NR6A1	60	C	R	0.790903491097776	0.224830290902193
NR6A1_HUMAN/58-127	Q15406	NR6A1	60	C	S	0.979289361183778	0.330301284030138
NR6A1_HUMAN/58-127	Q15406	NR6A1	60	C	T	0.827947640624921	0.124677194393783
NR6A1_HUMAN/58-127	Q15406	NR6A1	60	C	V	1.1326915256666	0.324152503178447
NR6A1_HUMAN/58-127	Q15406	NR6A1	60	C	W	1.17793498806757	0.303870699275833
NR6A1_HUMAN/58-127	Q15406	NR6A1	60	C	Y	0.915695596104921	0.35419081492239
PPARD_HUMAN/72-140	Q03181	PPARD	74	C	A	1.00820991538302	0.229082614087394
PPARD_HUMAN/72-140	Q03181	PPARD	74	C	D	0.605266472910393	0.215331513036023
PPARD_HUMAN/72-140	Q03181	PPARD	74	C	E	0.631832598523436	0.18348937005493
PPARD_HUMAN/72-140	Q03181	PPARD	74	C	F	0.966762740707659	0.252594583630395
PPARD_HUMAN/72-140	Q03181	PPARD	74	C	G	0.91657080530635	0.254858467873141
PPARD_HUMAN/72-140	Q03181	PPARD	74	C	H	0.605310460640403	0.271347110111489
PPARD_HUMAN/72-140	Q03181	PPARD	74	C	I	0.899440399682251	0.25853600632282
PPARD_HUMAN/72-140	Q03181	PPARD	74	C	K	0.882245771972338	0.381747016362493
PPARD_HUMAN/72-140	Q03181	PPARD	74	C	L	1.11881363144973	0.261226765092673
PPARD_HUMAN/72-140	Q03181	PPARD	74	C	M	0.871589099224089	0.499749263340785
PPARD_HUMAN/72-140	Q03181	PPARD	74	C	N	0.99380264349806	0.266146206191203
PPARD_HUMAN/72-140	Q03181	PPARD	74	C	P	1.00427204581708	0.327603076671336
PPARD_HUMAN/72-140	Q03181	PPARD	74	C	Q	0.648918957767218	0.139813592228807
PPARD_HUMAN/72-140	Q03181	PPARD	74	C	R	0.790903491097776	0.224830290902193
PPARD_HUMAN/72-140	Q03181	PPARD	74	C	S	0.979289361183778	0.330301284030138
PPARD_HUMAN/72-140	Q03181	PPARD	74	C	T	0.827947640624921	0.124677194393783
PPARD_HUMAN/72-140	Q03181	PPARD	74	C	V	1.1326915256666	0.324152503178447
PPARD_HUMAN/72-140	Q03181	PPARD	74	C	W	1.17793498806757	0.303870699275833
PPARD_HUMAN/72-140	Q03181	PPARD	74	C	Y	0.915695596104921	0.35419081492239
NR1H3_HUMAN/96-165	Q13133	NR1H3	98	C	A	1.00820991538302	0.229082614087394
NR1H3_HUMAN/96-165	Q13133	NR1H3	98	C	D	0.605266472910393	0.215331513036023
NR1H3_HUMAN/96-165	Q13133	NR1H3	98	C	E	0.631832598523436	0.18348937005493
NR1H3_HUMAN/96-165	Q13133	NR1H3	98	C	F	0.966762740707659	0.252594583630395
NR1H3_HUMAN/96-165	Q13133	NR1H3	98	C	G	0.91657080530635	0.254858467873141
NR1H3_HUMAN/96-165	Q13133	NR1H3	98	C	H	0.605310460640403	0.271347110111489
NR1H3_HUMAN/96-165	Q13133	NR1H3	98	C	I	0.899440399682251	0.25853600632282
NR1H3_HUMAN/96-165	Q13133	NR1H3	98	C	K	0.882245771972338	0.381747016362493
NR1H3_HUMAN/96-165	Q13133	NR1H3	98	C	L	1.11881363144973	0.261226765092673
NR1H3_HUMAN/96-165	Q13133	NR1H3	98	C	M	0.871589099224089	0.499749263340785
NR1H3_HUMAN/96-165	Q13133	NR1H3	98	C	N	0.99380264349806	0.266146206191203
NR1H3_HUMAN/96-165	Q13133	NR1H3	98	C	P	1.00427204581708	0.327603076671336
NR1H3_HUMAN/96-165	Q13133	NR1H3	98	C	Q	0.648918957767218	0.139813592228807
NR1H3_HUMAN/96-165	Q13133	NR1H3	98	C	R	0.790903491097776	0.224830290902193
NR1H3_HUMAN/96-165	Q13133	NR1H3	98	C	S	0.979289361183778	0.330301284030138
NR1H3_HUMAN/96-165	Q13133	NR1H3	98	C	T	0.827947640624921	0.124677194393783
NR1H3_HUMAN/96-165	Q13133	NR1H3	98	C	V	1.1326915256666	0.324152503178447
NR1H3_HUMAN/96-165	Q13133	NR1H3	98	C	W	1.17793498806757	0.303870699275833
NR1H3_HUMAN/96-165	Q13133	NR1H3	98	C	Y	0.915695596104921	0.35419081492239
ERR2_HUMAN/101-170	O95718	ERR2	103	C	A	1.00820991538302	0.229082614087394
ERR2_HUMAN/101-170	O95718	ERR2	103	C	D	0.605266472910393	0.215331513036023
ERR2_HUMAN/101-170	O95718	ERR2	103	C	E	0.631832598523436	0.18348937005493
ERR2_HUMAN/101-170	O95718	ERR2	103	C	F	0.966762740707659	0.252594583630395
ERR2_HUMAN/101-170	O95718	ERR2	103	C	G	0.91657080530635	0.254858467873141
ERR2_HUMAN/101-170	O95718	ERR2	103	C	H	0.605310460640403	0.271347110111489
ERR2_HUMAN/101-170	O95718	ERR2	103	C	I	0.899440399682251	0.25853600632282
ERR2_HUMAN/101-170	O95718	ERR2	103	C	K	0.882245771972338	0.381747016362493
ERR2_HUMAN/101-170	O95718	ERR2	103	C	L	1.11881363144973	0.261226765092673
ERR2_HUMAN/101-170	O95718	ERR2	103	C	M	0.871589099224089	0.499749263340785
ERR2_HUMAN/101-170	O95718	ERR2	103	C	N	0.99380264349806	0.266146206191203
ERR2_HUMAN/101-170	O95718	ERR2	103	C	P	1.00427204581708	0.327603076671336
ERR2_HUMAN/101-170	O95718	ERR2	103	C	Q	0.648918957767218	0.139813592228807
ERR2_HUMAN/101-170	O95718	ERR2	103	C	R	0.790903491097776	0.224830290902193
ERR2_HUMAN/101-170	O95718	ERR2	103	C	S	0.979289361183778	0.330301284030138
ERR2_HUMAN/101-170	O95718	ERR2	103	C	T	0.827947640624921	0.124677194393783
ERR2_HUMAN/101-170	O95718	ERR2	103	C	V	1.1326915256666	0.324152503178447
ERR2_HUMAN/101-170	O95718	ERR2	103	C	W	1.17793498806757	0.303870699275833
ERR2_HUMAN/101-170	O95718	ERR2	103	C	Y	0.915695596104921	0.35419081492239
NR4A1_HUMAN/265-334	P22736	NR4A1	267	C	A	1.00820991538302	0.229082614087394
NR4A1_HUMAN/265-334	P22736	NR4A1	267	C	D	0.605266472910393	0.215331513036023
NR4A1_HUMAN/265-334	P22736	NR4A1	267	C	E	0.631832598523436	0.18348937005493
NR4A1_HUMAN/265-334	P22736	NR4A1	267	C	F	0.966762740707659	0.252594583630395
NR4A1_HUMAN/265-334	P22736	NR4A1	267	C	G	0.91657080530635	0.254858467873141
NR4A1_HUMAN/265-334	P22736	NR4A1	267	C	H	0.605310460640403	0.271347110111489
NR4A1_HUMAN/265-334	P22736	NR4A1	267	C	I	0.899440399682251	0.25853600632282
NR4A1_HUMAN/265-334	P22736	NR4A1	267	C	K	0.882245771972338	0.381747016362493
NR4A1_HUMAN/265-334	P22736	NR4A1	267	C	L	1.11881363144973	0.261226765092673
NR4A1_HUMAN/265-334	P22736	NR4A1	267	C	M	0.871589099224089	0.499749263340785
NR4A1_HUMAN/265-334	P22736	NR4A1	267	C	N	0.99380264349806	0.266146206191203
NR4A1_HUMAN/265-334	P22736	NR4A1	267	C	P	1.00427204581708	0.327603076671336
NR4A1_HUMAN/265-334	P22736	NR4A1	267	C	Q	0.648918957767218	0.139813592228807
NR4A1_HUMAN/265-334	P22736	NR4A1	267	C	R	0.790903491097776	0.224830290902193
NR4A1_HUMAN/265-334	P22736	NR4A1	267	C	S	0.979289361183778	0.330301284030138
NR4A1_HUMAN/265-334	P22736	NR4A1	267	C	T	0.827947640624921	0.124677194393783
NR4A1_HUMAN/265-334	P22736	NR4A1	267	C	V	1.1326915256666	0.324152503178447
NR4A1_HUMAN/265-334	P22736	NR4A1	267	C	W	1.17793498806757	0.303870699275833
NR4A1_HUMAN/265-334	P22736	NR4A1	267	C	Y	0.915695596104921	0.35419081492239
RORA_HUMAN/71-140	P35398	RORA	73	C	A	1.00820991538302	0.229082614087394
RORA_HUMAN/71-140	P35398	RORA	73	C	D	0.605266472910393	0.215331513036023
RORA_HUMAN/71-140	P35398	RORA	73	C	E	0.631832598523436	0.18348937005493
RORA_HUMAN/71-140	P35398	RORA	73	C	F	0.966762740707659	0.252594583630395
RORA_HUMAN/71-140	P35398	RORA	73	C	G	0.91657080530635	0.254858467873141
RORA_HUMAN/71-140	P35398	RORA	73	C	H	0.605310460640403	0.271347110111489
RORA_HUMAN/71-140	P35398	RORA	73	C	I	0.899440399682251	0.25853600632282
RORA_HUMAN/71-140	P35398	RORA	73	C	K	0.882245771972338	0.381747016362493
RORA_HUMAN/71-140	P35398	RORA	73	C	L	1.11881363144973	0.261226765092673
RORA_HUMAN/71-140	P35398	RORA	73	C	M	0.871589099224089	0.499749263340785
RORA_HUMAN/71-140	P35398	RORA	73	C	N	0.99380264349806	0.266146206191203
RORA_HUMAN/71-140	P35398	RORA	73	C	P	1.00427204581708	0.327603076671336
RORA_HUMAN/71-140	P35398	RORA	73	C	Q	0.648918957767218	0.139813592228807
RORA_HUMAN/71-140	P35398	RORA	73	C	R	0.790903491097776	0.224830290902193
RORA_HUMAN/71-140	P35398	RORA	73	C	S	0.979289361183778	0.330301284030138
RORA_HUMAN/71-140	P35398	RORA	73	C	T	0.827947640624921	0.124677194393783
RORA_HUMAN/71-140	P35398	RORA	73	C	V	1.1326915256666	0.324152503178447
RORA_HUMAN/71-140	P35398	RORA	73	C	W	1.17793498806757	0.303870699275833
RORA_HUMAN/71-140	P35398	RORA	73	C	Y	0.915695596104921	0.35419081492239
RARA_HUMAN/86-155	P10276	RARA	88	C	A	1.00820991538302	0.229082614087394
RARA_HUMAN/86-155	P10276	RARA	88	C	D	0.605266472910393	0.215331513036023
RARA_HUMAN/86-155	P10276	RARA	88	C	E	0.631832598523436	0.18348937005493
RARA_HUMAN/86-155	P10276	RARA	88	C	F	0.966762740707659	0.252594583630395
RARA_HUMAN/86-155	P10276	RARA	88	C	G	0.91657080530635	0.254858467873141
RARA_HUMAN/86-155	P10276	RARA	88	C	H	0.605310460640403	0.271347110111489
RARA_HUMAN/86-155	P10276	RARA	88	C	I	0.899440399682251	0.25853600632282
RARA_HUMAN/86-155	P10276	RARA	88	C	K	0.882245771972338	0.381747016362493
RARA_HUMAN/86-155	P10276	RARA	88	C	L	1.11881363144973	0.261226765092673
RARA_HUMAN/86-155	P10276	RARA	88	C	M	0.871589099224089	0.499749263340785
RARA_HUMAN/86-155	P10276	RARA	88	C	N	0.99380264349806	0.266146206191203
RARA_HUMAN/86-155	P10276	RARA	88	C	P	1.00427204581708	0.327603076671336
RARA_HUMAN/86-155	P10276	RARA	88	C	Q	0.648918957767218	0.139813592228807
RARA_HUMAN/86-155	P10276	RARA	88	C	R	0.790903491097776	0.224830290902193
RARA_HUMAN/86-155	P10276	RARA	88	C	S	0.979289361183778	0.330301284030138
RARA_HUMAN/86-155	P10276	RARA	88	C	T	0.827947640624921	0.124677194393783
RARA_HUMAN/86-155	P10276	RARA	88	C	V	1.1326915256666	0.324152503178447
RARA_HUMAN/86-155	P10276	RARA	88	C	W	1.17793498806757	0.303870699275833
RARA_HUMAN/86-155	P10276	RARA	88	C	Y	0.915695596104921	0.35419081492239
NR1I3_HUMAN/9-78	Q14994	NR1I3	11	C	A	1.00820991538302	0.229082614087394
NR1I3_HUMAN/9-78	Q14994	NR1I3	11	C	D	0.605266472910393	0.215331513036023
NR1I3_HUMAN/9-78	Q14994	NR1I3	11	C	E	0.631832598523436	0.18348937005493
NR1I3_HUMAN/9-78	Q14994	NR1I3	11	C	F	0.966762740707659	0.252594583630395
NR1I3_HUMAN/9-78	Q14994	NR1I3	11	C	G	0.91657080530635	0.254858467873141
NR1I3_HUMAN/9-78	Q14994	NR1I3	11	C	H	0.605310460640403	0.271347110111489
NR1I3_HUMAN/9-78	Q14994	NR1I3	11	C	I	0.899440399682251	0.25853600632282
NR1I3_HUMAN/9-78	Q14994	NR1I3	11	C	K	0.882245771972338	0.381747016362493
NR1I3_HUMAN/9-78	Q14994	NR1I3	11	C	L	1.11881363144973	0.261226765092673
NR1I3_HUMAN/9-78	Q14994	NR1I3	11	C	M	0.871589099224089	0.499749263340785
NR1I3_HUMAN/9-78	Q14994	NR1I3	11	C	N	0.99380264349806	0.266146206191203
NR1I3_HUMAN/9-78	Q14994	NR1I3	11	C	P	1.00427204581708	0.327603076671336
NR1I3_HUMAN/9-78	Q14994	NR1I3	11	C	Q	0.648918957767218	0.139813592228807
NR1I3_HUMAN/9-78	Q14994	NR1I3	11	C	R	0.790903491097776	0.224830290902193
NR1I3_HUMAN/9-78	Q14994	NR1I3	11	C	S	0.979289361183778	0.330301284030138
NR1I3_HUMAN/9-78	Q14994	NR1I3	11	C	T	0.827947640624921	0.124677194393783
NR1I3_HUMAN/9-78	Q14994	NR1I3	11	C	V	1.1326915256666	0.324152503178447
NR1I3_HUMAN/9-78	Q14994	NR1I3	11	C	W	1.17793498806757	0.303870699275833
NR1I3_HUMAN/9-78	Q14994	NR1I3	11	C	Y	0.915695596104921	0.35419081492239
THB_HUMAN/105-176	P10828	THB	107	C	A	1.00820991538302	0.229082614087394
THB_HUMAN/105-176	P10828	THB	107	C	D	0.605266472910393	0.215331513036023
THB_HUMAN/105-176	P10828	THB	107	C	E	0.631832598523436	0.18348937005493
THB_HUMAN/105-176	P10828	THB	107	C	F	0.966762740707659	0.252594583630395
THB_HUMAN/105-176	P10828	THB	107	C	G	0.91657080530635	0.254858467873141
THB_HUMAN/105-176	P10828	THB	107	C	H	0.605310460640403	0.271347110111489
THB_HUMAN/105-176	P10828	THB	107	C	I	0.899440399682251	0.25853600632282
THB_HUMAN/105-176	P10828	THB	107	C	K	0.882245771972338	0.381747016362493
THB_HUMAN/105-176	P10828	THB	107	C	L	1.11881363144973	0.261226765092673
THB_HUMAN/105-176	P10828	THB	107	C	M	0.871589099224089	0.499749263340785
THB_HUMAN/105-176	P10828	THB	107	C	N	0.99380264349806	0.266146206191203
THB_HUMAN/105-176	P10828	THB	107	C	P	1.00427204581708	0.327603076671336
THB_HUMAN/105-176	P10828	THB	107	C	Q	0.648918957767218	0.139813592228807
THB_HUMAN/105-176	P10828	THB	107	C	R	0.790903491097776	0.224830290902193
THB_HUMAN/105-176	P10828	THB	107	C	S	0.979289361183778	0.330301284030138
THB_HUMAN/105-176	P10828	THB	107	C	T	0.827947640624921	0.124677194393783
THB_HUMAN/105-176	P10828	THB	107	C	V	1.1326915256666	0.324152503178447
THB_HUMAN/105-176	P10828	THB	107	C	W	1.17793498806757	0.303870699275833
THB_HUMAN/105-176	P10828	THB	107	C	Y	0.915695596104921	0.35419081492239
RARG_HUMAN/88-157	P13631	RARG	129	D	A	-0.140424529013368	0.0322558123916512
RARG_HUMAN/88-157	P13631	RARG	129	D	C	0.191364103334046	0.0631701339137086
RARG_HUMAN/88-157	P13631	RARG	129	D	E	-0.170250242193142	0.0445545148434975
RARG_HUMAN/88-157	P13631	RARG	129	D	F	0.00544482761325177	0.090534226274282
RARG_HUMAN/88-157	P13631	RARG	129	D	G	-0.17239345636241	0.126127211790857
RARG_HUMAN/88-157	P13631	RARG	129	D	H	0.0991259038347666	0.0516850959639764
RARG_HUMAN/88-157	P13631	RARG	129	D	I	-0.0560994259588038	0.0540644538630288
RARG_HUMAN/88-157	P13631	RARG	129	D	K	-0.22073332358184	0.102890740333423
RARG_HUMAN/88-157	P13631	RARG	129	D	L	-0.0166967898307418	0.0269386840911332
RARG_HUMAN/88-157	P13631	RARG	129	D	M	-0.0742449422933694	0.0474651741407003
RARG_HUMAN/88-157	P13631	RARG	129	D	N	-0.0459227649155138	0.0362168781538808
RARG_HUMAN/88-157	P13631	RARG	129	D	P	0.140327896768082	0.0711493849718434
RARG_HUMAN/88-157	P13631	RARG	129	D	Q	-0.0729919606015861	0.0571788936507904
RARG_HUMAN/88-157	P13631	RARG	129	D	R	-0.0826113557559585	0.0443270982793468
RARG_HUMAN/88-157	P13631	RARG	129	D	S	-0.046189899467348	0.06513808043901
RARG_HUMAN/88-157	P13631	RARG	129	D	T	-0.108685543124178	0.0328863090534891
RARG_HUMAN/88-157	P13631	RARG	129	D	V	-0.0720125767254331	0.0430909902807952
RARG_HUMAN/88-157	P13631	RARG	129	D	W	-0.0394619497697102	0.049975800223648
RARG_HUMAN/88-157	P13631	RARG	129	D	Y	-0.0039537107205205	0.113448994934548
THA_HUMAN/51-122	P10827	THA	94	D	A	-0.140424529013368	0.0322558123916512
THA_HUMAN/51-122	P10827	THA	94	D	C	0.191364103334046	0.0631701339137086
THA_HUMAN/51-122	P10827	THA	94	D	E	-0.170250242193142	0.0445545148434975
THA_HUMAN/51-122	P10827	THA	94	D	F	0.00544482761325177	0.090534226274282
THA_HUMAN/51-122	P10827	THA	94	D	G	-0.17239345636241	0.126127211790857
THA_HUMAN/51-122	P10827	THA	94	D	H	0.0991259038347666	0.0516850959639764
THA_HUMAN/51-122	P10827	THA	94	D	I	-0.0560994259588038	0.0540644538630288
THA_HUMAN/51-122	P10827	THA	94	D	K	-0.22073332358184	0.102890740333423
THA_HUMAN/51-122	P10827	THA	94	D	L	-0.0166967898307418	0.0269386840911332
THA_HUMAN/51-122	P10827	THA	94	D	M	-0.0742449422933694	0.0474651741407003
THA_HUMAN/51-122	P10827	THA	94	D	N	-0.0459227649155138	0.0362168781538808
THA_HUMAN/51-122	P10827	THA	94	D	P	0.140327896768082	0.0711493849718434
THA_HUMAN/51-122	P10827	THA	94	D	Q	-0.0729919606015861	0.0571788936507904
THA_HUMAN/51-122	P10827	THA	94	D	R	-0.0826113557559585	0.0443270982793468
THA_HUMAN/51-122	P10827	THA	94	D	S	-0.046189899467348	0.06513808043901
THA_HUMAN/51-122	P10827	THA	94	D	T	-0.108685543124178	0.0328863090534891
THA_HUMAN/51-122	P10827	THA	94	D	V	-0.0720125767254331	0.0430909902807952
THA_HUMAN/51-122	P10827	THA	94	D	W	-0.0394619497697102	0.049975800223648
THA_HUMAN/51-122	P10827	THA	94	D	Y	-0.0039537107205205	0.113448994934548
HNF4A_HUMAN/58-127	P41235	HNF4A	99	S	A	-0.140424529013368	0.0322558123916512
HNF4A_HUMAN/58-127	P41235	HNF4A	99	S	C	0.191364103334046	0.0631701339137086
HNF4A_HUMAN/58-127	P41235	HNF4A	99	S	D	-0.170622442904363	0.138756948303665
HNF4A_HUMAN/58-127	P41235	HNF4A	99	S	E	-0.170250242193142	0.0445545148434975
HNF4A_HUMAN/58-127	P41235	HNF4A	99	S	F	0.00544482761325177	0.090534226274282
HNF4A_HUMAN/58-127	P41235	HNF4A	99	S	G	-0.17239345636241	0.126127211790857
HNF4A_HUMAN/58-127	P41235	HNF4A	99	S	H	0.0991259038347666	0.0516850959639764
HNF4A_HUMAN/58-127	P41235	HNF4A	99	S	I	-0.0560994259588038	0.0540644538630288
HNF4A_HUMAN/58-127	P41235	HNF4A	99	S	K	-0.22073332358184	0.102890740333423
HNF4A_HUMAN/58-127	P41235	HNF4A	99	S	L	-0.0166967898307418	0.0269386840911332
HNF4A_HUMAN/58-127	P41235	HNF4A	99	S	M	-0.0742449422933694	0.0474651741407003
HNF4A_HUMAN/58-127	P41235	HNF4A	99	S	N	-0.0459227649155138	0.0362168781538808
HNF4A_HUMAN/58-127	P41235	HNF4A	99	S	P	0.140327896768082	0.0711493849718434
HNF4A_HUMAN/58-127	P41235	HNF4A	99	S	Q	-0.0729919606015861	0.0571788936507904
HNF4A_HUMAN/58-127	P41235	HNF4A	99	S	R	-0.0826113557559585	0.0443270982793468
HNF4A_HUMAN/58-127	P41235	HNF4A	99	S	T	-0.108685543124178	0.0328863090534891
HNF4A_HUMAN/58-127	P41235	HNF4A	99	S	V	-0.0720125767254331	0.0430909902807952
HNF4A_HUMAN/58-127	P41235	HNF4A	99	S	W	-0.0394619497697102	0.049975800223648
HNF4A_HUMAN/58-127	P41235	HNF4A	99	S	Y	-0.0039537107205205	0.113448994934548
ANDR_HUMAN/558-627	P10275	ANDR	599	R	A	-0.140424529013368	0.0322558123916512
ANDR_HUMAN/558-627	P10275	ANDR	599	R	C	0.191364103334046	0.0631701339137086
ANDR_HUMAN/558-627	P10275	ANDR	599	R	D	-0.170622442904363	0.138756948303665
ANDR_HUMAN/558-627	P10275	ANDR	599	R	E	-0.170250242193142	0.0445545148434975
ANDR_HUMAN/558-627	P10275	ANDR	599	R	F	0.00544482761325177	0.090534226274282
ANDR_HUMAN/558-627	P10275	ANDR	599	R	G	-0.17239345636241	0.126127211790857
ANDR_HUMAN/558-627	P10275	ANDR	599	R	H	0.0991259038347666	0.0516850959639764
ANDR_HUMAN/558-627	P10275	ANDR	599	R	I	-0.0560994259588038	0.0540644538630288
ANDR_HUMAN/558-627	P10275	ANDR	599	R	K	-0.22073332358184	0.102890740333423
ANDR_HUMAN/558-627	P10275	ANDR	599	R	L	-0.0166967898307418	0.0269386840911332
ANDR_HUMAN/558-627	P10275	ANDR	599	R	M	-0.0742449422933694	0.0474651741407003
ANDR_HUMAN/558-627	P10275	ANDR	599	R	N	-0.0459227649155138	0.0362168781538808
ANDR_HUMAN/558-627	P10275	ANDR	599	R	P	0.140327896768082	0.0711493849718434
ANDR_HUMAN/558-627	P10275	ANDR	599	R	Q	-0.0729919606015861	0.0571788936507904
ANDR_HUMAN/558-627	P10275	ANDR	599	R	S	-0.046189899467348	0.06513808043901
ANDR_HUMAN/558-627	P10275	ANDR	599	R	T	-0.108685543124178	0.0328863090534891
ANDR_HUMAN/558-627	P10275	ANDR	599	R	V	-0.0720125767254331	0.0430909902807952
ANDR_HUMAN/558-627	P10275	ANDR	599	R	W	-0.0394619497697102	0.049975800223648
ANDR_HUMAN/558-627	P10275	ANDR	599	R	Y	-0.0039537107205205	0.113448994934548
NR2C2_HUMAN/115-184	P49116	NR2C2	156	N	A	-0.140424529013368	0.0322558123916512
NR2C2_HUMAN/115-184	P49116	NR2C2	156	N	C	0.191364103334046	0.0631701339137086
NR2C2_HUMAN/115-184	P49116	NR2C2	156	N	D	-0.170622442904363	0.138756948303665
NR2C2_HUMAN/115-184	P49116	NR2C2	156	N	E	-0.170250242193142	0.0445545148434975
NR2C2_HUMAN/115-184	P49116	NR2C2	156	N	F	0.00544482761325177	0.090534226274282
NR2C2_HUMAN/115-184	P49116	NR2C2	156	N	G	-0.17239345636241	0.126127211790857
NR2C2_HUMAN/115-184	P49116	NR2C2	156	N	H	0.0991259038347666	0.0516850959639764
NR2C2_HUMAN/115-184	P49116	NR2C2	156	N	I	-0.0560994259588038	0.0540644538630288
NR2C2_HUMAN/115-184	P49116	NR2C2	156	N	K	-0.22073332358184	0.102890740333423
NR2C2_HUMAN/115-184	P49116	NR2C2	156	N	L	-0.0166967898307418	0.0269386840911332
NR2C2_HUMAN/115-184	P49116	NR2C2	156	N	M	-0.0742449422933694	0.0474651741407003
NR2C2_HUMAN/115-184	P49116	NR2C2	156	N	P	0.140327896768082	0.0711493849718434
NR2C2_HUMAN/115-184	P49116	NR2C2	156	N	Q	-0.0729919606015861	0.0571788936507904
NR2C2_HUMAN/115-184	P49116	NR2C2	156	N	R	-0.0826113557559585	0.0443270982793468
NR2C2_HUMAN/115-184	P49116	NR2C2	156	N	S	-0.046189899467348	0.06513808043901
NR2C2_HUMAN/115-184	P49116	NR2C2	156	N	T	-0.108685543124178	0.0328863090534891
NR2C2_HUMAN/115-184	P49116	NR2C2	156	N	V	-0.0720125767254331	0.0430909902807952
NR2C2_HUMAN/115-184	P49116	NR2C2	156	N	W	-0.0394619497697102	0.049975800223648
NR2C2_HUMAN/115-184	P49116	NR2C2	156	N	Y	-0.0039537107205205	0.113448994934548
RORG_HUMAN/29-98	P51449	RORG	70	Q	A	-0.140424529013368	0.0322558123916512
RORG_HUMAN/29-98	P51449	RORG	70	Q	C	0.191364103334046	0.0631701339137086
RORG_HUMAN/29-98	P51449	RORG	70	Q	D	-0.170622442904363	0.138756948303665
RORG_HUMAN/29-98	P51449	RORG	70	Q	E	-0.170250242193142	0.0445545148434975
RORG_HUMAN/29-98	P51449	RORG	70	Q	F	0.00544482761325177	0.090534226274282
RORG_HUMAN/29-98	P51449	RORG	70	Q	G	-0.17239345636241	0.126127211790857
RORG_HUMAN/29-98	P51449	RORG	70	Q	H	0.0991259038347666	0.0516850959639764
RORG_HUMAN/29-98	P51449	RORG	70	Q	I	-0.0560994259588038	0.0540644538630288
RORG_HUMAN/29-98	P51449	RORG	70	Q	K	-0.22073332358184	0.102890740333423
RORG_HUMAN/29-98	P51449	RORG	70	Q	L	-0.0166967898307418	0.0269386840911332
RORG_HUMAN/29-98	P51449	RORG	70	Q	M	-0.0742449422933694	0.0474651741407003
RORG_HUMAN/29-98	P51449	RORG	70	Q	N	-0.0459227649155138	0.0362168781538808
RORG_HUMAN/29-98	P51449	RORG	70	Q	P	0.140327896768082	0.0711493849718434
RORG_HUMAN/29-98	P51449	RORG	70	Q	R	-0.0826113557559585	0.0443270982793468
RORG_HUMAN/29-98	P51449	RORG	70	Q	S	-0.046189899467348	0.06513808043901
RORG_HUMAN/29-98	P51449	RORG	70	Q	T	-0.108685543124178	0.0328863090534891
RORG_HUMAN/29-98	P51449	RORG	70	Q	V	-0.0720125767254331	0.0430909902807952
RORG_HUMAN/29-98	P51449	RORG	70	Q	W	-0.0394619497697102	0.049975800223648
RORG_HUMAN/29-98	P51449	RORG	70	Q	Y	-0.0039537107205205	0.113448994934548
VDR_HUMAN/22-91	P11473	VDR	63	N	A	-0.140424529013368	0.0322558123916512
VDR_HUMAN/22-91	P11473	VDR	63	N	C	0.191364103334046	0.0631701339137086
VDR_HUMAN/22-91	P11473	VDR	63	N	D	-0.170622442904363	0.138756948303665
VDR_HUMAN/22-91	P11473	VDR	63	N	E	-0.170250242193142	0.0445545148434975
VDR_HUMAN/22-91	P11473	VDR	63	N	F	0.00544482761325177	0.090534226274282
VDR_HUMAN/22-91	P11473	VDR	63	N	G	-0.17239345636241	0.126127211790857
VDR_HUMAN/22-91	P11473	VDR	63	N	H	0.0991259038347666	0.0516850959639764
VDR_HUMAN/22-91	P11473	VDR	63	N	I	-0.0560994259588038	0.0540644538630288
VDR_HUMAN/22-91	P11473	VDR	63	N	K	-0.22073332358184	0.102890740333423
VDR_HUMAN/22-91	P11473	VDR	63	N	L	-0.0166967898307418	0.0269386840911332
VDR_HUMAN/22-91	P11473	VDR	63	N	M	-0.0742449422933694	0.0474651741407003
VDR_HUMAN/22-91	P11473	VDR	63	N	P	0.140327896768082	0.0711493849718434
VDR_HUMAN/22-91	P11473	VDR	63	N	Q	-0.0729919606015861	0.0571788936507904
VDR_HUMAN/22-91	P11473	VDR	63	N	R	-0.0826113557559585	0.0443270982793468
VDR_HUMAN/22-91	P11473	VDR	63	N	S	-0.046189899467348	0.06513808043901
VDR_HUMAN/22-91	P11473	VDR	63	N	T	-0.108685543124178	0.0328863090534891
VDR_HUMAN/22-91	P11473	VDR	63	N	V	-0.0720125767254331	0.0430909902807952
VDR_HUMAN/22-91	P11473	VDR	63	N	W	-0.0394619497697102	0.049975800223648
VDR_HUMAN/22-91	P11473	VDR	63	N	Y	-0.0039537107205205	0.113448994934548
NR2F6_HUMAN/54-123	P10588	NR2F6	95	N	A	-0.140424529013368	0.0322558123916512
NR2F6_HUMAN/54-123	P10588	NR2F6	95	N	C	0.191364103334046	0.0631701339137086
NR2F6_HUMAN/54-123	P10588	NR2F6	95	N	D	-0.170622442904363	0.138756948303665
NR2F6_HUMAN/54-123	P10588	NR2F6	95	N	E	-0.170250242193142	0.0445545148434975
NR2F6_HUMAN/54-123	P10588	NR2F6	95	N	F	0.00544482761325177	0.090534226274282
NR2F6_HUMAN/54-123	P10588	NR2F6	95	N	G	-0.17239345636241	0.126127211790857
NR2F6_HUMAN/54-123	P10588	NR2F6	95	N	H	0.0991259038347666	0.0516850959639764
NR2F6_HUMAN/54-123	P10588	NR2F6	95	N	I	-0.0560994259588038	0.0540644538630288
NR2F6_HUMAN/54-123	P10588	NR2F6	95	N	K	-0.22073332358184	0.102890740333423
NR2F6_HUMAN/54-123	P10588	NR2F6	95	N	L	-0.0166967898307418	0.0269386840911332
NR2F6_HUMAN/54-123	P10588	NR2F6	95	N	M	-0.0742449422933694	0.0474651741407003
NR2F6_HUMAN/54-123	P10588	NR2F6	95	N	P	0.140327896768082	0.0711493849718434
NR2F6_HUMAN/54-123	P10588	NR2F6	95	N	Q	-0.0729919606015861	0.0571788936507904
NR2F6_HUMAN/54-123	P10588	NR2F6	95	N	R	-0.0826113557559585	0.0443270982793468
NR2F6_HUMAN/54-123	P10588	NR2F6	95	N	S	-0.046189899467348	0.06513808043901
NR2F6_HUMAN/54-123	P10588	NR2F6	95	N	T	-0.108685543124178	0.0328863090534891
NR2F6_HUMAN/54-123	P10588	NR2F6	95	N	V	-0.0720125767254331	0.0430909902807952
NR2F6_HUMAN/54-123	P10588	NR2F6	95	N	W	-0.0394619497697102	0.049975800223648
NR2F6_HUMAN/54-123	P10588	NR2F6	95	N	Y	-0.0039537107205205	0.113448994934548
MCR_HUMAN/601-670	P08235	MCR	642	R	A	-0.140424529013368	0.0322558123916512
MCR_HUMAN/601-670	P08235	MCR	642	R	C	0.191364103334046	0.0631701339137086
MCR_HUMAN/601-670	P08235	MCR	642	R	D	-0.170622442904363	0.138756948303665
MCR_HUMAN/601-670	P08235	MCR	642	R	E	-0.170250242193142	0.0445545148434975
MCR_HUMAN/601-670	P08235	MCR	642	R	F	0.00544482761325177	0.090534226274282
MCR_HUMAN/601-670	P08235	MCR	642	R	G	-0.17239345636241	0.126127211790857
MCR_HUMAN/601-670	P08235	MCR	642	R	H	0.0991259038347666	0.0516850959639764
MCR_HUMAN/601-670	P08235	MCR	642	R	I	-0.0560994259588038	0.0540644538630288
MCR_HUMAN/601-670	P08235	MCR	642	R	K	-0.22073332358184	0.102890740333423
MCR_HUMAN/601-670	P08235	MCR	642	R	L	-0.0166967898307418	0.0269386840911332
MCR_HUMAN/601-670	P08235	MCR	642	R	M	-0.0742449422933694	0.0474651741407003
MCR_HUMAN/601-670	P08235	MCR	642	R	N	-0.0459227649155138	0.0362168781538808
MCR_HUMAN/601-670	P08235	MCR	642	R	P	0.140327896768082	0.0711493849718434
MCR_HUMAN/601-670	P08235	MCR	642	R	Q	-0.0729919606015861	0.0571788936507904
MCR_HUMAN/601-670	P08235	MCR	642	R	S	-0.046189899467348	0.06513808043901
MCR_HUMAN/601-670	P08235	MCR	642	R	T	-0.108685543124178	0.0328863090534891
MCR_HUMAN/601-670	P08235	MCR	642	R	V	-0.0720125767254331	0.0430909902807952
MCR_HUMAN/601-670	P08235	MCR	642	R	W	-0.0394619497697102	0.049975800223648
MCR_HUMAN/601-670	P08235	MCR	642	R	Y	-0.0039537107205205	0.113448994934548
COT2_HUMAN/77-146	P24468	COT2	118	N	A	-0.140424529013368	0.0322558123916512
COT2_HUMAN/77-146	P24468	COT2	118	N	C	0.191364103334046	0.0631701339137086
COT2_HUMAN/77-146	P24468	COT2	118	N	D	-0.170622442904363	0.138756948303665
COT2_HUMAN/77-146	P24468	COT2	118	N	E	-0.170250242193142	0.0445545148434975
COT2_HUMAN/77-146	P24468	COT2	118	N	F	0.00544482761325177	0.090534226274282
COT2_HUMAN/77-146	P24468	COT2	118	N	G	-0.17239345636241	0.126127211790857
COT2_HUMAN/77-146	P24468	COT2	118	N	H	0.0991259038347666	0.0516850959639764
COT2_HUMAN/77-146	P24468	COT2	118	N	I	-0.0560994259588038	0.0540644538630288
COT2_HUMAN/77-146	P24468	COT2	118	N	K	-0.22073332358184	0.102890740333423
COT2_HUMAN/77-146	P24468	COT2	118	N	L	-0.0166967898307418	0.0269386840911332
COT2_HUMAN/77-146	P24468	COT2	118	N	M	-0.0742449422933694	0.0474651741407003
COT2_HUMAN/77-146	P24468	COT2	118	N	P	0.140327896768082	0.0711493849718434
COT2_HUMAN/77-146	P24468	COT2	118	N	Q	-0.0729919606015861	0.0571788936507904
COT2_HUMAN/77-146	P24468	COT2	118	N	R	-0.0826113557559585	0.0443270982793468
COT2_HUMAN/77-146	P24468	COT2	118	N	S	-0.046189899467348	0.06513808043901
COT2_HUMAN/77-146	P24468	COT2	118	N	T	-0.108685543124178	0.0328863090534891
COT2_HUMAN/77-146	P24468	COT2	118	N	V	-0.0720125767254331	0.0430909902807952
COT2_HUMAN/77-146	P24468	COT2	118	N	W	-0.0394619497697102	0.049975800223648
COT2_HUMAN/77-146	P24468	COT2	118	N	Y	-0.0039537107205205	0.113448994934548
RORB_HUMAN/19-88	Q92753	RORB	60	Q	A	-0.140424529013368	0.0322558123916512
RORB_HUMAN/19-88	Q92753	RORB	60	Q	C	0.191364103334046	0.0631701339137086
RORB_HUMAN/19-88	Q92753	RORB	60	Q	D	-0.170622442904363	0.138756948303665
RORB_HUMAN/19-88	Q92753	RORB	60	Q	E	-0.170250242193142	0.0445545148434975
RORB_HUMAN/19-88	Q92753	RORB	60	Q	F	0.00544482761325177	0.090534226274282
RORB_HUMAN/19-88	Q92753	RORB	60	Q	G	-0.17239345636241	0.126127211790857
RORB_HUMAN/19-88	Q92753	RORB	60	Q	H	0.0991259038347666	0.0516850959639764
RORB_HUMAN/19-88	Q92753	RORB	60	Q	I	-0.0560994259588038	0.0540644538630288
RORB_HUMAN/19-88	Q92753	RORB	60	Q	K	-0.22073332358184	0.102890740333423
RORB_HUMAN/19-88	Q92753	RORB	60	Q	L	-0.0166967898307418	0.0269386840911332
RORB_HUMAN/19-88	Q92753	RORB	60	Q	M	-0.0742449422933694	0.0474651741407003
RORB_HUMAN/19-88	Q92753	RORB	60	Q	N	-0.0459227649155138	0.0362168781538808
RORB_HUMAN/19-88	Q92753	RORB	60	Q	P	0.140327896768082	0.0711493849718434
RORB_HUMAN/19-88	Q92753	RORB	60	Q	R	-0.0826113557559585	0.0443270982793468
RORB_HUMAN/19-88	Q92753	RORB	60	Q	S	-0.046189899467348	0.06513808043901
RORB_HUMAN/19-88	Q92753	RORB	60	Q	T	-0.108685543124178	0.0328863090534891
RORB_HUMAN/19-88	Q92753	RORB	60	Q	V	-0.0720125767254331	0.0430909902807952
RORB_HUMAN/19-88	Q92753	RORB	60	Q	W	-0.0394619497697102	0.049975800223648
RORB_HUMAN/19-88	Q92753	RORB	60	Q	Y	-0.0039537107205205	0.113448994934548
RXRG_HUMAN/137-206	P48443	RXRG	178	N	A	-0.140424529013368	0.0322558123916512
RXRG_HUMAN/137-206	P48443	RXRG	178	N	C	0.191364103334046	0.0631701339137086
RXRG_HUMAN/137-206	P48443	RXRG	178	N	D	-0.170622442904363	0.138756948303665
RXRG_HUMAN/137-206	P48443	RXRG	178	N	E	-0.170250242193142	0.0445545148434975
RXRG_HUMAN/137-206	P48443	RXRG	178	N	F	0.00544482761325177	0.090534226274282
RXRG_HUMAN/137-206	P48443	RXRG	178	N	G	-0.17239345636241	0.126127211790857
RXRG_HUMAN/137-206	P48443	RXRG	178	N	H	0.0991259038347666	0.0516850959639764
RXRG_HUMAN/137-206	P48443	RXRG	178	N	I	-0.0560994259588038	0.0540644538630288
RXRG_HUMAN/137-206	P48443	RXRG	178	N	K	-0.22073332358184	0.102890740333423
RXRG_HUMAN/137-206	P48443	RXRG	178	N	L	-0.0166967898307418	0.0269386840911332
RXRG_HUMAN/137-206	P48443	RXRG	178	N	M	-0.0742449422933694	0.0474651741407003
RXRG_HUMAN/137-206	P48443	RXRG	178	N	P	0.140327896768082	0.0711493849718434
RXRG_HUMAN/137-206	P48443	RXRG	178	N	Q	-0.0729919606015861	0.0571788936507904
RXRG_HUMAN/137-206	P48443	RXRG	178	N	R	-0.0826113557559585	0.0443270982793468
RXRG_HUMAN/137-206	P48443	RXRG	178	N	S	-0.046189899467348	0.06513808043901
RXRG_HUMAN/137-206	P48443	RXRG	178	N	T	-0.108685543124178	0.0328863090534891
RXRG_HUMAN/137-206	P48443	RXRG	178	N	V	-0.0720125767254331	0.0430909902807952
RXRG_HUMAN/137-206	P48443	RXRG	178	N	W	-0.0394619497697102	0.049975800223648
RXRG_HUMAN/137-206	P48443	RXRG	178	N	Y	-0.0039537107205205	0.113448994934548
NR1H4_HUMAN/135-204	Q96RI1	NR1H4	176	G	A	-0.140424529013368	0.0322558123916512
NR1H4_HUMAN/135-204	Q96RI1	NR1H4	176	G	C	0.191364103334046	0.0631701339137086
NR1H4_HUMAN/135-204	Q96RI1	NR1H4	176	G	D	-0.170622442904363	0.138756948303665
NR1H4_HUMAN/135-204	Q96RI1	NR1H4	176	G	E	-0.170250242193142	0.0445545148434975
NR1H4_HUMAN/135-204	Q96RI1	NR1H4	176	G	F	0.00544482761325177	0.090534226274282
NR1H4_HUMAN/135-204	Q96RI1	NR1H4	176	G	H	0.0991259038347666	0.0516850959639764
NR1H4_HUMAN/135-204	Q96RI1	NR1H4	176	G	I	-0.0560994259588038	0.0540644538630288
NR1H4_HUMAN/135-204	Q96RI1	NR1H4	176	G	K	-0.22073332358184	0.102890740333423
NR1H4_HUMAN/135-204	Q96RI1	NR1H4	176	G	L	-0.0166967898307418	0.0269386840911332
NR1H4_HUMAN/135-204	Q96RI1	NR1H4	176	G	M	-0.0742449422933694	0.0474651741407003
NR1H4_HUMAN/135-204	Q96RI1	NR1H4	176	G	N	-0.0459227649155138	0.0362168781538808
NR1H4_HUMAN/135-204	Q96RI1	NR1H4	176	G	P	0.140327896768082	0.0711493849718434
NR1H4_HUMAN/135-204	Q96RI1	NR1H4	176	G	Q	-0.0729919606015861	0.0571788936507904
NR1H4_HUMAN/135-204	Q96RI1	NR1H4	176	G	R	-0.0826113557559585	0.0443270982793468
NR1H4_HUMAN/135-204	Q96RI1	NR1H4	176	G	S	-0.046189899467348	0.06513808043901
NR1H4_HUMAN/135-204	Q96RI1	NR1H4	176	G	T	-0.108685543124178	0.0328863090534891
NR1H4_HUMAN/135-204	Q96RI1	NR1H4	176	G	V	-0.0720125767254331	0.0430909902807952
NR1H4_HUMAN/135-204	Q96RI1	NR1H4	176	G	W	-0.0394619497697102	0.049975800223648
NR1H4_HUMAN/135-204	Q96RI1	NR1H4	176	G	Y	-0.0039537107205205	0.113448994934548
RARB_HUMAN/86-155	P10826	RARB	127	D	A	-0.140424529013368	0.0322558123916512
RARB_HUMAN/86-155	P10826	RARB	127	D	C	0.191364103334046	0.0631701339137086
RARB_HUMAN/86-155	P10826	RARB	127	D	E	-0.170250242193142	0.0445545148434975
RARB_HUMAN/86-155	P10826	RARB	127	D	F	0.00544482761325177	0.090534226274282
RARB_HUMAN/86-155	P10826	RARB	127	D	G	-0.17239345636241	0.126127211790857
RARB_HUMAN/86-155	P10826	RARB	127	D	H	0.0991259038347666	0.0516850959639764
RARB_HUMAN/86-155	P10826	RARB	127	D	I	-0.0560994259588038	0.0540644538630288
RARB_HUMAN/86-155	P10826	RARB	127	D	K	-0.22073332358184	0.102890740333423
RARB_HUMAN/86-155	P10826	RARB	127	D	L	-0.0166967898307418	0.0269386840911332
RARB_HUMAN/86-155	P10826	RARB	127	D	M	-0.0742449422933694	0.0474651741407003
RARB_HUMAN/86-155	P10826	RARB	127	D	N	-0.0459227649155138	0.0362168781538808
RARB_HUMAN/86-155	P10826	RARB	127	D	P	0.140327896768082	0.0711493849718434
RARB_HUMAN/86-155	P10826	RARB	127	D	Q	-0.0729919606015861	0.0571788936507904
RARB_HUMAN/86-155	P10826	RARB	127	D	R	-0.0826113557559585	0.0443270982793468
RARB_HUMAN/86-155	P10826	RARB	127	D	S	-0.046189899467348	0.06513808043901
RARB_HUMAN/86-155	P10826	RARB	127	D	T	-0.108685543124178	0.0328863090534891
RARB_HUMAN/86-155	P10826	RARB	127	D	V	-0.0720125767254331	0.0430909902807952
RARB_HUMAN/86-155	P10826	RARB	127	D	W	-0.0394619497697102	0.049975800223648
RARB_HUMAN/86-155	P10826	RARB	127	D	Y	-0.0039537107205205	0.113448994934548
ERR3_HUMAN/126-195	P62508	ERR3	167	T	A	-0.140424529013368	0.0322558123916512
ERR3_HUMAN/126-195	P62508	ERR3	167	T	C	0.191364103334046	0.0631701339137086
ERR3_HUMAN/126-195	P62508	ERR3	167	T	D	-0.170622442904363	0.138756948303665
ERR3_HUMAN/126-195	P62508	ERR3	167	T	E	-0.170250242193142	0.0445545148434975
ERR3_HUMAN/126-195	P62508	ERR3	167	T	F	0.00544482761325177	0.090534226274282
ERR3_HUMAN/126-195	P62508	ERR3	167	T	G	-0.17239345636241	0.126127211790857
ERR3_HUMAN/126-195	P62508	ERR3	167	T	H	0.0991259038347666	0.0516850959639764
ERR3_HUMAN/126-195	P62508	ERR3	167	T	I	-0.0560994259588038	0.0540644538630288
ERR3_HUMAN/126-195	P62508	ERR3	167	T	K	-0.22073332358184	0.102890740333423
ERR3_HUMAN/126-195	P62508	ERR3	167	T	L	-0.0166967898307418	0.0269386840911332
ERR3_HUMAN/126-195	P62508	ERR3	167	T	M	-0.0742449422933694	0.0474651741407003
ERR3_HUMAN/126-195	P62508	ERR3	167	T	N	-0.0459227649155138	0.0362168781538808
ERR3_HUMAN/126-195	P62508	ERR3	167	T	P	0.140327896768082	0.0711493849718434
ERR3_HUMAN/126-195	P62508	ERR3	167	T	Q	-0.0729919606015861	0.0571788936507904
ERR3_HUMAN/126-195	P62508	ERR3	167	T	R	-0.0826113557559585	0.0443270982793468
ERR3_HUMAN/126-195	P62508	ERR3	167	T	S	-0.046189899467348	0.06513808043901
ERR3_HUMAN/126-195	P62508	ERR3	167	T	V	-0.0720125767254331	0.0430909902807952
ERR3_HUMAN/126-195	P62508	ERR3	167	T	W	-0.0394619497697102	0.049975800223648
ERR3_HUMAN/126-195	P62508	ERR3	167	T	Y	-0.0039537107205205	0.113448994934548
NR1H2_HUMAN/85-156	P55055	NR1H2	128	G	A	-0.140424529013368	0.0322558123916512
NR1H2_HUMAN/85-156	P55055	NR1H2	128	G	C	0.191364103334046	0.0631701339137086
NR1H2_HUMAN/85-156	P55055	NR1H2	128	G	D	-0.170622442904363	0.138756948303665
NR1H2_HUMAN/85-156	P55055	NR1H2	128	G	E	-0.170250242193142	0.0445545148434975
NR1H2_HUMAN/85-156	P55055	NR1H2	128	G	F	0.00544482761325177	0.090534226274282
NR1H2_HUMAN/85-156	P55055	NR1H2	128	G	H	0.0991259038347666	0.0516850959639764
NR1H2_HUMAN/85-156	P55055	NR1H2	128	G	I	-0.0560994259588038	0.0540644538630288
NR1H2_HUMAN/85-156	P55055	NR1H2	128	G	K	-0.22073332358184	0.102890740333423
NR1H2_HUMAN/85-156	P55055	NR1H2	128	G	L	-0.0166967898307418	0.0269386840911332
NR1H2_HUMAN/85-156	P55055	NR1H2	128	G	M	-0.0742449422933694	0.0474651741407003
NR1H2_HUMAN/85-156	P55055	NR1H2	128	G	N	-0.0459227649155138	0.0362168781538808
NR1H2_HUMAN/85-156	P55055	NR1H2	128	G	P	0.140327896768082	0.0711493849718434
NR1H2_HUMAN/85-156	P55055	NR1H2	128	G	Q	-0.0729919606015861	0.0571788936507904
NR1H2_HUMAN/85-156	P55055	NR1H2	128	G	R	-0.0826113557559585	0.0443270982793468
NR1H2_HUMAN/85-156	P55055	NR1H2	128	G	S	-0.046189899467348	0.06513808043901
NR1H2_HUMAN/85-156	P55055	NR1H2	128	G	T	-0.108685543124178	0.0328863090534891
NR1H2_HUMAN/85-156	P55055	NR1H2	128	G	V	-0.0720125767254331	0.0430909902807952
NR1H2_HUMAN/85-156	P55055	NR1H2	128	G	W	-0.0394619497697102	0.049975800223648
NR1H2_HUMAN/85-156	P55055	NR1H2	128	G	Y	-0.0039537107205205	0.113448994934548
ERR1_HUMAN/77-146	P11474	ERR1	118	S	A	-0.140424529013368	0.0322558123916512
ERR1_HUMAN/77-146	P11474	ERR1	118	S	C	0.191364103334046	0.0631701339137086
ERR1_HUMAN/77-146	P11474	ERR1	118	S	D	-0.170622442904363	0.138756948303665
ERR1_HUMAN/77-146	P11474	ERR1	118	S	E	-0.170250242193142	0.0445545148434975
ERR1_HUMAN/77-146	P11474	ERR1	118	S	F	0.00544482761325177	0.090534226274282
ERR1_HUMAN/77-146	P11474	ERR1	118	S	G	-0.17239345636241	0.126127211790857
ERR1_HUMAN/77-146	P11474	ERR1	118	S	H	0.0991259038347666	0.0516850959639764
ERR1_HUMAN/77-146	P11474	ERR1	118	S	I	-0.0560994259588038	0.0540644538630288
ERR1_HUMAN/77-146	P11474	ERR1	118	S	K	-0.22073332358184	0.102890740333423
ERR1_HUMAN/77-146	P11474	ERR1	118	S	L	-0.0166967898307418	0.0269386840911332
ERR1_HUMAN/77-146	P11474	ERR1	118	S	M	-0.0742449422933694	0.0474651741407003
ERR1_HUMAN/77-146	P11474	ERR1	118	S	N	-0.0459227649155138	0.0362168781538808
ERR1_HUMAN/77-146	P11474	ERR1	118	S	P	0.140327896768082	0.0711493849718434
ERR1_HUMAN/77-146	P11474	ERR1	118	S	Q	-0.0729919606015861	0.0571788936507904
ERR1_HUMAN/77-146	P11474	ERR1	118	S	R	-0.0826113557559585	0.0443270982793468
ERR1_HUMAN/77-146	P11474	ERR1	118	S	T	-0.108685543124178	0.0328863090534891
ERR1_HUMAN/77-146	P11474	ERR1	118	S	V	-0.0720125767254331	0.0430909902807952
ERR1_HUMAN/77-146	P11474	ERR1	118	S	W	-0.0394619497697102	0.049975800223648
ERR1_HUMAN/77-146	P11474	ERR1	118	S	Y	-0.0039537107205205	0.113448994934548
NR4A2_HUMAN/261-330	P43354	NR4A2	302	N	A	-0.140424529013368	0.0322558123916512
NR4A2_HUMAN/261-330	P43354	NR4A2	302	N	C	0.191364103334046	0.0631701339137086
NR4A2_HUMAN/261-330	P43354	NR4A2	302	N	D	-0.170622442904363	0.138756948303665
NR4A2_HUMAN/261-330	P43354	NR4A2	302	N	E	-0.170250242193142	0.0445545148434975
NR4A2_HUMAN/261-330	P43354	NR4A2	302	N	F	0.00544482761325177	0.090534226274282
NR4A2_HUMAN/261-330	P43354	NR4A2	302	N	G	-0.17239345636241	0.126127211790857
NR4A2_HUMAN/261-330	P43354	NR4A2	302	N	H	0.0991259038347666	0.0516850959639764
NR4A2_HUMAN/261-330	P43354	NR4A2	302	N	I	-0.0560994259588038	0.0540644538630288
NR4A2_HUMAN/261-330	P43354	NR4A2	302	N	K	-0.22073332358184	0.102890740333423
NR4A2_HUMAN/261-330	P43354	NR4A2	302	N	L	-0.0166967898307418	0.0269386840911332
NR4A2_HUMAN/261-330	P43354	NR4A2	302	N	M	-0.0742449422933694	0.0474651741407003
NR4A2_HUMAN/261-330	P43354	NR4A2	302	N	P	0.140327896768082	0.0711493849718434
NR4A2_HUMAN/261-330	P43354	NR4A2	302	N	Q	-0.0729919606015861	0.0571788936507904
NR4A2_HUMAN/261-330	P43354	NR4A2	302	N	R	-0.0826113557559585	0.0443270982793468
NR4A2_HUMAN/261-330	P43354	NR4A2	302	N	S	-0.046189899467348	0.06513808043901
NR4A2_HUMAN/261-330	P43354	NR4A2	302	N	T	-0.108685543124178	0.0328863090534891
NR4A2_HUMAN/261-330	P43354	NR4A2	302	N	V	-0.0720125767254331	0.0430909902807952
NR4A2_HUMAN/261-330	P43354	NR4A2	302	N	W	-0.0394619497697102	0.049975800223648
NR4A2_HUMAN/261-330	P43354	NR4A2	302	N	Y	-0.0039537107205205	0.113448994934548
HNF4G_HUMAN/10-79	Q14541	HNF4G	51	S	A	-0.140424529013368	0.0322558123916512
HNF4G_HUMAN/10-79	Q14541	HNF4G	51	S	C	0.191364103334046	0.0631701339137086
HNF4G_HUMAN/10-79	Q14541	HNF4G	51	S	D	-0.170622442904363	0.138756948303665
HNF4G_HUMAN/10-79	Q14541	HNF4G	51	S	E	-0.170250242193142	0.0445545148434975
HNF4G_HUMAN/10-79	Q14541	HNF4G	51	S	F	0.00544482761325177	0.090534226274282
HNF4G_HUMAN/10-79	Q14541	HNF4G	51	S	G	-0.17239345636241	0.126127211790857
HNF4G_HUMAN/10-79	Q14541	HNF4G	51	S	H	0.0991259038347666	0.0516850959639764
HNF4G_HUMAN/10-79	Q14541	HNF4G	51	S	I	-0.0560994259588038	0.0540644538630288
HNF4G_HUMAN/10-79	Q14541	HNF4G	51	S	K	-0.22073332358184	0.102890740333423
HNF4G_HUMAN/10-79	Q14541	HNF4G	51	S	L	-0.0166967898307418	0.0269386840911332
HNF4G_HUMAN/10-79	Q14541	HNF4G	51	S	M	-0.0742449422933694	0.0474651741407003
HNF4G_HUMAN/10-79	Q14541	HNF4G	51	S	N	-0.0459227649155138	0.0362168781538808
HNF4G_HUMAN/10-79	Q14541	HNF4G	51	S	P	0.140327896768082	0.0711493849718434
HNF4G_HUMAN/10-79	Q14541	HNF4G	51	S	Q	-0.0729919606015861	0.0571788936507904
HNF4G_HUMAN/10-79	Q14541	HNF4G	51	S	R	-0.0826113557559585	0.0443270982793468
HNF4G_HUMAN/10-79	Q14541	HNF4G	51	S	T	-0.108685543124178	0.0328863090534891
HNF4G_HUMAN/10-79	Q14541	HNF4G	51	S	V	-0.0720125767254331	0.0430909902807952
HNF4G_HUMAN/10-79	Q14541	HNF4G	51	S	W	-0.0394619497697102	0.049975800223648
HNF4G_HUMAN/10-79	Q14541	HNF4G	51	S	Y	-0.0039537107205205	0.113448994934548
NR2E1_HUMAN/14-85	Q9Y466	NR2E1	55	G	A	-0.140424529013368	0.0322558123916512
NR2E1_HUMAN/14-85	Q9Y466	NR2E1	55	G	C	0.191364103334046	0.0631701339137086
NR2E1_HUMAN/14-85	Q9Y466	NR2E1	55	G	D	-0.170622442904363	0.138756948303665
NR2E1_HUMAN/14-85	Q9Y466	NR2E1	55	G	E	-0.170250242193142	0.0445545148434975
NR2E1_HUMAN/14-85	Q9Y466	NR2E1	55	G	F	0.00544482761325177	0.090534226274282
NR2E1_HUMAN/14-85	Q9Y466	NR2E1	55	G	H	0.0991259038347666	0.0516850959639764
NR2E1_HUMAN/14-85	Q9Y466	NR2E1	55	G	I	-0.0560994259588038	0.0540644538630288
NR2E1_HUMAN/14-85	Q9Y466	NR2E1	55	G	K	-0.22073332358184	0.102890740333423
NR2E1_HUMAN/14-85	Q9Y466	NR2E1	55	G	L	-0.0166967898307418	0.0269386840911332
NR2E1_HUMAN/14-85	Q9Y466	NR2E1	55	G	M	-0.0742449422933694	0.0474651741407003
NR2E1_HUMAN/14-85	Q9Y466	NR2E1	55	G	N	-0.0459227649155138	0.0362168781538808
NR2E1_HUMAN/14-85	Q9Y466	NR2E1	55	G	P	0.140327896768082	0.0711493849718434
NR2E1_HUMAN/14-85	Q9Y466	NR2E1	55	G	Q	-0.0729919606015861	0.0571788936507904
NR2E1_HUMAN/14-85	Q9Y466	NR2E1	55	G	R	-0.0826113557559585	0.0443270982793468
NR2E1_HUMAN/14-85	Q9Y466	NR2E1	55	G	S	-0.046189899467348	0.06513808043901
NR2E1_HUMAN/14-85	Q9Y466	NR2E1	55	G	T	-0.108685543124178	0.0328863090534891
NR2E1_HUMAN/14-85	Q9Y466	NR2E1	55	G	V	-0.0720125767254331	0.0430909902807952
NR2E1_HUMAN/14-85	Q9Y466	NR2E1	55	G	W	-0.0394619497697102	0.049975800223648
NR2E1_HUMAN/14-85	Q9Y466	NR2E1	55	G	Y	-0.0039537107205205	0.113448994934548
NR1D2_HUMAN/101-171	Q14995	NR1D2	143	N	A	-0.140424529013368	0.0322558123916512
NR1D2_HUMAN/101-171	Q14995	NR1D2	143	N	C	0.191364103334046	0.0631701339137086
NR1D2_HUMAN/101-171	Q14995	NR1D2	143	N	D	-0.170622442904363	0.138756948303665
NR1D2_HUMAN/101-171	Q14995	NR1D2	143	N	E	-0.170250242193142	0.0445545148434975
NR1D2_HUMAN/101-171	Q14995	NR1D2	143	N	F	0.00544482761325177	0.090534226274282
NR1D2_HUMAN/101-171	Q14995	NR1D2	143	N	G	-0.17239345636241	0.126127211790857
NR1D2_HUMAN/101-171	Q14995	NR1D2	143	N	H	0.0991259038347666	0.0516850959639764
NR1D2_HUMAN/101-171	Q14995	NR1D2	143	N	I	-0.0560994259588038	0.0540644538630288
NR1D2_HUMAN/101-171	Q14995	NR1D2	143	N	K	-0.22073332358184	0.102890740333423
NR1D2_HUMAN/101-171	Q14995	NR1D2	143	N	L	-0.0166967898307418	0.0269386840911332
NR1D2_HUMAN/101-171	Q14995	NR1D2	143	N	M	-0.0742449422933694	0.0474651741407003
NR1D2_HUMAN/101-171	Q14995	NR1D2	143	N	P	0.140327896768082	0.0711493849718434
NR1D2_HUMAN/101-171	Q14995	NR1D2	143	N	Q	-0.0729919606015861	0.0571788936507904
NR1D2_HUMAN/101-171	Q14995	NR1D2	143	N	R	-0.0826113557559585	0.0443270982793468
NR1D2_HUMAN/101-171	Q14995	NR1D2	143	N	S	-0.046189899467348	0.06513808043901
NR1D2_HUMAN/101-171	Q14995	NR1D2	143	N	T	-0.108685543124178	0.0328863090534891
NR1D2_HUMAN/101-171	Q14995	NR1D2	143	N	V	-0.0720125767254331	0.0430909902807952
NR1D2_HUMAN/101-171	Q14995	NR1D2	143	N	W	-0.0394619497697102	0.049975800223648
NR1D2_HUMAN/101-171	Q14995	NR1D2	143	N	Y	-0.0039537107205205	0.113448994934548
NR1D1_HUMAN/130-200	P20393	NR1D1	172	N	A	-0.140424529013368	0.0322558123916512
NR1D1_HUMAN/130-200	P20393	NR1D1	172	N	C	0.191364103334046	0.0631701339137086
NR1D1_HUMAN/130-200	P20393	NR1D1	172	N	D	-0.170622442904363	0.138756948303665
NR1D1_HUMAN/130-200	P20393	NR1D1	172	N	E	-0.170250242193142	0.0445545148434975
NR1D1_HUMAN/130-200	P20393	NR1D1	172	N	F	0.00544482761325177	0.090534226274282
NR1D1_HUMAN/130-200	P20393	NR1D1	172	N	G	-0.17239345636241	0.126127211790857
NR1D1_HUMAN/130-200	P20393	NR1D1	172	N	H	0.0991259038347666	0.0516850959639764
NR1D1_HUMAN/130-200	P20393	NR1D1	172	N	I	-0.0560994259588038	0.0540644538630288
NR1D1_HUMAN/130-200	P20393	NR1D1	172	N	K	-0.22073332358184	0.102890740333423
NR1D1_HUMAN/130-200	P20393	NR1D1	172	N	L	-0.0166967898307418	0.0269386840911332
NR1D1_HUMAN/130-200	P20393	NR1D1	172	N	M	-0.0742449422933694	0.0474651741407003
NR1D1_HUMAN/130-200	P20393	NR1D1	172	N	P	0.140327896768082	0.0711493849718434
NR1D1_HUMAN/130-200	P20393	NR1D1	172	N	Q	-0.0729919606015861	0.0571788936507904
NR1D1_HUMAN/130-200	P20393	NR1D1	172	N	R	-0.0826113557559585	0.0443270982793468
NR1D1_HUMAN/130-200	P20393	NR1D1	172	N	S	-0.046189899467348	0.06513808043901
NR1D1_HUMAN/130-200	P20393	NR1D1	172	N	T	-0.108685543124178	0.0328863090534891
NR1D1_HUMAN/130-200	P20393	NR1D1	172	N	V	-0.0720125767254331	0.0430909902807952
NR1D1_HUMAN/130-200	P20393	NR1D1	172	N	W	-0.0394619497697102	0.049975800223648
NR1D1_HUMAN/130-200	P20393	NR1D1	172	N	Y	-0.0039537107205205	0.113448994934548
NR1I2_HUMAN/39-109	O75469	NR1I2	80	R	A	-0.140424529013368	0.0322558123916512
NR1I2_HUMAN/39-109	O75469	NR1I2	80	R	C	0.191364103334046	0.0631701339137086
NR1I2_HUMAN/39-109	O75469	NR1I2	80	R	D	-0.170622442904363	0.138756948303665
NR1I2_HUMAN/39-109	O75469	NR1I2	80	R	E	-0.170250242193142	0.0445545148434975
NR1I2_HUMAN/39-109	O75469	NR1I2	80	R	F	0.00544482761325177	0.090534226274282
NR1I2_HUMAN/39-109	O75469	NR1I2	80	R	G	-0.17239345636241	0.126127211790857
NR1I2_HUMAN/39-109	O75469	NR1I2	80	R	H	0.0991259038347666	0.0516850959639764
NR1I2_HUMAN/39-109	O75469	NR1I2	80	R	I	-0.0560994259588038	0.0540644538630288
NR1I2_HUMAN/39-109	O75469	NR1I2	80	R	K	-0.22073332358184	0.102890740333423
NR1I2_HUMAN/39-109	O75469	NR1I2	80	R	L	-0.0166967898307418	0.0269386840911332
NR1I2_HUMAN/39-109	O75469	NR1I2	80	R	M	-0.0742449422933694	0.0474651741407003
NR1I2_HUMAN/39-109	O75469	NR1I2	80	R	N	-0.0459227649155138	0.0362168781538808
NR1I2_HUMAN/39-109	O75469	NR1I2	80	R	P	0.140327896768082	0.0711493849718434
NR1I2_HUMAN/39-109	O75469	NR1I2	80	R	Q	-0.0729919606015861	0.0571788936507904
NR1I2_HUMAN/39-109	O75469	NR1I2	80	R	S	-0.046189899467348	0.06513808043901
NR1I2_HUMAN/39-109	O75469	NR1I2	80	R	T	-0.108685543124178	0.0328863090534891
NR1I2_HUMAN/39-109	O75469	NR1I2	80	R	V	-0.0720125767254331	0.0430909902807952
NR1I2_HUMAN/39-109	O75469	NR1I2	80	R	W	-0.0394619497697102	0.049975800223648
NR1I2_HUMAN/39-109	O75469	NR1I2	80	R	Y	-0.0039537107205205	0.113448994934548
COT1_HUMAN/84-153	P10589	COT1	125	N	A	-0.140424529013368	0.0322558123916512
COT1_HUMAN/84-153	P10589	COT1	125	N	C	0.191364103334046	0.0631701339137086
COT1_HUMAN/84-153	P10589	COT1	125	N	D	-0.170622442904363	0.138756948303665
COT1_HUMAN/84-153	P10589	COT1	125	N	E	-0.170250242193142	0.0445545148434975
COT1_HUMAN/84-153	P10589	COT1	125	N	F	0.00544482761325177	0.090534226274282
COT1_HUMAN/84-153	P10589	COT1	125	N	G	-0.17239345636241	0.126127211790857
COT1_HUMAN/84-153	P10589	COT1	125	N	H	0.0991259038347666	0.0516850959639764
COT1_HUMAN/84-153	P10589	COT1	125	N	I	-0.0560994259588038	0.0540644538630288
COT1_HUMAN/84-153	P10589	COT1	125	N	K	-0.22073332358184	0.102890740333423
COT1_HUMAN/84-153	P10589	COT1	125	N	L	-0.0166967898307418	0.0269386840911332
COT1_HUMAN/84-153	P10589	COT1	125	N	M	-0.0742449422933694	0.0474651741407003
COT1_HUMAN/84-153	P10589	COT1	125	N	P	0.140327896768082	0.0711493849718434
COT1_HUMAN/84-153	P10589	COT1	125	N	Q	-0.0729919606015861	0.0571788936507904
COT1_HUMAN/84-153	P10589	COT1	125	N	R	-0.0826113557559585	0.0443270982793468
COT1_HUMAN/84-153	P10589	COT1	125	N	S	-0.046189899467348	0.06513808043901
COT1_HUMAN/84-153	P10589	COT1	125	N	T	-0.108685543124178	0.0328863090534891
COT1_HUMAN/84-153	P10589	COT1	125	N	V	-0.0720125767254331	0.0430909902807952
COT1_HUMAN/84-153	P10589	COT1	125	N	W	-0.0394619497697102	0.049975800223648
COT1_HUMAN/84-153	P10589	COT1	125	N	Y	-0.0039537107205205	0.113448994934548
STF1_HUMAN/11-80	Q13285	STF1	52	S	A	-0.140424529013368	0.0322558123916512
STF1_HUMAN/11-80	Q13285	STF1	52	S	C	0.191364103334046	0.0631701339137086
STF1_HUMAN/11-80	Q13285	STF1	52	S	D	-0.170622442904363	0.138756948303665
STF1_HUMAN/11-80	Q13285	STF1	52	S	E	-0.170250242193142	0.0445545148434975
STF1_HUMAN/11-80	Q13285	STF1	52	S	F	0.00544482761325177	0.090534226274282
STF1_HUMAN/11-80	Q13285	STF1	52	S	G	-0.17239345636241	0.126127211790857
STF1_HUMAN/11-80	Q13285	STF1	52	S	H	0.0991259038347666	0.0516850959639764
STF1_HUMAN/11-80	Q13285	STF1	52	S	I	-0.0560994259588038	0.0540644538630288
STF1_HUMAN/11-80	Q13285	STF1	52	S	K	-0.22073332358184	0.102890740333423
STF1_HUMAN/11-80	Q13285	STF1	52	S	L	-0.0166967898307418	0.0269386840911332
STF1_HUMAN/11-80	Q13285	STF1	52	S	M	-0.0742449422933694	0.0474651741407003
STF1_HUMAN/11-80	Q13285	STF1	52	S	N	-0.0459227649155138	0.0362168781538808
STF1_HUMAN/11-80	Q13285	STF1	52	S	P	0.140327896768082	0.0711493849718434
STF1_HUMAN/11-80	Q13285	STF1	52	S	Q	-0.0729919606015861	0.0571788936507904
STF1_HUMAN/11-80	Q13285	STF1	52	S	R	-0.0826113557559585	0.0443270982793468
STF1_HUMAN/11-80	Q13285	STF1	52	S	T	-0.108685543124178	0.0328863090534891
STF1_HUMAN/11-80	Q13285	STF1	52	S	V	-0.0720125767254331	0.0430909902807952
STF1_HUMAN/11-80	Q13285	STF1	52	S	W	-0.0394619497697102	0.049975800223648
STF1_HUMAN/11-80	Q13285	STF1	52	S	Y	-0.0039537107205205	0.113448994934548
NR4A3_HUMAN/290-359	Q92570	NR4A3	331	N	A	-0.140424529013368	0.0322558123916512
NR4A3_HUMAN/290-359	Q92570	NR4A3	331	N	C	0.191364103334046	0.0631701339137086
NR4A3_HUMAN/290-359	Q92570	NR4A3	331	N	D	-0.170622442904363	0.138756948303665
NR4A3_HUMAN/290-359	Q92570	NR4A3	331	N	E	-0.170250242193142	0.0445545148434975
NR4A3_HUMAN/290-359	Q92570	NR4A3	331	N	F	0.00544482761325177	0.090534226274282
NR4A3_HUMAN/290-359	Q92570	NR4A3	331	N	G	-0.17239345636241	0.126127211790857
NR4A3_HUMAN/290-359	Q92570	NR4A3	331	N	H	0.0991259038347666	0.0516850959639764
NR4A3_HUMAN/290-359	Q92570	NR4A3	331	N	I	-0.0560994259588038	0.0540644538630288
NR4A3_HUMAN/290-359	Q92570	NR4A3	331	N	K	-0.22073332358184	0.102890740333423
NR4A3_HUMAN/290-359	Q92570	NR4A3	331	N	L	-0.0166967898307418	0.0269386840911332
NR4A3_HUMAN/290-359	Q92570	NR4A3	331	N	M	-0.0742449422933694	0.0474651741407003
NR4A3_HUMAN/290-359	Q92570	NR4A3	331	N	P	0.140327896768082	0.0711493849718434
NR4A3_HUMAN/290-359	Q92570	NR4A3	331	N	Q	-0.0729919606015861	0.0571788936507904
NR4A3_HUMAN/290-359	Q92570	NR4A3	331	N	R	-0.0826113557559585	0.0443270982793468
NR4A3_HUMAN/290-359	Q92570	NR4A3	331	N	S	-0.046189899467348	0.06513808043901
NR4A3_HUMAN/290-359	Q92570	NR4A3	331	N	T	-0.108685543124178	0.0328863090534891
NR4A3_HUMAN/290-359	Q92570	NR4A3	331	N	V	-0.0720125767254331	0.0430909902807952
NR4A3_HUMAN/290-359	Q92570	NR4A3	331	N	W	-0.0394619497697102	0.049975800223648
NR4A3_HUMAN/290-359	Q92570	NR4A3	331	N	Y	-0.0039537107205205	0.113448994934548
PPARG_HUMAN/137-205	P37231	PPARG	179	N	A	-0.140424529013368	0.0322558123916512
PPARG_HUMAN/137-205	P37231	PPARG	179	N	C	0.191364103334046	0.0631701339137086
PPARG_HUMAN/137-205	P37231	PPARG	179	N	D	-0.170622442904363	0.138756948303665
PPARG_HUMAN/137-205	P37231	PPARG	179	N	E	-0.170250242193142	0.0445545148434975
PPARG_HUMAN/137-205	P37231	PPARG	179	N	F	0.00544482761325177	0.090534226274282
PPARG_HUMAN/137-205	P37231	PPARG	179	N	G	-0.17239345636241	0.126127211790857
PPARG_HUMAN/137-205	P37231	PPARG	179	N	H	0.0991259038347666	0.0516850959639764
PPARG_HUMAN/137-205	P37231	PPARG	179	N	I	-0.0560994259588038	0.0540644538630288
PPARG_HUMAN/137-205	P37231	PPARG	179	N	K	-0.22073332358184	0.102890740333423
PPARG_HUMAN/137-205	P37231	PPARG	179	N	L	-0.0166967898307418	0.0269386840911332
PPARG_HUMAN/137-205	P37231	PPARG	179	N	M	-0.0742449422933694	0.0474651741407003
PPARG_HUMAN/137-205	P37231	PPARG	179	N	P	0.140327896768082	0.0711493849718434
PPARG_HUMAN/137-205	P37231	PPARG	179	N	Q	-0.0729919606015861	0.0571788936507904
PPARG_HUMAN/137-205	P37231	PPARG	179	N	R	-0.0826113557559585	0.0443270982793468
PPARG_HUMAN/137-205	P37231	PPARG	179	N	S	-0.046189899467348	0.06513808043901
PPARG_HUMAN/137-205	P37231	PPARG	179	N	T	-0.108685543124178	0.0328863090534891
PPARG_HUMAN/137-205	P37231	PPARG	179	N	V	-0.0720125767254331	0.0430909902807952
PPARG_HUMAN/137-205	P37231	PPARG	179	N	W	-0.0394619497697102	0.049975800223648
PPARG_HUMAN/137-205	P37231	PPARG	179	N	Y	-0.0039537107205205	0.113448994934548
ESR2_HUMAN/147-216	Q92731	ESR2	188	T	A	-0.140424529013368	0.0322558123916512
ESR2_HUMAN/147-216	Q92731	ESR2	188	T	C	0.191364103334046	0.0631701339137086
ESR2_HUMAN/147-216	Q92731	ESR2	188	T	D	-0.170622442904363	0.138756948303665
ESR2_HUMAN/147-216	Q92731	ESR2	188	T	E	-0.170250242193142	0.0445545148434975
ESR2_HUMAN/147-216	Q92731	ESR2	188	T	F	0.00544482761325177	0.090534226274282
ESR2_HUMAN/147-216	Q92731	ESR2	188	T	G	-0.17239345636241	0.126127211790857
ESR2_HUMAN/147-216	Q92731	ESR2	188	T	H	0.0991259038347666	0.0516850959639764
ESR2_HUMAN/147-216	Q92731	ESR2	188	T	I	-0.0560994259588038	0.0540644538630288
ESR2_HUMAN/147-216	Q92731	ESR2	188	T	K	-0.22073332358184	0.102890740333423
ESR2_HUMAN/147-216	Q92731	ESR2	188	T	L	-0.0166967898307418	0.0269386840911332
ESR2_HUMAN/147-216	Q92731	ESR2	188	T	M	-0.0742449422933694	0.0474651741407003
ESR2_HUMAN/147-216	Q92731	ESR2	188	T	N	-0.0459227649155138	0.0362168781538808
ESR2_HUMAN/147-216	Q92731	ESR2	188	T	P	0.140327896768082	0.0711493849718434
ESR2_HUMAN/147-216	Q92731	ESR2	188	T	Q	-0.0729919606015861	0.0571788936507904
ESR2_HUMAN/147-216	Q92731	ESR2	188	T	R	-0.0826113557559585	0.0443270982793468
ESR2_HUMAN/147-216	Q92731	ESR2	188	T	S	-0.046189899467348	0.06513808043901
ESR2_HUMAN/147-216	Q92731	ESR2	188	T	V	-0.0720125767254331	0.0430909902807952
ESR2_HUMAN/147-216	Q92731	ESR2	188	T	W	-0.0394619497697102	0.049975800223648
ESR2_HUMAN/147-216	Q92731	ESR2	188	T	Y	-0.0039537107205205	0.113448994934548
NR5A2_HUMAN/84-153	O00482	NR5A2	125	N	A	-0.140424529013368	0.0322558123916512
NR5A2_HUMAN/84-153	O00482	NR5A2	125	N	C	0.191364103334046	0.0631701339137086
NR5A2_HUMAN/84-153	O00482	NR5A2	125	N	D	-0.170622442904363	0.138756948303665
NR5A2_HUMAN/84-153	O00482	NR5A2	125	N	E	-0.170250242193142	0.0445545148434975
NR5A2_HUMAN/84-153	O00482	NR5A2	125	N	F	0.00544482761325177	0.090534226274282
NR5A2_HUMAN/84-153	O00482	NR5A2	125	N	G	-0.17239345636241	0.126127211790857
NR5A2_HUMAN/84-153	O00482	NR5A2	125	N	H	0.0991259038347666	0.0516850959639764
NR5A2_HUMAN/84-153	O00482	NR5A2	125	N	I	-0.0560994259588038	0.0540644538630288
NR5A2_HUMAN/84-153	O00482	NR5A2	125	N	K	-0.22073332358184	0.102890740333423
NR5A2_HUMAN/84-153	O00482	NR5A2	125	N	L	-0.0166967898307418	0.0269386840911332
NR5A2_HUMAN/84-153	O00482	NR5A2	125	N	M	-0.0742449422933694	0.0474651741407003
NR5A2_HUMAN/84-153	O00482	NR5A2	125	N	P	0.140327896768082	0.0711493849718434
NR5A2_HUMAN/84-153	O00482	NR5A2	125	N	Q	-0.0729919606015861	0.0571788936507904
NR5A2_HUMAN/84-153	O00482	NR5A2	125	N	R	-0.0826113557559585	0.0443270982793468
NR5A2_HUMAN/84-153	O00482	NR5A2	125	N	S	-0.046189899467348	0.06513808043901
NR5A2_HUMAN/84-153	O00482	NR5A2	125	N	T	-0.108685543124178	0.0328863090534891
NR5A2_HUMAN/84-153	O00482	NR5A2	125	N	V	-0.0720125767254331	0.0430909902807952
NR5A2_HUMAN/84-153	O00482	NR5A2	125	N	W	-0.0394619497697102	0.049975800223648
NR5A2_HUMAN/84-153	O00482	NR5A2	125	N	Y	-0.0039537107205205	0.113448994934548
NR2C1_HUMAN/111-180	P13056	NR2C1	152	S	A	-0.140424529013368	0.0322558123916512
NR2C1_HUMAN/111-180	P13056	NR2C1	152	S	C	0.191364103334046	0.0631701339137086
NR2C1_HUMAN/111-180	P13056	NR2C1	152	S	D	-0.170622442904363	0.138756948303665
NR2C1_HUMAN/111-180	P13056	NR2C1	152	S	E	-0.170250242193142	0.0445545148434975
NR2C1_HUMAN/111-180	P13056	NR2C1	152	S	F	0.00544482761325177	0.090534226274282
NR2C1_HUMAN/111-180	P13056	NR2C1	152	S	G	-0.17239345636241	0.126127211790857
NR2C1_HUMAN/111-180	P13056	NR2C1	152	S	H	0.0991259038347666	0.0516850959639764
NR2C1_HUMAN/111-180	P13056	NR2C1	152	S	I	-0.0560994259588038	0.0540644538630288
NR2C1_HUMAN/111-180	P13056	NR2C1	152	S	K	-0.22073332358184	0.102890740333423
NR2C1_HUMAN/111-180	P13056	NR2C1	152	S	L	-0.0166967898307418	0.0269386840911332
NR2C1_HUMAN/111-180	P13056	NR2C1	152	S	M	-0.0742449422933694	0.0474651741407003
NR2C1_HUMAN/111-180	P13056	NR2C1	152	S	N	-0.0459227649155138	0.0362168781538808
NR2C1_HUMAN/111-180	P13056	NR2C1	152	S	P	0.140327896768082	0.0711493849718434
NR2C1_HUMAN/111-180	P13056	NR2C1	152	S	Q	-0.0729919606015861	0.0571788936507904
NR2C1_HUMAN/111-180	P13056	NR2C1	152	S	R	-0.0826113557559585	0.0443270982793468
NR2C1_HUMAN/111-180	P13056	NR2C1	152	S	T	-0.108685543124178	0.0328863090534891
NR2C1_HUMAN/111-180	P13056	NR2C1	152	S	V	-0.0720125767254331	0.0430909902807952
NR2C1_HUMAN/111-180	P13056	NR2C1	152	S	W	-0.0394619497697102	0.049975800223648
NR2C1_HUMAN/111-180	P13056	NR2C1	152	S	Y	-0.0039537107205205	0.113448994934548
RXRB_HUMAN/203-272	P28702	RXRB	244	N	A	-0.140424529013368	0.0322558123916512
RXRB_HUMAN/203-272	P28702	RXRB	244	N	C	0.191364103334046	0.0631701339137086
RXRB_HUMAN/203-272	P28702	RXRB	244	N	D	-0.170622442904363	0.138756948303665
RXRB_HUMAN/203-272	P28702	RXRB	244	N	E	-0.170250242193142	0.0445545148434975
RXRB_HUMAN/203-272	P28702	RXRB	244	N	F	0.00544482761325177	0.090534226274282
RXRB_HUMAN/203-272	P28702	RXRB	244	N	G	-0.17239345636241	0.126127211790857
RXRB_HUMAN/203-272	P28702	RXRB	244	N	H	0.0991259038347666	0.0516850959639764
RXRB_HUMAN/203-272	P28702	RXRB	244	N	I	-0.0560994259588038	0.0540644538630288
RXRB_HUMAN/203-272	P28702	RXRB	244	N	K	-0.22073332358184	0.102890740333423
RXRB_HUMAN/203-272	P28702	RXRB	244	N	L	-0.0166967898307418	0.0269386840911332
RXRB_HUMAN/203-272	P28702	RXRB	244	N	M	-0.0742449422933694	0.0474651741407003
RXRB_HUMAN/203-272	P28702	RXRB	244	N	P	0.140327896768082	0.0711493849718434
RXRB_HUMAN/203-272	P28702	RXRB	244	N	Q	-0.0729919606015861	0.0571788936507904
RXRB_HUMAN/203-272	P28702	RXRB	244	N	R	-0.0826113557559585	0.0443270982793468
RXRB_HUMAN/203-272	P28702	RXRB	244	N	S	-0.046189899467348	0.06513808043901
RXRB_HUMAN/203-272	P28702	RXRB	244	N	T	-0.108685543124178	0.0328863090534891
RXRB_HUMAN/203-272	P28702	RXRB	244	N	V	-0.0720125767254331	0.0430909902807952
RXRB_HUMAN/203-272	P28702	RXRB	244	N	W	-0.0394619497697102	0.049975800223648
RXRB_HUMAN/203-272	P28702	RXRB	244	N	Y	-0.0039537107205205	0.113448994934548
NR2E3_HUMAN/45-115	Q9Y5X4	NR2E3	87	A	C	0.191364103334046	0.0631701339137086
NR2E3_HUMAN/45-115	Q9Y5X4	NR2E3	87	A	D	-0.170622442904363	0.138756948303665
NR2E3_HUMAN/45-115	Q9Y5X4	NR2E3	87	A	E	-0.170250242193142	0.0445545148434975
NR2E3_HUMAN/45-115	Q9Y5X4	NR2E3	87	A	F	0.00544482761325177	0.090534226274282
NR2E3_HUMAN/45-115	Q9Y5X4	NR2E3	87	A	G	-0.17239345636241	0.126127211790857
NR2E3_HUMAN/45-115	Q9Y5X4	NR2E3	87	A	H	0.0991259038347666	0.0516850959639764
NR2E3_HUMAN/45-115	Q9Y5X4	NR2E3	87	A	I	-0.0560994259588038	0.0540644538630288
NR2E3_HUMAN/45-115	Q9Y5X4	NR2E3	87	A	K	-0.22073332358184	0.102890740333423
NR2E3_HUMAN/45-115	Q9Y5X4	NR2E3	87	A	L	-0.0166967898307418	0.0269386840911332
NR2E3_HUMAN/45-115	Q9Y5X4	NR2E3	87	A	M	-0.0742449422933694	0.0474651741407003
NR2E3_HUMAN/45-115	Q9Y5X4	NR2E3	87	A	N	-0.0459227649155138	0.0362168781538808
NR2E3_HUMAN/45-115	Q9Y5X4	NR2E3	87	A	P	0.140327896768082	0.0711493849718434
NR2E3_HUMAN/45-115	Q9Y5X4	NR2E3	87	A	Q	-0.0729919606015861	0.0571788936507904
NR2E3_HUMAN/45-115	Q9Y5X4	NR2E3	87	A	R	-0.0826113557559585	0.0443270982793468
NR2E3_HUMAN/45-115	Q9Y5X4	NR2E3	87	A	S	-0.046189899467348	0.06513808043901
NR2E3_HUMAN/45-115	Q9Y5X4	NR2E3	87	A	T	-0.108685543124178	0.0328863090534891
NR2E3_HUMAN/45-115	Q9Y5X4	NR2E3	87	A	V	-0.0720125767254331	0.0430909902807952
NR2E3_HUMAN/45-115	Q9Y5X4	NR2E3	87	A	W	-0.0394619497697102	0.049975800223648
NR2E3_HUMAN/45-115	Q9Y5X4	NR2E3	87	A	Y	-0.0039537107205205	0.113448994934548
ESR1_HUMAN/183-252	P03372	ESR1	224	T	A	-0.140424529013368	0.0322558123916512
ESR1_HUMAN/183-252	P03372	ESR1	224	T	C	0.191364103334046	0.0631701339137086
ESR1_HUMAN/183-252	P03372	ESR1	224	T	D	-0.170622442904363	0.138756948303665
ESR1_HUMAN/183-252	P03372	ESR1	224	T	E	-0.170250242193142	0.0445545148434975
ESR1_HUMAN/183-252	P03372	ESR1	224	T	F	0.00544482761325177	0.090534226274282
ESR1_HUMAN/183-252	P03372	ESR1	224	T	G	-0.17239345636241	0.126127211790857
ESR1_HUMAN/183-252	P03372	ESR1	224	T	H	0.0991259038347666	0.0516850959639764
ESR1_HUMAN/183-252	P03372	ESR1	224	T	I	-0.0560994259588038	0.0540644538630288
ESR1_HUMAN/183-252	P03372	ESR1	224	T	K	-0.22073332358184	0.102890740333423
ESR1_HUMAN/183-252	P03372	ESR1	224	T	L	-0.0166967898307418	0.0269386840911332
ESR1_HUMAN/183-252	P03372	ESR1	224	T	M	-0.0742449422933694	0.0474651741407003
ESR1_HUMAN/183-252	P03372	ESR1	224	T	N	-0.0459227649155138	0.0362168781538808
ESR1_HUMAN/183-252	P03372	ESR1	224	T	P	0.140327896768082	0.0711493849718434
ESR1_HUMAN/183-252	P03372	ESR1	224	T	Q	-0.0729919606015861	0.0571788936507904
ESR1_HUMAN/183-252	P03372	ESR1	224	T	R	-0.0826113557559585	0.0443270982793468
ESR1_HUMAN/183-252	P03372	ESR1	224	T	S	-0.046189899467348	0.06513808043901
ESR1_HUMAN/183-252	P03372	ESR1	224	T	V	-0.0720125767254331	0.0430909902807952
ESR1_HUMAN/183-252	P03372	ESR1	224	T	W	-0.0394619497697102	0.049975800223648
ESR1_HUMAN/183-252	P03372	ESR1	224	T	Y	-0.0039537107205205	0.113448994934548
PRGR_HUMAN/565-634	P06401	PRGR	606	R	A	-0.140424529013368	0.0322558123916512
PRGR_HUMAN/565-634	P06401	PRGR	606	R	C	0.191364103334046	0.0631701339137086
PRGR_HUMAN/565-634	P06401	PRGR	606	R	D	-0.170622442904363	0.138756948303665
PRGR_HUMAN/565-634	P06401	PRGR	606	R	E	-0.170250242193142	0.0445545148434975
PRGR_HUMAN/565-634	P06401	PRGR	606	R	F	0.00544482761325177	0.090534226274282
PRGR_HUMAN/565-634	P06401	PRGR	606	R	G	-0.17239345636241	0.126127211790857
PRGR_HUMAN/565-634	P06401	PRGR	606	R	H	0.0991259038347666	0.0516850959639764
PRGR_HUMAN/565-634	P06401	PRGR	606	R	I	-0.0560994259588038	0.0540644538630288
PRGR_HUMAN/565-634	P06401	PRGR	606	R	K	-0.22073332358184	0.102890740333423
PRGR_HUMAN/565-634	P06401	PRGR	606	R	L	-0.0166967898307418	0.0269386840911332
PRGR_HUMAN/565-634	P06401	PRGR	606	R	M	-0.0742449422933694	0.0474651741407003
PRGR_HUMAN/565-634	P06401	PRGR	606	R	N	-0.0459227649155138	0.0362168781538808
PRGR_HUMAN/565-634	P06401	PRGR	606	R	P	0.140327896768082	0.0711493849718434
PRGR_HUMAN/565-634	P06401	PRGR	606	R	Q	-0.0729919606015861	0.0571788936507904
PRGR_HUMAN/565-634	P06401	PRGR	606	R	S	-0.046189899467348	0.06513808043901
PRGR_HUMAN/565-634	P06401	PRGR	606	R	T	-0.108685543124178	0.0328863090534891
PRGR_HUMAN/565-634	P06401	PRGR	606	R	V	-0.0720125767254331	0.0430909902807952
PRGR_HUMAN/565-634	P06401	PRGR	606	R	W	-0.0394619497697102	0.049975800223648
PRGR_HUMAN/565-634	P06401	PRGR	606	R	Y	-0.0039537107205205	0.113448994934548
RXRA_HUMAN/133-202	P19793	RXRA	174	N	A	-0.140424529013368	0.0322558123916512
RXRA_HUMAN/133-202	P19793	RXRA	174	N	C	0.191364103334046	0.0631701339137086
RXRA_HUMAN/133-202	P19793	RXRA	174	N	D	-0.170622442904363	0.138756948303665
RXRA_HUMAN/133-202	P19793	RXRA	174	N	E	-0.170250242193142	0.0445545148434975
RXRA_HUMAN/133-202	P19793	RXRA	174	N	F	0.00544482761325177	0.090534226274282
RXRA_HUMAN/133-202	P19793	RXRA	174	N	G	-0.17239345636241	0.126127211790857
RXRA_HUMAN/133-202	P19793	RXRA	174	N	H	0.0991259038347666	0.0516850959639764
RXRA_HUMAN/133-202	P19793	RXRA	174	N	I	-0.0560994259588038	0.0540644538630288
RXRA_HUMAN/133-202	P19793	RXRA	174	N	K	-0.22073332358184	0.102890740333423
RXRA_HUMAN/133-202	P19793	RXRA	174	N	L	-0.0166967898307418	0.0269386840911332
RXRA_HUMAN/133-202	P19793	RXRA	174	N	M	-0.0742449422933694	0.0474651741407003
RXRA_HUMAN/133-202	P19793	RXRA	174	N	P	0.140327896768082	0.0711493849718434
RXRA_HUMAN/133-202	P19793	RXRA	174	N	Q	-0.0729919606015861	0.0571788936507904
RXRA_HUMAN/133-202	P19793	RXRA	174	N	R	-0.0826113557559585	0.0443270982793468
RXRA_HUMAN/133-202	P19793	RXRA	174	N	S	-0.046189899467348	0.06513808043901
RXRA_HUMAN/133-202	P19793	RXRA	174	N	T	-0.108685543124178	0.0328863090534891
RXRA_HUMAN/133-202	P19793	RXRA	174	N	V	-0.0720125767254331	0.0430909902807952
RXRA_HUMAN/133-202	P19793	RXRA	174	N	W	-0.0394619497697102	0.049975800223648
RXRA_HUMAN/133-202	P19793	RXRA	174	N	Y	-0.0039537107205205	0.113448994934548
GCR_HUMAN/419-488	P04150	GCR	460	R	A	-0.140424529013368	0.0322558123916512
GCR_HUMAN/419-488	P04150	GCR	460	R	C	0.191364103334046	0.0631701339137086
GCR_HUMAN/419-488	P04150	GCR	460	R	D	-0.170622442904363	0.138756948303665
GCR_HUMAN/419-488	P04150	GCR	460	R	E	-0.170250242193142	0.0445545148434975
GCR_HUMAN/419-488	P04150	GCR	460	R	F	0.00544482761325177	0.090534226274282
GCR_HUMAN/419-488	P04150	GCR	460	R	G	-0.17239345636241	0.126127211790857
GCR_HUMAN/419-488	P04150	GCR	460	R	H	0.0991259038347666	0.0516850959639764
GCR_HUMAN/419-488	P04150	GCR	460	R	I	-0.0560994259588038	0.0540644538630288
GCR_HUMAN/419-488	P04150	GCR	460	R	K	-0.22073332358184	0.102890740333423
GCR_HUMAN/419-488	P04150	GCR	460	R	L	-0.0166967898307418	0.0269386840911332
GCR_HUMAN/419-488	P04150	GCR	460	R	M	-0.0742449422933694	0.0474651741407003
GCR_HUMAN/419-488	P04150	GCR	460	R	N	-0.0459227649155138	0.0362168781538808
GCR_HUMAN/419-488	P04150	GCR	460	R	P	0.140327896768082	0.0711493849718434
GCR_HUMAN/419-488	P04150	GCR	460	R	Q	-0.0729919606015861	0.0571788936507904
GCR_HUMAN/419-488	P04150	GCR	460	R	S	-0.046189899467348	0.06513808043901
GCR_HUMAN/419-488	P04150	GCR	460	R	T	-0.108685543124178	0.0328863090534891
GCR_HUMAN/419-488	P04150	GCR	460	R	V	-0.0720125767254331	0.0430909902807952
GCR_HUMAN/419-488	P04150	GCR	460	R	W	-0.0394619497697102	0.049975800223648
GCR_HUMAN/419-488	P04150	GCR	460	R	Y	-0.0039537107205205	0.113448994934548
NR6A1_HUMAN/58-127	Q15406	NR6A1	99	D	A	-0.140424529013368	0.0322558123916512
NR6A1_HUMAN/58-127	Q15406	NR6A1	99	D	C	0.191364103334046	0.0631701339137086
NR6A1_HUMAN/58-127	Q15406	NR6A1	99	D	E	-0.170250242193142	0.0445545148434975
NR6A1_HUMAN/58-127	Q15406	NR6A1	99	D	F	0.00544482761325177	0.090534226274282
NR6A1_HUMAN/58-127	Q15406	NR6A1	99	D	G	-0.17239345636241	0.126127211790857
NR6A1_HUMAN/58-127	Q15406	NR6A1	99	D	H	0.0991259038347666	0.0516850959639764
NR6A1_HUMAN/58-127	Q15406	NR6A1	99	D	I	-0.0560994259588038	0.0540644538630288
NR6A1_HUMAN/58-127	Q15406	NR6A1	99	D	K	-0.22073332358184	0.102890740333423
NR6A1_HUMAN/58-127	Q15406	NR6A1	99	D	L	-0.0166967898307418	0.0269386840911332
NR6A1_HUMAN/58-127	Q15406	NR6A1	99	D	M	-0.0742449422933694	0.0474651741407003
NR6A1_HUMAN/58-127	Q15406	NR6A1	99	D	N	-0.0459227649155138	0.0362168781538808
NR6A1_HUMAN/58-127	Q15406	NR6A1	99	D	P	0.140327896768082	0.0711493849718434
NR6A1_HUMAN/58-127	Q15406	NR6A1	99	D	Q	-0.0729919606015861	0.0571788936507904
NR6A1_HUMAN/58-127	Q15406	NR6A1	99	D	R	-0.0826113557559585	0.0443270982793468
NR6A1_HUMAN/58-127	Q15406	NR6A1	99	D	S	-0.046189899467348	0.06513808043901
NR6A1_HUMAN/58-127	Q15406	NR6A1	99	D	T	-0.108685543124178	0.0328863090534891
NR6A1_HUMAN/58-127	Q15406	NR6A1	99	D	V	-0.0720125767254331	0.0430909902807952
NR6A1_HUMAN/58-127	Q15406	NR6A1	99	D	W	-0.0394619497697102	0.049975800223648
NR6A1_HUMAN/58-127	Q15406	NR6A1	99	D	Y	-0.0039537107205205	0.113448994934548
NR1H3_HUMAN/96-165	Q13133	NR1H3	137	G	A	-0.140424529013368	0.0322558123916512
NR1H3_HUMAN/96-165	Q13133	NR1H3	137	G	C	0.191364103334046	0.0631701339137086
NR1H3_HUMAN/96-165	Q13133	NR1H3	137	G	D	-0.170622442904363	0.138756948303665
NR1H3_HUMAN/96-165	Q13133	NR1H3	137	G	E	-0.170250242193142	0.0445545148434975
NR1H3_HUMAN/96-165	Q13133	NR1H3	137	G	F	0.00544482761325177	0.090534226274282
NR1H3_HUMAN/96-165	Q13133	NR1H3	137	G	H	0.0991259038347666	0.0516850959639764
NR1H3_HUMAN/96-165	Q13133	NR1H3	137	G	I	-0.0560994259588038	0.0540644538630288
NR1H3_HUMAN/96-165	Q13133	NR1H3	137	G	K	-0.22073332358184	0.102890740333423
NR1H3_HUMAN/96-165	Q13133	NR1H3	137	G	L	-0.0166967898307418	0.0269386840911332
NR1H3_HUMAN/96-165	Q13133	NR1H3	137	G	M	-0.0742449422933694	0.0474651741407003
NR1H3_HUMAN/96-165	Q13133	NR1H3	137	G	N	-0.0459227649155138	0.0362168781538808
NR1H3_HUMAN/96-165	Q13133	NR1H3	137	G	P	0.140327896768082	0.0711493849718434
NR1H3_HUMAN/96-165	Q13133	NR1H3	137	G	Q	-0.0729919606015861	0.0571788936507904
NR1H3_HUMAN/96-165	Q13133	NR1H3	137	G	R	-0.0826113557559585	0.0443270982793468
NR1H3_HUMAN/96-165	Q13133	NR1H3	137	G	S	-0.046189899467348	0.06513808043901
NR1H3_HUMAN/96-165	Q13133	NR1H3	137	G	T	-0.108685543124178	0.0328863090534891
NR1H3_HUMAN/96-165	Q13133	NR1H3	137	G	V	-0.0720125767254331	0.0430909902807952
NR1H3_HUMAN/96-165	Q13133	NR1H3	137	G	W	-0.0394619497697102	0.049975800223648
NR1H3_HUMAN/96-165	Q13133	NR1H3	137	G	Y	-0.0039537107205205	0.113448994934548
ERR2_HUMAN/101-170	O95718	ERR2	142	T	A	-0.140424529013368	0.0322558123916512
ERR2_HUMAN/101-170	O95718	ERR2	142	T	C	0.191364103334046	0.0631701339137086
ERR2_HUMAN/101-170	O95718	ERR2	142	T	D	-0.170622442904363	0.138756948303665
ERR2_HUMAN/101-170	O95718	ERR2	142	T	E	-0.170250242193142	0.0445545148434975
ERR2_HUMAN/101-170	O95718	ERR2	142	T	F	0.00544482761325177	0.090534226274282
ERR2_HUMAN/101-170	O95718	ERR2	142	T	G	-0.17239345636241	0.126127211790857
ERR2_HUMAN/101-170	O95718	ERR2	142	T	H	0.0991259038347666	0.0516850959639764
ERR2_HUMAN/101-170	O95718	ERR2	142	T	I	-0.0560994259588038	0.0540644538630288
ERR2_HUMAN/101-170	O95718	ERR2	142	T	K	-0.22073332358184	0.102890740333423
ERR2_HUMAN/101-170	O95718	ERR2	142	T	L	-0.0166967898307418	0.0269386840911332
ERR2_HUMAN/101-170	O95718	ERR2	142	T	M	-0.0742449422933694	0.0474651741407003
ERR2_HUMAN/101-170	O95718	ERR2	142	T	N	-0.0459227649155138	0.0362168781538808
ERR2_HUMAN/101-170	O95718	ERR2	142	T	P	0.140327896768082	0.0711493849718434
ERR2_HUMAN/101-170	O95718	ERR2	142	T	Q	-0.0729919606015861	0.0571788936507904
ERR2_HUMAN/101-170	O95718	ERR2	142	T	R	-0.0826113557559585	0.0443270982793468
ERR2_HUMAN/101-170	O95718	ERR2	142	T	S	-0.046189899467348	0.06513808043901
ERR2_HUMAN/101-170	O95718	ERR2	142	T	V	-0.0720125767254331	0.0430909902807952
ERR2_HUMAN/101-170	O95718	ERR2	142	T	W	-0.0394619497697102	0.049975800223648
ERR2_HUMAN/101-170	O95718	ERR2	142	T	Y	-0.0039537107205205	0.113448994934548
NR4A1_HUMAN/265-334	P22736	NR4A1	306	N	A	-0.140424529013368	0.0322558123916512
NR4A1_HUMAN/265-334	P22736	NR4A1	306	N	C	0.191364103334046	0.0631701339137086
NR4A1_HUMAN/265-334	P22736	NR4A1	306	N	D	-0.170622442904363	0.138756948303665
NR4A1_HUMAN/265-334	P22736	NR4A1	306	N	E	-0.170250242193142	0.0445545148434975
NR4A1_HUMAN/265-334	P22736	NR4A1	306	N	F	0.00544482761325177	0.090534226274282
NR4A1_HUMAN/265-334	P22736	NR4A1	306	N	G	-0.17239345636241	0.126127211790857
NR4A1_HUMAN/265-334	P22736	NR4A1	306	N	H	0.0991259038347666	0.0516850959639764
NR4A1_HUMAN/265-334	P22736	NR4A1	306	N	I	-0.0560994259588038	0.0540644538630288
NR4A1_HUMAN/265-334	P22736	NR4A1	306	N	K	-0.22073332358184	0.102890740333423
NR4A1_HUMAN/265-334	P22736	NR4A1	306	N	L	-0.0166967898307418	0.0269386840911332
NR4A1_HUMAN/265-334	P22736	NR4A1	306	N	M	-0.0742449422933694	0.0474651741407003
NR4A1_HUMAN/265-334	P22736	NR4A1	306	N	P	0.140327896768082	0.0711493849718434
NR4A1_HUMAN/265-334	P22736	NR4A1	306	N	Q	-0.0729919606015861	0.0571788936507904
NR4A1_HUMAN/265-334	P22736	NR4A1	306	N	R	-0.0826113557559585	0.0443270982793468
NR4A1_HUMAN/265-334	P22736	NR4A1	306	N	S	-0.046189899467348	0.06513808043901
NR4A1_HUMAN/265-334	P22736	NR4A1	306	N	T	-0.108685543124178	0.0328863090534891
NR4A1_HUMAN/265-334	P22736	NR4A1	306	N	V	-0.0720125767254331	0.0430909902807952
NR4A1_HUMAN/265-334	P22736	NR4A1	306	N	W	-0.0394619497697102	0.049975800223648
NR4A1_HUMAN/265-334	P22736	NR4A1	306	N	Y	-0.0039537107205205	0.113448994934548
RORA_HUMAN/71-140	P35398	RORA	112	Q	A	-0.140424529013368	0.0322558123916512
RORA_HUMAN/71-140	P35398	RORA	112	Q	C	0.191364103334046	0.0631701339137086
RORA_HUMAN/71-140	P35398	RORA	112	Q	D	-0.170622442904363	0.138756948303665
RORA_HUMAN/71-140	P35398	RORA	112	Q	E	-0.170250242193142	0.0445545148434975
RORA_HUMAN/71-140	P35398	RORA	112	Q	F	0.00544482761325177	0.090534226274282
RORA_HUMAN/71-140	P35398	RORA	112	Q	G	-0.17239345636241	0.126127211790857
RORA_HUMAN/71-140	P35398	RORA	112	Q	H	0.0991259038347666	0.0516850959639764
RORA_HUMAN/71-140	P35398	RORA	112	Q	I	-0.0560994259588038	0.0540644538630288
RORA_HUMAN/71-140	P35398	RORA	112	Q	K	-0.22073332358184	0.102890740333423
RORA_HUMAN/71-140	P35398	RORA	112	Q	L	-0.0166967898307418	0.0269386840911332
RORA_HUMAN/71-140	P35398	RORA	112	Q	M	-0.0742449422933694	0.0474651741407003
RORA_HUMAN/71-140	P35398	RORA	112	Q	N	-0.0459227649155138	0.0362168781538808
RORA_HUMAN/71-140	P35398	RORA	112	Q	P	0.140327896768082	0.0711493849718434
RORA_HUMAN/71-140	P35398	RORA	112	Q	R	-0.0826113557559585	0.0443270982793468
RORA_HUMAN/71-140	P35398	RORA	112	Q	S	-0.046189899467348	0.06513808043901
RORA_HUMAN/71-140	P35398	RORA	112	Q	T	-0.108685543124178	0.0328863090534891
RORA_HUMAN/71-140	P35398	RORA	112	Q	V	-0.0720125767254331	0.0430909902807952
RORA_HUMAN/71-140	P35398	RORA	112	Q	W	-0.0394619497697102	0.049975800223648
RORA_HUMAN/71-140	P35398	RORA	112	Q	Y	-0.0039537107205205	0.113448994934548
RARA_HUMAN/86-155	P10276	RARA	127	D	A	-0.140424529013368	0.0322558123916512
RARA_HUMAN/86-155	P10276	RARA	127	D	C	0.191364103334046	0.0631701339137086
RARA_HUMAN/86-155	P10276	RARA	127	D	E	-0.170250242193142	0.0445545148434975
RARA_HUMAN/86-155	P10276	RARA	127	D	F	0.00544482761325177	0.090534226274282
RARA_HUMAN/86-155	P10276	RARA	127	D	G	-0.17239345636241	0.126127211790857
RARA_HUMAN/86-155	P10276	RARA	127	D	H	0.0991259038347666	0.0516850959639764
RARA_HUMAN/86-155	P10276	RARA	127	D	I	-0.0560994259588038	0.0540644538630288
RARA_HUMAN/86-155	P10276	RARA	127	D	K	-0.22073332358184	0.102890740333423
RARA_HUMAN/86-155	P10276	RARA	127	D	L	-0.0166967898307418	0.0269386840911332
RARA_HUMAN/86-155	P10276	RARA	127	D	M	-0.0742449422933694	0.0474651741407003
RARA_HUMAN/86-155	P10276	RARA	127	D	N	-0.0459227649155138	0.0362168781538808
RARA_HUMAN/86-155	P10276	RARA	127	D	P	0.140327896768082	0.0711493849718434
RARA_HUMAN/86-155	P10276	RARA	127	D	Q	-0.0729919606015861	0.0571788936507904
RARA_HUMAN/86-155	P10276	RARA	127	D	R	-0.0826113557559585	0.0443270982793468
RARA_HUMAN/86-155	P10276	RARA	127	D	S	-0.046189899467348	0.06513808043901
RARA_HUMAN/86-155	P10276	RARA	127	D	T	-0.108685543124178	0.0328863090534891
RARA_HUMAN/86-155	P10276	RARA	127	D	V	-0.0720125767254331	0.0430909902807952
RARA_HUMAN/86-155	P10276	RARA	127	D	W	-0.0394619497697102	0.049975800223648
RARA_HUMAN/86-155	P10276	RARA	127	D	Y	-0.0039537107205205	0.113448994934548
NR1I3_HUMAN/9-78	Q14994	NR1I3	50	A	C	0.191364103334046	0.0631701339137086
NR1I3_HUMAN/9-78	Q14994	NR1I3	50	A	D	-0.170622442904363	0.138756948303665
NR1I3_HUMAN/9-78	Q14994	NR1I3	50	A	E	-0.170250242193142	0.0445545148434975
NR1I3_HUMAN/9-78	Q14994	NR1I3	50	A	F	0.00544482761325177	0.090534226274282
NR1I3_HUMAN/9-78	Q14994	NR1I3	50	A	G	-0.17239345636241	0.126127211790857
NR1I3_HUMAN/9-78	Q14994	NR1I3	50	A	H	0.0991259038347666	0.0516850959639764
NR1I3_HUMAN/9-78	Q14994	NR1I3	50	A	I	-0.0560994259588038	0.0540644538630288
NR1I3_HUMAN/9-78	Q14994	NR1I3	50	A	K	-0.22073332358184	0.102890740333423
NR1I3_HUMAN/9-78	Q14994	NR1I3	50	A	L	-0.0166967898307418	0.0269386840911332
NR1I3_HUMAN/9-78	Q14994	NR1I3	50	A	M	-0.0742449422933694	0.0474651741407003
NR1I3_HUMAN/9-78	Q14994	NR1I3	50	A	N	-0.0459227649155138	0.0362168781538808
NR1I3_HUMAN/9-78	Q14994	NR1I3	50	A	P	0.140327896768082	0.0711493849718434
NR1I3_HUMAN/9-78	Q14994	NR1I3	50	A	Q	-0.0729919606015861	0.0571788936507904
NR1I3_HUMAN/9-78	Q14994	NR1I3	50	A	R	-0.0826113557559585	0.0443270982793468
NR1I3_HUMAN/9-78	Q14994	NR1I3	50	A	S	-0.046189899467348	0.06513808043901
NR1I3_HUMAN/9-78	Q14994	NR1I3	50	A	T	-0.108685543124178	0.0328863090534891
NR1I3_HUMAN/9-78	Q14994	NR1I3	50	A	V	-0.0720125767254331	0.0430909902807952
NR1I3_HUMAN/9-78	Q14994	NR1I3	50	A	W	-0.0394619497697102	0.049975800223648
NR1I3_HUMAN/9-78	Q14994	NR1I3	50	A	Y	-0.0039537107205205	0.113448994934548
THB_HUMAN/105-176	P10828	THB	148	E	A	-0.140424529013368	0.0322558123916512
THB_HUMAN/105-176	P10828	THB	148	E	C	0.191364103334046	0.0631701339137086
THB_HUMAN/105-176	P10828	THB	148	E	D	-0.170622442904363	0.138756948303665
THB_HUMAN/105-176	P10828	THB	148	E	F	0.00544482761325177	0.090534226274282
THB_HUMAN/105-176	P10828	THB	148	E	G	-0.17239345636241	0.126127211790857
THB_HUMAN/105-176	P10828	THB	148	E	H	0.0991259038347666	0.0516850959639764
THB_HUMAN/105-176	P10828	THB	148	E	I	-0.0560994259588038	0.0540644538630288
THB_HUMAN/105-176	P10828	THB	148	E	K	-0.22073332358184	0.102890740333423
THB_HUMAN/105-176	P10828	THB	148	E	L	-0.0166967898307418	0.0269386840911332
THB_HUMAN/105-176	P10828	THB	148	E	M	-0.0742449422933694	0.0474651741407003
THB_HUMAN/105-176	P10828	THB	148	E	N	-0.0459227649155138	0.0362168781538808
THB_HUMAN/105-176	P10828	THB	148	E	P	0.140327896768082	0.0711493849718434
THB_HUMAN/105-176	P10828	THB	148	E	Q	-0.0729919606015861	0.0571788936507904
THB_HUMAN/105-176	P10828	THB	148	E	R	-0.0826113557559585	0.0443270982793468
THB_HUMAN/105-176	P10828	THB	148	E	S	-0.046189899467348	0.06513808043901
THB_HUMAN/105-176	P10828	THB	148	E	T	-0.108685543124178	0.0328863090534891
THB_HUMAN/105-176	P10828	THB	148	E	V	-0.0720125767254331	0.0430909902807952
THB_HUMAN/105-176	P10828	THB	148	E	W	-0.0394619497697102	0.049975800223648
THB_HUMAN/105-176	P10828	THB	148	E	Y	-0.0039537107205205	0.113448994934548
PPARA_HUMAN/100-168	Q07869	PPARA	103	R	A	-0.180211993850181	0.130532055098579
PPARA_HUMAN/100-168	Q07869	PPARA	103	R	C	0.00254409282769373	0.0724521050562064
PPARA_HUMAN/100-168	Q07869	PPARA	103	R	D	-0.0439665337889717	0.0681898377115076
PPARA_HUMAN/100-168	Q07869	PPARA	103	R	E	-0.0637265933609094	0.098526421455101
PPARA_HUMAN/100-168	Q07869	PPARA	103	R	F	-0.0141435595785189	0.0681875796747005
PPARA_HUMAN/100-168	Q07869	PPARA	103	R	G	-0.0154195421610728	0.0699008724334291
PPARA_HUMAN/100-168	Q07869	PPARA	103	R	H	0.0833708684299151	0.044881296757225
PPARA_HUMAN/100-168	Q07869	PPARA	103	R	I	-0.033164258721875	0.061667586369457
PPARA_HUMAN/100-168	Q07869	PPARA	103	R	K	-0.102921364591055	0.127515136108249
PPARA_HUMAN/100-168	Q07869	PPARA	103	R	L	-0.110589590140352	0.0700318854884903
PPARA_HUMAN/100-168	Q07869	PPARA	103	R	M	-0.0465436458595716	0.0542978292983381
PPARA_HUMAN/100-168	Q07869	PPARA	103	R	N	-0.0670439074919915	0.0976106790267262
PPARA_HUMAN/100-168	Q07869	PPARA	103	R	P	0.0884879757245325	0.0359778429639769
PPARA_HUMAN/100-168	Q07869	PPARA	103	R	Q	-0.148086687188438	0.10250337558541
PPARA_HUMAN/100-168	Q07869	PPARA	103	R	S	-0.0831738620497779	0.0702993719421646
PPARA_HUMAN/100-168	Q07869	PPARA	103	R	T	-0.097808902400727	0.0370032497357815
PPARA_HUMAN/100-168	Q07869	PPARA	103	R	V	-0.0132430990740526	0.0896844801034986
PPARA_HUMAN/100-168	Q07869	PPARA	103	R	W	0.00211788703138334	0.0684177293431424
PPARA_HUMAN/100-168	Q07869	PPARA	103	R	Y	-0.0553194384627852	0.0666610030998022
RARG_HUMAN/88-157	P13631	RARG	91	F	A	-0.180211993850181	0.130532055098579
RARG_HUMAN/88-157	P13631	RARG	91	F	C	0.00254409282769373	0.0724521050562064
RARG_HUMAN/88-157	P13631	RARG	91	F	D	-0.0439665337889717	0.0681898377115076
RARG_HUMAN/88-157	P13631	RARG	91	F	E	-0.0637265933609094	0.098526421455101
RARG_HUMAN/88-157	P13631	RARG	91	F	G	-0.0154195421610728	0.0699008724334291
RARG_HUMAN/88-157	P13631	RARG	91	F	H	0.0833708684299151	0.044881296757225
RARG_HUMAN/88-157	P13631	RARG	91	F	I	-0.033164258721875	0.061667586369457
RARG_HUMAN/88-157	P13631	RARG	91	F	K	-0.102921364591055	0.127515136108249
RARG_HUMAN/88-157	P13631	RARG	91	F	L	-0.110589590140352	0.0700318854884903
RARG_HUMAN/88-157	P13631	RARG	91	F	M	-0.0465436458595716	0.0542978292983381
RARG_HUMAN/88-157	P13631	RARG	91	F	N	-0.0670439074919915	0.0976106790267262
RARG_HUMAN/88-157	P13631	RARG	91	F	P	0.0884879757245325	0.0359778429639769
RARG_HUMAN/88-157	P13631	RARG	91	F	Q	-0.148086687188438	0.10250337558541
RARG_HUMAN/88-157	P13631	RARG	91	F	R	-0.0515837159763651	0.109738530202699
RARG_HUMAN/88-157	P13631	RARG	91	F	S	-0.0831738620497779	0.0702993719421646
RARG_HUMAN/88-157	P13631	RARG	91	F	T	-0.097808902400727	0.0370032497357815
RARG_HUMAN/88-157	P13631	RARG	91	F	V	-0.0132430990740526	0.0896844801034986
RARG_HUMAN/88-157	P13631	RARG	91	F	W	0.00211788703138334	0.0684177293431424
RARG_HUMAN/88-157	P13631	RARG	91	F	Y	-0.0553194384627852	0.0666610030998022
THA_HUMAN/51-122	P10827	THA	54	V	A	-0.180211993850181	0.130532055098579
THA_HUMAN/51-122	P10827	THA	54	V	C	0.00254409282769373	0.0724521050562064
THA_HUMAN/51-122	P10827	THA	54	V	D	-0.0439665337889717	0.0681898377115076
THA_HUMAN/51-122	P10827	THA	54	V	E	-0.0637265933609094	0.098526421455101
THA_HUMAN/51-122	P10827	THA	54	V	F	-0.0141435595785189	0.0681875796747005
THA_HUMAN/51-122	P10827	THA	54	V	G	-0.0154195421610728	0.0699008724334291
THA_HUMAN/51-122	P10827	THA	54	V	H	0.0833708684299151	0.044881296757225
THA_HUMAN/51-122	P10827	THA	54	V	I	-0.033164258721875	0.061667586369457
THA_HUMAN/51-122	P10827	THA	54	V	K	-0.102921364591055	0.127515136108249
THA_HUMAN/51-122	P10827	THA	54	V	L	-0.110589590140352	0.0700318854884903
THA_HUMAN/51-122	P10827	THA	54	V	M	-0.0465436458595716	0.0542978292983381
THA_HUMAN/51-122	P10827	THA	54	V	N	-0.0670439074919915	0.0976106790267262
THA_HUMAN/51-122	P10827	THA	54	V	P	0.0884879757245325	0.0359778429639769
THA_HUMAN/51-122	P10827	THA	54	V	Q	-0.148086687188438	0.10250337558541
THA_HUMAN/51-122	P10827	THA	54	V	R	-0.0515837159763651	0.109738530202699
THA_HUMAN/51-122	P10827	THA	54	V	S	-0.0831738620497779	0.0702993719421646
THA_HUMAN/51-122	P10827	THA	54	V	T	-0.097808902400727	0.0370032497357815
THA_HUMAN/51-122	P10827	THA	54	V	W	0.00211788703138334	0.0684177293431424
THA_HUMAN/51-122	P10827	THA	54	V	Y	-0.0553194384627852	0.0666610030998022
HNF4A_HUMAN/58-127	P41235	HNF4A	61	A	C	0.00254409282769373	0.0724521050562064
HNF4A_HUMAN/58-127	P41235	HNF4A	61	A	D	-0.0439665337889717	0.0681898377115076
HNF4A_HUMAN/58-127	P41235	HNF4A	61	A	E	-0.0637265933609094	0.098526421455101
HNF4A_HUMAN/58-127	P41235	HNF4A	61	A	F	-0.0141435595785189	0.0681875796747005
HNF4A_HUMAN/58-127	P41235	HNF4A	61	A	G	-0.0154195421610728	0.0699008724334291
HNF4A_HUMAN/58-127	P41235	HNF4A	61	A	H	0.0833708684299151	0.044881296757225
HNF4A_HUMAN/58-127	P41235	HNF4A	61	A	I	-0.033164258721875	0.061667586369457
HNF4A_HUMAN/58-127	P41235	HNF4A	61	A	K	-0.102921364591055	0.127515136108249
HNF4A_HUMAN/58-127	P41235	HNF4A	61	A	L	-0.110589590140352	0.0700318854884903
HNF4A_HUMAN/58-127	P41235	HNF4A	61	A	M	-0.0465436458595716	0.0542978292983381
HNF4A_HUMAN/58-127	P41235	HNF4A	61	A	N	-0.0670439074919915	0.0976106790267262
HNF4A_HUMAN/58-127	P41235	HNF4A	61	A	P	0.0884879757245325	0.0359778429639769
HNF4A_HUMAN/58-127	P41235	HNF4A	61	A	Q	-0.148086687188438	0.10250337558541
HNF4A_HUMAN/58-127	P41235	HNF4A	61	A	R	-0.0515837159763651	0.109738530202699
HNF4A_HUMAN/58-127	P41235	HNF4A	61	A	S	-0.0831738620497779	0.0702993719421646
HNF4A_HUMAN/58-127	P41235	HNF4A	61	A	T	-0.097808902400727	0.0370032497357815
HNF4A_HUMAN/58-127	P41235	HNF4A	61	A	V	-0.0132430990740526	0.0896844801034986
HNF4A_HUMAN/58-127	P41235	HNF4A	61	A	W	0.00211788703138334	0.0684177293431424
HNF4A_HUMAN/58-127	P41235	HNF4A	61	A	Y	-0.0553194384627852	0.0666610030998022
ANDR_HUMAN/558-627	P10275	ANDR	561	L	A	-0.180211993850181	0.130532055098579
ANDR_HUMAN/558-627	P10275	ANDR	561	L	C	0.00254409282769373	0.0724521050562064
ANDR_HUMAN/558-627	P10275	ANDR	561	L	D	-0.0439665337889717	0.0681898377115076
ANDR_HUMAN/558-627	P10275	ANDR	561	L	E	-0.0637265933609094	0.098526421455101
ANDR_HUMAN/558-627	P10275	ANDR	561	L	F	-0.0141435595785189	0.0681875796747005
ANDR_HUMAN/558-627	P10275	ANDR	561	L	G	-0.0154195421610728	0.0699008724334291
ANDR_HUMAN/558-627	P10275	ANDR	561	L	H	0.0833708684299151	0.044881296757225
ANDR_HUMAN/558-627	P10275	ANDR	561	L	I	-0.033164258721875	0.061667586369457
ANDR_HUMAN/558-627	P10275	ANDR	561	L	K	-0.102921364591055	0.127515136108249
ANDR_HUMAN/558-627	P10275	ANDR	561	L	M	-0.0465436458595716	0.0542978292983381
ANDR_HUMAN/558-627	P10275	ANDR	561	L	N	-0.0670439074919915	0.0976106790267262
ANDR_HUMAN/558-627	P10275	ANDR	561	L	P	0.0884879757245325	0.0359778429639769
ANDR_HUMAN/558-627	P10275	ANDR	561	L	Q	-0.148086687188438	0.10250337558541
ANDR_HUMAN/558-627	P10275	ANDR	561	L	R	-0.0515837159763651	0.109738530202699
ANDR_HUMAN/558-627	P10275	ANDR	561	L	S	-0.0831738620497779	0.0702993719421646
ANDR_HUMAN/558-627	P10275	ANDR	561	L	T	-0.097808902400727	0.0370032497357815
ANDR_HUMAN/558-627	P10275	ANDR	561	L	V	-0.0132430990740526	0.0896844801034986
ANDR_HUMAN/558-627	P10275	ANDR	561	L	W	0.00211788703138334	0.0684177293431424
ANDR_HUMAN/558-627	P10275	ANDR	561	L	Y	-0.0553194384627852	0.0666610030998022
NR2C2_HUMAN/115-184	P49116	NR2C2	118	V	A	-0.180211993850181	0.130532055098579
NR2C2_HUMAN/115-184	P49116	NR2C2	118	V	C	0.00254409282769373	0.0724521050562064
NR2C2_HUMAN/115-184	P49116	NR2C2	118	V	D	-0.0439665337889717	0.0681898377115076
NR2C2_HUMAN/115-184	P49116	NR2C2	118	V	E	-0.0637265933609094	0.098526421455101
NR2C2_HUMAN/115-184	P49116	NR2C2	118	V	F	-0.0141435595785189	0.0681875796747005
NR2C2_HUMAN/115-184	P49116	NR2C2	118	V	G	-0.0154195421610728	0.0699008724334291
NR2C2_HUMAN/115-184	P49116	NR2C2	118	V	H	0.0833708684299151	0.044881296757225
NR2C2_HUMAN/115-184	P49116	NR2C2	118	V	I	-0.033164258721875	0.061667586369457
NR2C2_HUMAN/115-184	P49116	NR2C2	118	V	K	-0.102921364591055	0.127515136108249
NR2C2_HUMAN/115-184	P49116	NR2C2	118	V	L	-0.110589590140352	0.0700318854884903
NR2C2_HUMAN/115-184	P49116	NR2C2	118	V	M	-0.0465436458595716	0.0542978292983381
NR2C2_HUMAN/115-184	P49116	NR2C2	118	V	N	-0.0670439074919915	0.0976106790267262
NR2C2_HUMAN/115-184	P49116	NR2C2	118	V	P	0.0884879757245325	0.0359778429639769
NR2C2_HUMAN/115-184	P49116	NR2C2	118	V	Q	-0.148086687188438	0.10250337558541
NR2C2_HUMAN/115-184	P49116	NR2C2	118	V	R	-0.0515837159763651	0.109738530202699
NR2C2_HUMAN/115-184	P49116	NR2C2	118	V	S	-0.0831738620497779	0.0702993719421646
NR2C2_HUMAN/115-184	P49116	NR2C2	118	V	T	-0.097808902400727	0.0370032497357815
NR2C2_HUMAN/115-184	P49116	NR2C2	118	V	W	0.00211788703138334	0.0684177293431424
NR2C2_HUMAN/115-184	P49116	NR2C2	118	V	Y	-0.0553194384627852	0.0666610030998022
RORG_HUMAN/29-98	P51449	RORG	32	K	A	-0.180211993850181	0.130532055098579
RORG_HUMAN/29-98	P51449	RORG	32	K	C	0.00254409282769373	0.0724521050562064
RORG_HUMAN/29-98	P51449	RORG	32	K	D	-0.0439665337889717	0.0681898377115076
RORG_HUMAN/29-98	P51449	RORG	32	K	E	-0.0637265933609094	0.098526421455101
RORG_HUMAN/29-98	P51449	RORG	32	K	F	-0.0141435595785189	0.0681875796747005
RORG_HUMAN/29-98	P51449	RORG	32	K	G	-0.0154195421610728	0.0699008724334291
RORG_HUMAN/29-98	P51449	RORG	32	K	H	0.0833708684299151	0.044881296757225
RORG_HUMAN/29-98	P51449	RORG	32	K	I	-0.033164258721875	0.061667586369457
RORG_HUMAN/29-98	P51449	RORG	32	K	L	-0.110589590140352	0.0700318854884903
RORG_HUMAN/29-98	P51449	RORG	32	K	M	-0.0465436458595716	0.0542978292983381
RORG_HUMAN/29-98	P51449	RORG	32	K	N	-0.0670439074919915	0.0976106790267262
RORG_HUMAN/29-98	P51449	RORG	32	K	P	0.0884879757245325	0.0359778429639769
RORG_HUMAN/29-98	P51449	RORG	32	K	Q	-0.148086687188438	0.10250337558541
RORG_HUMAN/29-98	P51449	RORG	32	K	R	-0.0515837159763651	0.109738530202699
RORG_HUMAN/29-98	P51449	RORG	32	K	S	-0.0831738620497779	0.0702993719421646
RORG_HUMAN/29-98	P51449	RORG	32	K	T	-0.097808902400727	0.0370032497357815
RORG_HUMAN/29-98	P51449	RORG	32	K	V	-0.0132430990740526	0.0896844801034986
RORG_HUMAN/29-98	P51449	RORG	32	K	W	0.00211788703138334	0.0684177293431424
RORG_HUMAN/29-98	P51449	RORG	32	K	Y	-0.0553194384627852	0.0666610030998022
VDR_HUMAN/22-91	P11473	VDR	25	G	A	-0.180211993850181	0.130532055098579
VDR_HUMAN/22-91	P11473	VDR	25	G	C	0.00254409282769373	0.0724521050562064
VDR_HUMAN/22-91	P11473	VDR	25	G	D	-0.0439665337889717	0.0681898377115076
VDR_HUMAN/22-91	P11473	VDR	25	G	E	-0.0637265933609094	0.098526421455101
VDR_HUMAN/22-91	P11473	VDR	25	G	F	-0.0141435595785189	0.0681875796747005
VDR_HUMAN/22-91	P11473	VDR	25	G	H	0.0833708684299151	0.044881296757225
VDR_HUMAN/22-91	P11473	VDR	25	G	I	-0.033164258721875	0.061667586369457
VDR_HUMAN/22-91	P11473	VDR	25	G	K	-0.102921364591055	0.127515136108249
VDR_HUMAN/22-91	P11473	VDR	25	G	L	-0.110589590140352	0.0700318854884903
VDR_HUMAN/22-91	P11473	VDR	25	G	M	-0.0465436458595716	0.0542978292983381
VDR_HUMAN/22-91	P11473	VDR	25	G	N	-0.0670439074919915	0.0976106790267262
VDR_HUMAN/22-91	P11473	VDR	25	G	P	0.0884879757245325	0.0359778429639769
VDR_HUMAN/22-91	P11473	VDR	25	G	Q	-0.148086687188438	0.10250337558541
VDR_HUMAN/22-91	P11473	VDR	25	G	R	-0.0515837159763651	0.109738530202699
VDR_HUMAN/22-91	P11473	VDR	25	G	S	-0.0831738620497779	0.0702993719421646
VDR_HUMAN/22-91	P11473	VDR	25	G	T	-0.097808902400727	0.0370032497357815
VDR_HUMAN/22-91	P11473	VDR	25	G	V	-0.0132430990740526	0.0896844801034986
VDR_HUMAN/22-91	P11473	VDR	25	G	W	0.00211788703138334	0.0684177293431424
VDR_HUMAN/22-91	P11473	VDR	25	G	Y	-0.0553194384627852	0.0666610030998022
NR2F6_HUMAN/54-123	P10588	NR2F6	57	V	A	-0.180211993850181	0.130532055098579
NR2F6_HUMAN/54-123	P10588	NR2F6	57	V	C	0.00254409282769373	0.0724521050562064
NR2F6_HUMAN/54-123	P10588	NR2F6	57	V	D	-0.0439665337889717	0.0681898377115076
NR2F6_HUMAN/54-123	P10588	NR2F6	57	V	E	-0.0637265933609094	0.098526421455101
NR2F6_HUMAN/54-123	P10588	NR2F6	57	V	F	-0.0141435595785189	0.0681875796747005
NR2F6_HUMAN/54-123	P10588	NR2F6	57	V	G	-0.0154195421610728	0.0699008724334291
NR2F6_HUMAN/54-123	P10588	NR2F6	57	V	H	0.0833708684299151	0.044881296757225
NR2F6_HUMAN/54-123	P10588	NR2F6	57	V	I	-0.033164258721875	0.061667586369457
NR2F6_HUMAN/54-123	P10588	NR2F6	57	V	K	-0.102921364591055	0.127515136108249
NR2F6_HUMAN/54-123	P10588	NR2F6	57	V	L	-0.110589590140352	0.0700318854884903
NR2F6_HUMAN/54-123	P10588	NR2F6	57	V	M	-0.0465436458595716	0.0542978292983381
NR2F6_HUMAN/54-123	P10588	NR2F6	57	V	N	-0.0670439074919915	0.0976106790267262
NR2F6_HUMAN/54-123	P10588	NR2F6	57	V	P	0.0884879757245325	0.0359778429639769
NR2F6_HUMAN/54-123	P10588	NR2F6	57	V	Q	-0.148086687188438	0.10250337558541
NR2F6_HUMAN/54-123	P10588	NR2F6	57	V	R	-0.0515837159763651	0.109738530202699
NR2F6_HUMAN/54-123	P10588	NR2F6	57	V	S	-0.0831738620497779	0.0702993719421646
NR2F6_HUMAN/54-123	P10588	NR2F6	57	V	T	-0.097808902400727	0.0370032497357815
NR2F6_HUMAN/54-123	P10588	NR2F6	57	V	W	0.00211788703138334	0.0684177293431424
NR2F6_HUMAN/54-123	P10588	NR2F6	57	V	Y	-0.0553194384627852	0.0666610030998022
MCR_HUMAN/601-670	P08235	MCR	604	L	A	-0.180211993850181	0.130532055098579
MCR_HUMAN/601-670	P08235	MCR	604	L	C	0.00254409282769373	0.0724521050562064
MCR_HUMAN/601-670	P08235	MCR	604	L	D	-0.0439665337889717	0.0681898377115076
MCR_HUMAN/601-670	P08235	MCR	604	L	E	-0.0637265933609094	0.098526421455101
MCR_HUMAN/601-670	P08235	MCR	604	L	F	-0.0141435595785189	0.0681875796747005
MCR_HUMAN/601-670	P08235	MCR	604	L	G	-0.0154195421610728	0.0699008724334291
MCR_HUMAN/601-670	P08235	MCR	604	L	H	0.0833708684299151	0.044881296757225
MCR_HUMAN/601-670	P08235	MCR	604	L	I	-0.033164258721875	0.061667586369457
MCR_HUMAN/601-670	P08235	MCR	604	L	K	-0.102921364591055	0.127515136108249
MCR_HUMAN/601-670	P08235	MCR	604	L	M	-0.0465436458595716	0.0542978292983381
MCR_HUMAN/601-670	P08235	MCR	604	L	N	-0.0670439074919915	0.0976106790267262
MCR_HUMAN/601-670	P08235	MCR	604	L	P	0.0884879757245325	0.0359778429639769
MCR_HUMAN/601-670	P08235	MCR	604	L	Q	-0.148086687188438	0.10250337558541
MCR_HUMAN/601-670	P08235	MCR	604	L	R	-0.0515837159763651	0.109738530202699
MCR_HUMAN/601-670	P08235	MCR	604	L	S	-0.0831738620497779	0.0702993719421646
MCR_HUMAN/601-670	P08235	MCR	604	L	T	-0.097808902400727	0.0370032497357815
MCR_HUMAN/601-670	P08235	MCR	604	L	V	-0.0132430990740526	0.0896844801034986
MCR_HUMAN/601-670	P08235	MCR	604	L	W	0.00211788703138334	0.0684177293431424
MCR_HUMAN/601-670	P08235	MCR	604	L	Y	-0.0553194384627852	0.0666610030998022
COT2_HUMAN/77-146	P24468	COT2	80	V	A	-0.180211993850181	0.130532055098579
COT2_HUMAN/77-146	P24468	COT2	80	V	C	0.00254409282769373	0.0724521050562064
COT2_HUMAN/77-146	P24468	COT2	80	V	D	-0.0439665337889717	0.0681898377115076
COT2_HUMAN/77-146	P24468	COT2	80	V	E	-0.0637265933609094	0.098526421455101
COT2_HUMAN/77-146	P24468	COT2	80	V	F	-0.0141435595785189	0.0681875796747005
COT2_HUMAN/77-146	P24468	COT2	80	V	G	-0.0154195421610728	0.0699008724334291
COT2_HUMAN/77-146	P24468	COT2	80	V	H	0.0833708684299151	0.044881296757225
COT2_HUMAN/77-146	P24468	COT2	80	V	I	-0.033164258721875	0.061667586369457
COT2_HUMAN/77-146	P24468	COT2	80	V	K	-0.102921364591055	0.127515136108249
COT2_HUMAN/77-146	P24468	COT2	80	V	L	-0.110589590140352	0.0700318854884903
COT2_HUMAN/77-146	P24468	COT2	80	V	M	-0.0465436458595716	0.0542978292983381
COT2_HUMAN/77-146	P24468	COT2	80	V	N	-0.0670439074919915	0.0976106790267262
COT2_HUMAN/77-146	P24468	COT2	80	V	P	0.0884879757245325	0.0359778429639769
COT2_HUMAN/77-146	P24468	COT2	80	V	Q	-0.148086687188438	0.10250337558541
COT2_HUMAN/77-146	P24468	COT2	80	V	R	-0.0515837159763651	0.109738530202699
COT2_HUMAN/77-146	P24468	COT2	80	V	S	-0.0831738620497779	0.0702993719421646
COT2_HUMAN/77-146	P24468	COT2	80	V	T	-0.097808902400727	0.0370032497357815
COT2_HUMAN/77-146	P24468	COT2	80	V	W	0.00211788703138334	0.0684177293431424
COT2_HUMAN/77-146	P24468	COT2	80	V	Y	-0.0553194384627852	0.0666610030998022
RORB_HUMAN/19-88	Q92753	RORB	22	K	A	-0.180211993850181	0.130532055098579
RORB_HUMAN/19-88	Q92753	RORB	22	K	C	0.00254409282769373	0.0724521050562064
RORB_HUMAN/19-88	Q92753	RORB	22	K	D	-0.0439665337889717	0.0681898377115076
RORB_HUMAN/19-88	Q92753	RORB	22	K	E	-0.0637265933609094	0.098526421455101
RORB_HUMAN/19-88	Q92753	RORB	22	K	F	-0.0141435595785189	0.0681875796747005
RORB_HUMAN/19-88	Q92753	RORB	22	K	G	-0.0154195421610728	0.0699008724334291
RORB_HUMAN/19-88	Q92753	RORB	22	K	H	0.0833708684299151	0.044881296757225
RORB_HUMAN/19-88	Q92753	RORB	22	K	I	-0.033164258721875	0.061667586369457
RORB_HUMAN/19-88	Q92753	RORB	22	K	L	-0.110589590140352	0.0700318854884903
RORB_HUMAN/19-88	Q92753	RORB	22	K	M	-0.0465436458595716	0.0542978292983381
RORB_HUMAN/19-88	Q92753	RORB	22	K	N	-0.0670439074919915	0.0976106790267262
RORB_HUMAN/19-88	Q92753	RORB	22	K	P	0.0884879757245325	0.0359778429639769
RORB_HUMAN/19-88	Q92753	RORB	22	K	Q	-0.148086687188438	0.10250337558541
RORB_HUMAN/19-88	Q92753	RORB	22	K	R	-0.0515837159763651	0.109738530202699
RORB_HUMAN/19-88	Q92753	RORB	22	K	S	-0.0831738620497779	0.0702993719421646
RORB_HUMAN/19-88	Q92753	RORB	22	K	T	-0.097808902400727	0.0370032497357815
RORB_HUMAN/19-88	Q92753	RORB	22	K	V	-0.0132430990740526	0.0896844801034986
RORB_HUMAN/19-88	Q92753	RORB	22	K	W	0.00211788703138334	0.0684177293431424
RORB_HUMAN/19-88	Q92753	RORB	22	K	Y	-0.0553194384627852	0.0666610030998022
RXRG_HUMAN/137-206	P48443	RXRG	140	A	C	0.00254409282769373	0.0724521050562064
RXRG_HUMAN/137-206	P48443	RXRG	140	A	D	-0.0439665337889717	0.0681898377115076
RXRG_HUMAN/137-206	P48443	RXRG	140	A	E	-0.0637265933609094	0.098526421455101
RXRG_HUMAN/137-206	P48443	RXRG	140	A	F	-0.0141435595785189	0.0681875796747005
RXRG_HUMAN/137-206	P48443	RXRG	140	A	G	-0.0154195421610728	0.0699008724334291
RXRG_HUMAN/137-206	P48443	RXRG	140	A	H	0.0833708684299151	0.044881296757225
RXRG_HUMAN/137-206	P48443	RXRG	140	A	I	-0.033164258721875	0.061667586369457
RXRG_HUMAN/137-206	P48443	RXRG	140	A	K	-0.102921364591055	0.127515136108249
RXRG_HUMAN/137-206	P48443	RXRG	140	A	L	-0.110589590140352	0.0700318854884903
RXRG_HUMAN/137-206	P48443	RXRG	140	A	M	-0.0465436458595716	0.0542978292983381
RXRG_HUMAN/137-206	P48443	RXRG	140	A	N	-0.0670439074919915	0.0976106790267262
RXRG_HUMAN/137-206	P48443	RXRG	140	A	P	0.0884879757245325	0.0359778429639769
RXRG_HUMAN/137-206	P48443	RXRG	140	A	Q	-0.148086687188438	0.10250337558541
RXRG_HUMAN/137-206	P48443	RXRG	140	A	R	-0.0515837159763651	0.109738530202699
RXRG_HUMAN/137-206	P48443	RXRG	140	A	S	-0.0831738620497779	0.0702993719421646
RXRG_HUMAN/137-206	P48443	RXRG	140	A	T	-0.097808902400727	0.0370032497357815
RXRG_HUMAN/137-206	P48443	RXRG	140	A	V	-0.0132430990740526	0.0896844801034986
RXRG_HUMAN/137-206	P48443	RXRG	140	A	W	0.00211788703138334	0.0684177293431424
RXRG_HUMAN/137-206	P48443	RXRG	140	A	Y	-0.0553194384627852	0.0666610030998022
NR1H4_HUMAN/135-204	Q96RI1	NR1H4	138	V	A	-0.180211993850181	0.130532055098579
NR1H4_HUMAN/135-204	Q96RI1	NR1H4	138	V	C	0.00254409282769373	0.0724521050562064
NR1H4_HUMAN/135-204	Q96RI1	NR1H4	138	V	D	-0.0439665337889717	0.0681898377115076
NR1H4_HUMAN/135-204	Q96RI1	NR1H4	138	V	E	-0.0637265933609094	0.098526421455101
NR1H4_HUMAN/135-204	Q96RI1	NR1H4	138	V	F	-0.0141435595785189	0.0681875796747005
NR1H4_HUMAN/135-204	Q96RI1	NR1H4	138	V	G	-0.0154195421610728	0.0699008724334291
NR1H4_HUMAN/135-204	Q96RI1	NR1H4	138	V	H	0.0833708684299151	0.044881296757225
NR1H4_HUMAN/135-204	Q96RI1	NR1H4	138	V	I	-0.033164258721875	0.061667586369457
NR1H4_HUMAN/135-204	Q96RI1	NR1H4	138	V	K	-0.102921364591055	0.127515136108249
NR1H4_HUMAN/135-204	Q96RI1	NR1H4	138	V	L	-0.110589590140352	0.0700318854884903
NR1H4_HUMAN/135-204	Q96RI1	NR1H4	138	V	M	-0.0465436458595716	0.0542978292983381
NR1H4_HUMAN/135-204	Q96RI1	NR1H4	138	V	N	-0.0670439074919915	0.0976106790267262
NR1H4_HUMAN/135-204	Q96RI1	NR1H4	138	V	P	0.0884879757245325	0.0359778429639769
NR1H4_HUMAN/135-204	Q96RI1	NR1H4	138	V	Q	-0.148086687188438	0.10250337558541
NR1H4_HUMAN/135-204	Q96RI1	NR1H4	138	V	R	-0.0515837159763651	0.109738530202699
NR1H4_HUMAN/135-204	Q96RI1	NR1H4	138	V	S	-0.0831738620497779	0.0702993719421646
NR1H4_HUMAN/135-204	Q96RI1	NR1H4	138	V	T	-0.097808902400727	0.0370032497357815
NR1H4_HUMAN/135-204	Q96RI1	NR1H4	138	V	W	0.00211788703138334	0.0684177293431424
NR1H4_HUMAN/135-204	Q96RI1	NR1H4	138	V	Y	-0.0553194384627852	0.0666610030998022
RARB_HUMAN/86-155	P10826	RARB	89	F	A	-0.180211993850181	0.130532055098579
RARB_HUMAN/86-155	P10826	RARB	89	F	C	0.00254409282769373	0.0724521050562064
RARB_HUMAN/86-155	P10826	RARB	89	F	D	-0.0439665337889717	0.0681898377115076
RARB_HUMAN/86-155	P10826	RARB	89	F	E	-0.0637265933609094	0.098526421455101
RARB_HUMAN/86-155	P10826	RARB	89	F	G	-0.0154195421610728	0.0699008724334291
RARB_HUMAN/86-155	P10826	RARB	89	F	H	0.0833708684299151	0.044881296757225
RARB_HUMAN/86-155	P10826	RARB	89	F	I	-0.033164258721875	0.061667586369457
RARB_HUMAN/86-155	P10826	RARB	89	F	K	-0.102921364591055	0.127515136108249
RARB_HUMAN/86-155	P10826	RARB	89	F	L	-0.110589590140352	0.0700318854884903
RARB_HUMAN/86-155	P10826	RARB	89	F	M	-0.0465436458595716	0.0542978292983381
RARB_HUMAN/86-155	P10826	RARB	89	F	N	-0.0670439074919915	0.0976106790267262
RARB_HUMAN/86-155	P10826	RARB	89	F	P	0.0884879757245325	0.0359778429639769
RARB_HUMAN/86-155	P10826	RARB	89	F	Q	-0.148086687188438	0.10250337558541
RARB_HUMAN/86-155	P10826	RARB	89	F	R	-0.0515837159763651	0.109738530202699
RARB_HUMAN/86-155	P10826	RARB	89	F	S	-0.0831738620497779	0.0702993719421646
RARB_HUMAN/86-155	P10826	RARB	89	F	T	-0.097808902400727	0.0370032497357815
RARB_HUMAN/86-155	P10826	RARB	89	F	V	-0.0132430990740526	0.0896844801034986
RARB_HUMAN/86-155	P10826	RARB	89	F	W	0.00211788703138334	0.0684177293431424
RARB_HUMAN/86-155	P10826	RARB	89	F	Y	-0.0553194384627852	0.0666610030998022
ERR3_HUMAN/126-195	P62508	ERR3	129	L	A	-0.180211993850181	0.130532055098579
ERR3_HUMAN/126-195	P62508	ERR3	129	L	C	0.00254409282769373	0.0724521050562064
ERR3_HUMAN/126-195	P62508	ERR3	129	L	D	-0.0439665337889717	0.0681898377115076
ERR3_HUMAN/126-195	P62508	ERR3	129	L	E	-0.0637265933609094	0.098526421455101
ERR3_HUMAN/126-195	P62508	ERR3	129	L	F	-0.0141435595785189	0.0681875796747005
ERR3_HUMAN/126-195	P62508	ERR3	129	L	G	-0.0154195421610728	0.0699008724334291
ERR3_HUMAN/126-195	P62508	ERR3	129	L	H	0.0833708684299151	0.044881296757225
ERR3_HUMAN/126-195	P62508	ERR3	129	L	I	-0.033164258721875	0.061667586369457
ERR3_HUMAN/126-195	P62508	ERR3	129	L	K	-0.102921364591055	0.127515136108249
ERR3_HUMAN/126-195	P62508	ERR3	129	L	M	-0.0465436458595716	0.0542978292983381
ERR3_HUMAN/126-195	P62508	ERR3	129	L	N	-0.0670439074919915	0.0976106790267262
ERR3_HUMAN/126-195	P62508	ERR3	129	L	P	0.0884879757245325	0.0359778429639769
ERR3_HUMAN/126-195	P62508	ERR3	129	L	Q	-0.148086687188438	0.10250337558541
ERR3_HUMAN/126-195	P62508	ERR3	129	L	R	-0.0515837159763651	0.109738530202699
ERR3_HUMAN/126-195	P62508	ERR3	129	L	S	-0.0831738620497779	0.0702993719421646
ERR3_HUMAN/126-195	P62508	ERR3	129	L	T	-0.097808902400727	0.0370032497357815
ERR3_HUMAN/126-195	P62508	ERR3	129	L	V	-0.0132430990740526	0.0896844801034986
ERR3_HUMAN/126-195	P62508	ERR3	129	L	W	0.00211788703138334	0.0684177293431424
ERR3_HUMAN/126-195	P62508	ERR3	129	L	Y	-0.0553194384627852	0.0666610030998022
NR1H2_HUMAN/85-156	P55055	NR1H2	88	R	A	-0.180211993850181	0.130532055098579
NR1H2_HUMAN/85-156	P55055	NR1H2	88	R	C	0.00254409282769373	0.0724521050562064
NR1H2_HUMAN/85-156	P55055	NR1H2	88	R	D	-0.0439665337889717	0.0681898377115076
NR1H2_HUMAN/85-156	P55055	NR1H2	88	R	E	-0.0637265933609094	0.098526421455101
NR1H2_HUMAN/85-156	P55055	NR1H2	88	R	F	-0.0141435595785189	0.0681875796747005
NR1H2_HUMAN/85-156	P55055	NR1H2	88	R	G	-0.0154195421610728	0.0699008724334291
NR1H2_HUMAN/85-156	P55055	NR1H2	88	R	H	0.0833708684299151	0.044881296757225
NR1H2_HUMAN/85-156	P55055	NR1H2	88	R	I	-0.033164258721875	0.061667586369457
NR1H2_HUMAN/85-156	P55055	NR1H2	88	R	K	-0.102921364591055	0.127515136108249
NR1H2_HUMAN/85-156	P55055	NR1H2	88	R	L	-0.110589590140352	0.0700318854884903
NR1H2_HUMAN/85-156	P55055	NR1H2	88	R	M	-0.0465436458595716	0.0542978292983381
NR1H2_HUMAN/85-156	P55055	NR1H2	88	R	N	-0.0670439074919915	0.0976106790267262
NR1H2_HUMAN/85-156	P55055	NR1H2	88	R	P	0.0884879757245325	0.0359778429639769
NR1H2_HUMAN/85-156	P55055	NR1H2	88	R	Q	-0.148086687188438	0.10250337558541
NR1H2_HUMAN/85-156	P55055	NR1H2	88	R	S	-0.0831738620497779	0.0702993719421646
NR1H2_HUMAN/85-156	P55055	NR1H2	88	R	T	-0.097808902400727	0.0370032497357815
NR1H2_HUMAN/85-156	P55055	NR1H2	88	R	V	-0.0132430990740526	0.0896844801034986
NR1H2_HUMAN/85-156	P55055	NR1H2	88	R	W	0.00211788703138334	0.0684177293431424
NR1H2_HUMAN/85-156	P55055	NR1H2	88	R	Y	-0.0553194384627852	0.0666610030998022
ERR1_HUMAN/77-146	P11474	ERR1	80	L	A	-0.180211993850181	0.130532055098579
ERR1_HUMAN/77-146	P11474	ERR1	80	L	C	0.00254409282769373	0.0724521050562064
ERR1_HUMAN/77-146	P11474	ERR1	80	L	D	-0.0439665337889717	0.0681898377115076
ERR1_HUMAN/77-146	P11474	ERR1	80	L	E	-0.0637265933609094	0.098526421455101
ERR1_HUMAN/77-146	P11474	ERR1	80	L	F	-0.0141435595785189	0.0681875796747005
ERR1_HUMAN/77-146	P11474	ERR1	80	L	G	-0.0154195421610728	0.0699008724334291
ERR1_HUMAN/77-146	P11474	ERR1	80	L	H	0.0833708684299151	0.044881296757225
ERR1_HUMAN/77-146	P11474	ERR1	80	L	I	-0.033164258721875	0.061667586369457
ERR1_HUMAN/77-146	P11474	ERR1	80	L	K	-0.102921364591055	0.127515136108249
ERR1_HUMAN/77-146	P11474	ERR1	80	L	M	-0.0465436458595716	0.0542978292983381
ERR1_HUMAN/77-146	P11474	ERR1	80	L	N	-0.0670439074919915	0.0976106790267262
ERR1_HUMAN/77-146	P11474	ERR1	80	L	P	0.0884879757245325	0.0359778429639769
ERR1_HUMAN/77-146	P11474	ERR1	80	L	Q	-0.148086687188438	0.10250337558541
ERR1_HUMAN/77-146	P11474	ERR1	80	L	R	-0.0515837159763651	0.109738530202699
ERR1_HUMAN/77-146	P11474	ERR1	80	L	S	-0.0831738620497779	0.0702993719421646
ERR1_HUMAN/77-146	P11474	ERR1	80	L	T	-0.097808902400727	0.0370032497357815
ERR1_HUMAN/77-146	P11474	ERR1	80	L	V	-0.0132430990740526	0.0896844801034986
ERR1_HUMAN/77-146	P11474	ERR1	80	L	W	0.00211788703138334	0.0684177293431424
ERR1_HUMAN/77-146	P11474	ERR1	80	L	Y	-0.0553194384627852	0.0666610030998022
NR4A2_HUMAN/261-330	P43354	NR4A2	264	A	C	0.00254409282769373	0.0724521050562064
NR4A2_HUMAN/261-330	P43354	NR4A2	264	A	D	-0.0439665337889717	0.0681898377115076
NR4A2_HUMAN/261-330	P43354	NR4A2	264	A	E	-0.0637265933609094	0.098526421455101
NR4A2_HUMAN/261-330	P43354	NR4A2	264	A	F	-0.0141435595785189	0.0681875796747005
NR4A2_HUMAN/261-330	P43354	NR4A2	264	A	G	-0.0154195421610728	0.0699008724334291
NR4A2_HUMAN/261-330	P43354	NR4A2	264	A	H	0.0833708684299151	0.044881296757225
NR4A2_HUMAN/261-330	P43354	NR4A2	264	A	I	-0.033164258721875	0.061667586369457
NR4A2_HUMAN/261-330	P43354	NR4A2	264	A	K	-0.102921364591055	0.127515136108249
NR4A2_HUMAN/261-330	P43354	NR4A2	264	A	L	-0.110589590140352	0.0700318854884903
NR4A2_HUMAN/261-330	P43354	NR4A2	264	A	M	-0.0465436458595716	0.0542978292983381
NR4A2_HUMAN/261-330	P43354	NR4A2	264	A	N	-0.0670439074919915	0.0976106790267262
NR4A2_HUMAN/261-330	P43354	NR4A2	264	A	P	0.0884879757245325	0.0359778429639769
NR4A2_HUMAN/261-330	P43354	NR4A2	264	A	Q	-0.148086687188438	0.10250337558541
NR4A2_HUMAN/261-330	P43354	NR4A2	264	A	R	-0.0515837159763651	0.109738530202699
NR4A2_HUMAN/261-330	P43354	NR4A2	264	A	S	-0.0831738620497779	0.0702993719421646
NR4A2_HUMAN/261-330	P43354	NR4A2	264	A	T	-0.097808902400727	0.0370032497357815
NR4A2_HUMAN/261-330	P43354	NR4A2	264	A	V	-0.0132430990740526	0.0896844801034986
NR4A2_HUMAN/261-330	P43354	NR4A2	264	A	W	0.00211788703138334	0.0684177293431424
NR4A2_HUMAN/261-330	P43354	NR4A2	264	A	Y	-0.0553194384627852	0.0666610030998022
HNF4G_HUMAN/10-79	Q14541	HNF4G	13	A	C	0.00254409282769373	0.0724521050562064
HNF4G_HUMAN/10-79	Q14541	HNF4G	13	A	D	-0.0439665337889717	0.0681898377115076
HNF4G_HUMAN/10-79	Q14541	HNF4G	13	A	E	-0.0637265933609094	0.098526421455101
HNF4G_HUMAN/10-79	Q14541	HNF4G	13	A	F	-0.0141435595785189	0.0681875796747005
HNF4G_HUMAN/10-79	Q14541	HNF4G	13	A	G	-0.0154195421610728	0.0699008724334291
HNF4G_HUMAN/10-79	Q14541	HNF4G	13	A	H	0.0833708684299151	0.044881296757225
HNF4G_HUMAN/10-79	Q14541	HNF4G	13	A	I	-0.033164258721875	0.061667586369457
HNF4G_HUMAN/10-79	Q14541	HNF4G	13	A	K	-0.102921364591055	0.127515136108249
HNF4G_HUMAN/10-79	Q14541	HNF4G	13	A	L	-0.110589590140352	0.0700318854884903
HNF4G_HUMAN/10-79	Q14541	HNF4G	13	A	M	-0.0465436458595716	0.0542978292983381
HNF4G_HUMAN/10-79	Q14541	HNF4G	13	A	N	-0.0670439074919915	0.0976106790267262
HNF4G_HUMAN/10-79	Q14541	HNF4G	13	A	P	0.0884879757245325	0.0359778429639769
HNF4G_HUMAN/10-79	Q14541	HNF4G	13	A	Q	-0.148086687188438	0.10250337558541
HNF4G_HUMAN/10-79	Q14541	HNF4G	13	A	R	-0.0515837159763651	0.109738530202699
HNF4G_HUMAN/10-79	Q14541	HNF4G	13	A	S	-0.0831738620497779	0.0702993719421646
HNF4G_HUMAN/10-79	Q14541	HNF4G	13	A	T	-0.097808902400727	0.0370032497357815
HNF4G_HUMAN/10-79	Q14541	HNF4G	13	A	V	-0.0132430990740526	0.0896844801034986
HNF4G_HUMAN/10-79	Q14541	HNF4G	13	A	W	0.00211788703138334	0.0684177293431424
HNF4G_HUMAN/10-79	Q14541	HNF4G	13	A	Y	-0.0553194384627852	0.0666610030998022
NR2E1_HUMAN/14-85	Q9Y466	NR2E1	17	K	A	-0.180211993850181	0.130532055098579
NR2E1_HUMAN/14-85	Q9Y466	NR2E1	17	K	C	0.00254409282769373	0.0724521050562064
NR2E1_HUMAN/14-85	Q9Y466	NR2E1	17	K	D	-0.0439665337889717	0.0681898377115076
NR2E1_HUMAN/14-85	Q9Y466	NR2E1	17	K	E	-0.0637265933609094	0.098526421455101
NR2E1_HUMAN/14-85	Q9Y466	NR2E1	17	K	F	-0.0141435595785189	0.0681875796747005
NR2E1_HUMAN/14-85	Q9Y466	NR2E1	17	K	G	-0.0154195421610728	0.0699008724334291
NR2E1_HUMAN/14-85	Q9Y466	NR2E1	17	K	H	0.0833708684299151	0.044881296757225
NR2E1_HUMAN/14-85	Q9Y466	NR2E1	17	K	I	-0.033164258721875	0.061667586369457
NR2E1_HUMAN/14-85	Q9Y466	NR2E1	17	K	L	-0.110589590140352	0.0700318854884903
NR2E1_HUMAN/14-85	Q9Y466	NR2E1	17	K	M	-0.0465436458595716	0.0542978292983381
NR2E1_HUMAN/14-85	Q9Y466	NR2E1	17	K	N	-0.0670439074919915	0.0976106790267262
NR2E1_HUMAN/14-85	Q9Y466	NR2E1	17	K	P	0.0884879757245325	0.0359778429639769
NR2E1_HUMAN/14-85	Q9Y466	NR2E1	17	K	Q	-0.148086687188438	0.10250337558541
NR2E1_HUMAN/14-85	Q9Y466	NR2E1	17	K	R	-0.0515837159763651	0.109738530202699
NR2E1_HUMAN/14-85	Q9Y466	NR2E1	17	K	S	-0.0831738620497779	0.0702993719421646
NR2E1_HUMAN/14-85	Q9Y466	NR2E1	17	K	T	-0.097808902400727	0.0370032497357815
NR2E1_HUMAN/14-85	Q9Y466	NR2E1	17	K	V	-0.0132430990740526	0.0896844801034986
NR2E1_HUMAN/14-85	Q9Y466	NR2E1	17	K	W	0.00211788703138334	0.0684177293431424
NR2E1_HUMAN/14-85	Q9Y466	NR2E1	17	K	Y	-0.0553194384627852	0.0666610030998022
NR1D2_HUMAN/101-171	Q14995	NR1D2	104	K	A	-0.180211993850181	0.130532055098579
NR1D2_HUMAN/101-171	Q14995	NR1D2	104	K	C	0.00254409282769373	0.0724521050562064
NR1D2_HUMAN/101-171	Q14995	NR1D2	104	K	D	-0.0439665337889717	0.0681898377115076
NR1D2_HUMAN/101-171	Q14995	NR1D2	104	K	E	-0.0637265933609094	0.098526421455101
NR1D2_HUMAN/101-171	Q14995	NR1D2	104	K	F	-0.0141435595785189	0.0681875796747005
NR1D2_HUMAN/101-171	Q14995	NR1D2	104	K	G	-0.0154195421610728	0.0699008724334291
NR1D2_HUMAN/101-171	Q14995	NR1D2	104	K	H	0.0833708684299151	0.044881296757225
NR1D2_HUMAN/101-171	Q14995	NR1D2	104	K	I	-0.033164258721875	0.061667586369457
NR1D2_HUMAN/101-171	Q14995	NR1D2	104	K	L	-0.110589590140352	0.0700318854884903
NR1D2_HUMAN/101-171	Q14995	NR1D2	104	K	M	-0.0465436458595716	0.0542978292983381
NR1D2_HUMAN/101-171	Q14995	NR1D2	104	K	N	-0.0670439074919915	0.0976106790267262
NR1D2_HUMAN/101-171	Q14995	NR1D2	104	K	P	0.0884879757245325	0.0359778429639769
NR1D2_HUMAN/101-171	Q14995	NR1D2	104	K	Q	-0.148086687188438	0.10250337558541
NR1D2_HUMAN/101-171	Q14995	NR1D2	104	K	R	-0.0515837159763651	0.109738530202699
NR1D2_HUMAN/101-171	Q14995	NR1D2	104	K	S	-0.0831738620497779	0.0702993719421646
NR1D2_HUMAN/101-171	Q14995	NR1D2	104	K	T	-0.097808902400727	0.0370032497357815
NR1D2_HUMAN/101-171	Q14995	NR1D2	104	K	V	-0.0132430990740526	0.0896844801034986
NR1D2_HUMAN/101-171	Q14995	NR1D2	104	K	W	0.00211788703138334	0.0684177293431424
NR1D2_HUMAN/101-171	Q14995	NR1D2	104	K	Y	-0.0553194384627852	0.0666610030998022
NR1D1_HUMAN/130-200	P20393	NR1D1	133	K	A	-0.180211993850181	0.130532055098579
NR1D1_HUMAN/130-200	P20393	NR1D1	133	K	C	0.00254409282769373	0.0724521050562064
NR1D1_HUMAN/130-200	P20393	NR1D1	133	K	D	-0.0439665337889717	0.0681898377115076
NR1D1_HUMAN/130-200	P20393	NR1D1	133	K	E	-0.0637265933609094	0.098526421455101
NR1D1_HUMAN/130-200	P20393	NR1D1	133	K	F	-0.0141435595785189	0.0681875796747005
NR1D1_HUMAN/130-200	P20393	NR1D1	133	K	G	-0.0154195421610728	0.0699008724334291
NR1D1_HUMAN/130-200	P20393	NR1D1	133	K	H	0.0833708684299151	0.044881296757225
NR1D1_HUMAN/130-200	P20393	NR1D1	133	K	I	-0.033164258721875	0.061667586369457
NR1D1_HUMAN/130-200	P20393	NR1D1	133	K	L	-0.110589590140352	0.0700318854884903
NR1D1_HUMAN/130-200	P20393	NR1D1	133	K	M	-0.0465436458595716	0.0542978292983381
NR1D1_HUMAN/130-200	P20393	NR1D1	133	K	N	-0.0670439074919915	0.0976106790267262
NR1D1_HUMAN/130-200	P20393	NR1D1	133	K	P	0.0884879757245325	0.0359778429639769
NR1D1_HUMAN/130-200	P20393	NR1D1	133	K	Q	-0.148086687188438	0.10250337558541
NR1D1_HUMAN/130-200	P20393	NR1D1	133	K	R	-0.0515837159763651	0.109738530202699
NR1D1_HUMAN/130-200	P20393	NR1D1	133	K	S	-0.0831738620497779	0.0702993719421646
NR1D1_HUMAN/130-200	P20393	NR1D1	133	K	T	-0.097808902400727	0.0370032497357815
NR1D1_HUMAN/130-200	P20393	NR1D1	133	K	V	-0.0132430990740526	0.0896844801034986
NR1D1_HUMAN/130-200	P20393	NR1D1	133	K	W	0.00211788703138334	0.0684177293431424
NR1D1_HUMAN/130-200	P20393	NR1D1	133	K	Y	-0.0553194384627852	0.0666610030998022
NR1I2_HUMAN/39-109	O75469	NR1I2	42	R	A	-0.180211993850181	0.130532055098579
NR1I2_HUMAN/39-109	O75469	NR1I2	42	R	C	0.00254409282769373	0.0724521050562064
NR1I2_HUMAN/39-109	O75469	NR1I2	42	R	D	-0.0439665337889717	0.0681898377115076
NR1I2_HUMAN/39-109	O75469	NR1I2	42	R	E	-0.0637265933609094	0.098526421455101
NR1I2_HUMAN/39-109	O75469	NR1I2	42	R	F	-0.0141435595785189	0.0681875796747005
NR1I2_HUMAN/39-109	O75469	NR1I2	42	R	G	-0.0154195421610728	0.0699008724334291
NR1I2_HUMAN/39-109	O75469	NR1I2	42	R	H	0.0833708684299151	0.044881296757225
NR1I2_HUMAN/39-109	O75469	NR1I2	42	R	I	-0.033164258721875	0.061667586369457
NR1I2_HUMAN/39-109	O75469	NR1I2	42	R	K	-0.102921364591055	0.127515136108249
NR1I2_HUMAN/39-109	O75469	NR1I2	42	R	L	-0.110589590140352	0.0700318854884903
NR1I2_HUMAN/39-109	O75469	NR1I2	42	R	M	-0.0465436458595716	0.0542978292983381
NR1I2_HUMAN/39-109	O75469	NR1I2	42	R	N	-0.0670439074919915	0.0976106790267262
NR1I2_HUMAN/39-109	O75469	NR1I2	42	R	P	0.0884879757245325	0.0359778429639769
NR1I2_HUMAN/39-109	O75469	NR1I2	42	R	Q	-0.148086687188438	0.10250337558541
NR1I2_HUMAN/39-109	O75469	NR1I2	42	R	S	-0.0831738620497779	0.0702993719421646
NR1I2_HUMAN/39-109	O75469	NR1I2	42	R	T	-0.097808902400727	0.0370032497357815
NR1I2_HUMAN/39-109	O75469	NR1I2	42	R	V	-0.0132430990740526	0.0896844801034986
NR1I2_HUMAN/39-109	O75469	NR1I2	42	R	W	0.00211788703138334	0.0684177293431424
NR1I2_HUMAN/39-109	O75469	NR1I2	42	R	Y	-0.0553194384627852	0.0666610030998022
COT1_HUMAN/84-153	P10589	COT1	87	V	A	-0.180211993850181	0.130532055098579
COT1_HUMAN/84-153	P10589	COT1	87	V	C	0.00254409282769373	0.0724521050562064
COT1_HUMAN/84-153	P10589	COT1	87	V	D	-0.0439665337889717	0.0681898377115076
COT1_HUMAN/84-153	P10589	COT1	87	V	E	-0.0637265933609094	0.098526421455101
COT1_HUMAN/84-153	P10589	COT1	87	V	F	-0.0141435595785189	0.0681875796747005
COT1_HUMAN/84-153	P10589	COT1	87	V	G	-0.0154195421610728	0.0699008724334291
COT1_HUMAN/84-153	P10589	COT1	87	V	H	0.0833708684299151	0.044881296757225
COT1_HUMAN/84-153	P10589	COT1	87	V	I	-0.033164258721875	0.061667586369457
COT1_HUMAN/84-153	P10589	COT1	87	V	K	-0.102921364591055	0.127515136108249
COT1_HUMAN/84-153	P10589	COT1	87	V	L	-0.110589590140352	0.0700318854884903
COT1_HUMAN/84-153	P10589	COT1	87	V	M	-0.0465436458595716	0.0542978292983381
COT1_HUMAN/84-153	P10589	COT1	87	V	N	-0.0670439074919915	0.0976106790267262
COT1_HUMAN/84-153	P10589	COT1	87	V	P	0.0884879757245325	0.0359778429639769
COT1_HUMAN/84-153	P10589	COT1	87	V	Q	-0.148086687188438	0.10250337558541
COT1_HUMAN/84-153	P10589	COT1	87	V	R	-0.0515837159763651	0.109738530202699
COT1_HUMAN/84-153	P10589	COT1	87	V	S	-0.0831738620497779	0.0702993719421646
COT1_HUMAN/84-153	P10589	COT1	87	V	T	-0.097808902400727	0.0370032497357815
COT1_HUMAN/84-153	P10589	COT1	87	V	W	0.00211788703138334	0.0684177293431424
COT1_HUMAN/84-153	P10589	COT1	87	V	Y	-0.0553194384627852	0.0666610030998022
STF1_HUMAN/11-80	Q13285	STF1	14	P	A	-0.180211993850181	0.130532055098579
STF1_HUMAN/11-80	Q13285	STF1	14	P	C	0.00254409282769373	0.0724521050562064
STF1_HUMAN/11-80	Q13285	STF1	14	P	D	-0.0439665337889717	0.0681898377115076
STF1_HUMAN/11-80	Q13285	STF1	14	P	E	-0.0637265933609094	0.098526421455101
STF1_HUMAN/11-80	Q13285	STF1	14	P	F	-0.0141435595785189	0.0681875796747005
STF1_HUMAN/11-80	Q13285	STF1	14	P	G	-0.0154195421610728	0.0699008724334291
STF1_HUMAN/11-80	Q13285	STF1	14	P	H	0.0833708684299151	0.044881296757225
STF1_HUMAN/11-80	Q13285	STF1	14	P	I	-0.033164258721875	0.061667586369457
STF1_HUMAN/11-80	Q13285	STF1	14	P	K	-0.102921364591055	0.127515136108249
STF1_HUMAN/11-80	Q13285	STF1	14	P	L	-0.110589590140352	0.0700318854884903
STF1_HUMAN/11-80	Q13285	STF1	14	P	M	-0.0465436458595716	0.0542978292983381
STF1_HUMAN/11-80	Q13285	STF1	14	P	N	-0.0670439074919915	0.0976106790267262
STF1_HUMAN/11-80	Q13285	STF1	14	P	Q	-0.148086687188438	0.10250337558541
STF1_HUMAN/11-80	Q13285	STF1	14	P	R	-0.0515837159763651	0.109738530202699
STF1_HUMAN/11-80	Q13285	STF1	14	P	S	-0.0831738620497779	0.0702993719421646
STF1_HUMAN/11-80	Q13285	STF1	14	P	T	-0.097808902400727	0.0370032497357815
STF1_HUMAN/11-80	Q13285	STF1	14	P	V	-0.0132430990740526	0.0896844801034986
STF1_HUMAN/11-80	Q13285	STF1	14	P	W	0.00211788703138334	0.0684177293431424
STF1_HUMAN/11-80	Q13285	STF1	14	P	Y	-0.0553194384627852	0.0666610030998022
NR4A3_HUMAN/290-359	Q92570	NR4A3	293	A	C	0.00254409282769373	0.0724521050562064
NR4A3_HUMAN/290-359	Q92570	NR4A3	293	A	D	-0.0439665337889717	0.0681898377115076
NR4A3_HUMAN/290-359	Q92570	NR4A3	293	A	E	-0.0637265933609094	0.098526421455101
NR4A3_HUMAN/290-359	Q92570	NR4A3	293	A	F	-0.0141435595785189	0.0681875796747005
NR4A3_HUMAN/290-359	Q92570	NR4A3	293	A	G	-0.0154195421610728	0.0699008724334291
NR4A3_HUMAN/290-359	Q92570	NR4A3	293	A	H	0.0833708684299151	0.044881296757225
NR4A3_HUMAN/290-359	Q92570	NR4A3	293	A	I	-0.033164258721875	0.061667586369457
NR4A3_HUMAN/290-359	Q92570	NR4A3	293	A	K	-0.102921364591055	0.127515136108249
NR4A3_HUMAN/290-359	Q92570	NR4A3	293	A	L	-0.110589590140352	0.0700318854884903
NR4A3_HUMAN/290-359	Q92570	NR4A3	293	A	M	-0.0465436458595716	0.0542978292983381
NR4A3_HUMAN/290-359	Q92570	NR4A3	293	A	N	-0.0670439074919915	0.0976106790267262
NR4A3_HUMAN/290-359	Q92570	NR4A3	293	A	P	0.0884879757245325	0.0359778429639769
NR4A3_HUMAN/290-359	Q92570	NR4A3	293	A	Q	-0.148086687188438	0.10250337558541
NR4A3_HUMAN/290-359	Q92570	NR4A3	293	A	R	-0.0515837159763651	0.109738530202699
NR4A3_HUMAN/290-359	Q92570	NR4A3	293	A	S	-0.0831738620497779	0.0702993719421646
NR4A3_HUMAN/290-359	Q92570	NR4A3	293	A	T	-0.097808902400727	0.0370032497357815
NR4A3_HUMAN/290-359	Q92570	NR4A3	293	A	V	-0.0132430990740526	0.0896844801034986
NR4A3_HUMAN/290-359	Q92570	NR4A3	293	A	W	0.00211788703138334	0.0684177293431424
NR4A3_HUMAN/290-359	Q92570	NR4A3	293	A	Y	-0.0553194384627852	0.0666610030998022
PPARG_HUMAN/137-205	P37231	PPARG	140	R	A	-0.180211993850181	0.130532055098579
PPARG_HUMAN/137-205	P37231	PPARG	140	R	C	0.00254409282769373	0.0724521050562064
PPARG_HUMAN/137-205	P37231	PPARG	140	R	D	-0.0439665337889717	0.0681898377115076
PPARG_HUMAN/137-205	P37231	PPARG	140	R	E	-0.0637265933609094	0.098526421455101
PPARG_HUMAN/137-205	P37231	PPARG	140	R	F	-0.0141435595785189	0.0681875796747005
PPARG_HUMAN/137-205	P37231	PPARG	140	R	G	-0.0154195421610728	0.0699008724334291
PPARG_HUMAN/137-205	P37231	PPARG	140	R	H	0.0833708684299151	0.044881296757225
PPARG_HUMAN/137-205	P37231	PPARG	140	R	I	-0.033164258721875	0.061667586369457
PPARG_HUMAN/137-205	P37231	PPARG	140	R	K	-0.102921364591055	0.127515136108249
PPARG_HUMAN/137-205	P37231	PPARG	140	R	L	-0.110589590140352	0.0700318854884903
PPARG_HUMAN/137-205	P37231	PPARG	140	R	M	-0.0465436458595716	0.0542978292983381
PPARG_HUMAN/137-205	P37231	PPARG	140	R	N	-0.0670439074919915	0.0976106790267262
PPARG_HUMAN/137-205	P37231	PPARG	140	R	P	0.0884879757245325	0.0359778429639769
PPARG_HUMAN/137-205	P37231	PPARG	140	R	Q	-0.148086687188438	0.10250337558541
PPARG_HUMAN/137-205	P37231	PPARG	140	R	S	-0.0831738620497779	0.0702993719421646
PPARG_HUMAN/137-205	P37231	PPARG	140	R	T	-0.097808902400727	0.0370032497357815
PPARG_HUMAN/137-205	P37231	PPARG	140	R	V	-0.0132430990740526	0.0896844801034986
PPARG_HUMAN/137-205	P37231	PPARG	140	R	W	0.00211788703138334	0.0684177293431424
PPARG_HUMAN/137-205	P37231	PPARG	140	R	Y	-0.0553194384627852	0.0666610030998022
ESR2_HUMAN/147-216	Q92731	ESR2	150	A	C	0.00254409282769373	0.0724521050562064
ESR2_HUMAN/147-216	Q92731	ESR2	150	A	D	-0.0439665337889717	0.0681898377115076
ESR2_HUMAN/147-216	Q92731	ESR2	150	A	E	-0.0637265933609094	0.098526421455101
ESR2_HUMAN/147-216	Q92731	ESR2	150	A	F	-0.0141435595785189	0.0681875796747005
ESR2_HUMAN/147-216	Q92731	ESR2	150	A	G	-0.0154195421610728	0.0699008724334291
ESR2_HUMAN/147-216	Q92731	ESR2	150	A	H	0.0833708684299151	0.044881296757225
ESR2_HUMAN/147-216	Q92731	ESR2	150	A	I	-0.033164258721875	0.061667586369457
ESR2_HUMAN/147-216	Q92731	ESR2	150	A	K	-0.102921364591055	0.127515136108249
ESR2_HUMAN/147-216	Q92731	ESR2	150	A	L	-0.110589590140352	0.0700318854884903
ESR2_HUMAN/147-216	Q92731	ESR2	150	A	M	-0.0465436458595716	0.0542978292983381
ESR2_HUMAN/147-216	Q92731	ESR2	150	A	N	-0.0670439074919915	0.0976106790267262
ESR2_HUMAN/147-216	Q92731	ESR2	150	A	P	0.0884879757245325	0.0359778429639769
ESR2_HUMAN/147-216	Q92731	ESR2	150	A	Q	-0.148086687188438	0.10250337558541
ESR2_HUMAN/147-216	Q92731	ESR2	150	A	R	-0.0515837159763651	0.109738530202699
ESR2_HUMAN/147-216	Q92731	ESR2	150	A	S	-0.0831738620497779	0.0702993719421646
ESR2_HUMAN/147-216	Q92731	ESR2	150	A	T	-0.097808902400727	0.0370032497357815
ESR2_HUMAN/147-216	Q92731	ESR2	150	A	V	-0.0132430990740526	0.0896844801034986
ESR2_HUMAN/147-216	Q92731	ESR2	150	A	W	0.00211788703138334	0.0684177293431424
ESR2_HUMAN/147-216	Q92731	ESR2	150	A	Y	-0.0553194384627852	0.0666610030998022
NR5A2_HUMAN/84-153	O00482	NR5A2	87	P	A	-0.180211993850181	0.130532055098579
NR5A2_HUMAN/84-153	O00482	NR5A2	87	P	C	0.00254409282769373	0.0724521050562064
NR5A2_HUMAN/84-153	O00482	NR5A2	87	P	D	-0.0439665337889717	0.0681898377115076
NR5A2_HUMAN/84-153	O00482	NR5A2	87	P	E	-0.0637265933609094	0.098526421455101
NR5A2_HUMAN/84-153	O00482	NR5A2	87	P	F	-0.0141435595785189	0.0681875796747005
NR5A2_HUMAN/84-153	O00482	NR5A2	87	P	G	-0.0154195421610728	0.0699008724334291
NR5A2_HUMAN/84-153	O00482	NR5A2	87	P	H	0.0833708684299151	0.044881296757225
NR5A2_HUMAN/84-153	O00482	NR5A2	87	P	I	-0.033164258721875	0.061667586369457
NR5A2_HUMAN/84-153	O00482	NR5A2	87	P	K	-0.102921364591055	0.127515136108249
NR5A2_HUMAN/84-153	O00482	NR5A2	87	P	L	-0.110589590140352	0.0700318854884903
NR5A2_HUMAN/84-153	O00482	NR5A2	87	P	M	-0.0465436458595716	0.0542978292983381
NR5A2_HUMAN/84-153	O00482	NR5A2	87	P	N	-0.0670439074919915	0.0976106790267262
NR5A2_HUMAN/84-153	O00482	NR5A2	87	P	Q	-0.148086687188438	0.10250337558541
NR5A2_HUMAN/84-153	O00482	NR5A2	87	P	R	-0.0515837159763651	0.109738530202699
NR5A2_HUMAN/84-153	O00482	NR5A2	87	P	S	-0.0831738620497779	0.0702993719421646
NR5A2_HUMAN/84-153	O00482	NR5A2	87	P	T	-0.097808902400727	0.0370032497357815
NR5A2_HUMAN/84-153	O00482	NR5A2	87	P	V	-0.0132430990740526	0.0896844801034986
NR5A2_HUMAN/84-153	O00482	NR5A2	87	P	W	0.00211788703138334	0.0684177293431424
NR5A2_HUMAN/84-153	O00482	NR5A2	87	P	Y	-0.0553194384627852	0.0666610030998022
NR2C1_HUMAN/111-180	P13056	NR2C1	114	V	A	-0.180211993850181	0.130532055098579
NR2C1_HUMAN/111-180	P13056	NR2C1	114	V	C	0.00254409282769373	0.0724521050562064
NR2C1_HUMAN/111-180	P13056	NR2C1	114	V	D	-0.0439665337889717	0.0681898377115076
NR2C1_HUMAN/111-180	P13056	NR2C1	114	V	E	-0.0637265933609094	0.098526421455101
NR2C1_HUMAN/111-180	P13056	NR2C1	114	V	F	-0.0141435595785189	0.0681875796747005
NR2C1_HUMAN/111-180	P13056	NR2C1	114	V	G	-0.0154195421610728	0.0699008724334291
NR2C1_HUMAN/111-180	P13056	NR2C1	114	V	H	0.0833708684299151	0.044881296757225
NR2C1_HUMAN/111-180	P13056	NR2C1	114	V	I	-0.033164258721875	0.061667586369457
NR2C1_HUMAN/111-180	P13056	NR2C1	114	V	K	-0.102921364591055	0.127515136108249
NR2C1_HUMAN/111-180	P13056	NR2C1	114	V	L	-0.110589590140352	0.0700318854884903
NR2C1_HUMAN/111-180	P13056	NR2C1	114	V	M	-0.0465436458595716	0.0542978292983381
NR2C1_HUMAN/111-180	P13056	NR2C1	114	V	N	-0.0670439074919915	0.0976106790267262
NR2C1_HUMAN/111-180	P13056	NR2C1	114	V	P	0.0884879757245325	0.0359778429639769
NR2C1_HUMAN/111-180	P13056	NR2C1	114	V	Q	-0.148086687188438	0.10250337558541
NR2C1_HUMAN/111-180	P13056	NR2C1	114	V	R	-0.0515837159763651	0.109738530202699
NR2C1_HUMAN/111-180	P13056	NR2C1	114	V	S	-0.0831738620497779	0.0702993719421646
NR2C1_HUMAN/111-180	P13056	NR2C1	114	V	T	-0.097808902400727	0.0370032497357815
NR2C1_HUMAN/111-180	P13056	NR2C1	114	V	W	0.00211788703138334	0.0684177293431424
NR2C1_HUMAN/111-180	P13056	NR2C1	114	V	Y	-0.0553194384627852	0.0666610030998022
RXRB_HUMAN/203-272	P28702	RXRB	206	A	C	0.00254409282769373	0.0724521050562064
RXRB_HUMAN/203-272	P28702	RXRB	206	A	D	-0.0439665337889717	0.0681898377115076
RXRB_HUMAN/203-272	P28702	RXRB	206	A	E	-0.0637265933609094	0.098526421455101
RXRB_HUMAN/203-272	P28702	RXRB	206	A	F	-0.0141435595785189	0.0681875796747005
RXRB_HUMAN/203-272	P28702	RXRB	206	A	G	-0.0154195421610728	0.0699008724334291
RXRB_HUMAN/203-272	P28702	RXRB	206	A	H	0.0833708684299151	0.044881296757225
RXRB_HUMAN/203-272	P28702	RXRB	206	A	I	-0.033164258721875	0.061667586369457
RXRB_HUMAN/203-272	P28702	RXRB	206	A	K	-0.102921364591055	0.127515136108249
RXRB_HUMAN/203-272	P28702	RXRB	206	A	L	-0.110589590140352	0.0700318854884903
RXRB_HUMAN/203-272	P28702	RXRB	206	A	M	-0.0465436458595716	0.0542978292983381
RXRB_HUMAN/203-272	P28702	RXRB	206	A	N	-0.0670439074919915	0.0976106790267262
RXRB_HUMAN/203-272	P28702	RXRB	206	A	P	0.0884879757245325	0.0359778429639769
RXRB_HUMAN/203-272	P28702	RXRB	206	A	Q	-0.148086687188438	0.10250337558541
RXRB_HUMAN/203-272	P28702	RXRB	206	A	R	-0.0515837159763651	0.109738530202699
RXRB_HUMAN/203-272	P28702	RXRB	206	A	S	-0.0831738620497779	0.0702993719421646
RXRB_HUMAN/203-272	P28702	RXRB	206	A	T	-0.097808902400727	0.0370032497357815
RXRB_HUMAN/203-272	P28702	RXRB	206	A	V	-0.0132430990740526	0.0896844801034986
RXRB_HUMAN/203-272	P28702	RXRB	206	A	W	0.00211788703138334	0.0684177293431424
RXRB_HUMAN/203-272	P28702	RXRB	206	A	Y	-0.0553194384627852	0.0666610030998022
NR2E3_HUMAN/45-115	Q9Y5X4	NR2E3	48	R	A	-0.180211993850181	0.130532055098579
NR2E3_HUMAN/45-115	Q9Y5X4	NR2E3	48	R	C	0.00254409282769373	0.0724521050562064
NR2E3_HUMAN/45-115	Q9Y5X4	NR2E3	48	R	D	-0.0439665337889717	0.0681898377115076
NR2E3_HUMAN/45-115	Q9Y5X4	NR2E3	48	R	E	-0.0637265933609094	0.098526421455101
NR2E3_HUMAN/45-115	Q9Y5X4	NR2E3	48	R	F	-0.0141435595785189	0.0681875796747005
NR2E3_HUMAN/45-115	Q9Y5X4	NR2E3	48	R	G	-0.0154195421610728	0.0699008724334291
NR2E3_HUMAN/45-115	Q9Y5X4	NR2E3	48	R	H	0.0833708684299151	0.044881296757225
NR2E3_HUMAN/45-115	Q9Y5X4	NR2E3	48	R	I	-0.033164258721875	0.061667586369457
NR2E3_HUMAN/45-115	Q9Y5X4	NR2E3	48	R	K	-0.102921364591055	0.127515136108249
NR2E3_HUMAN/45-115	Q9Y5X4	NR2E3	48	R	L	-0.110589590140352	0.0700318854884903
NR2E3_HUMAN/45-115	Q9Y5X4	NR2E3	48	R	M	-0.0465436458595716	0.0542978292983381
NR2E3_HUMAN/45-115	Q9Y5X4	NR2E3	48	R	N	-0.0670439074919915	0.0976106790267262
NR2E3_HUMAN/45-115	Q9Y5X4	NR2E3	48	R	P	0.0884879757245325	0.0359778429639769
NR2E3_HUMAN/45-115	Q9Y5X4	NR2E3	48	R	Q	-0.148086687188438	0.10250337558541
NR2E3_HUMAN/45-115	Q9Y5X4	NR2E3	48	R	S	-0.0831738620497779	0.0702993719421646
NR2E3_HUMAN/45-115	Q9Y5X4	NR2E3	48	R	T	-0.097808902400727	0.0370032497357815
NR2E3_HUMAN/45-115	Q9Y5X4	NR2E3	48	R	V	-0.0132430990740526	0.0896844801034986
NR2E3_HUMAN/45-115	Q9Y5X4	NR2E3	48	R	W	0.00211788703138334	0.0684177293431424
NR2E3_HUMAN/45-115	Q9Y5X4	NR2E3	48	R	Y	-0.0553194384627852	0.0666610030998022
ESR1_HUMAN/183-252	P03372	ESR1	186	A	C	0.00254409282769373	0.0724521050562064
ESR1_HUMAN/183-252	P03372	ESR1	186	A	D	-0.0439665337889717	0.0681898377115076
ESR1_HUMAN/183-252	P03372	ESR1	186	A	E	-0.0637265933609094	0.098526421455101
ESR1_HUMAN/183-252	P03372	ESR1	186	A	F	-0.0141435595785189	0.0681875796747005
ESR1_HUMAN/183-252	P03372	ESR1	186	A	G	-0.0154195421610728	0.0699008724334291
ESR1_HUMAN/183-252	P03372	ESR1	186	A	H	0.0833708684299151	0.044881296757225
ESR1_HUMAN/183-252	P03372	ESR1	186	A	I	-0.033164258721875	0.061667586369457
ESR1_HUMAN/183-252	P03372	ESR1	186	A	K	-0.102921364591055	0.127515136108249
ESR1_HUMAN/183-252	P03372	ESR1	186	A	L	-0.110589590140352	0.0700318854884903
ESR1_HUMAN/183-252	P03372	ESR1	186	A	M	-0.0465436458595716	0.0542978292983381
ESR1_HUMAN/183-252	P03372	ESR1	186	A	N	-0.0670439074919915	0.0976106790267262
ESR1_HUMAN/183-252	P03372	ESR1	186	A	P	0.0884879757245325	0.0359778429639769
ESR1_HUMAN/183-252	P03372	ESR1	186	A	Q	-0.148086687188438	0.10250337558541
ESR1_HUMAN/183-252	P03372	ESR1	186	A	R	-0.0515837159763651	0.109738530202699
ESR1_HUMAN/183-252	P03372	ESR1	186	A	S	-0.0831738620497779	0.0702993719421646
ESR1_HUMAN/183-252	P03372	ESR1	186	A	T	-0.097808902400727	0.0370032497357815
ESR1_HUMAN/183-252	P03372	ESR1	186	A	V	-0.0132430990740526	0.0896844801034986
ESR1_HUMAN/183-252	P03372	ESR1	186	A	W	0.00211788703138334	0.0684177293431424
ESR1_HUMAN/183-252	P03372	ESR1	186	A	Y	-0.0553194384627852	0.0666610030998022
PRGR_HUMAN/565-634	P06401	PRGR	568	L	A	-0.180211993850181	0.130532055098579
PRGR_HUMAN/565-634	P06401	PRGR	568	L	C	0.00254409282769373	0.0724521050562064
PRGR_HUMAN/565-634	P06401	PRGR	568	L	D	-0.0439665337889717	0.0681898377115076
PRGR_HUMAN/565-634	P06401	PRGR	568	L	E	-0.0637265933609094	0.098526421455101
PRGR_HUMAN/565-634	P06401	PRGR	568	L	F	-0.0141435595785189	0.0681875796747005
PRGR_HUMAN/565-634	P06401	PRGR	568	L	G	-0.0154195421610728	0.0699008724334291
PRGR_HUMAN/565-634	P06401	PRGR	568	L	H	0.0833708684299151	0.044881296757225
PRGR_HUMAN/565-634	P06401	PRGR	568	L	I	-0.033164258721875	0.061667586369457
PRGR_HUMAN/565-634	P06401	PRGR	568	L	K	-0.102921364591055	0.127515136108249
PRGR_HUMAN/565-634	P06401	PRGR	568	L	M	-0.0465436458595716	0.0542978292983381
PRGR_HUMAN/565-634	P06401	PRGR	568	L	N	-0.0670439074919915	0.0976106790267262
PRGR_HUMAN/565-634	P06401	PRGR	568	L	P	0.0884879757245325	0.0359778429639769
PRGR_HUMAN/565-634	P06401	PRGR	568	L	Q	-0.148086687188438	0.10250337558541
PRGR_HUMAN/565-634	P06401	PRGR	568	L	R	-0.0515837159763651	0.109738530202699
PRGR_HUMAN/565-634	P06401	PRGR	568	L	S	-0.0831738620497779	0.0702993719421646
PRGR_HUMAN/565-634	P06401	PRGR	568	L	T	-0.097808902400727	0.0370032497357815
PRGR_HUMAN/565-634	P06401	PRGR	568	L	V	-0.0132430990740526	0.0896844801034986
PRGR_HUMAN/565-634	P06401	PRGR	568	L	W	0.00211788703138334	0.0684177293431424
PRGR_HUMAN/565-634	P06401	PRGR	568	L	Y	-0.0553194384627852	0.0666610030998022
RXRA_HUMAN/133-202	P19793	RXRA	136	A	C	0.00254409282769373	0.0724521050562064
RXRA_HUMAN/133-202	P19793	RXRA	136	A	D	-0.0439665337889717	0.0681898377115076
RXRA_HUMAN/133-202	P19793	RXRA	136	A	E	-0.0637265933609094	0.098526421455101
RXRA_HUMAN/133-202	P19793	RXRA	136	A	F	-0.0141435595785189	0.0681875796747005
RXRA_HUMAN/133-202	P19793	RXRA	136	A	G	-0.0154195421610728	0.0699008724334291
RXRA_HUMAN/133-202	P19793	RXRA	136	A	H	0.0833708684299151	0.044881296757225
RXRA_HUMAN/133-202	P19793	RXRA	136	A	I	-0.033164258721875	0.061667586369457
RXRA_HUMAN/133-202	P19793	RXRA	136	A	K	-0.102921364591055	0.127515136108249
RXRA_HUMAN/133-202	P19793	RXRA	136	A	L	-0.110589590140352	0.0700318854884903
RXRA_HUMAN/133-202	P19793	RXRA	136	A	M	-0.0465436458595716	0.0542978292983381
RXRA_HUMAN/133-202	P19793	RXRA	136	A	N	-0.0670439074919915	0.0976106790267262
RXRA_HUMAN/133-202	P19793	RXRA	136	A	P	0.0884879757245325	0.0359778429639769
RXRA_HUMAN/133-202	P19793	RXRA	136	A	Q	-0.148086687188438	0.10250337558541
RXRA_HUMAN/133-202	P19793	RXRA	136	A	R	-0.0515837159763651	0.109738530202699
RXRA_HUMAN/133-202	P19793	RXRA	136	A	S	-0.0831738620497779	0.0702993719421646
RXRA_HUMAN/133-202	P19793	RXRA	136	A	T	-0.097808902400727	0.0370032497357815
RXRA_HUMAN/133-202	P19793	RXRA	136	A	V	-0.0132430990740526	0.0896844801034986
RXRA_HUMAN/133-202	P19793	RXRA	136	A	W	0.00211788703138334	0.0684177293431424
RXRA_HUMAN/133-202	P19793	RXRA	136	A	Y	-0.0553194384627852	0.0666610030998022
GCR_HUMAN/419-488	P04150	GCR	422	L	A	-0.180211993850181	0.130532055098579
GCR_HUMAN/419-488	P04150	GCR	422	L	C	0.00254409282769373	0.0724521050562064
GCR_HUMAN/419-488	P04150	GCR	422	L	D	-0.0439665337889717	0.0681898377115076
GCR_HUMAN/419-488	P04150	GCR	422	L	E	-0.0637265933609094	0.098526421455101
GCR_HUMAN/419-488	P04150	GCR	422	L	F	-0.0141435595785189	0.0681875796747005
GCR_HUMAN/419-488	P04150	GCR	422	L	G	-0.0154195421610728	0.0699008724334291
GCR_HUMAN/419-488	P04150	GCR	422	L	H	0.0833708684299151	0.044881296757225
GCR_HUMAN/419-488	P04150	GCR	422	L	I	-0.033164258721875	0.061667586369457
GCR_HUMAN/419-488	P04150	GCR	422	L	K	-0.102921364591055	0.127515136108249
GCR_HUMAN/419-488	P04150	GCR	422	L	M	-0.0465436458595716	0.0542978292983381
GCR_HUMAN/419-488	P04150	GCR	422	L	N	-0.0670439074919915	0.0976106790267262
GCR_HUMAN/419-488	P04150	GCR	422	L	P	0.0884879757245325	0.0359778429639769
GCR_HUMAN/419-488	P04150	GCR	422	L	Q	-0.148086687188438	0.10250337558541
GCR_HUMAN/419-488	P04150	GCR	422	L	R	-0.0515837159763651	0.109738530202699
GCR_HUMAN/419-488	P04150	GCR	422	L	S	-0.0831738620497779	0.0702993719421646
GCR_HUMAN/419-488	P04150	GCR	422	L	T	-0.097808902400727	0.0370032497357815
GCR_HUMAN/419-488	P04150	GCR	422	L	V	-0.0132430990740526	0.0896844801034986
GCR_HUMAN/419-488	P04150	GCR	422	L	W	0.00211788703138334	0.0684177293431424
GCR_HUMAN/419-488	P04150	GCR	422	L	Y	-0.0553194384627852	0.0666610030998022
NR6A1_HUMAN/58-127	Q15406	NR6A1	61	L	A	-0.180211993850181	0.130532055098579
NR6A1_HUMAN/58-127	Q15406	NR6A1	61	L	C	0.00254409282769373	0.0724521050562064
NR6A1_HUMAN/58-127	Q15406	NR6A1	61	L	D	-0.0439665337889717	0.0681898377115076
NR6A1_HUMAN/58-127	Q15406	NR6A1	61	L	E	-0.0637265933609094	0.098526421455101
NR6A1_HUMAN/58-127	Q15406	NR6A1	61	L	F	-0.0141435595785189	0.0681875796747005
NR6A1_HUMAN/58-127	Q15406	NR6A1	61	L	G	-0.0154195421610728	0.0699008724334291
NR6A1_HUMAN/58-127	Q15406	NR6A1	61	L	H	0.0833708684299151	0.044881296757225
NR6A1_HUMAN/58-127	Q15406	NR6A1	61	L	I	-0.033164258721875	0.061667586369457
NR6A1_HUMAN/58-127	Q15406	NR6A1	61	L	K	-0.102921364591055	0.127515136108249
NR6A1_HUMAN/58-127	Q15406	NR6A1	61	L	M	-0.0465436458595716	0.0542978292983381
NR6A1_HUMAN/58-127	Q15406	NR6A1	61	L	N	-0.0670439074919915	0.0976106790267262
NR6A1_HUMAN/58-127	Q15406	NR6A1	61	L	P	0.0884879757245325	0.0359778429639769
NR6A1_HUMAN/58-127	Q15406	NR6A1	61	L	Q	-0.148086687188438	0.10250337558541
NR6A1_HUMAN/58-127	Q15406	NR6A1	61	L	R	-0.0515837159763651	0.109738530202699
NR6A1_HUMAN/58-127	Q15406	NR6A1	61	L	S	-0.0831738620497779	0.0702993719421646
NR6A1_HUMAN/58-127	Q15406	NR6A1	61	L	T	-0.097808902400727	0.0370032497357815
NR6A1_HUMAN/58-127	Q15406	NR6A1	61	L	V	-0.0132430990740526	0.0896844801034986
NR6A1_HUMAN/58-127	Q15406	NR6A1	61	L	W	0.00211788703138334	0.0684177293431424
NR6A1_HUMAN/58-127	Q15406	NR6A1	61	L	Y	-0.0553194384627852	0.0666610030998022
PPARD_HUMAN/72-140	Q03181	PPARD	75	R	A	-0.180211993850181	0.130532055098579
PPARD_HUMAN/72-140	Q03181	PPARD	75	R	C	0.00254409282769373	0.0724521050562064
PPARD_HUMAN/72-140	Q03181	PPARD	75	R	D	-0.0439665337889717	0.0681898377115076
PPARD_HUMAN/72-140	Q03181	PPARD	75	R	E	-0.0637265933609094	0.098526421455101
PPARD_HUMAN/72-140	Q03181	PPARD	75	R	F	-0.0141435595785189	0.0681875796747005
PPARD_HUMAN/72-140	Q03181	PPARD	75	R	G	-0.0154195421610728	0.0699008724334291
PPARD_HUMAN/72-140	Q03181	PPARD	75	R	H	0.0833708684299151	0.044881296757225
PPARD_HUMAN/72-140	Q03181	PPARD	75	R	I	-0.033164258721875	0.061667586369457
PPARD_HUMAN/72-140	Q03181	PPARD	75	R	K	-0.102921364591055	0.127515136108249
PPARD_HUMAN/72-140	Q03181	PPARD	75	R	L	-0.110589590140352	0.0700318854884903
PPARD_HUMAN/72-140	Q03181	PPARD	75	R	M	-0.0465436458595716	0.0542978292983381
PPARD_HUMAN/72-140	Q03181	PPARD	75	R	N	-0.0670439074919915	0.0976106790267262
PPARD_HUMAN/72-140	Q03181	PPARD	75	R	P	0.0884879757245325	0.0359778429639769
PPARD_HUMAN/72-140	Q03181	PPARD	75	R	Q	-0.148086687188438	0.10250337558541
PPARD_HUMAN/72-140	Q03181	PPARD	75	R	S	-0.0831738620497779	0.0702993719421646
PPARD_HUMAN/72-140	Q03181	PPARD	75	R	T	-0.097808902400727	0.0370032497357815
PPARD_HUMAN/72-140	Q03181	PPARD	75	R	V	-0.0132430990740526	0.0896844801034986
PPARD_HUMAN/72-140	Q03181	PPARD	75	R	W	0.00211788703138334	0.0684177293431424
PPARD_HUMAN/72-140	Q03181	PPARD	75	R	Y	-0.0553194384627852	0.0666610030998022
NR1H3_HUMAN/96-165	Q13133	NR1H3	99	S	A	-0.180211993850181	0.130532055098579
NR1H3_HUMAN/96-165	Q13133	NR1H3	99	S	C	0.00254409282769373	0.0724521050562064
NR1H3_HUMAN/96-165	Q13133	NR1H3	99	S	D	-0.0439665337889717	0.0681898377115076
NR1H3_HUMAN/96-165	Q13133	NR1H3	99	S	E	-0.0637265933609094	0.098526421455101
NR1H3_HUMAN/96-165	Q13133	NR1H3	99	S	F	-0.0141435595785189	0.0681875796747005
NR1H3_HUMAN/96-165	Q13133	NR1H3	99	S	G	-0.0154195421610728	0.0699008724334291
NR1H3_HUMAN/96-165	Q13133	NR1H3	99	S	H	0.0833708684299151	0.044881296757225
NR1H3_HUMAN/96-165	Q13133	NR1H3	99	S	I	-0.033164258721875	0.061667586369457
NR1H3_HUMAN/96-165	Q13133	NR1H3	99	S	K	-0.102921364591055	0.127515136108249
NR1H3_HUMAN/96-165	Q13133	NR1H3	99	S	L	-0.110589590140352	0.0700318854884903
NR1H3_HUMAN/96-165	Q13133	NR1H3	99	S	M	-0.0465436458595716	0.0542978292983381
NR1H3_HUMAN/96-165	Q13133	NR1H3	99	S	N	-0.0670439074919915	0.0976106790267262
NR1H3_HUMAN/96-165	Q13133	NR1H3	99	S	P	0.0884879757245325	0.0359778429639769
NR1H3_HUMAN/96-165	Q13133	NR1H3	99	S	Q	-0.148086687188438	0.10250337558541
NR1H3_HUMAN/96-165	Q13133	NR1H3	99	S	R	-0.0515837159763651	0.109738530202699
NR1H3_HUMAN/96-165	Q13133	NR1H3	99	S	T	-0.097808902400727	0.0370032497357815
NR1H3_HUMAN/96-165	Q13133	NR1H3	99	S	V	-0.0132430990740526	0.0896844801034986
NR1H3_HUMAN/96-165	Q13133	NR1H3	99	S	W	0.00211788703138334	0.0684177293431424
NR1H3_HUMAN/96-165	Q13133	NR1H3	99	S	Y	-0.0553194384627852	0.0666610030998022
ERR2_HUMAN/101-170	O95718	ERR2	104	L	A	-0.180211993850181	0.130532055098579
ERR2_HUMAN/101-170	O95718	ERR2	104	L	C	0.00254409282769373	0.0724521050562064
ERR2_HUMAN/101-170	O95718	ERR2	104	L	D	-0.0439665337889717	0.0681898377115076
ERR2_HUMAN/101-170	O95718	ERR2	104	L	E	-0.0637265933609094	0.098526421455101
ERR2_HUMAN/101-170	O95718	ERR2	104	L	F	-0.0141435595785189	0.0681875796747005
ERR2_HUMAN/101-170	O95718	ERR2	104	L	G	-0.0154195421610728	0.0699008724334291
ERR2_HUMAN/101-170	O95718	ERR2	104	L	H	0.0833708684299151	0.044881296757225
ERR2_HUMAN/101-170	O95718	ERR2	104	L	I	-0.033164258721875	0.061667586369457
ERR2_HUMAN/101-170	O95718	ERR2	104	L	K	-0.102921364591055	0.127515136108249
ERR2_HUMAN/101-170	O95718	ERR2	104	L	M	-0.0465436458595716	0.0542978292983381
ERR2_HUMAN/101-170	O95718	ERR2	104	L	N	-0.0670439074919915	0.0976106790267262
ERR2_HUMAN/101-170	O95718	ERR2	104	L	P	0.0884879757245325	0.0359778429639769
ERR2_HUMAN/101-170	O95718	ERR2	104	L	Q	-0.148086687188438	0.10250337558541
ERR2_HUMAN/101-170	O95718	ERR2	104	L	R	-0.0515837159763651	0.109738530202699
ERR2_HUMAN/101-170	O95718	ERR2	104	L	S	-0.0831738620497779	0.0702993719421646
ERR2_HUMAN/101-170	O95718	ERR2	104	L	T	-0.097808902400727	0.0370032497357815
ERR2_HUMAN/101-170	O95718	ERR2	104	L	V	-0.0132430990740526	0.0896844801034986
ERR2_HUMAN/101-170	O95718	ERR2	104	L	W	0.00211788703138334	0.0684177293431424
ERR2_HUMAN/101-170	O95718	ERR2	104	L	Y	-0.0553194384627852	0.0666610030998022
NR4A1_HUMAN/265-334	P22736	NR4A1	268	A	C	0.00254409282769373	0.0724521050562064
NR4A1_HUMAN/265-334	P22736	NR4A1	268	A	D	-0.0439665337889717	0.0681898377115076
NR4A1_HUMAN/265-334	P22736	NR4A1	268	A	E	-0.0637265933609094	0.098526421455101
NR4A1_HUMAN/265-334	P22736	NR4A1	268	A	F	-0.0141435595785189	0.0681875796747005
NR4A1_HUMAN/265-334	P22736	NR4A1	268	A	G	-0.0154195421610728	0.0699008724334291
NR4A1_HUMAN/265-334	P22736	NR4A1	268	A	H	0.0833708684299151	0.044881296757225
NR4A1_HUMAN/265-334	P22736	NR4A1	268	A	I	-0.033164258721875	0.061667586369457
NR4A1_HUMAN/265-334	P22736	NR4A1	268	A	K	-0.102921364591055	0.127515136108249
NR4A1_HUMAN/265-334	P22736	NR4A1	268	A	L	-0.110589590140352	0.0700318854884903
NR4A1_HUMAN/265-334	P22736	NR4A1	268	A	M	-0.0465436458595716	0.0542978292983381
NR4A1_HUMAN/265-334	P22736	NR4A1	268	A	N	-0.0670439074919915	0.0976106790267262
NR4A1_HUMAN/265-334	P22736	NR4A1	268	A	P	0.0884879757245325	0.0359778429639769
NR4A1_HUMAN/265-334	P22736	NR4A1	268	A	Q	-0.148086687188438	0.10250337558541
NR4A1_HUMAN/265-334	P22736	NR4A1	268	A	R	-0.0515837159763651	0.109738530202699
NR4A1_HUMAN/265-334	P22736	NR4A1	268	A	S	-0.0831738620497779	0.0702993719421646
NR4A1_HUMAN/265-334	P22736	NR4A1	268	A	T	-0.097808902400727	0.0370032497357815
NR4A1_HUMAN/265-334	P22736	NR4A1	268	A	V	-0.0132430990740526	0.0896844801034986
NR4A1_HUMAN/265-334	P22736	NR4A1	268	A	W	0.00211788703138334	0.0684177293431424
NR4A1_HUMAN/265-334	P22736	NR4A1	268	A	Y	-0.0553194384627852	0.0666610030998022
RORA_HUMAN/71-140	P35398	RORA	74	K	A	-0.180211993850181	0.130532055098579
RORA_HUMAN/71-140	P35398	RORA	74	K	C	0.00254409282769373	0.0724521050562064
RORA_HUMAN/71-140	P35398	RORA	74	K	D	-0.0439665337889717	0.0681898377115076
RORA_HUMAN/71-140	P35398	RORA	74	K	E	-0.0637265933609094	0.098526421455101
RORA_HUMAN/71-140	P35398	RORA	74	K	F	-0.0141435595785189	0.0681875796747005
RORA_HUMAN/71-140	P35398	RORA	74	K	G	-0.0154195421610728	0.0699008724334291
RORA_HUMAN/71-140	P35398	RORA	74	K	H	0.0833708684299151	0.044881296757225
RORA_HUMAN/71-140	P35398	RORA	74	K	I	-0.033164258721875	0.061667586369457
RORA_HUMAN/71-140	P35398	RORA	74	K	L	-0.110589590140352	0.0700318854884903
RORA_HUMAN/71-140	P35398	RORA	74	K	M	-0.0465436458595716	0.0542978292983381
RORA_HUMAN/71-140	P35398	RORA	74	K	N	-0.0670439074919915	0.0976106790267262
RORA_HUMAN/71-140	P35398	RORA	74	K	P	0.0884879757245325	0.0359778429639769
RORA_HUMAN/71-140	P35398	RORA	74	K	Q	-0.148086687188438	0.10250337558541
RORA_HUMAN/71-140	P35398	RORA	74	K	R	-0.0515837159763651	0.109738530202699
RORA_HUMAN/71-140	P35398	RORA	74	K	S	-0.0831738620497779	0.0702993719421646
RORA_HUMAN/71-140	P35398	RORA	74	K	T	-0.097808902400727	0.0370032497357815
RORA_HUMAN/71-140	P35398	RORA	74	K	V	-0.0132430990740526	0.0896844801034986
RORA_HUMAN/71-140	P35398	RORA	74	K	W	0.00211788703138334	0.0684177293431424
RORA_HUMAN/71-140	P35398	RORA	74	K	Y	-0.0553194384627852	0.0666610030998022
RARA_HUMAN/86-155	P10276	RARA	89	F	A	-0.180211993850181	0.130532055098579
RARA_HUMAN/86-155	P10276	RARA	89	F	C	0.00254409282769373	0.0724521050562064
RARA_HUMAN/86-155	P10276	RARA	89	F	D	-0.0439665337889717	0.0681898377115076
RARA_HUMAN/86-155	P10276	RARA	89	F	E	-0.0637265933609094	0.098526421455101
RARA_HUMAN/86-155	P10276	RARA	89	F	G	-0.0154195421610728	0.0699008724334291
RARA_HUMAN/86-155	P10276	RARA	89	F	H	0.0833708684299151	0.044881296757225
RARA_HUMAN/86-155	P10276	RARA	89	F	I	-0.033164258721875	0.061667586369457
RARA_HUMAN/86-155	P10276	RARA	89	F	K	-0.102921364591055	0.127515136108249
RARA_HUMAN/86-155	P10276	RARA	89	F	L	-0.110589590140352	0.0700318854884903
RARA_HUMAN/86-155	P10276	RARA	89	F	M	-0.0465436458595716	0.0542978292983381
RARA_HUMAN/86-155	P10276	RARA	89	F	N	-0.0670439074919915	0.0976106790267262
RARA_HUMAN/86-155	P10276	RARA	89	F	P	0.0884879757245325	0.0359778429639769
RARA_HUMAN/86-155	P10276	RARA	89	F	Q	-0.148086687188438	0.10250337558541
RARA_HUMAN/86-155	P10276	RARA	89	F	R	-0.0515837159763651	0.109738530202699
RARA_HUMAN/86-155	P10276	RARA	89	F	S	-0.0831738620497779	0.0702993719421646
RARA_HUMAN/86-155	P10276	RARA	89	F	T	-0.097808902400727	0.0370032497357815
RARA_HUMAN/86-155	P10276	RARA	89	F	V	-0.0132430990740526	0.0896844801034986
RARA_HUMAN/86-155	P10276	RARA	89	F	W	0.00211788703138334	0.0684177293431424
RARA_HUMAN/86-155	P10276	RARA	89	F	Y	-0.0553194384627852	0.0666610030998022
NR1I3_HUMAN/9-78	Q14994	NR1I3	12	V	A	-0.180211993850181	0.130532055098579
NR1I3_HUMAN/9-78	Q14994	NR1I3	12	V	C	0.00254409282769373	0.0724521050562064
NR1I3_HUMAN/9-78	Q14994	NR1I3	12	V	D	-0.0439665337889717	0.0681898377115076
NR1I3_HUMAN/9-78	Q14994	NR1I3	12	V	E	-0.0637265933609094	0.098526421455101
NR1I3_HUMAN/9-78	Q14994	NR1I3	12	V	F	-0.0141435595785189	0.0681875796747005
NR1I3_HUMAN/9-78	Q14994	NR1I3	12	V	G	-0.0154195421610728	0.0699008724334291
NR1I3_HUMAN/9-78	Q14994	NR1I3	12	V	H	0.0833708684299151	0.044881296757225
NR1I3_HUMAN/9-78	Q14994	NR1I3	12	V	I	-0.033164258721875	0.061667586369457
NR1I3_HUMAN/9-78	Q14994	NR1I3	12	V	K	-0.102921364591055	0.127515136108249
NR1I3_HUMAN/9-78	Q14994	NR1I3	12	V	L	-0.110589590140352	0.0700318854884903
NR1I3_HUMAN/9-78	Q14994	NR1I3	12	V	M	-0.0465436458595716	0.0542978292983381
NR1I3_HUMAN/9-78	Q14994	NR1I3	12	V	N	-0.0670439074919915	0.0976106790267262
NR1I3_HUMAN/9-78	Q14994	NR1I3	12	V	P	0.0884879757245325	0.0359778429639769
NR1I3_HUMAN/9-78	Q14994	NR1I3	12	V	Q	-0.148086687188438	0.10250337558541
NR1I3_HUMAN/9-78	Q14994	NR1I3	12	V	R	-0.0515837159763651	0.109738530202699
NR1I3_HUMAN/9-78	Q14994	NR1I3	12	V	S	-0.0831738620497779	0.0702993719421646
NR1I3_HUMAN/9-78	Q14994	NR1I3	12	V	T	-0.097808902400727	0.0370032497357815
NR1I3_HUMAN/9-78	Q14994	NR1I3	12	V	W	0.00211788703138334	0.0684177293431424
NR1I3_HUMAN/9-78	Q14994	NR1I3	12	V	Y	-0.0553194384627852	0.0666610030998022
THB_HUMAN/105-176	P10828	THB	108	V	A	-0.180211993850181	0.130532055098579
THB_HUMAN/105-176	P10828	THB	108	V	C	0.00254409282769373	0.0724521050562064
THB_HUMAN/105-176	P10828	THB	108	V	D	-0.0439665337889717	0.0681898377115076
THB_HUMAN/105-176	P10828	THB	108	V	E	-0.0637265933609094	0.098526421455101
THB_HUMAN/105-176	P10828	THB	108	V	F	-0.0141435595785189	0.0681875796747005
THB_HUMAN/105-176	P10828	THB	108	V	G	-0.0154195421610728	0.0699008724334291
THB_HUMAN/105-176	P10828	THB	108	V	H	0.0833708684299151	0.044881296757225
THB_HUMAN/105-176	P10828	THB	108	V	I	-0.033164258721875	0.061667586369457
THB_HUMAN/105-176	P10828	THB	108	V	K	-0.102921364591055	0.127515136108249
THB_HUMAN/105-176	P10828	THB	108	V	L	-0.110589590140352	0.0700318854884903
THB_HUMAN/105-176	P10828	THB	108	V	M	-0.0465436458595716	0.0542978292983381
THB_HUMAN/105-176	P10828	THB	108	V	N	-0.0670439074919915	0.0976106790267262
THB_HUMAN/105-176	P10828	THB	108	V	P	0.0884879757245325	0.0359778429639769
THB_HUMAN/105-176	P10828	THB	108	V	Q	-0.148086687188438	0.10250337558541
THB_HUMAN/105-176	P10828	THB	108	V	R	-0.0515837159763651	0.109738530202699
THB_HUMAN/105-176	P10828	THB	108	V	S	-0.0831738620497779	0.0702993719421646
THB_HUMAN/105-176	P10828	THB	108	V	T	-0.097808902400727	0.0370032497357815
THB_HUMAN/105-176	P10828	THB	108	V	W	0.00211788703138334	0.0684177293431424
THB_HUMAN/105-176	P10828	THB	108	V	Y	-0.0553194384627852	0.0666610030998022
PPARA_HUMAN/100-168	Q07869	PPARA	141	R	A	-0.0870132020330091	0.0159511127641309
PPARA_HUMAN/100-168	Q07869	PPARA	141	R	C	0.00227814711757591	0.0512893295595321
PPARA_HUMAN/100-168	Q07869	PPARA	141	R	D	-0.136600212306192	0.0505143859898881
PPARA_HUMAN/100-168	Q07869	PPARA	141	R	E	-0.121702741158005	0.045516825615376
PPARA_HUMAN/100-168	Q07869	PPARA	141	R	F	0.0100308525686142	0.105297311974774
PPARA_HUMAN/100-168	Q07869	PPARA	141	R	G	-0.139042018119282	0.0306262385469349
PPARA_HUMAN/100-168	Q07869	PPARA	141	R	H	-0.0416304568837336	0.0780476111723492
PPARA_HUMAN/100-168	Q07869	PPARA	141	R	I	-0.0301124750567394	0.114292615080798
PPARA_HUMAN/100-168	Q07869	PPARA	141	R	K	-0.113825767437174	0.0471291636012168
PPARA_HUMAN/100-168	Q07869	PPARA	141	R	L	0.00068001458791483	0.0482575133913056
PPARA_HUMAN/100-168	Q07869	PPARA	141	R	M	-0.102793811904088	0.0243695279346345
PPARA_HUMAN/100-168	Q07869	PPARA	141	R	N	-0.221084149188791	0.109586778399196
PPARA_HUMAN/100-168	Q07869	PPARA	141	R	P	0.318404010669846	0.10743510978822
PPARA_HUMAN/100-168	Q07869	PPARA	141	R	Q	-0.137215348452711	0.0653403653467484
PPARA_HUMAN/100-168	Q07869	PPARA	141	R	S	-0.0637052299867013	0.0350009751859805
PPARA_HUMAN/100-168	Q07869	PPARA	141	R	T	-0.000438822210406043	0.0330882098017187
PPARA_HUMAN/100-168	Q07869	PPARA	141	R	V	0.0723885897065876	0.0589540771456428
PPARA_HUMAN/100-168	Q07869	PPARA	141	R	W	0.0529025854226724	0.0667992242775543
PPARA_HUMAN/100-168	Q07869	PPARA	141	R	Y	-0.0761519100948159	0.19292159155308
RARG_HUMAN/88-157	P13631	RARG	130	K	A	-0.0870132020330091	0.0159511127641309
RARG_HUMAN/88-157	P13631	RARG	130	K	C	0.00227814711757591	0.0512893295595321
RARG_HUMAN/88-157	P13631	RARG	130	K	D	-0.136600212306192	0.0505143859898881
RARG_HUMAN/88-157	P13631	RARG	130	K	E	-0.121702741158005	0.045516825615376
RARG_HUMAN/88-157	P13631	RARG	130	K	F	0.0100308525686142	0.105297311974774
RARG_HUMAN/88-157	P13631	RARG	130	K	G	-0.139042018119282	0.0306262385469349
RARG_HUMAN/88-157	P13631	RARG	130	K	H	-0.0416304568837336	0.0780476111723492
RARG_HUMAN/88-157	P13631	RARG	130	K	I	-0.0301124750567394	0.114292615080798
RARG_HUMAN/88-157	P13631	RARG	130	K	L	0.00068001458791483	0.0482575133913056
RARG_HUMAN/88-157	P13631	RARG	130	K	M	-0.102793811904088	0.0243695279346345
RARG_HUMAN/88-157	P13631	RARG	130	K	N	-0.221084149188791	0.109586778399196
RARG_HUMAN/88-157	P13631	RARG	130	K	P	0.318404010669846	0.10743510978822
RARG_HUMAN/88-157	P13631	RARG	130	K	Q	-0.137215348452711	0.0653403653467484
RARG_HUMAN/88-157	P13631	RARG	130	K	R	-0.0762619585977544	0.0410788859395947
RARG_HUMAN/88-157	P13631	RARG	130	K	S	-0.0637052299867013	0.0350009751859805
RARG_HUMAN/88-157	P13631	RARG	130	K	T	-0.000438822210406043	0.0330882098017187
RARG_HUMAN/88-157	P13631	RARG	130	K	V	0.0723885897065876	0.0589540771456428
RARG_HUMAN/88-157	P13631	RARG	130	K	W	0.0529025854226724	0.0667992242775543
RARG_HUMAN/88-157	P13631	RARG	130	K	Y	-0.0761519100948159	0.19292159155308
THA_HUMAN/51-122	P10827	THA	95	S	A	-0.0870132020330091	0.0159511127641309
THA_HUMAN/51-122	P10827	THA	95	S	C	0.00227814711757591	0.0512893295595321
THA_HUMAN/51-122	P10827	THA	95	S	D	-0.136600212306192	0.0505143859898881
THA_HUMAN/51-122	P10827	THA	95	S	E	-0.121702741158005	0.045516825615376
THA_HUMAN/51-122	P10827	THA	95	S	F	0.0100308525686142	0.105297311974774
THA_HUMAN/51-122	P10827	THA	95	S	G	-0.139042018119282	0.0306262385469349
THA_HUMAN/51-122	P10827	THA	95	S	H	-0.0416304568837336	0.0780476111723492
THA_HUMAN/51-122	P10827	THA	95	S	I	-0.0301124750567394	0.114292615080798
THA_HUMAN/51-122	P10827	THA	95	S	K	-0.113825767437174	0.0471291636012168
THA_HUMAN/51-122	P10827	THA	95	S	L	0.00068001458791483	0.0482575133913056
THA_HUMAN/51-122	P10827	THA	95	S	M	-0.102793811904088	0.0243695279346345
THA_HUMAN/51-122	P10827	THA	95	S	N	-0.221084149188791	0.109586778399196
THA_HUMAN/51-122	P10827	THA	95	S	P	0.318404010669846	0.10743510978822
THA_HUMAN/51-122	P10827	THA	95	S	Q	-0.137215348452711	0.0653403653467484
THA_HUMAN/51-122	P10827	THA	95	S	R	-0.0762619585977544	0.0410788859395947
THA_HUMAN/51-122	P10827	THA	95	S	T	-0.000438822210406043	0.0330882098017187
THA_HUMAN/51-122	P10827	THA	95	S	V	0.0723885897065876	0.0589540771456428
THA_HUMAN/51-122	P10827	THA	95	S	W	0.0529025854226724	0.0667992242775543
THA_HUMAN/51-122	P10827	THA	95	S	Y	-0.0761519100948159	0.19292159155308
HNF4A_HUMAN/58-127	P41235	HNF4A	100	R	A	-0.0870132020330091	0.0159511127641309
HNF4A_HUMAN/58-127	P41235	HNF4A	100	R	C	0.00227814711757591	0.0512893295595321
HNF4A_HUMAN/58-127	P41235	HNF4A	100	R	D	-0.136600212306192	0.0505143859898881
HNF4A_HUMAN/58-127	P41235	HNF4A	100	R	E	-0.121702741158005	0.045516825615376
HNF4A_HUMAN/58-127	P41235	HNF4A	100	R	F	0.0100308525686142	0.105297311974774
HNF4A_HUMAN/58-127	P41235	HNF4A	100	R	G	-0.139042018119282	0.0306262385469349
HNF4A_HUMAN/58-127	P41235	HNF4A	100	R	H	-0.0416304568837336	0.0780476111723492
HNF4A_HUMAN/58-127	P41235	HNF4A	100	R	I	-0.0301124750567394	0.114292615080798
HNF4A_HUMAN/58-127	P41235	HNF4A	100	R	K	-0.113825767437174	0.0471291636012168
HNF4A_HUMAN/58-127	P41235	HNF4A	100	R	L	0.00068001458791483	0.0482575133913056
HNF4A_HUMAN/58-127	P41235	HNF4A	100	R	M	-0.102793811904088	0.0243695279346345
HNF4A_HUMAN/58-127	P41235	HNF4A	100	R	N	-0.221084149188791	0.109586778399196
HNF4A_HUMAN/58-127	P41235	HNF4A	100	R	P	0.318404010669846	0.10743510978822
HNF4A_HUMAN/58-127	P41235	HNF4A	100	R	Q	-0.137215348452711	0.0653403653467484
HNF4A_HUMAN/58-127	P41235	HNF4A	100	R	S	-0.0637052299867013	0.0350009751859805
HNF4A_HUMAN/58-127	P41235	HNF4A	100	R	T	-0.000438822210406043	0.0330882098017187
HNF4A_HUMAN/58-127	P41235	HNF4A	100	R	V	0.0723885897065876	0.0589540771456428
HNF4A_HUMAN/58-127	P41235	HNF4A	100	R	W	0.0529025854226724	0.0667992242775543
HNF4A_HUMAN/58-127	P41235	HNF4A	100	R	Y	-0.0761519100948159	0.19292159155308
ANDR_HUMAN/558-627	P10275	ANDR	600	N	A	-0.0870132020330091	0.0159511127641309
ANDR_HUMAN/558-627	P10275	ANDR	600	N	C	0.00227814711757591	0.0512893295595321
ANDR_HUMAN/558-627	P10275	ANDR	600	N	D	-0.136600212306192	0.0505143859898881
ANDR_HUMAN/558-627	P10275	ANDR	600	N	E	-0.121702741158005	0.045516825615376
ANDR_HUMAN/558-627	P10275	ANDR	600	N	F	0.0100308525686142	0.105297311974774
ANDR_HUMAN/558-627	P10275	ANDR	600	N	G	-0.139042018119282	0.0306262385469349
ANDR_HUMAN/558-627	P10275	ANDR	600	N	H	-0.0416304568837336	0.0780476111723492
ANDR_HUMAN/558-627	P10275	ANDR	600	N	I	-0.0301124750567394	0.114292615080798
ANDR_HUMAN/558-627	P10275	ANDR	600	N	K	-0.113825767437174	0.0471291636012168
ANDR_HUMAN/558-627	P10275	ANDR	600	N	L	0.00068001458791483	0.0482575133913056
ANDR_HUMAN/558-627	P10275	ANDR	600	N	M	-0.102793811904088	0.0243695279346345
ANDR_HUMAN/558-627	P10275	ANDR	600	N	P	0.318404010669846	0.10743510978822
ANDR_HUMAN/558-627	P10275	ANDR	600	N	Q	-0.137215348452711	0.0653403653467484
ANDR_HUMAN/558-627	P10275	ANDR	600	N	R	-0.0762619585977544	0.0410788859395947
ANDR_HUMAN/558-627	P10275	ANDR	600	N	S	-0.0637052299867013	0.0350009751859805
ANDR_HUMAN/558-627	P10275	ANDR	600	N	T	-0.000438822210406043	0.0330882098017187
ANDR_HUMAN/558-627	P10275	ANDR	600	N	V	0.0723885897065876	0.0589540771456428
ANDR_HUMAN/558-627	P10275	ANDR	600	N	W	0.0529025854226724	0.0667992242775543
ANDR_HUMAN/558-627	P10275	ANDR	600	N	Y	-0.0761519100948159	0.19292159155308
NR2C2_HUMAN/115-184	P49116	NR2C2	157	Q	A	-0.0870132020330091	0.0159511127641309
NR2C2_HUMAN/115-184	P49116	NR2C2	157	Q	C	0.00227814711757591	0.0512893295595321
NR2C2_HUMAN/115-184	P49116	NR2C2	157	Q	D	-0.136600212306192	0.0505143859898881
NR2C2_HUMAN/115-184	P49116	NR2C2	157	Q	E	-0.121702741158005	0.045516825615376
NR2C2_HUMAN/115-184	P49116	NR2C2	157	Q	F	0.0100308525686142	0.105297311974774
NR2C2_HUMAN/115-184	P49116	NR2C2	157	Q	G	-0.139042018119282	0.0306262385469349
NR2C2_HUMAN/115-184	P49116	NR2C2	157	Q	H	-0.0416304568837336	0.0780476111723492
NR2C2_HUMAN/115-184	P49116	NR2C2	157	Q	I	-0.0301124750567394	0.114292615080798
NR2C2_HUMAN/115-184	P49116	NR2C2	157	Q	K	-0.113825767437174	0.0471291636012168
NR2C2_HUMAN/115-184	P49116	NR2C2	157	Q	L	0.00068001458791483	0.0482575133913056
NR2C2_HUMAN/115-184	P49116	NR2C2	157	Q	M	-0.102793811904088	0.0243695279346345
NR2C2_HUMAN/115-184	P49116	NR2C2	157	Q	N	-0.221084149188791	0.109586778399196
NR2C2_HUMAN/115-184	P49116	NR2C2	157	Q	P	0.318404010669846	0.10743510978822
NR2C2_HUMAN/115-184	P49116	NR2C2	157	Q	R	-0.0762619585977544	0.0410788859395947
NR2C2_HUMAN/115-184	P49116	NR2C2	157	Q	S	-0.0637052299867013	0.0350009751859805
NR2C2_HUMAN/115-184	P49116	NR2C2	157	Q	T	-0.000438822210406043	0.0330882098017187
NR2C2_HUMAN/115-184	P49116	NR2C2	157	Q	V	0.0723885897065876	0.0589540771456428
NR2C2_HUMAN/115-184	P49116	NR2C2	157	Q	W	0.0529025854226724	0.0667992242775543
NR2C2_HUMAN/115-184	P49116	NR2C2	157	Q	Y	-0.0761519100948159	0.19292159155308
RORG_HUMAN/29-98	P51449	RORG	71	Q	A	-0.0870132020330091	0.0159511127641309
RORG_HUMAN/29-98	P51449	RORG	71	Q	C	0.00227814711757591	0.0512893295595321
RORG_HUMAN/29-98	P51449	RORG	71	Q	D	-0.136600212306192	0.0505143859898881
RORG_HUMAN/29-98	P51449	RORG	71	Q	E	-0.121702741158005	0.045516825615376
RORG_HUMAN/29-98	P51449	RORG	71	Q	F	0.0100308525686142	0.105297311974774
RORG_HUMAN/29-98	P51449	RORG	71	Q	G	-0.139042018119282	0.0306262385469349
RORG_HUMAN/29-98	P51449	RORG	71	Q	H	-0.0416304568837336	0.0780476111723492
RORG_HUMAN/29-98	P51449	RORG	71	Q	I	-0.0301124750567394	0.114292615080798
RORG_HUMAN/29-98	P51449	RORG	71	Q	K	-0.113825767437174	0.0471291636012168
RORG_HUMAN/29-98	P51449	RORG	71	Q	L	0.00068001458791483	0.0482575133913056
RORG_HUMAN/29-98	P51449	RORG	71	Q	M	-0.102793811904088	0.0243695279346345
RORG_HUMAN/29-98	P51449	RORG	71	Q	N	-0.221084149188791	0.109586778399196
RORG_HUMAN/29-98	P51449	RORG	71	Q	P	0.318404010669846	0.10743510978822
RORG_HUMAN/29-98	P51449	RORG	71	Q	R	-0.0762619585977544	0.0410788859395947
RORG_HUMAN/29-98	P51449	RORG	71	Q	S	-0.0637052299867013	0.0350009751859805
RORG_HUMAN/29-98	P51449	RORG	71	Q	T	-0.000438822210406043	0.0330882098017187
RORG_HUMAN/29-98	P51449	RORG	71	Q	V	0.0723885897065876	0.0589540771456428
RORG_HUMAN/29-98	P51449	RORG	71	Q	W	0.0529025854226724	0.0667992242775543
RORG_HUMAN/29-98	P51449	RORG	71	Q	Y	-0.0761519100948159	0.19292159155308
VDR_HUMAN/22-91	P11473	VDR	64	G	A	-0.0870132020330091	0.0159511127641309
VDR_HUMAN/22-91	P11473	VDR	64	G	C	0.00227814711757591	0.0512893295595321
VDR_HUMAN/22-91	P11473	VDR	64	G	D	-0.136600212306192	0.0505143859898881
VDR_HUMAN/22-91	P11473	VDR	64	G	E	-0.121702741158005	0.045516825615376
VDR_HUMAN/22-91	P11473	VDR	64	G	F	0.0100308525686142	0.105297311974774
VDR_HUMAN/22-91	P11473	VDR	64	G	H	-0.0416304568837336	0.0780476111723492
VDR_HUMAN/22-91	P11473	VDR	64	G	I	-0.0301124750567394	0.114292615080798
VDR_HUMAN/22-91	P11473	VDR	64	G	K	-0.113825767437174	0.0471291636012168
VDR_HUMAN/22-91	P11473	VDR	64	G	L	0.00068001458791483	0.0482575133913056
VDR_HUMAN/22-91	P11473	VDR	64	G	M	-0.102793811904088	0.0243695279346345
VDR_HUMAN/22-91	P11473	VDR	64	G	N	-0.221084149188791	0.109586778399196
VDR_HUMAN/22-91	P11473	VDR	64	G	P	0.318404010669846	0.10743510978822
VDR_HUMAN/22-91	P11473	VDR	64	G	Q	-0.137215348452711	0.0653403653467484
VDR_HUMAN/22-91	P11473	VDR	64	G	R	-0.0762619585977544	0.0410788859395947
VDR_HUMAN/22-91	P11473	VDR	64	G	S	-0.0637052299867013	0.0350009751859805
VDR_HUMAN/22-91	P11473	VDR	64	G	T	-0.000438822210406043	0.0330882098017187
VDR_HUMAN/22-91	P11473	VDR	64	G	V	0.0723885897065876	0.0589540771456428
VDR_HUMAN/22-91	P11473	VDR	64	G	W	0.0529025854226724	0.0667992242775543
VDR_HUMAN/22-91	P11473	VDR	64	G	Y	-0.0761519100948159	0.19292159155308
NR2F6_HUMAN/54-123	P10588	NR2F6	96	R	A	-0.0870132020330091	0.0159511127641309
NR2F6_HUMAN/54-123	P10588	NR2F6	96	R	C	0.00227814711757591	0.0512893295595321
NR2F6_HUMAN/54-123	P10588	NR2F6	96	R	D	-0.136600212306192	0.0505143859898881
NR2F6_HUMAN/54-123	P10588	NR2F6	96	R	E	-0.121702741158005	0.045516825615376
NR2F6_HUMAN/54-123	P10588	NR2F6	96	R	F	0.0100308525686142	0.105297311974774
NR2F6_HUMAN/54-123	P10588	NR2F6	96	R	G	-0.139042018119282	0.0306262385469349
NR2F6_HUMAN/54-123	P10588	NR2F6	96	R	H	-0.0416304568837336	0.0780476111723492
NR2F6_HUMAN/54-123	P10588	NR2F6	96	R	I	-0.0301124750567394	0.114292615080798
NR2F6_HUMAN/54-123	P10588	NR2F6	96	R	K	-0.113825767437174	0.0471291636012168
NR2F6_HUMAN/54-123	P10588	NR2F6	96	R	L	0.00068001458791483	0.0482575133913056
NR2F6_HUMAN/54-123	P10588	NR2F6	96	R	M	-0.102793811904088	0.0243695279346345
NR2F6_HUMAN/54-123	P10588	NR2F6	96	R	N	-0.221084149188791	0.109586778399196
NR2F6_HUMAN/54-123	P10588	NR2F6	96	R	P	0.318404010669846	0.10743510978822
NR2F6_HUMAN/54-123	P10588	NR2F6	96	R	Q	-0.137215348452711	0.0653403653467484
NR2F6_HUMAN/54-123	P10588	NR2F6	96	R	S	-0.0637052299867013	0.0350009751859805
NR2F6_HUMAN/54-123	P10588	NR2F6	96	R	T	-0.000438822210406043	0.0330882098017187
NR2F6_HUMAN/54-123	P10588	NR2F6	96	R	V	0.0723885897065876	0.0589540771456428
NR2F6_HUMAN/54-123	P10588	NR2F6	96	R	W	0.0529025854226724	0.0667992242775543
NR2F6_HUMAN/54-123	P10588	NR2F6	96	R	Y	-0.0761519100948159	0.19292159155308
MCR_HUMAN/601-670	P08235	MCR	643	N	A	-0.0870132020330091	0.0159511127641309
MCR_HUMAN/601-670	P08235	MCR	643	N	C	0.00227814711757591	0.0512893295595321
MCR_HUMAN/601-670	P08235	MCR	643	N	D	-0.136600212306192	0.0505143859898881
MCR_HUMAN/601-670	P08235	MCR	643	N	E	-0.121702741158005	0.045516825615376
MCR_HUMAN/601-670	P08235	MCR	643	N	F	0.0100308525686142	0.105297311974774
MCR_HUMAN/601-670	P08235	MCR	643	N	G	-0.139042018119282	0.0306262385469349
MCR_HUMAN/601-670	P08235	MCR	643	N	H	-0.0416304568837336	0.0780476111723492
MCR_HUMAN/601-670	P08235	MCR	643	N	I	-0.0301124750567394	0.114292615080798
MCR_HUMAN/601-670	P08235	MCR	643	N	K	-0.113825767437174	0.0471291636012168
MCR_HUMAN/601-670	P08235	MCR	643	N	L	0.00068001458791483	0.0482575133913056
MCR_HUMAN/601-670	P08235	MCR	643	N	M	-0.102793811904088	0.0243695279346345
MCR_HUMAN/601-670	P08235	MCR	643	N	P	0.318404010669846	0.10743510978822
MCR_HUMAN/601-670	P08235	MCR	643	N	Q	-0.137215348452711	0.0653403653467484
MCR_HUMAN/601-670	P08235	MCR	643	N	R	-0.0762619585977544	0.0410788859395947
MCR_HUMAN/601-670	P08235	MCR	643	N	S	-0.0637052299867013	0.0350009751859805
MCR_HUMAN/601-670	P08235	MCR	643	N	T	-0.000438822210406043	0.0330882098017187
MCR_HUMAN/601-670	P08235	MCR	643	N	V	0.0723885897065876	0.0589540771456428
MCR_HUMAN/601-670	P08235	MCR	643	N	W	0.0529025854226724	0.0667992242775543
MCR_HUMAN/601-670	P08235	MCR	643	N	Y	-0.0761519100948159	0.19292159155308
COT2_HUMAN/77-146	P24468	COT2	119	R	A	-0.0870132020330091	0.0159511127641309
COT2_HUMAN/77-146	P24468	COT2	119	R	C	0.00227814711757591	0.0512893295595321
COT2_HUMAN/77-146	P24468	COT2	119	R	D	-0.136600212306192	0.0505143859898881
COT2_HUMAN/77-146	P24468	COT2	119	R	E	-0.121702741158005	0.045516825615376
COT2_HUMAN/77-146	P24468	COT2	119	R	F	0.0100308525686142	0.105297311974774
COT2_HUMAN/77-146	P24468	COT2	119	R	G	-0.139042018119282	0.0306262385469349
COT2_HUMAN/77-146	P24468	COT2	119	R	H	-0.0416304568837336	0.0780476111723492
COT2_HUMAN/77-146	P24468	COT2	119	R	I	-0.0301124750567394	0.114292615080798
COT2_HUMAN/77-146	P24468	COT2	119	R	K	-0.113825767437174	0.0471291636012168
COT2_HUMAN/77-146	P24468	COT2	119	R	L	0.00068001458791483	0.0482575133913056
COT2_HUMAN/77-146	P24468	COT2	119	R	M	-0.102793811904088	0.0243695279346345
COT2_HUMAN/77-146	P24468	COT2	119	R	N	-0.221084149188791	0.109586778399196
COT2_HUMAN/77-146	P24468	COT2	119	R	P	0.318404010669846	0.10743510978822
COT2_HUMAN/77-146	P24468	COT2	119	R	Q	-0.137215348452711	0.0653403653467484
COT2_HUMAN/77-146	P24468	COT2	119	R	S	-0.0637052299867013	0.0350009751859805
COT2_HUMAN/77-146	P24468	COT2	119	R	T	-0.000438822210406043	0.0330882098017187
COT2_HUMAN/77-146	P24468	COT2	119	R	V	0.0723885897065876	0.0589540771456428
COT2_HUMAN/77-146	P24468	COT2	119	R	W	0.0529025854226724	0.0667992242775543
COT2_HUMAN/77-146	P24468	COT2	119	R	Y	-0.0761519100948159	0.19292159155308
RORB_HUMAN/19-88	Q92753	RORB	61	R	A	-0.0870132020330091	0.0159511127641309
RORB_HUMAN/19-88	Q92753	RORB	61	R	C	0.00227814711757591	0.0512893295595321
RORB_HUMAN/19-88	Q92753	RORB	61	R	D	-0.136600212306192	0.0505143859898881
RORB_HUMAN/19-88	Q92753	RORB	61	R	E	-0.121702741158005	0.045516825615376
RORB_HUMAN/19-88	Q92753	RORB	61	R	F	0.0100308525686142	0.105297311974774
RORB_HUMAN/19-88	Q92753	RORB	61	R	G	-0.139042018119282	0.0306262385469349
RORB_HUMAN/19-88	Q92753	RORB	61	R	H	-0.0416304568837336	0.0780476111723492
RORB_HUMAN/19-88	Q92753	RORB	61	R	I	-0.0301124750567394	0.114292615080798
RORB_HUMAN/19-88	Q92753	RORB	61	R	K	-0.113825767437174	0.0471291636012168
RORB_HUMAN/19-88	Q92753	RORB	61	R	L	0.00068001458791483	0.0482575133913056
RORB_HUMAN/19-88	Q92753	RORB	61	R	M	-0.102793811904088	0.0243695279346345
RORB_HUMAN/19-88	Q92753	RORB	61	R	N	-0.221084149188791	0.109586778399196
RORB_HUMAN/19-88	Q92753	RORB	61	R	P	0.318404010669846	0.10743510978822
RORB_HUMAN/19-88	Q92753	RORB	61	R	Q	-0.137215348452711	0.0653403653467484
RORB_HUMAN/19-88	Q92753	RORB	61	R	S	-0.0637052299867013	0.0350009751859805
RORB_HUMAN/19-88	Q92753	RORB	61	R	T	-0.000438822210406043	0.0330882098017187
RORB_HUMAN/19-88	Q92753	RORB	61	R	V	0.0723885897065876	0.0589540771456428
RORB_HUMAN/19-88	Q92753	RORB	61	R	W	0.0529025854226724	0.0667992242775543
RORB_HUMAN/19-88	Q92753	RORB	61	R	Y	-0.0761519100948159	0.19292159155308
RXRG_HUMAN/137-206	P48443	RXRG	179	K	A	-0.0870132020330091	0.0159511127641309
RXRG_HUMAN/137-206	P48443	RXRG	179	K	C	0.00227814711757591	0.0512893295595321
RXRG_HUMAN/137-206	P48443	RXRG	179	K	D	-0.136600212306192	0.0505143859898881
RXRG_HUMAN/137-206	P48443	RXRG	179	K	E	-0.121702741158005	0.045516825615376
RXRG_HUMAN/137-206	P48443	RXRG	179	K	F	0.0100308525686142	0.105297311974774
RXRG_HUMAN/137-206	P48443	RXRG	179	K	G	-0.139042018119282	0.0306262385469349
RXRG_HUMAN/137-206	P48443	RXRG	179	K	H	-0.0416304568837336	0.0780476111723492
RXRG_HUMAN/137-206	P48443	RXRG	179	K	I	-0.0301124750567394	0.114292615080798
RXRG_HUMAN/137-206	P48443	RXRG	179	K	L	0.00068001458791483	0.0482575133913056
RXRG_HUMAN/137-206	P48443	RXRG	179	K	M	-0.102793811904088	0.0243695279346345
RXRG_HUMAN/137-206	P48443	RXRG	179	K	N	-0.221084149188791	0.109586778399196
RXRG_HUMAN/137-206	P48443	RXRG	179	K	P	0.318404010669846	0.10743510978822
RXRG_HUMAN/137-206	P48443	RXRG	179	K	Q	-0.137215348452711	0.0653403653467484
RXRG_HUMAN/137-206	P48443	RXRG	179	K	R	-0.0762619585977544	0.0410788859395947
RXRG_HUMAN/137-206	P48443	RXRG	179	K	S	-0.0637052299867013	0.0350009751859805
RXRG_HUMAN/137-206	P48443	RXRG	179	K	T	-0.000438822210406043	0.0330882098017187
RXRG_HUMAN/137-206	P48443	RXRG	179	K	V	0.0723885897065876	0.0589540771456428
RXRG_HUMAN/137-206	P48443	RXRG	179	K	W	0.0529025854226724	0.0667992242775543
RXRG_HUMAN/137-206	P48443	RXRG	179	K	Y	-0.0761519100948159	0.19292159155308
NR1H4_HUMAN/135-204	Q96RI1	NR1H4	177	G	A	-0.0870132020330091	0.0159511127641309
NR1H4_HUMAN/135-204	Q96RI1	NR1H4	177	G	C	0.00227814711757591	0.0512893295595321
NR1H4_HUMAN/135-204	Q96RI1	NR1H4	177	G	D	-0.136600212306192	0.0505143859898881
NR1H4_HUMAN/135-204	Q96RI1	NR1H4	177	G	E	-0.121702741158005	0.045516825615376
NR1H4_HUMAN/135-204	Q96RI1	NR1H4	177	G	F	0.0100308525686142	0.105297311974774
NR1H4_HUMAN/135-204	Q96RI1	NR1H4	177	G	H	-0.0416304568837336	0.0780476111723492
NR1H4_HUMAN/135-204	Q96RI1	NR1H4	177	G	I	-0.0301124750567394	0.114292615080798
NR1H4_HUMAN/135-204	Q96RI1	NR1H4	177	G	K	-0.113825767437174	0.0471291636012168
NR1H4_HUMAN/135-204	Q96RI1	NR1H4	177	G	L	0.00068001458791483	0.0482575133913056
NR1H4_HUMAN/135-204	Q96RI1	NR1H4	177	G	M	-0.102793811904088	0.0243695279346345
NR1H4_HUMAN/135-204	Q96RI1	NR1H4	177	G	N	-0.221084149188791	0.109586778399196
NR1H4_HUMAN/135-204	Q96RI1	NR1H4	177	G	P	0.318404010669846	0.10743510978822
NR1H4_HUMAN/135-204	Q96RI1	NR1H4	177	G	Q	-0.137215348452711	0.0653403653467484
NR1H4_HUMAN/135-204	Q96RI1	NR1H4	177	G	R	-0.0762619585977544	0.0410788859395947
NR1H4_HUMAN/135-204	Q96RI1	NR1H4	177	G	S	-0.0637052299867013	0.0350009751859805
NR1H4_HUMAN/135-204	Q96RI1	NR1H4	177	G	T	-0.000438822210406043	0.0330882098017187
NR1H4_HUMAN/135-204	Q96RI1	NR1H4	177	G	V	0.0723885897065876	0.0589540771456428
NR1H4_HUMAN/135-204	Q96RI1	NR1H4	177	G	W	0.0529025854226724	0.0667992242775543
NR1H4_HUMAN/135-204	Q96RI1	NR1H4	177	G	Y	-0.0761519100948159	0.19292159155308
RARB_HUMAN/86-155	P10826	RARB	128	K	A	-0.0870132020330091	0.0159511127641309
RARB_HUMAN/86-155	P10826	RARB	128	K	C	0.00227814711757591	0.0512893295595321
RARB_HUMAN/86-155	P10826	RARB	128	K	D	-0.136600212306192	0.0505143859898881
RARB_HUMAN/86-155	P10826	RARB	128	K	E	-0.121702741158005	0.045516825615376
RARB_HUMAN/86-155	P10826	RARB	128	K	F	0.0100308525686142	0.105297311974774
RARB_HUMAN/86-155	P10826	RARB	128	K	G	-0.139042018119282	0.0306262385469349
RARB_HUMAN/86-155	P10826	RARB	128	K	H	-0.0416304568837336	0.0780476111723492
RARB_HUMAN/86-155	P10826	RARB	128	K	I	-0.0301124750567394	0.114292615080798
RARB_HUMAN/86-155	P10826	RARB	128	K	L	0.00068001458791483	0.0482575133913056
RARB_HUMAN/86-155	P10826	RARB	128	K	M	-0.102793811904088	0.0243695279346345
RARB_HUMAN/86-155	P10826	RARB	128	K	N	-0.221084149188791	0.109586778399196
RARB_HUMAN/86-155	P10826	RARB	128	K	P	0.318404010669846	0.10743510978822
RARB_HUMAN/86-155	P10826	RARB	128	K	Q	-0.137215348452711	0.0653403653467484
RARB_HUMAN/86-155	P10826	RARB	128	K	R	-0.0762619585977544	0.0410788859395947
RARB_HUMAN/86-155	P10826	RARB	128	K	S	-0.0637052299867013	0.0350009751859805
RARB_HUMAN/86-155	P10826	RARB	128	K	T	-0.000438822210406043	0.0330882098017187
RARB_HUMAN/86-155	P10826	RARB	128	K	V	0.0723885897065876	0.0589540771456428
RARB_HUMAN/86-155	P10826	RARB	128	K	W	0.0529025854226724	0.0667992242775543
RARB_HUMAN/86-155	P10826	RARB	128	K	Y	-0.0761519100948159	0.19292159155308
ERR3_HUMAN/126-195	P62508	ERR3	168	N	A	-0.0870132020330091	0.0159511127641309
ERR3_HUMAN/126-195	P62508	ERR3	168	N	C	0.00227814711757591	0.0512893295595321
ERR3_HUMAN/126-195	P62508	ERR3	168	N	D	-0.136600212306192	0.0505143859898881
ERR3_HUMAN/126-195	P62508	ERR3	168	N	E	-0.121702741158005	0.045516825615376
ERR3_HUMAN/126-195	P62508	ERR3	168	N	F	0.0100308525686142	0.105297311974774
ERR3_HUMAN/126-195	P62508	ERR3	168	N	G	-0.139042018119282	0.0306262385469349
ERR3_HUMAN/126-195	P62508	ERR3	168	N	H	-0.0416304568837336	0.0780476111723492
ERR3_HUMAN/126-195	P62508	ERR3	168	N	I	-0.0301124750567394	0.114292615080798
ERR3_HUMAN/126-195	P62508	ERR3	168	N	K	-0.113825767437174	0.0471291636012168
ERR3_HUMAN/126-195	P62508	ERR3	168	N	L	0.00068001458791483	0.0482575133913056
ERR3_HUMAN/126-195	P62508	ERR3	168	N	M	-0.102793811904088	0.0243695279346345
ERR3_HUMAN/126-195	P62508	ERR3	168	N	P	0.318404010669846	0.10743510978822
ERR3_HUMAN/126-195	P62508	ERR3	168	N	Q	-0.137215348452711	0.0653403653467484
ERR3_HUMAN/126-195	P62508	ERR3	168	N	R	-0.0762619585977544	0.0410788859395947
ERR3_HUMAN/126-195	P62508	ERR3	168	N	S	-0.0637052299867013	0.0350009751859805
ERR3_HUMAN/126-195	P62508	ERR3	168	N	T	-0.000438822210406043	0.0330882098017187
ERR3_HUMAN/126-195	P62508	ERR3	168	N	V	0.0723885897065876	0.0589540771456428
ERR3_HUMAN/126-195	P62508	ERR3	168	N	W	0.0529025854226724	0.0667992242775543
ERR3_HUMAN/126-195	P62508	ERR3	168	N	Y	-0.0761519100948159	0.19292159155308
NR1H2_HUMAN/85-156	P55055	NR1H2	129	G	A	-0.0870132020330091	0.0159511127641309
NR1H2_HUMAN/85-156	P55055	NR1H2	129	G	C	0.00227814711757591	0.0512893295595321
NR1H2_HUMAN/85-156	P55055	NR1H2	129	G	D	-0.136600212306192	0.0505143859898881
NR1H2_HUMAN/85-156	P55055	NR1H2	129	G	E	-0.121702741158005	0.045516825615376
NR1H2_HUMAN/85-156	P55055	NR1H2	129	G	F	0.0100308525686142	0.105297311974774
NR1H2_HUMAN/85-156	P55055	NR1H2	129	G	H	-0.0416304568837336	0.0780476111723492
NR1H2_HUMAN/85-156	P55055	NR1H2	129	G	I	-0.0301124750567394	0.114292615080798
NR1H2_HUMAN/85-156	P55055	NR1H2	129	G	K	-0.113825767437174	0.0471291636012168
NR1H2_HUMAN/85-156	P55055	NR1H2	129	G	L	0.00068001458791483	0.0482575133913056
NR1H2_HUMAN/85-156	P55055	NR1H2	129	G	M	-0.102793811904088	0.0243695279346345
NR1H2_HUMAN/85-156	P55055	NR1H2	129	G	N	-0.221084149188791	0.109586778399196
NR1H2_HUMAN/85-156	P55055	NR1H2	129	G	P	0.318404010669846	0.10743510978822
NR1H2_HUMAN/85-156	P55055	NR1H2	129	G	Q	-0.137215348452711	0.0653403653467484
NR1H2_HUMAN/85-156	P55055	NR1H2	129	G	R	-0.0762619585977544	0.0410788859395947
NR1H2_HUMAN/85-156	P55055	NR1H2	129	G	S	-0.0637052299867013	0.0350009751859805
NR1H2_HUMAN/85-156	P55055	NR1H2	129	G	T	-0.000438822210406043	0.0330882098017187
NR1H2_HUMAN/85-156	P55055	NR1H2	129	G	V	0.0723885897065876	0.0589540771456428
NR1H2_HUMAN/85-156	P55055	NR1H2	129	G	W	0.0529025854226724	0.0667992242775543
NR1H2_HUMAN/85-156	P55055	NR1H2	129	G	Y	-0.0761519100948159	0.19292159155308
ERR1_HUMAN/77-146	P11474	ERR1	119	N	A	-0.0870132020330091	0.0159511127641309
ERR1_HUMAN/77-146	P11474	ERR1	119	N	C	0.00227814711757591	0.0512893295595321
ERR1_HUMAN/77-146	P11474	ERR1	119	N	D	-0.136600212306192	0.0505143859898881
ERR1_HUMAN/77-146	P11474	ERR1	119	N	E	-0.121702741158005	0.045516825615376
ERR1_HUMAN/77-146	P11474	ERR1	119	N	F	0.0100308525686142	0.105297311974774
ERR1_HUMAN/77-146	P11474	ERR1	119	N	G	-0.139042018119282	0.0306262385469349
ERR1_HUMAN/77-146	P11474	ERR1	119	N	H	-0.0416304568837336	0.0780476111723492
ERR1_HUMAN/77-146	P11474	ERR1	119	N	I	-0.0301124750567394	0.114292615080798
ERR1_HUMAN/77-146	P11474	ERR1	119	N	K	-0.113825767437174	0.0471291636012168
ERR1_HUMAN/77-146	P11474	ERR1	119	N	L	0.00068001458791483	0.0482575133913056
ERR1_HUMAN/77-146	P11474	ERR1	119	N	M	-0.102793811904088	0.0243695279346345
ERR1_HUMAN/77-146	P11474	ERR1	119	N	P	0.318404010669846	0.10743510978822
ERR1_HUMAN/77-146	P11474	ERR1	119	N	Q	-0.137215348452711	0.0653403653467484
ERR1_HUMAN/77-146	P11474	ERR1	119	N	R	-0.0762619585977544	0.0410788859395947
ERR1_HUMAN/77-146	P11474	ERR1	119	N	S	-0.0637052299867013	0.0350009751859805
ERR1_HUMAN/77-146	P11474	ERR1	119	N	T	-0.000438822210406043	0.0330882098017187
ERR1_HUMAN/77-146	P11474	ERR1	119	N	V	0.0723885897065876	0.0589540771456428
ERR1_HUMAN/77-146	P11474	ERR1	119	N	W	0.0529025854226724	0.0667992242775543
ERR1_HUMAN/77-146	P11474	ERR1	119	N	Y	-0.0761519100948159	0.19292159155308
NR4A2_HUMAN/261-330	P43354	NR4A2	303	K	A	-0.0870132020330091	0.0159511127641309
NR4A2_HUMAN/261-330	P43354	NR4A2	303	K	C	0.00227814711757591	0.0512893295595321
NR4A2_HUMAN/261-330	P43354	NR4A2	303	K	D	-0.136600212306192	0.0505143859898881
NR4A2_HUMAN/261-330	P43354	NR4A2	303	K	E	-0.121702741158005	0.045516825615376
NR4A2_HUMAN/261-330	P43354	NR4A2	303	K	F	0.0100308525686142	0.105297311974774
NR4A2_HUMAN/261-330	P43354	NR4A2	303	K	G	-0.139042018119282	0.0306262385469349
NR4A2_HUMAN/261-330	P43354	NR4A2	303	K	H	-0.0416304568837336	0.0780476111723492
NR4A2_HUMAN/261-330	P43354	NR4A2	303	K	I	-0.0301124750567394	0.114292615080798
NR4A2_HUMAN/261-330	P43354	NR4A2	303	K	L	0.00068001458791483	0.0482575133913056
NR4A2_HUMAN/261-330	P43354	NR4A2	303	K	M	-0.102793811904088	0.0243695279346345
NR4A2_HUMAN/261-330	P43354	NR4A2	303	K	N	-0.221084149188791	0.109586778399196
NR4A2_HUMAN/261-330	P43354	NR4A2	303	K	P	0.318404010669846	0.10743510978822
NR4A2_HUMAN/261-330	P43354	NR4A2	303	K	Q	-0.137215348452711	0.0653403653467484
NR4A2_HUMAN/261-330	P43354	NR4A2	303	K	R	-0.0762619585977544	0.0410788859395947
NR4A2_HUMAN/261-330	P43354	NR4A2	303	K	S	-0.0637052299867013	0.0350009751859805
NR4A2_HUMAN/261-330	P43354	NR4A2	303	K	T	-0.000438822210406043	0.0330882098017187
NR4A2_HUMAN/261-330	P43354	NR4A2	303	K	V	0.0723885897065876	0.0589540771456428
NR4A2_HUMAN/261-330	P43354	NR4A2	303	K	W	0.0529025854226724	0.0667992242775543
NR4A2_HUMAN/261-330	P43354	NR4A2	303	K	Y	-0.0761519100948159	0.19292159155308
HNF4G_HUMAN/10-79	Q14541	HNF4G	52	R	A	-0.0870132020330091	0.0159511127641309
HNF4G_HUMAN/10-79	Q14541	HNF4G	52	R	C	0.00227814711757591	0.0512893295595321
HNF4G_HUMAN/10-79	Q14541	HNF4G	52	R	D	-0.136600212306192	0.0505143859898881
HNF4G_HUMAN/10-79	Q14541	HNF4G	52	R	E	-0.121702741158005	0.045516825615376
HNF4G_HUMAN/10-79	Q14541	HNF4G	52	R	F	0.0100308525686142	0.105297311974774
HNF4G_HUMAN/10-79	Q14541	HNF4G	52	R	G	-0.139042018119282	0.0306262385469349
HNF4G_HUMAN/10-79	Q14541	HNF4G	52	R	H	-0.0416304568837336	0.0780476111723492
HNF4G_HUMAN/10-79	Q14541	HNF4G	52	R	I	-0.0301124750567394	0.114292615080798
HNF4G_HUMAN/10-79	Q14541	HNF4G	52	R	K	-0.113825767437174	0.0471291636012168
HNF4G_HUMAN/10-79	Q14541	HNF4G	52	R	L	0.00068001458791483	0.0482575133913056
HNF4G_HUMAN/10-79	Q14541	HNF4G	52	R	M	-0.102793811904088	0.0243695279346345
HNF4G_HUMAN/10-79	Q14541	HNF4G	52	R	N	-0.221084149188791	0.109586778399196
HNF4G_HUMAN/10-79	Q14541	HNF4G	52	R	P	0.318404010669846	0.10743510978822
HNF4G_HUMAN/10-79	Q14541	HNF4G	52	R	Q	-0.137215348452711	0.0653403653467484
HNF4G_HUMAN/10-79	Q14541	HNF4G	52	R	S	-0.0637052299867013	0.0350009751859805
HNF4G_HUMAN/10-79	Q14541	HNF4G	52	R	T	-0.000438822210406043	0.0330882098017187
HNF4G_HUMAN/10-79	Q14541	HNF4G	52	R	V	0.0723885897065876	0.0589540771456428
HNF4G_HUMAN/10-79	Q14541	HNF4G	52	R	W	0.0529025854226724	0.0667992242775543
HNF4G_HUMAN/10-79	Q14541	HNF4G	52	R	Y	-0.0761519100948159	0.19292159155308
NR2E1_HUMAN/14-85	Q9Y466	NR2E1	56	N	A	-0.0870132020330091	0.0159511127641309
NR2E1_HUMAN/14-85	Q9Y466	NR2E1	56	N	C	0.00227814711757591	0.0512893295595321
NR2E1_HUMAN/14-85	Q9Y466	NR2E1	56	N	D	-0.136600212306192	0.0505143859898881
NR2E1_HUMAN/14-85	Q9Y466	NR2E1	56	N	E	-0.121702741158005	0.045516825615376
NR2E1_HUMAN/14-85	Q9Y466	NR2E1	56	N	F	0.0100308525686142	0.105297311974774
NR2E1_HUMAN/14-85	Q9Y466	NR2E1	56	N	G	-0.139042018119282	0.0306262385469349
NR2E1_HUMAN/14-85	Q9Y466	NR2E1	56	N	H	-0.0416304568837336	0.0780476111723492
NR2E1_HUMAN/14-85	Q9Y466	NR2E1	56	N	I	-0.0301124750567394	0.114292615080798
NR2E1_HUMAN/14-85	Q9Y466	NR2E1	56	N	K	-0.113825767437174	0.0471291636012168
NR2E1_HUMAN/14-85	Q9Y466	NR2E1	56	N	L	0.00068001458791483	0.0482575133913056
NR2E1_HUMAN/14-85	Q9Y466	NR2E1	56	N	M	-0.102793811904088	0.0243695279346345
NR2E1_HUMAN/14-85	Q9Y466	NR2E1	56	N	P	0.318404010669846	0.10743510978822
NR2E1_HUMAN/14-85	Q9Y466	NR2E1	56	N	Q	-0.137215348452711	0.0653403653467484
NR2E1_HUMAN/14-85	Q9Y466	NR2E1	56	N	R	-0.0762619585977544	0.0410788859395947
NR2E1_HUMAN/14-85	Q9Y466	NR2E1	56	N	S	-0.0637052299867013	0.0350009751859805
NR2E1_HUMAN/14-85	Q9Y466	NR2E1	56	N	T	-0.000438822210406043	0.0330882098017187
NR2E1_HUMAN/14-85	Q9Y466	NR2E1	56	N	V	0.0723885897065876	0.0589540771456428
NR2E1_HUMAN/14-85	Q9Y466	NR2E1	56	N	W	0.0529025854226724	0.0667992242775543
NR2E1_HUMAN/14-85	Q9Y466	NR2E1	56	N	Y	-0.0761519100948159	0.19292159155308
NR1D2_HUMAN/101-171	Q14995	NR1D2	144	E	A	-0.0870132020330091	0.0159511127641309
NR1D2_HUMAN/101-171	Q14995	NR1D2	144	E	C	0.00227814711757591	0.0512893295595321
NR1D2_HUMAN/101-171	Q14995	NR1D2	144	E	D	-0.136600212306192	0.0505143859898881
NR1D2_HUMAN/101-171	Q14995	NR1D2	144	E	F	0.0100308525686142	0.105297311974774
NR1D2_HUMAN/101-171	Q14995	NR1D2	144	E	G	-0.139042018119282	0.0306262385469349
NR1D2_HUMAN/101-171	Q14995	NR1D2	144	E	H	-0.0416304568837336	0.0780476111723492
NR1D2_HUMAN/101-171	Q14995	NR1D2	144	E	I	-0.0301124750567394	0.114292615080798
NR1D2_HUMAN/101-171	Q14995	NR1D2	144	E	K	-0.113825767437174	0.0471291636012168
NR1D2_HUMAN/101-171	Q14995	NR1D2	144	E	L	0.00068001458791483	0.0482575133913056
NR1D2_HUMAN/101-171	Q14995	NR1D2	144	E	M	-0.102793811904088	0.0243695279346345
NR1D2_HUMAN/101-171	Q14995	NR1D2	144	E	N	-0.221084149188791	0.109586778399196
NR1D2_HUMAN/101-171	Q14995	NR1D2	144	E	P	0.318404010669846	0.10743510978822
NR1D2_HUMAN/101-171	Q14995	NR1D2	144	E	Q	-0.137215348452711	0.0653403653467484
NR1D2_HUMAN/101-171	Q14995	NR1D2	144	E	R	-0.0762619585977544	0.0410788859395947
NR1D2_HUMAN/101-171	Q14995	NR1D2	144	E	S	-0.0637052299867013	0.0350009751859805
NR1D2_HUMAN/101-171	Q14995	NR1D2	144	E	T	-0.000438822210406043	0.0330882098017187
NR1D2_HUMAN/101-171	Q14995	NR1D2	144	E	V	0.0723885897065876	0.0589540771456428
NR1D2_HUMAN/101-171	Q14995	NR1D2	144	E	W	0.0529025854226724	0.0667992242775543
NR1D2_HUMAN/101-171	Q14995	NR1D2	144	E	Y	-0.0761519100948159	0.19292159155308
NR1D1_HUMAN/130-200	P20393	NR1D1	173	E	A	-0.0870132020330091	0.0159511127641309
NR1D1_HUMAN/130-200	P20393	NR1D1	173	E	C	0.00227814711757591	0.0512893295595321
NR1D1_HUMAN/130-200	P20393	NR1D1	173	E	D	-0.136600212306192	0.0505143859898881
NR1D1_HUMAN/130-200	P20393	NR1D1	173	E	F	0.0100308525686142	0.105297311974774
NR1D1_HUMAN/130-200	P20393	NR1D1	173	E	G	-0.139042018119282	0.0306262385469349
NR1D1_HUMAN/130-200	P20393	NR1D1	173	E	H	-0.0416304568837336	0.0780476111723492
NR1D1_HUMAN/130-200	P20393	NR1D1	173	E	I	-0.0301124750567394	0.114292615080798
NR1D1_HUMAN/130-200	P20393	NR1D1	173	E	K	-0.113825767437174	0.0471291636012168
NR1D1_HUMAN/130-200	P20393	NR1D1	173	E	L	0.00068001458791483	0.0482575133913056
NR1D1_HUMAN/130-200	P20393	NR1D1	173	E	M	-0.102793811904088	0.0243695279346345
NR1D1_HUMAN/130-200	P20393	NR1D1	173	E	N	-0.221084149188791	0.109586778399196
NR1D1_HUMAN/130-200	P20393	NR1D1	173	E	P	0.318404010669846	0.10743510978822
NR1D1_HUMAN/130-200	P20393	NR1D1	173	E	Q	-0.137215348452711	0.0653403653467484
NR1D1_HUMAN/130-200	P20393	NR1D1	173	E	R	-0.0762619585977544	0.0410788859395947
NR1D1_HUMAN/130-200	P20393	NR1D1	173	E	S	-0.0637052299867013	0.0350009751859805
NR1D1_HUMAN/130-200	P20393	NR1D1	173	E	T	-0.000438822210406043	0.0330882098017187
NR1D1_HUMAN/130-200	P20393	NR1D1	173	E	V	0.0723885897065876	0.0589540771456428
NR1D1_HUMAN/130-200	P20393	NR1D1	173	E	W	0.0529025854226724	0.0667992242775543
NR1D1_HUMAN/130-200	P20393	NR1D1	173	E	Y	-0.0761519100948159	0.19292159155308
NR1I2_HUMAN/39-109	O75469	NR1I2	81	K	A	-0.0870132020330091	0.0159511127641309
NR1I2_HUMAN/39-109	O75469	NR1I2	81	K	C	0.00227814711757591	0.0512893295595321
NR1I2_HUMAN/39-109	O75469	NR1I2	81	K	D	-0.136600212306192	0.0505143859898881
NR1I2_HUMAN/39-109	O75469	NR1I2	81	K	E	-0.121702741158005	0.045516825615376
NR1I2_HUMAN/39-109	O75469	NR1I2	81	K	F	0.0100308525686142	0.105297311974774
NR1I2_HUMAN/39-109	O75469	NR1I2	81	K	G	-0.139042018119282	0.0306262385469349
NR1I2_HUMAN/39-109	O75469	NR1I2	81	K	H	-0.0416304568837336	0.0780476111723492
NR1I2_HUMAN/39-109	O75469	NR1I2	81	K	I	-0.0301124750567394	0.114292615080798
NR1I2_HUMAN/39-109	O75469	NR1I2	81	K	L	0.00068001458791483	0.0482575133913056
NR1I2_HUMAN/39-109	O75469	NR1I2	81	K	M	-0.102793811904088	0.0243695279346345
NR1I2_HUMAN/39-109	O75469	NR1I2	81	K	N	-0.221084149188791	0.109586778399196
NR1I2_HUMAN/39-109	O75469	NR1I2	81	K	P	0.318404010669846	0.10743510978822
NR1I2_HUMAN/39-109	O75469	NR1I2	81	K	Q	-0.137215348452711	0.0653403653467484
NR1I2_HUMAN/39-109	O75469	NR1I2	81	K	R	-0.0762619585977544	0.0410788859395947
NR1I2_HUMAN/39-109	O75469	NR1I2	81	K	S	-0.0637052299867013	0.0350009751859805
NR1I2_HUMAN/39-109	O75469	NR1I2	81	K	T	-0.000438822210406043	0.0330882098017187
NR1I2_HUMAN/39-109	O75469	NR1I2	81	K	V	0.0723885897065876	0.0589540771456428
NR1I2_HUMAN/39-109	O75469	NR1I2	81	K	W	0.0529025854226724	0.0667992242775543
NR1I2_HUMAN/39-109	O75469	NR1I2	81	K	Y	-0.0761519100948159	0.19292159155308
COT1_HUMAN/84-153	P10589	COT1	126	R	A	-0.0870132020330091	0.0159511127641309
COT1_HUMAN/84-153	P10589	COT1	126	R	C	0.00227814711757591	0.0512893295595321
COT1_HUMAN/84-153	P10589	COT1	126	R	D	-0.136600212306192	0.0505143859898881
COT1_HUMAN/84-153	P10589	COT1	126	R	E	-0.121702741158005	0.045516825615376
COT1_HUMAN/84-153	P10589	COT1	126	R	F	0.0100308525686142	0.105297311974774
COT1_HUMAN/84-153	P10589	COT1	126	R	G	-0.139042018119282	0.0306262385469349
COT1_HUMAN/84-153	P10589	COT1	126	R	H	-0.0416304568837336	0.0780476111723492
COT1_HUMAN/84-153	P10589	COT1	126	R	I	-0.0301124750567394	0.114292615080798
COT1_HUMAN/84-153	P10589	COT1	126	R	K	-0.113825767437174	0.0471291636012168
COT1_HUMAN/84-153	P10589	COT1	126	R	L	0.00068001458791483	0.0482575133913056
COT1_HUMAN/84-153	P10589	COT1	126	R	M	-0.102793811904088	0.0243695279346345
COT1_HUMAN/84-153	P10589	COT1	126	R	N	-0.221084149188791	0.109586778399196
COT1_HUMAN/84-153	P10589	COT1	126	R	P	0.318404010669846	0.10743510978822
COT1_HUMAN/84-153	P10589	COT1	126	R	Q	-0.137215348452711	0.0653403653467484
COT1_HUMAN/84-153	P10589	COT1	126	R	S	-0.0637052299867013	0.0350009751859805
COT1_HUMAN/84-153	P10589	COT1	126	R	T	-0.000438822210406043	0.0330882098017187
COT1_HUMAN/84-153	P10589	COT1	126	R	V	0.0723885897065876	0.0589540771456428
COT1_HUMAN/84-153	P10589	COT1	126	R	W	0.0529025854226724	0.0667992242775543
COT1_HUMAN/84-153	P10589	COT1	126	R	Y	-0.0761519100948159	0.19292159155308
STF1_HUMAN/11-80	Q13285	STF1	53	Q	A	-0.0870132020330091	0.0159511127641309
STF1_HUMAN/11-80	Q13285	STF1	53	Q	C	0.00227814711757591	0.0512893295595321
STF1_HUMAN/11-80	Q13285	STF1	53	Q	D	-0.136600212306192	0.0505143859898881
STF1_HUMAN/11-80	Q13285	STF1	53	Q	E	-0.121702741158005	0.045516825615376
STF1_HUMAN/11-80	Q13285	STF1	53	Q	F	0.0100308525686142	0.105297311974774
STF1_HUMAN/11-80	Q13285	STF1	53	Q	G	-0.139042018119282	0.0306262385469349
STF1_HUMAN/11-80	Q13285	STF1	53	Q	H	-0.0416304568837336	0.0780476111723492
STF1_HUMAN/11-80	Q13285	STF1	53	Q	I	-0.0301124750567394	0.114292615080798
STF1_HUMAN/11-80	Q13285	STF1	53	Q	K	-0.113825767437174	0.0471291636012168
STF1_HUMAN/11-80	Q13285	STF1	53	Q	L	0.00068001458791483	0.0482575133913056
STF1_HUMAN/11-80	Q13285	STF1	53	Q	M	-0.102793811904088	0.0243695279346345
STF1_HUMAN/11-80	Q13285	STF1	53	Q	N	-0.221084149188791	0.109586778399196
STF1_HUMAN/11-80	Q13285	STF1	53	Q	P	0.318404010669846	0.10743510978822
STF1_HUMAN/11-80	Q13285	STF1	53	Q	R	-0.0762619585977544	0.0410788859395947
STF1_HUMAN/11-80	Q13285	STF1	53	Q	S	-0.0637052299867013	0.0350009751859805
STF1_HUMAN/11-80	Q13285	STF1	53	Q	T	-0.000438822210406043	0.0330882098017187
STF1_HUMAN/11-80	Q13285	STF1	53	Q	V	0.0723885897065876	0.0589540771456428
STF1_HUMAN/11-80	Q13285	STF1	53	Q	W	0.0529025854226724	0.0667992242775543
STF1_HUMAN/11-80	Q13285	STF1	53	Q	Y	-0.0761519100948159	0.19292159155308
NR4A3_HUMAN/290-359	Q92570	NR4A3	332	K	A	-0.0870132020330091	0.0159511127641309
NR4A3_HUMAN/290-359	Q92570	NR4A3	332	K	C	0.00227814711757591	0.0512893295595321
NR4A3_HUMAN/290-359	Q92570	NR4A3	332	K	D	-0.136600212306192	0.0505143859898881
NR4A3_HUMAN/290-359	Q92570	NR4A3	332	K	E	-0.121702741158005	0.045516825615376
NR4A3_HUMAN/290-359	Q92570	NR4A3	332	K	F	0.0100308525686142	0.105297311974774
NR4A3_HUMAN/290-359	Q92570	NR4A3	332	K	G	-0.139042018119282	0.0306262385469349
NR4A3_HUMAN/290-359	Q92570	NR4A3	332	K	H	-0.0416304568837336	0.0780476111723492
NR4A3_HUMAN/290-359	Q92570	NR4A3	332	K	I	-0.0301124750567394	0.114292615080798
NR4A3_HUMAN/290-359	Q92570	NR4A3	332	K	L	0.00068001458791483	0.0482575133913056
NR4A3_HUMAN/290-359	Q92570	NR4A3	332	K	M	-0.102793811904088	0.0243695279346345
NR4A3_HUMAN/290-359	Q92570	NR4A3	332	K	N	-0.221084149188791	0.109586778399196
NR4A3_HUMAN/290-359	Q92570	NR4A3	332	K	P	0.318404010669846	0.10743510978822
NR4A3_HUMAN/290-359	Q92570	NR4A3	332	K	Q	-0.137215348452711	0.0653403653467484
NR4A3_HUMAN/290-359	Q92570	NR4A3	332	K	R	-0.0762619585977544	0.0410788859395947
NR4A3_HUMAN/290-359	Q92570	NR4A3	332	K	S	-0.0637052299867013	0.0350009751859805
NR4A3_HUMAN/290-359	Q92570	NR4A3	332	K	T	-0.000438822210406043	0.0330882098017187
NR4A3_HUMAN/290-359	Q92570	NR4A3	332	K	V	0.0723885897065876	0.0589540771456428
NR4A3_HUMAN/290-359	Q92570	NR4A3	332	K	W	0.0529025854226724	0.0667992242775543
NR4A3_HUMAN/290-359	Q92570	NR4A3	332	K	Y	-0.0761519100948159	0.19292159155308
ESR2_HUMAN/147-216	Q92731	ESR2	189	N	A	-0.0870132020330091	0.0159511127641309
ESR2_HUMAN/147-216	Q92731	ESR2	189	N	C	0.00227814711757591	0.0512893295595321
ESR2_HUMAN/147-216	Q92731	ESR2	189	N	D	-0.136600212306192	0.0505143859898881
ESR2_HUMAN/147-216	Q92731	ESR2	189	N	E	-0.121702741158005	0.045516825615376
ESR2_HUMAN/147-216	Q92731	ESR2	189	N	F	0.0100308525686142	0.105297311974774
ESR2_HUMAN/147-216	Q92731	ESR2	189	N	G	-0.139042018119282	0.0306262385469349
ESR2_HUMAN/147-216	Q92731	ESR2	189	N	H	-0.0416304568837336	0.0780476111723492
ESR2_HUMAN/147-216	Q92731	ESR2	189	N	I	-0.0301124750567394	0.114292615080798
ESR2_HUMAN/147-216	Q92731	ESR2	189	N	K	-0.113825767437174	0.0471291636012168
ESR2_HUMAN/147-216	Q92731	ESR2	189	N	L	0.00068001458791483	0.0482575133913056
ESR2_HUMAN/147-216	Q92731	ESR2	189	N	M	-0.102793811904088	0.0243695279346345
ESR2_HUMAN/147-216	Q92731	ESR2	189	N	P	0.318404010669846	0.10743510978822
ESR2_HUMAN/147-216	Q92731	ESR2	189	N	Q	-0.137215348452711	0.0653403653467484
ESR2_HUMAN/147-216	Q92731	ESR2	189	N	R	-0.0762619585977544	0.0410788859395947
ESR2_HUMAN/147-216	Q92731	ESR2	189	N	S	-0.0637052299867013	0.0350009751859805
ESR2_HUMAN/147-216	Q92731	ESR2	189	N	T	-0.000438822210406043	0.0330882098017187
ESR2_HUMAN/147-216	Q92731	ESR2	189	N	V	0.0723885897065876	0.0589540771456428
ESR2_HUMAN/147-216	Q92731	ESR2	189	N	W	0.0529025854226724	0.0667992242775543
ESR2_HUMAN/147-216	Q92731	ESR2	189	N	Y	-0.0761519100948159	0.19292159155308
NR5A2_HUMAN/84-153	O00482	NR5A2	126	Q	A	-0.0870132020330091	0.0159511127641309
NR5A2_HUMAN/84-153	O00482	NR5A2	126	Q	C	0.00227814711757591	0.0512893295595321
NR5A2_HUMAN/84-153	O00482	NR5A2	126	Q	D	-0.136600212306192	0.0505143859898881
NR5A2_HUMAN/84-153	O00482	NR5A2	126	Q	E	-0.121702741158005	0.045516825615376
NR5A2_HUMAN/84-153	O00482	NR5A2	126	Q	F	0.0100308525686142	0.105297311974774
NR5A2_HUMAN/84-153	O00482	NR5A2	126	Q	G	-0.139042018119282	0.0306262385469349
NR5A2_HUMAN/84-153	O00482	NR5A2	126	Q	H	-0.0416304568837336	0.0780476111723492
NR5A2_HUMAN/84-153	O00482	NR5A2	126	Q	I	-0.0301124750567394	0.114292615080798
NR5A2_HUMAN/84-153	O00482	NR5A2	126	Q	K	-0.113825767437174	0.0471291636012168
NR5A2_HUMAN/84-153	O00482	NR5A2	126	Q	L	0.00068001458791483	0.0482575133913056
NR5A2_HUMAN/84-153	O00482	NR5A2	126	Q	M	-0.102793811904088	0.0243695279346345
NR5A2_HUMAN/84-153	O00482	NR5A2	126	Q	N	-0.221084149188791	0.109586778399196
NR5A2_HUMAN/84-153	O00482	NR5A2	126	Q	P	0.318404010669846	0.10743510978822
NR5A2_HUMAN/84-153	O00482	NR5A2	126	Q	R	-0.0762619585977544	0.0410788859395947
NR5A2_HUMAN/84-153	O00482	NR5A2	126	Q	S	-0.0637052299867013	0.0350009751859805
NR5A2_HUMAN/84-153	O00482	NR5A2	126	Q	T	-0.000438822210406043	0.0330882098017187
NR5A2_HUMAN/84-153	O00482	NR5A2	126	Q	V	0.0723885897065876	0.0589540771456428
NR5A2_HUMAN/84-153	O00482	NR5A2	126	Q	W	0.0529025854226724	0.0667992242775543
NR5A2_HUMAN/84-153	O00482	NR5A2	126	Q	Y	-0.0761519100948159	0.19292159155308
NR2C1_HUMAN/111-180	P13056	NR2C1	153	K	A	-0.0870132020330091	0.0159511127641309
NR2C1_HUMAN/111-180	P13056	NR2C1	153	K	C	0.00227814711757591	0.0512893295595321
NR2C1_HUMAN/111-180	P13056	NR2C1	153	K	D	-0.136600212306192	0.0505143859898881
NR2C1_HUMAN/111-180	P13056	NR2C1	153	K	E	-0.121702741158005	0.045516825615376
NR2C1_HUMAN/111-180	P13056	NR2C1	153	K	F	0.0100308525686142	0.105297311974774
NR2C1_HUMAN/111-180	P13056	NR2C1	153	K	G	-0.139042018119282	0.0306262385469349
NR2C1_HUMAN/111-180	P13056	NR2C1	153	K	H	-0.0416304568837336	0.0780476111723492
NR2C1_HUMAN/111-180	P13056	NR2C1	153	K	I	-0.0301124750567394	0.114292615080798
NR2C1_HUMAN/111-180	P13056	NR2C1	153	K	L	0.00068001458791483	0.0482575133913056
NR2C1_HUMAN/111-180	P13056	NR2C1	153	K	M	-0.102793811904088	0.0243695279346345
NR2C1_HUMAN/111-180	P13056	NR2C1	153	K	N	-0.221084149188791	0.109586778399196
NR2C1_HUMAN/111-180	P13056	NR2C1	153	K	P	0.318404010669846	0.10743510978822
NR2C1_HUMAN/111-180	P13056	NR2C1	153	K	Q	-0.137215348452711	0.0653403653467484
NR2C1_HUMAN/111-180	P13056	NR2C1	153	K	R	-0.0762619585977544	0.0410788859395947
NR2C1_HUMAN/111-180	P13056	NR2C1	153	K	S	-0.0637052299867013	0.0350009751859805
NR2C1_HUMAN/111-180	P13056	NR2C1	153	K	T	-0.000438822210406043	0.0330882098017187
NR2C1_HUMAN/111-180	P13056	NR2C1	153	K	V	0.0723885897065876	0.0589540771456428
NR2C1_HUMAN/111-180	P13056	NR2C1	153	K	W	0.0529025854226724	0.0667992242775543
NR2C1_HUMAN/111-180	P13056	NR2C1	153	K	Y	-0.0761519100948159	0.19292159155308
RXRB_HUMAN/203-272	P28702	RXRB	245	K	A	-0.0870132020330091	0.0159511127641309
RXRB_HUMAN/203-272	P28702	RXRB	245	K	C	0.00227814711757591	0.0512893295595321
RXRB_HUMAN/203-272	P28702	RXRB	245	K	D	-0.136600212306192	0.0505143859898881
RXRB_HUMAN/203-272	P28702	RXRB	245	K	E	-0.121702741158005	0.045516825615376
RXRB_HUMAN/203-272	P28702	RXRB	245	K	F	0.0100308525686142	0.105297311974774
RXRB_HUMAN/203-272	P28702	RXRB	245	K	G	-0.139042018119282	0.0306262385469349
RXRB_HUMAN/203-272	P28702	RXRB	245	K	H	-0.0416304568837336	0.0780476111723492
RXRB_HUMAN/203-272	P28702	RXRB	245	K	I	-0.0301124750567394	0.114292615080798
RXRB_HUMAN/203-272	P28702	RXRB	245	K	L	0.00068001458791483	0.0482575133913056
RXRB_HUMAN/203-272	P28702	RXRB	245	K	M	-0.102793811904088	0.0243695279346345
RXRB_HUMAN/203-272	P28702	RXRB	245	K	N	-0.221084149188791	0.109586778399196
RXRB_HUMAN/203-272	P28702	RXRB	245	K	P	0.318404010669846	0.10743510978822
RXRB_HUMAN/203-272	P28702	RXRB	245	K	Q	-0.137215348452711	0.0653403653467484
RXRB_HUMAN/203-272	P28702	RXRB	245	K	R	-0.0762619585977544	0.0410788859395947
RXRB_HUMAN/203-272	P28702	RXRB	245	K	S	-0.0637052299867013	0.0350009751859805
RXRB_HUMAN/203-272	P28702	RXRB	245	K	T	-0.000438822210406043	0.0330882098017187
RXRB_HUMAN/203-272	P28702	RXRB	245	K	V	0.0723885897065876	0.0589540771456428
RXRB_HUMAN/203-272	P28702	RXRB	245	K	W	0.0529025854226724	0.0667992242775543
RXRB_HUMAN/203-272	P28702	RXRB	245	K	Y	-0.0761519100948159	0.19292159155308
NR2E3_HUMAN/45-115	Q9Y5X4	NR2E3	88	G	A	-0.0870132020330091	0.0159511127641309
NR2E3_HUMAN/45-115	Q9Y5X4	NR2E3	88	G	C	0.00227814711757591	0.0512893295595321
NR2E3_HUMAN/45-115	Q9Y5X4	NR2E3	88	G	D	-0.136600212306192	0.0505143859898881
NR2E3_HUMAN/45-115	Q9Y5X4	NR2E3	88	G	E	-0.121702741158005	0.045516825615376
NR2E3_HUMAN/45-115	Q9Y5X4	NR2E3	88	G	F	0.0100308525686142	0.105297311974774
NR2E3_HUMAN/45-115	Q9Y5X4	NR2E3	88	G	H	-0.0416304568837336	0.0780476111723492
NR2E3_HUMAN/45-115	Q9Y5X4	NR2E3	88	G	I	-0.0301124750567394	0.114292615080798
NR2E3_HUMAN/45-115	Q9Y5X4	NR2E3	88	G	K	-0.113825767437174	0.0471291636012168
NR2E3_HUMAN/45-115	Q9Y5X4	NR2E3	88	G	L	0.00068001458791483	0.0482575133913056
NR2E3_HUMAN/45-115	Q9Y5X4	NR2E3	88	G	M	-0.102793811904088	0.0243695279346345
NR2E3_HUMAN/45-115	Q9Y5X4	NR2E3	88	G	N	-0.221084149188791	0.109586778399196
NR2E3_HUMAN/45-115	Q9Y5X4	NR2E3	88	G	P	0.318404010669846	0.10743510978822
NR2E3_HUMAN/45-115	Q9Y5X4	NR2E3	88	G	Q	-0.137215348452711	0.0653403653467484
NR2E3_HUMAN/45-115	Q9Y5X4	NR2E3	88	G	R	-0.0762619585977544	0.0410788859395947
NR2E3_HUMAN/45-115	Q9Y5X4	NR2E3	88	G	S	-0.0637052299867013	0.0350009751859805
NR2E3_HUMAN/45-115	Q9Y5X4	NR2E3	88	G	T	-0.000438822210406043	0.0330882098017187
NR2E3_HUMAN/45-115	Q9Y5X4	NR2E3	88	G	V	0.0723885897065876	0.0589540771456428
NR2E3_HUMAN/45-115	Q9Y5X4	NR2E3	88	G	W	0.0529025854226724	0.0667992242775543
NR2E3_HUMAN/45-115	Q9Y5X4	NR2E3	88	G	Y	-0.0761519100948159	0.19292159155308
ESR1_HUMAN/183-252	P03372	ESR1	225	N	A	-0.0870132020330091	0.0159511127641309
ESR1_HUMAN/183-252	P03372	ESR1	225	N	C	0.00227814711757591	0.0512893295595321
ESR1_HUMAN/183-252	P03372	ESR1	225	N	D	-0.136600212306192	0.0505143859898881
ESR1_HUMAN/183-252	P03372	ESR1	225	N	E	-0.121702741158005	0.045516825615376
ESR1_HUMAN/183-252	P03372	ESR1	225	N	F	0.0100308525686142	0.105297311974774
ESR1_HUMAN/183-252	P03372	ESR1	225	N	G	-0.139042018119282	0.0306262385469349
ESR1_HUMAN/183-252	P03372	ESR1	225	N	H	-0.0416304568837336	0.0780476111723492
ESR1_HUMAN/183-252	P03372	ESR1	225	N	I	-0.0301124750567394	0.114292615080798
ESR1_HUMAN/183-252	P03372	ESR1	225	N	K	-0.113825767437174	0.0471291636012168
ESR1_HUMAN/183-252	P03372	ESR1	225	N	L	0.00068001458791483	0.0482575133913056
ESR1_HUMAN/183-252	P03372	ESR1	225	N	M	-0.102793811904088	0.0243695279346345
ESR1_HUMAN/183-252	P03372	ESR1	225	N	P	0.318404010669846	0.10743510978822
ESR1_HUMAN/183-252	P03372	ESR1	225	N	Q	-0.137215348452711	0.0653403653467484
ESR1_HUMAN/183-252	P03372	ESR1	225	N	R	-0.0762619585977544	0.0410788859395947
ESR1_HUMAN/183-252	P03372	ESR1	225	N	S	-0.0637052299867013	0.0350009751859805
ESR1_HUMAN/183-252	P03372	ESR1	225	N	T	-0.000438822210406043	0.0330882098017187
ESR1_HUMAN/183-252	P03372	ESR1	225	N	V	0.0723885897065876	0.0589540771456428
ESR1_HUMAN/183-252	P03372	ESR1	225	N	W	0.0529025854226724	0.0667992242775543
ESR1_HUMAN/183-252	P03372	ESR1	225	N	Y	-0.0761519100948159	0.19292159155308
PRGR_HUMAN/565-634	P06401	PRGR	607	N	A	-0.0870132020330091	0.0159511127641309
PRGR_HUMAN/565-634	P06401	PRGR	607	N	C	0.00227814711757591	0.0512893295595321
PRGR_HUMAN/565-634	P06401	PRGR	607	N	D	-0.136600212306192	0.0505143859898881
PRGR_HUMAN/565-634	P06401	PRGR	607	N	E	-0.121702741158005	0.045516825615376
PRGR_HUMAN/565-634	P06401	PRGR	607	N	F	0.0100308525686142	0.105297311974774
PRGR_HUMAN/565-634	P06401	PRGR	607	N	G	-0.139042018119282	0.0306262385469349
PRGR_HUMAN/565-634	P06401	PRGR	607	N	H	-0.0416304568837336	0.0780476111723492
PRGR_HUMAN/565-634	P06401	PRGR	607	N	I	-0.0301124750567394	0.114292615080798
PRGR_HUMAN/565-634	P06401	PRGR	607	N	K	-0.113825767437174	0.0471291636012168
PRGR_HUMAN/565-634	P06401	PRGR	607	N	L	0.00068001458791483	0.0482575133913056
PRGR_HUMAN/565-634	P06401	PRGR	607	N	M	-0.102793811904088	0.0243695279346345
PRGR_HUMAN/565-634	P06401	PRGR	607	N	P	0.318404010669846	0.10743510978822
PRGR_HUMAN/565-634	P06401	PRGR	607	N	Q	-0.137215348452711	0.0653403653467484
PRGR_HUMAN/565-634	P06401	PRGR	607	N	R	-0.0762619585977544	0.0410788859395947
PRGR_HUMAN/565-634	P06401	PRGR	607	N	S	-0.0637052299867013	0.0350009751859805
PRGR_HUMAN/565-634	P06401	PRGR	607	N	T	-0.000438822210406043	0.0330882098017187
PRGR_HUMAN/565-634	P06401	PRGR	607	N	V	0.0723885897065876	0.0589540771456428
PRGR_HUMAN/565-634	P06401	PRGR	607	N	W	0.0529025854226724	0.0667992242775543
PRGR_HUMAN/565-634	P06401	PRGR	607	N	Y	-0.0761519100948159	0.19292159155308
RXRA_HUMAN/133-202	P19793	RXRA	175	K	A	-0.0870132020330091	0.0159511127641309
RXRA_HUMAN/133-202	P19793	RXRA	175	K	C	0.00227814711757591	0.0512893295595321
RXRA_HUMAN/133-202	P19793	RXRA	175	K	D	-0.136600212306192	0.0505143859898881
RXRA_HUMAN/133-202	P19793	RXRA	175	K	E	-0.121702741158005	0.045516825615376
RXRA_HUMAN/133-202	P19793	RXRA	175	K	F	0.0100308525686142	0.105297311974774
RXRA_HUMAN/133-202	P19793	RXRA	175	K	G	-0.139042018119282	0.0306262385469349
RXRA_HUMAN/133-202	P19793	RXRA	175	K	H	-0.0416304568837336	0.0780476111723492
RXRA_HUMAN/133-202	P19793	RXRA	175	K	I	-0.0301124750567394	0.114292615080798
RXRA_HUMAN/133-202	P19793	RXRA	175	K	L	0.00068001458791483	0.0482575133913056
RXRA_HUMAN/133-202	P19793	RXRA	175	K	M	-0.102793811904088	0.0243695279346345
RXRA_HUMAN/133-202	P19793	RXRA	175	K	N	-0.221084149188791	0.109586778399196
RXRA_HUMAN/133-202	P19793	RXRA	175	K	P	0.318404010669846	0.10743510978822
RXRA_HUMAN/133-202	P19793	RXRA	175	K	Q	-0.137215348452711	0.0653403653467484
RXRA_HUMAN/133-202	P19793	RXRA	175	K	R	-0.0762619585977544	0.0410788859395947
RXRA_HUMAN/133-202	P19793	RXRA	175	K	S	-0.0637052299867013	0.0350009751859805
RXRA_HUMAN/133-202	P19793	RXRA	175	K	T	-0.000438822210406043	0.0330882098017187
RXRA_HUMAN/133-202	P19793	RXRA	175	K	V	0.0723885897065876	0.0589540771456428
RXRA_HUMAN/133-202	P19793	RXRA	175	K	W	0.0529025854226724	0.0667992242775543
RXRA_HUMAN/133-202	P19793	RXRA	175	K	Y	-0.0761519100948159	0.19292159155308
GCR_HUMAN/419-488	P04150	GCR	461	N	A	-0.0870132020330091	0.0159511127641309
GCR_HUMAN/419-488	P04150	GCR	461	N	C	0.00227814711757591	0.0512893295595321
GCR_HUMAN/419-488	P04150	GCR	461	N	D	-0.136600212306192	0.0505143859898881
GCR_HUMAN/419-488	P04150	GCR	461	N	E	-0.121702741158005	0.045516825615376
GCR_HUMAN/419-488	P04150	GCR	461	N	F	0.0100308525686142	0.105297311974774
GCR_HUMAN/419-488	P04150	GCR	461	N	G	-0.139042018119282	0.0306262385469349
GCR_HUMAN/419-488	P04150	GCR	461	N	H	-0.0416304568837336	0.0780476111723492
GCR_HUMAN/419-488	P04150	GCR	461	N	I	-0.0301124750567394	0.114292615080798
GCR_HUMAN/419-488	P04150	GCR	461	N	K	-0.113825767437174	0.0471291636012168
GCR_HUMAN/419-488	P04150	GCR	461	N	L	0.00068001458791483	0.0482575133913056
GCR_HUMAN/419-488	P04150	GCR	461	N	M	-0.102793811904088	0.0243695279346345
GCR_HUMAN/419-488	P04150	GCR	461	N	P	0.318404010669846	0.10743510978822
GCR_HUMAN/419-488	P04150	GCR	461	N	Q	-0.137215348452711	0.0653403653467484
GCR_HUMAN/419-488	P04150	GCR	461	N	R	-0.0762619585977544	0.0410788859395947
GCR_HUMAN/419-488	P04150	GCR	461	N	S	-0.0637052299867013	0.0350009751859805
GCR_HUMAN/419-488	P04150	GCR	461	N	T	-0.000438822210406043	0.0330882098017187
GCR_HUMAN/419-488	P04150	GCR	461	N	V	0.0723885897065876	0.0589540771456428
GCR_HUMAN/419-488	P04150	GCR	461	N	W	0.0529025854226724	0.0667992242775543
GCR_HUMAN/419-488	P04150	GCR	461	N	Y	-0.0761519100948159	0.19292159155308
NR6A1_HUMAN/58-127	Q15406	NR6A1	100	K	A	-0.0870132020330091	0.0159511127641309
NR6A1_HUMAN/58-127	Q15406	NR6A1	100	K	C	0.00227814711757591	0.0512893295595321
NR6A1_HUMAN/58-127	Q15406	NR6A1	100	K	D	-0.136600212306192	0.0505143859898881
NR6A1_HUMAN/58-127	Q15406	NR6A1	100	K	E	-0.121702741158005	0.045516825615376
NR6A1_HUMAN/58-127	Q15406	NR6A1	100	K	F	0.0100308525686142	0.105297311974774
NR6A1_HUMAN/58-127	Q15406	NR6A1	100	K	G	-0.139042018119282	0.0306262385469349
NR6A1_HUMAN/58-127	Q15406	NR6A1	100	K	H	-0.0416304568837336	0.0780476111723492
NR6A1_HUMAN/58-127	Q15406	NR6A1	100	K	I	-0.0301124750567394	0.114292615080798
NR6A1_HUMAN/58-127	Q15406	NR6A1	100	K	L	0.00068001458791483	0.0482575133913056
NR6A1_HUMAN/58-127	Q15406	NR6A1	100	K	M	-0.102793811904088	0.0243695279346345
NR6A1_HUMAN/58-127	Q15406	NR6A1	100	K	N	-0.221084149188791	0.109586778399196
NR6A1_HUMAN/58-127	Q15406	NR6A1	100	K	P	0.318404010669846	0.10743510978822
NR6A1_HUMAN/58-127	Q15406	NR6A1	100	K	Q	-0.137215348452711	0.0653403653467484
NR6A1_HUMAN/58-127	Q15406	NR6A1	100	K	R	-0.0762619585977544	0.0410788859395947
NR6A1_HUMAN/58-127	Q15406	NR6A1	100	K	S	-0.0637052299867013	0.0350009751859805
NR6A1_HUMAN/58-127	Q15406	NR6A1	100	K	T	-0.000438822210406043	0.0330882098017187
NR6A1_HUMAN/58-127	Q15406	NR6A1	100	K	V	0.0723885897065876	0.0589540771456428
NR6A1_HUMAN/58-127	Q15406	NR6A1	100	K	W	0.0529025854226724	0.0667992242775543
NR6A1_HUMAN/58-127	Q15406	NR6A1	100	K	Y	-0.0761519100948159	0.19292159155308
PPARD_HUMAN/72-140	Q03181	PPARD	113	R	A	-0.0870132020330091	0.0159511127641309
PPARD_HUMAN/72-140	Q03181	PPARD	113	R	C	0.00227814711757591	0.0512893295595321
PPARD_HUMAN/72-140	Q03181	PPARD	113	R	D	-0.136600212306192	0.0505143859898881
PPARD_HUMAN/72-140	Q03181	PPARD	113	R	E	-0.121702741158005	0.045516825615376
PPARD_HUMAN/72-140	Q03181	PPARD	113	R	F	0.0100308525686142	0.105297311974774
PPARD_HUMAN/72-140	Q03181	PPARD	113	R	G	-0.139042018119282	0.0306262385469349
PPARD_HUMAN/72-140	Q03181	PPARD	113	R	H	-0.0416304568837336	0.0780476111723492
PPARD_HUMAN/72-140	Q03181	PPARD	113	R	I	-0.0301124750567394	0.114292615080798
PPARD_HUMAN/72-140	Q03181	PPARD	113	R	K	-0.113825767437174	0.0471291636012168
PPARD_HUMAN/72-140	Q03181	PPARD	113	R	L	0.00068001458791483	0.0482575133913056
PPARD_HUMAN/72-140	Q03181	PPARD	113	R	M	-0.102793811904088	0.0243695279346345
PPARD_HUMAN/72-140	Q03181	PPARD	113	R	N	-0.221084149188791	0.109586778399196
PPARD_HUMAN/72-140	Q03181	PPARD	113	R	P	0.318404010669846	0.10743510978822
PPARD_HUMAN/72-140	Q03181	PPARD	113	R	Q	-0.137215348452711	0.0653403653467484
PPARD_HUMAN/72-140	Q03181	PPARD	113	R	S	-0.0637052299867013	0.0350009751859805
PPARD_HUMAN/72-140	Q03181	PPARD	113	R	T	-0.000438822210406043	0.0330882098017187
PPARD_HUMAN/72-140	Q03181	PPARD	113	R	V	0.0723885897065876	0.0589540771456428
PPARD_HUMAN/72-140	Q03181	PPARD	113	R	W	0.0529025854226724	0.0667992242775543
PPARD_HUMAN/72-140	Q03181	PPARD	113	R	Y	-0.0761519100948159	0.19292159155308
NR1H3_HUMAN/96-165	Q13133	NR1H3	138	G	A	-0.0870132020330091	0.0159511127641309
NR1H3_HUMAN/96-165	Q13133	NR1H3	138	G	C	0.00227814711757591	0.0512893295595321
NR1H3_HUMAN/96-165	Q13133	NR1H3	138	G	D	-0.136600212306192	0.0505143859898881
NR1H3_HUMAN/96-165	Q13133	NR1H3	138	G	E	-0.121702741158005	0.045516825615376
NR1H3_HUMAN/96-165	Q13133	NR1H3	138	G	F	0.0100308525686142	0.105297311974774
NR1H3_HUMAN/96-165	Q13133	NR1H3	138	G	H	-0.0416304568837336	0.0780476111723492
NR1H3_HUMAN/96-165	Q13133	NR1H3	138	G	I	-0.0301124750567394	0.114292615080798
NR1H3_HUMAN/96-165	Q13133	NR1H3	138	G	K	-0.113825767437174	0.0471291636012168
NR1H3_HUMAN/96-165	Q13133	NR1H3	138	G	L	0.00068001458791483	0.0482575133913056
NR1H3_HUMAN/96-165	Q13133	NR1H3	138	G	M	-0.102793811904088	0.0243695279346345
NR1H3_HUMAN/96-165	Q13133	NR1H3	138	G	N	-0.221084149188791	0.109586778399196
NR1H3_HUMAN/96-165	Q13133	NR1H3	138	G	P	0.318404010669846	0.10743510978822
NR1H3_HUMAN/96-165	Q13133	NR1H3	138	G	Q	-0.137215348452711	0.0653403653467484
NR1H3_HUMAN/96-165	Q13133	NR1H3	138	G	R	-0.0762619585977544	0.0410788859395947
NR1H3_HUMAN/96-165	Q13133	NR1H3	138	G	S	-0.0637052299867013	0.0350009751859805
NR1H3_HUMAN/96-165	Q13133	NR1H3	138	G	T	-0.000438822210406043	0.0330882098017187
NR1H3_HUMAN/96-165	Q13133	NR1H3	138	G	V	0.0723885897065876	0.0589540771456428
NR1H3_HUMAN/96-165	Q13133	NR1H3	138	G	W	0.0529025854226724	0.0667992242775543
NR1H3_HUMAN/96-165	Q13133	NR1H3	138	G	Y	-0.0761519100948159	0.19292159155308
ERR2_HUMAN/101-170	O95718	ERR2	143	N	A	-0.0870132020330091	0.0159511127641309
ERR2_HUMAN/101-170	O95718	ERR2	143	N	C	0.00227814711757591	0.0512893295595321
ERR2_HUMAN/101-170	O95718	ERR2	143	N	D	-0.136600212306192	0.0505143859898881
ERR2_HUMAN/101-170	O95718	ERR2	143	N	E	-0.121702741158005	0.045516825615376
ERR2_HUMAN/101-170	O95718	ERR2	143	N	F	0.0100308525686142	0.105297311974774
ERR2_HUMAN/101-170	O95718	ERR2	143	N	G	-0.139042018119282	0.0306262385469349
ERR2_HUMAN/101-170	O95718	ERR2	143	N	H	-0.0416304568837336	0.0780476111723492
ERR2_HUMAN/101-170	O95718	ERR2	143	N	I	-0.0301124750567394	0.114292615080798
ERR2_HUMAN/101-170	O95718	ERR2	143	N	K	-0.113825767437174	0.0471291636012168
ERR2_HUMAN/101-170	O95718	ERR2	143	N	L	0.00068001458791483	0.0482575133913056
ERR2_HUMAN/101-170	O95718	ERR2	143	N	M	-0.102793811904088	0.0243695279346345
ERR2_HUMAN/101-170	O95718	ERR2	143	N	P	0.318404010669846	0.10743510978822
ERR2_HUMAN/101-170	O95718	ERR2	143	N	Q	-0.137215348452711	0.0653403653467484
ERR2_HUMAN/101-170	O95718	ERR2	143	N	R	-0.0762619585977544	0.0410788859395947
ERR2_HUMAN/101-170	O95718	ERR2	143	N	S	-0.0637052299867013	0.0350009751859805
ERR2_HUMAN/101-170	O95718	ERR2	143	N	T	-0.000438822210406043	0.0330882098017187
ERR2_HUMAN/101-170	O95718	ERR2	143	N	V	0.0723885897065876	0.0589540771456428
ERR2_HUMAN/101-170	O95718	ERR2	143	N	W	0.0529025854226724	0.0667992242775543
ERR2_HUMAN/101-170	O95718	ERR2	143	N	Y	-0.0761519100948159	0.19292159155308
NR4A1_HUMAN/265-334	P22736	NR4A1	307	K	A	-0.0870132020330091	0.0159511127641309
NR4A1_HUMAN/265-334	P22736	NR4A1	307	K	C	0.00227814711757591	0.0512893295595321
NR4A1_HUMAN/265-334	P22736	NR4A1	307	K	D	-0.136600212306192	0.0505143859898881
NR4A1_HUMAN/265-334	P22736	NR4A1	307	K	E	-0.121702741158005	0.045516825615376
NR4A1_HUMAN/265-334	P22736	NR4A1	307	K	F	0.0100308525686142	0.105297311974774
NR4A1_HUMAN/265-334	P22736	NR4A1	307	K	G	-0.139042018119282	0.0306262385469349
NR4A1_HUMAN/265-334	P22736	NR4A1	307	K	H	-0.0416304568837336	0.0780476111723492
NR4A1_HUMAN/265-334	P22736	NR4A1	307	K	I	-0.0301124750567394	0.114292615080798
NR4A1_HUMAN/265-334	P22736	NR4A1	307	K	L	0.00068001458791483	0.0482575133913056
NR4A1_HUMAN/265-334	P22736	NR4A1	307	K	M	-0.102793811904088	0.0243695279346345
NR4A1_HUMAN/265-334	P22736	NR4A1	307	K	N	-0.221084149188791	0.109586778399196
NR4A1_HUMAN/265-334	P22736	NR4A1	307	K	P	0.318404010669846	0.10743510978822
NR4A1_HUMAN/265-334	P22736	NR4A1	307	K	Q	-0.137215348452711	0.0653403653467484
NR4A1_HUMAN/265-334	P22736	NR4A1	307	K	R	-0.0762619585977544	0.0410788859395947
NR4A1_HUMAN/265-334	P22736	NR4A1	307	K	S	-0.0637052299867013	0.0350009751859805
NR4A1_HUMAN/265-334	P22736	NR4A1	307	K	T	-0.000438822210406043	0.0330882098017187
NR4A1_HUMAN/265-334	P22736	NR4A1	307	K	V	0.0723885897065876	0.0589540771456428
NR4A1_HUMAN/265-334	P22736	NR4A1	307	K	W	0.0529025854226724	0.0667992242775543
NR4A1_HUMAN/265-334	P22736	NR4A1	307	K	Y	-0.0761519100948159	0.19292159155308
RORA_HUMAN/71-140	P35398	RORA	113	K	A	-0.0870132020330091	0.0159511127641309
RORA_HUMAN/71-140	P35398	RORA	113	K	C	0.00227814711757591	0.0512893295595321
RORA_HUMAN/71-140	P35398	RORA	113	K	D	-0.136600212306192	0.0505143859898881
RORA_HUMAN/71-140	P35398	RORA	113	K	E	-0.121702741158005	0.045516825615376
RORA_HUMAN/71-140	P35398	RORA	113	K	F	0.0100308525686142	0.105297311974774
RORA_HUMAN/71-140	P35398	RORA	113	K	G	-0.139042018119282	0.0306262385469349
RORA_HUMAN/71-140	P35398	RORA	113	K	H	-0.0416304568837336	0.0780476111723492
RORA_HUMAN/71-140	P35398	RORA	113	K	I	-0.0301124750567394	0.114292615080798
RORA_HUMAN/71-140	P35398	RORA	113	K	L	0.00068001458791483	0.0482575133913056
RORA_HUMAN/71-140	P35398	RORA	113	K	M	-0.102793811904088	0.0243695279346345
RORA_HUMAN/71-140	P35398	RORA	113	K	N	-0.221084149188791	0.109586778399196
RORA_HUMAN/71-140	P35398	RORA	113	K	P	0.318404010669846	0.10743510978822
RORA_HUMAN/71-140	P35398	RORA	113	K	Q	-0.137215348452711	0.0653403653467484
RORA_HUMAN/71-140	P35398	RORA	113	K	R	-0.0762619585977544	0.0410788859395947
RORA_HUMAN/71-140	P35398	RORA	113	K	S	-0.0637052299867013	0.0350009751859805
RORA_HUMAN/71-140	P35398	RORA	113	K	T	-0.000438822210406043	0.0330882098017187
RORA_HUMAN/71-140	P35398	RORA	113	K	V	0.0723885897065876	0.0589540771456428
RORA_HUMAN/71-140	P35398	RORA	113	K	W	0.0529025854226724	0.0667992242775543
RORA_HUMAN/71-140	P35398	RORA	113	K	Y	-0.0761519100948159	0.19292159155308
RARA_HUMAN/86-155	P10276	RARA	128	K	A	-0.0870132020330091	0.0159511127641309
RARA_HUMAN/86-155	P10276	RARA	128	K	C	0.00227814711757591	0.0512893295595321
RARA_HUMAN/86-155	P10276	RARA	128	K	D	-0.136600212306192	0.0505143859898881
RARA_HUMAN/86-155	P10276	RARA	128	K	E	-0.121702741158005	0.045516825615376
RARA_HUMAN/86-155	P10276	RARA	128	K	F	0.0100308525686142	0.105297311974774
RARA_HUMAN/86-155	P10276	RARA	128	K	G	-0.139042018119282	0.0306262385469349
RARA_HUMAN/86-155	P10276	RARA	128	K	H	-0.0416304568837336	0.0780476111723492
RARA_HUMAN/86-155	P10276	RARA	128	K	I	-0.0301124750567394	0.114292615080798
RARA_HUMAN/86-155	P10276	RARA	128	K	L	0.00068001458791483	0.0482575133913056
RARA_HUMAN/86-155	P10276	RARA	128	K	M	-0.102793811904088	0.0243695279346345
RARA_HUMAN/86-155	P10276	RARA	128	K	N	-0.221084149188791	0.109586778399196
RARA_HUMAN/86-155	P10276	RARA	128	K	P	0.318404010669846	0.10743510978822
RARA_HUMAN/86-155	P10276	RARA	128	K	Q	-0.137215348452711	0.0653403653467484
RARA_HUMAN/86-155	P10276	RARA	128	K	R	-0.0762619585977544	0.0410788859395947
RARA_HUMAN/86-155	P10276	RARA	128	K	S	-0.0637052299867013	0.0350009751859805
RARA_HUMAN/86-155	P10276	RARA	128	K	T	-0.000438822210406043	0.0330882098017187
RARA_HUMAN/86-155	P10276	RARA	128	K	V	0.0723885897065876	0.0589540771456428
RARA_HUMAN/86-155	P10276	RARA	128	K	W	0.0529025854226724	0.0667992242775543
RARA_HUMAN/86-155	P10276	RARA	128	K	Y	-0.0761519100948159	0.19292159155308
NR1I3_HUMAN/9-78	Q14994	NR1I3	51	G	A	-0.0870132020330091	0.0159511127641309
NR1I3_HUMAN/9-78	Q14994	NR1I3	51	G	C	0.00227814711757591	0.0512893295595321
NR1I3_HUMAN/9-78	Q14994	NR1I3	51	G	D	-0.136600212306192	0.0505143859898881
NR1I3_HUMAN/9-78	Q14994	NR1I3	51	G	E	-0.121702741158005	0.045516825615376
NR1I3_HUMAN/9-78	Q14994	NR1I3	51	G	F	0.0100308525686142	0.105297311974774
NR1I3_HUMAN/9-78	Q14994	NR1I3	51	G	H	-0.0416304568837336	0.0780476111723492
NR1I3_HUMAN/9-78	Q14994	NR1I3	51	G	I	-0.0301124750567394	0.114292615080798
NR1I3_HUMAN/9-78	Q14994	NR1I3	51	G	K	-0.113825767437174	0.0471291636012168
NR1I3_HUMAN/9-78	Q14994	NR1I3	51	G	L	0.00068001458791483	0.0482575133913056
NR1I3_HUMAN/9-78	Q14994	NR1I3	51	G	M	-0.102793811904088	0.0243695279346345
NR1I3_HUMAN/9-78	Q14994	NR1I3	51	G	N	-0.221084149188791	0.109586778399196
NR1I3_HUMAN/9-78	Q14994	NR1I3	51	G	P	0.318404010669846	0.10743510978822
NR1I3_HUMAN/9-78	Q14994	NR1I3	51	G	Q	-0.137215348452711	0.0653403653467484
NR1I3_HUMAN/9-78	Q14994	NR1I3	51	G	R	-0.0762619585977544	0.0410788859395947
NR1I3_HUMAN/9-78	Q14994	NR1I3	51	G	S	-0.0637052299867013	0.0350009751859805
NR1I3_HUMAN/9-78	Q14994	NR1I3	51	G	T	-0.000438822210406043	0.0330882098017187
NR1I3_HUMAN/9-78	Q14994	NR1I3	51	G	V	0.0723885897065876	0.0589540771456428
NR1I3_HUMAN/9-78	Q14994	NR1I3	51	G	W	0.0529025854226724	0.0667992242775543
NR1I3_HUMAN/9-78	Q14994	NR1I3	51	G	Y	-0.0761519100948159	0.19292159155308
THB_HUMAN/105-176	P10828	THB	149	G	A	-0.0870132020330091	0.0159511127641309
THB_HUMAN/105-176	P10828	THB	149	G	C	0.00227814711757591	0.0512893295595321
THB_HUMAN/105-176	P10828	THB	149	G	D	-0.136600212306192	0.0505143859898881
THB_HUMAN/105-176	P10828	THB	149	G	E	-0.121702741158005	0.045516825615376
THB_HUMAN/105-176	P10828	THB	149	G	F	0.0100308525686142	0.105297311974774
THB_HUMAN/105-176	P10828	THB	149	G	H	-0.0416304568837336	0.0780476111723492
THB_HUMAN/105-176	P10828	THB	149	G	I	-0.0301124750567394	0.114292615080798
THB_HUMAN/105-176	P10828	THB	149	G	K	-0.113825767437174	0.0471291636012168
THB_HUMAN/105-176	P10828	THB	149	G	L	0.00068001458791483	0.0482575133913056
THB_HUMAN/105-176	P10828	THB	149	G	M	-0.102793811904088	0.0243695279346345
THB_HUMAN/105-176	P10828	THB	149	G	N	-0.221084149188791	0.109586778399196
THB_HUMAN/105-176	P10828	THB	149	G	P	0.318404010669846	0.10743510978822
THB_HUMAN/105-176	P10828	THB	149	G	Q	-0.137215348452711	0.0653403653467484
THB_HUMAN/105-176	P10828	THB	149	G	R	-0.0762619585977544	0.0410788859395947
THB_HUMAN/105-176	P10828	THB	149	G	S	-0.0637052299867013	0.0350009751859805
THB_HUMAN/105-176	P10828	THB	149	G	T	-0.000438822210406043	0.0330882098017187
THB_HUMAN/105-176	P10828	THB	149	G	V	0.0723885897065876	0.0589540771456428
THB_HUMAN/105-176	P10828	THB	149	G	W	0.0529025854226724	0.0667992242775543
THB_HUMAN/105-176	P10828	THB	149	G	Y	-0.0761519100948159	0.19292159155308
PPARA_HUMAN/100-168	Q07869	PPARA	104	I	A	0.236145811870529	0.0625751060248353
PPARA_HUMAN/100-168	Q07869	PPARA	104	I	C	0.189139145299843	0.114135619939878
PPARA_HUMAN/100-168	Q07869	PPARA	104	I	D	0.833320536569545	0.187982825178499
PPARA_HUMAN/100-168	Q07869	PPARA	104	I	E	0.641838751395146	0.154489148211611
PPARA_HUMAN/100-168	Q07869	PPARA	104	I	F	0.672683475530782	0.252855917666899
PPARA_HUMAN/100-168	Q07869	PPARA	104	I	G	0.62914506552045	0.110241028435239
PPARA_HUMAN/100-168	Q07869	PPARA	104	I	H	0.733773869569627	0.233336902057869
PPARA_HUMAN/100-168	Q07869	PPARA	104	I	K	1.01355779697184	0.205704044666936
PPARA_HUMAN/100-168	Q07869	PPARA	104	I	L	0.46478473638789	0.076983935075436
PPARA_HUMAN/100-168	Q07869	PPARA	104	I	M	0.528066012632757	0.325021935324668
PPARA_HUMAN/100-168	Q07869	PPARA	104	I	N	0.622370925773786	0.223068101382785
PPARA_HUMAN/100-168	Q07869	PPARA	104	I	P	0.601168077455073	0.034291705297241
PPARA_HUMAN/100-168	Q07869	PPARA	104	I	Q	1.06370199102352	0.31672016036507
PPARA_HUMAN/100-168	Q07869	PPARA	104	I	R	0.691975144956029	0.143043851709685
PPARA_HUMAN/100-168	Q07869	PPARA	104	I	S	0.522802118283097	0.0439035873473277
PPARA_HUMAN/100-168	Q07869	PPARA	104	I	T	0.246790666581982	0.0848884451152535
PPARA_HUMAN/100-168	Q07869	PPARA	104	I	W	0.682076087544316	0.127584938770744
PPARA_HUMAN/100-168	Q07869	PPARA	104	I	Y	0.746238350045819	0.348442498364709
PPARA_HUMAN/100-168	Q07869	PPARA	104	I	V	0.090220109894282	0.0725406816818695
RARG_HUMAN/88-157	P13631	RARG	92	V	A	0.236145811870529	0.0625751060248353
RARG_HUMAN/88-157	P13631	RARG	92	V	C	0.189139145299843	0.114135619939878
RARG_HUMAN/88-157	P13631	RARG	92	V	D	0.833320536569545	0.187982825178499
RARG_HUMAN/88-157	P13631	RARG	92	V	E	0.641838751395146	0.154489148211611
RARG_HUMAN/88-157	P13631	RARG	92	V	F	0.672683475530782	0.252855917666899
RARG_HUMAN/88-157	P13631	RARG	92	V	G	0.62914506552045	0.110241028435239
RARG_HUMAN/88-157	P13631	RARG	92	V	H	0.733773869569627	0.233336902057869
RARG_HUMAN/88-157	P13631	RARG	92	V	I	-0.0874006342288741	0.0754712351630981
RARG_HUMAN/88-157	P13631	RARG	92	V	K	1.01355779697184	0.205704044666936
RARG_HUMAN/88-157	P13631	RARG	92	V	L	0.46478473638789	0.076983935075436
RARG_HUMAN/88-157	P13631	RARG	92	V	M	0.528066012632757	0.325021935324668
RARG_HUMAN/88-157	P13631	RARG	92	V	N	0.622370925773786	0.223068101382785
RARG_HUMAN/88-157	P13631	RARG	92	V	P	0.601168077455073	0.034291705297241
RARG_HUMAN/88-157	P13631	RARG	92	V	Q	1.06370199102352	0.31672016036507
RARG_HUMAN/88-157	P13631	RARG	92	V	R	0.691975144956029	0.143043851709685
RARG_HUMAN/88-157	P13631	RARG	92	V	S	0.522802118283097	0.0439035873473277
RARG_HUMAN/88-157	P13631	RARG	92	V	T	0.246790666581982	0.0848884451152535
RARG_HUMAN/88-157	P13631	RARG	92	V	W	0.682076087544316	0.127584938770744
RARG_HUMAN/88-157	P13631	RARG	92	V	Y	0.746238350045819	0.348442498364709
THA_HUMAN/51-122	P10827	THA	55	V	A	0.236145811870529	0.0625751060248353
THA_HUMAN/51-122	P10827	THA	55	V	C	0.189139145299843	0.114135619939878
THA_HUMAN/51-122	P10827	THA	55	V	D	0.833320536569545	0.187982825178499
THA_HUMAN/51-122	P10827	THA	55	V	E	0.641838751395146	0.154489148211611
THA_HUMAN/51-122	P10827	THA	55	V	F	0.672683475530782	0.252855917666899
THA_HUMAN/51-122	P10827	THA	55	V	G	0.62914506552045	0.110241028435239
THA_HUMAN/51-122	P10827	THA	55	V	H	0.733773869569627	0.233336902057869
THA_HUMAN/51-122	P10827	THA	55	V	I	-0.0874006342288741	0.0754712351630981
THA_HUMAN/51-122	P10827	THA	55	V	K	1.01355779697184	0.205704044666936
THA_HUMAN/51-122	P10827	THA	55	V	L	0.46478473638789	0.076983935075436
THA_HUMAN/51-122	P10827	THA	55	V	M	0.528066012632757	0.325021935324668
THA_HUMAN/51-122	P10827	THA	55	V	N	0.622370925773786	0.223068101382785
THA_HUMAN/51-122	P10827	THA	55	V	P	0.601168077455073	0.034291705297241
THA_HUMAN/51-122	P10827	THA	55	V	Q	1.06370199102352	0.31672016036507
THA_HUMAN/51-122	P10827	THA	55	V	R	0.691975144956029	0.143043851709685
THA_HUMAN/51-122	P10827	THA	55	V	S	0.522802118283097	0.0439035873473277
THA_HUMAN/51-122	P10827	THA	55	V	T	0.246790666581982	0.0848884451152535
THA_HUMAN/51-122	P10827	THA	55	V	W	0.682076087544316	0.127584938770744
THA_HUMAN/51-122	P10827	THA	55	V	Y	0.746238350045819	0.348442498364709
HNF4A_HUMAN/58-127	P41235	HNF4A	62	I	A	0.236145811870529	0.0625751060248353
HNF4A_HUMAN/58-127	P41235	HNF4A	62	I	C	0.189139145299843	0.114135619939878
HNF4A_HUMAN/58-127	P41235	HNF4A	62	I	D	0.833320536569545	0.187982825178499
HNF4A_HUMAN/58-127	P41235	HNF4A	62	I	E	0.641838751395146	0.154489148211611
HNF4A_HUMAN/58-127	P41235	HNF4A	62	I	F	0.672683475530782	0.252855917666899
HNF4A_HUMAN/58-127	P41235	HNF4A	62	I	G	0.62914506552045	0.110241028435239
HNF4A_HUMAN/58-127	P41235	HNF4A	62	I	H	0.733773869569627	0.233336902057869
HNF4A_HUMAN/58-127	P41235	HNF4A	62	I	K	1.01355779697184	0.205704044666936
HNF4A_HUMAN/58-127	P41235	HNF4A	62	I	L	0.46478473638789	0.076983935075436
HNF4A_HUMAN/58-127	P41235	HNF4A	62	I	M	0.528066012632757	0.325021935324668
HNF4A_HUMAN/58-127	P41235	HNF4A	62	I	N	0.622370925773786	0.223068101382785
HNF4A_HUMAN/58-127	P41235	HNF4A	62	I	P	0.601168077455073	0.034291705297241
HNF4A_HUMAN/58-127	P41235	HNF4A	62	I	Q	1.06370199102352	0.31672016036507
HNF4A_HUMAN/58-127	P41235	HNF4A	62	I	R	0.691975144956029	0.143043851709685
HNF4A_HUMAN/58-127	P41235	HNF4A	62	I	S	0.522802118283097	0.0439035873473277
HNF4A_HUMAN/58-127	P41235	HNF4A	62	I	T	0.246790666581982	0.0848884451152535
HNF4A_HUMAN/58-127	P41235	HNF4A	62	I	W	0.682076087544316	0.127584938770744
HNF4A_HUMAN/58-127	P41235	HNF4A	62	I	Y	0.746238350045819	0.348442498364709
HNF4A_HUMAN/58-127	P41235	HNF4A	62	I	V	0.090220109894282	0.0725406816818695
ANDR_HUMAN/558-627	P10275	ANDR	562	I	A	0.236145811870529	0.0625751060248353
ANDR_HUMAN/558-627	P10275	ANDR	562	I	C	0.189139145299843	0.114135619939878
ANDR_HUMAN/558-627	P10275	ANDR	562	I	D	0.833320536569545	0.187982825178499
ANDR_HUMAN/558-627	P10275	ANDR	562	I	E	0.641838751395146	0.154489148211611
ANDR_HUMAN/558-627	P10275	ANDR	562	I	F	0.672683475530782	0.252855917666899
ANDR_HUMAN/558-627	P10275	ANDR	562	I	G	0.62914506552045	0.110241028435239
ANDR_HUMAN/558-627	P10275	ANDR	562	I	H	0.733773869569627	0.233336902057869
ANDR_HUMAN/558-627	P10275	ANDR	562	I	K	1.01355779697184	0.205704044666936
ANDR_HUMAN/558-627	P10275	ANDR	562	I	L	0.46478473638789	0.076983935075436
ANDR_HUMAN/558-627	P10275	ANDR	562	I	M	0.528066012632757	0.325021935324668
ANDR_HUMAN/558-627	P10275	ANDR	562	I	N	0.622370925773786	0.223068101382785
ANDR_HUMAN/558-627	P10275	ANDR	562	I	P	0.601168077455073	0.034291705297241
ANDR_HUMAN/558-627	P10275	ANDR	562	I	Q	1.06370199102352	0.31672016036507
ANDR_HUMAN/558-627	P10275	ANDR	562	I	R	0.691975144956029	0.143043851709685
ANDR_HUMAN/558-627	P10275	ANDR	562	I	S	0.522802118283097	0.0439035873473277
ANDR_HUMAN/558-627	P10275	ANDR	562	I	T	0.246790666581982	0.0848884451152535
ANDR_HUMAN/558-627	P10275	ANDR	562	I	W	0.682076087544316	0.127584938770744
ANDR_HUMAN/558-627	P10275	ANDR	562	I	Y	0.746238350045819	0.348442498364709
ANDR_HUMAN/558-627	P10275	ANDR	562	I	V	0.090220109894282	0.0725406816818695
NR2C2_HUMAN/115-184	P49116	NR2C2	119	V	A	0.236145811870529	0.0625751060248353
NR2C2_HUMAN/115-184	P49116	NR2C2	119	V	C	0.189139145299843	0.114135619939878
NR2C2_HUMAN/115-184	P49116	NR2C2	119	V	D	0.833320536569545	0.187982825178499
NR2C2_HUMAN/115-184	P49116	NR2C2	119	V	E	0.641838751395146	0.154489148211611
NR2C2_HUMAN/115-184	P49116	NR2C2	119	V	F	0.672683475530782	0.252855917666899
NR2C2_HUMAN/115-184	P49116	NR2C2	119	V	G	0.62914506552045	0.110241028435239
NR2C2_HUMAN/115-184	P49116	NR2C2	119	V	H	0.733773869569627	0.233336902057869
NR2C2_HUMAN/115-184	P49116	NR2C2	119	V	I	-0.0874006342288741	0.0754712351630981
NR2C2_HUMAN/115-184	P49116	NR2C2	119	V	K	1.01355779697184	0.205704044666936
NR2C2_HUMAN/115-184	P49116	NR2C2	119	V	L	0.46478473638789	0.076983935075436
NR2C2_HUMAN/115-184	P49116	NR2C2	119	V	M	0.528066012632757	0.325021935324668
NR2C2_HUMAN/115-184	P49116	NR2C2	119	V	N	0.622370925773786	0.223068101382785
NR2C2_HUMAN/115-184	P49116	NR2C2	119	V	P	0.601168077455073	0.034291705297241
NR2C2_HUMAN/115-184	P49116	NR2C2	119	V	Q	1.06370199102352	0.31672016036507
NR2C2_HUMAN/115-184	P49116	NR2C2	119	V	R	0.691975144956029	0.143043851709685
NR2C2_HUMAN/115-184	P49116	NR2C2	119	V	S	0.522802118283097	0.0439035873473277
NR2C2_HUMAN/115-184	P49116	NR2C2	119	V	T	0.246790666581982	0.0848884451152535
NR2C2_HUMAN/115-184	P49116	NR2C2	119	V	W	0.682076087544316	0.127584938770744
NR2C2_HUMAN/115-184	P49116	NR2C2	119	V	Y	0.746238350045819	0.348442498364709
RORG_HUMAN/29-98	P51449	RORG	33	I	A	0.236145811870529	0.0625751060248353
RORG_HUMAN/29-98	P51449	RORG	33	I	C	0.189139145299843	0.114135619939878
RORG_HUMAN/29-98	P51449	RORG	33	I	D	0.833320536569545	0.187982825178499
RORG_HUMAN/29-98	P51449	RORG	33	I	E	0.641838751395146	0.154489148211611
RORG_HUMAN/29-98	P51449	RORG	33	I	F	0.672683475530782	0.252855917666899
RORG_HUMAN/29-98	P51449	RORG	33	I	G	0.62914506552045	0.110241028435239
RORG_HUMAN/29-98	P51449	RORG	33	I	H	0.733773869569627	0.233336902057869
RORG_HUMAN/29-98	P51449	RORG	33	I	K	1.01355779697184	0.205704044666936
RORG_HUMAN/29-98	P51449	RORG	33	I	L	0.46478473638789	0.076983935075436
RORG_HUMAN/29-98	P51449	RORG	33	I	M	0.528066012632757	0.325021935324668
RORG_HUMAN/29-98	P51449	RORG	33	I	N	0.622370925773786	0.223068101382785
RORG_HUMAN/29-98	P51449	RORG	33	I	P	0.601168077455073	0.034291705297241
RORG_HUMAN/29-98	P51449	RORG	33	I	Q	1.06370199102352	0.31672016036507
RORG_HUMAN/29-98	P51449	RORG	33	I	R	0.691975144956029	0.143043851709685
RORG_HUMAN/29-98	P51449	RORG	33	I	S	0.522802118283097	0.0439035873473277
RORG_HUMAN/29-98	P51449	RORG	33	I	T	0.246790666581982	0.0848884451152535
RORG_HUMAN/29-98	P51449	RORG	33	I	W	0.682076087544316	0.127584938770744
RORG_HUMAN/29-98	P51449	RORG	33	I	Y	0.746238350045819	0.348442498364709
RORG_HUMAN/29-98	P51449	RORG	33	I	V	0.090220109894282	0.0725406816818695
VDR_HUMAN/22-91	P11473	VDR	26	V	A	0.236145811870529	0.0625751060248353
VDR_HUMAN/22-91	P11473	VDR	26	V	C	0.189139145299843	0.114135619939878
VDR_HUMAN/22-91	P11473	VDR	26	V	D	0.833320536569545	0.187982825178499
VDR_HUMAN/22-91	P11473	VDR	26	V	E	0.641838751395146	0.154489148211611
VDR_HUMAN/22-91	P11473	VDR	26	V	F	0.672683475530782	0.252855917666899
VDR_HUMAN/22-91	P11473	VDR	26	V	G	0.62914506552045	0.110241028435239
VDR_HUMAN/22-91	P11473	VDR	26	V	H	0.733773869569627	0.233336902057869
VDR_HUMAN/22-91	P11473	VDR	26	V	I	-0.0874006342288741	0.0754712351630981
VDR_HUMAN/22-91	P11473	VDR	26	V	K	1.01355779697184	0.205704044666936
VDR_HUMAN/22-91	P11473	VDR	26	V	L	0.46478473638789	0.076983935075436
VDR_HUMAN/22-91	P11473	VDR	26	V	M	0.528066012632757	0.325021935324668
VDR_HUMAN/22-91	P11473	VDR	26	V	N	0.622370925773786	0.223068101382785
VDR_HUMAN/22-91	P11473	VDR	26	V	P	0.601168077455073	0.034291705297241
VDR_HUMAN/22-91	P11473	VDR	26	V	Q	1.06370199102352	0.31672016036507
VDR_HUMAN/22-91	P11473	VDR	26	V	R	0.691975144956029	0.143043851709685
VDR_HUMAN/22-91	P11473	VDR	26	V	S	0.522802118283097	0.0439035873473277
VDR_HUMAN/22-91	P11473	VDR	26	V	T	0.246790666581982	0.0848884451152535
VDR_HUMAN/22-91	P11473	VDR	26	V	W	0.682076087544316	0.127584938770744
VDR_HUMAN/22-91	P11473	VDR	26	V	Y	0.746238350045819	0.348442498364709
NR2F6_HUMAN/54-123	P10588	NR2F6	58	V	A	0.236145811870529	0.0625751060248353
NR2F6_HUMAN/54-123	P10588	NR2F6	58	V	C	0.189139145299843	0.114135619939878
NR2F6_HUMAN/54-123	P10588	NR2F6	58	V	D	0.833320536569545	0.187982825178499
NR2F6_HUMAN/54-123	P10588	NR2F6	58	V	E	0.641838751395146	0.154489148211611
NR2F6_HUMAN/54-123	P10588	NR2F6	58	V	F	0.672683475530782	0.252855917666899
NR2F6_HUMAN/54-123	P10588	NR2F6	58	V	G	0.62914506552045	0.110241028435239
NR2F6_HUMAN/54-123	P10588	NR2F6	58	V	H	0.733773869569627	0.233336902057869
NR2F6_HUMAN/54-123	P10588	NR2F6	58	V	I	-0.0874006342288741	0.0754712351630981
NR2F6_HUMAN/54-123	P10588	NR2F6	58	V	K	1.01355779697184	0.205704044666936
NR2F6_HUMAN/54-123	P10588	NR2F6	58	V	L	0.46478473638789	0.076983935075436
NR2F6_HUMAN/54-123	P10588	NR2F6	58	V	M	0.528066012632757	0.325021935324668
NR2F6_HUMAN/54-123	P10588	NR2F6	58	V	N	0.622370925773786	0.223068101382785
NR2F6_HUMAN/54-123	P10588	NR2F6	58	V	P	0.601168077455073	0.034291705297241
NR2F6_HUMAN/54-123	P10588	NR2F6	58	V	Q	1.06370199102352	0.31672016036507
NR2F6_HUMAN/54-123	P10588	NR2F6	58	V	R	0.691975144956029	0.143043851709685
NR2F6_HUMAN/54-123	P10588	NR2F6	58	V	S	0.522802118283097	0.0439035873473277
NR2F6_HUMAN/54-123	P10588	NR2F6	58	V	T	0.246790666581982	0.0848884451152535
NR2F6_HUMAN/54-123	P10588	NR2F6	58	V	W	0.682076087544316	0.127584938770744
NR2F6_HUMAN/54-123	P10588	NR2F6	58	V	Y	0.746238350045819	0.348442498364709
MCR_HUMAN/601-670	P08235	MCR	605	V	A	0.236145811870529	0.0625751060248353
MCR_HUMAN/601-670	P08235	MCR	605	V	C	0.189139145299843	0.114135619939878
MCR_HUMAN/601-670	P08235	MCR	605	V	D	0.833320536569545	0.187982825178499
MCR_HUMAN/601-670	P08235	MCR	605	V	E	0.641838751395146	0.154489148211611
MCR_HUMAN/601-670	P08235	MCR	605	V	F	0.672683475530782	0.252855917666899
MCR_HUMAN/601-670	P08235	MCR	605	V	G	0.62914506552045	0.110241028435239
MCR_HUMAN/601-670	P08235	MCR	605	V	H	0.733773869569627	0.233336902057869
MCR_HUMAN/601-670	P08235	MCR	605	V	I	-0.0874006342288741	0.0754712351630981
MCR_HUMAN/601-670	P08235	MCR	605	V	K	1.01355779697184	0.205704044666936
MCR_HUMAN/601-670	P08235	MCR	605	V	L	0.46478473638789	0.076983935075436
MCR_HUMAN/601-670	P08235	MCR	605	V	M	0.528066012632757	0.325021935324668
MCR_HUMAN/601-670	P08235	MCR	605	V	N	0.622370925773786	0.223068101382785
MCR_HUMAN/601-670	P08235	MCR	605	V	P	0.601168077455073	0.034291705297241
MCR_HUMAN/601-670	P08235	MCR	605	V	Q	1.06370199102352	0.31672016036507
MCR_HUMAN/601-670	P08235	MCR	605	V	R	0.691975144956029	0.143043851709685
MCR_HUMAN/601-670	P08235	MCR	605	V	S	0.522802118283097	0.0439035873473277
MCR_HUMAN/601-670	P08235	MCR	605	V	T	0.246790666581982	0.0848884451152535
MCR_HUMAN/601-670	P08235	MCR	605	V	W	0.682076087544316	0.127584938770744
MCR_HUMAN/601-670	P08235	MCR	605	V	Y	0.746238350045819	0.348442498364709
COT2_HUMAN/77-146	P24468	COT2	81	V	A	0.236145811870529	0.0625751060248353
COT2_HUMAN/77-146	P24468	COT2	81	V	C	0.189139145299843	0.114135619939878
COT2_HUMAN/77-146	P24468	COT2	81	V	D	0.833320536569545	0.187982825178499
COT2_HUMAN/77-146	P24468	COT2	81	V	E	0.641838751395146	0.154489148211611
COT2_HUMAN/77-146	P24468	COT2	81	V	F	0.672683475530782	0.252855917666899
COT2_HUMAN/77-146	P24468	COT2	81	V	G	0.62914506552045	0.110241028435239
COT2_HUMAN/77-146	P24468	COT2	81	V	H	0.733773869569627	0.233336902057869
COT2_HUMAN/77-146	P24468	COT2	81	V	I	-0.0874006342288741	0.0754712351630981
COT2_HUMAN/77-146	P24468	COT2	81	V	K	1.01355779697184	0.205704044666936
COT2_HUMAN/77-146	P24468	COT2	81	V	L	0.46478473638789	0.076983935075436
COT2_HUMAN/77-146	P24468	COT2	81	V	M	0.528066012632757	0.325021935324668
COT2_HUMAN/77-146	P24468	COT2	81	V	N	0.622370925773786	0.223068101382785
COT2_HUMAN/77-146	P24468	COT2	81	V	P	0.601168077455073	0.034291705297241
COT2_HUMAN/77-146	P24468	COT2	81	V	Q	1.06370199102352	0.31672016036507
COT2_HUMAN/77-146	P24468	COT2	81	V	R	0.691975144956029	0.143043851709685
COT2_HUMAN/77-146	P24468	COT2	81	V	S	0.522802118283097	0.0439035873473277
COT2_HUMAN/77-146	P24468	COT2	81	V	T	0.246790666581982	0.0848884451152535
COT2_HUMAN/77-146	P24468	COT2	81	V	W	0.682076087544316	0.127584938770744
COT2_HUMAN/77-146	P24468	COT2	81	V	Y	0.746238350045819	0.348442498364709
RORB_HUMAN/19-88	Q92753	RORB	23	I	A	0.236145811870529	0.0625751060248353
RORB_HUMAN/19-88	Q92753	RORB	23	I	C	0.189139145299843	0.114135619939878
RORB_HUMAN/19-88	Q92753	RORB	23	I	D	0.833320536569545	0.187982825178499
RORB_HUMAN/19-88	Q92753	RORB	23	I	E	0.641838751395146	0.154489148211611
RORB_HUMAN/19-88	Q92753	RORB	23	I	F	0.672683475530782	0.252855917666899
RORB_HUMAN/19-88	Q92753	RORB	23	I	G	0.62914506552045	0.110241028435239
RORB_HUMAN/19-88	Q92753	RORB	23	I	H	0.733773869569627	0.233336902057869
RORB_HUMAN/19-88	Q92753	RORB	23	I	K	1.01355779697184	0.205704044666936
RORB_HUMAN/19-88	Q92753	RORB	23	I	L	0.46478473638789	0.076983935075436
RORB_HUMAN/19-88	Q92753	RORB	23	I	M	0.528066012632757	0.325021935324668
RORB_HUMAN/19-88	Q92753	RORB	23	I	N	0.622370925773786	0.223068101382785
RORB_HUMAN/19-88	Q92753	RORB	23	I	P	0.601168077455073	0.034291705297241
RORB_HUMAN/19-88	Q92753	RORB	23	I	Q	1.06370199102352	0.31672016036507
RORB_HUMAN/19-88	Q92753	RORB	23	I	R	0.691975144956029	0.143043851709685
RORB_HUMAN/19-88	Q92753	RORB	23	I	S	0.522802118283097	0.0439035873473277
RORB_HUMAN/19-88	Q92753	RORB	23	I	T	0.246790666581982	0.0848884451152535
RORB_HUMAN/19-88	Q92753	RORB	23	I	W	0.682076087544316	0.127584938770744
RORB_HUMAN/19-88	Q92753	RORB	23	I	Y	0.746238350045819	0.348442498364709
RORB_HUMAN/19-88	Q92753	RORB	23	I	V	0.090220109894282	0.0725406816818695
RXRG_HUMAN/137-206	P48443	RXRG	141	I	A	0.236145811870529	0.0625751060248353
RXRG_HUMAN/137-206	P48443	RXRG	141	I	C	0.189139145299843	0.114135619939878
RXRG_HUMAN/137-206	P48443	RXRG	141	I	D	0.833320536569545	0.187982825178499
RXRG_HUMAN/137-206	P48443	RXRG	141	I	E	0.641838751395146	0.154489148211611
RXRG_HUMAN/137-206	P48443	RXRG	141	I	F	0.672683475530782	0.252855917666899
RXRG_HUMAN/137-206	P48443	RXRG	141	I	G	0.62914506552045	0.110241028435239
RXRG_HUMAN/137-206	P48443	RXRG	141	I	H	0.733773869569627	0.233336902057869
RXRG_HUMAN/137-206	P48443	RXRG	141	I	K	1.01355779697184	0.205704044666936
RXRG_HUMAN/137-206	P48443	RXRG	141	I	L	0.46478473638789	0.076983935075436
RXRG_HUMAN/137-206	P48443	RXRG	141	I	M	0.528066012632757	0.325021935324668
RXRG_HUMAN/137-206	P48443	RXRG	141	I	N	0.622370925773786	0.223068101382785
RXRG_HUMAN/137-206	P48443	RXRG	141	I	P	0.601168077455073	0.034291705297241
RXRG_HUMAN/137-206	P48443	RXRG	141	I	Q	1.06370199102352	0.31672016036507
RXRG_HUMAN/137-206	P48443	RXRG	141	I	R	0.691975144956029	0.143043851709685
RXRG_HUMAN/137-206	P48443	RXRG	141	I	S	0.522802118283097	0.0439035873473277
RXRG_HUMAN/137-206	P48443	RXRG	141	I	T	0.246790666581982	0.0848884451152535
RXRG_HUMAN/137-206	P48443	RXRG	141	I	W	0.682076087544316	0.127584938770744
RXRG_HUMAN/137-206	P48443	RXRG	141	I	Y	0.746238350045819	0.348442498364709
RXRG_HUMAN/137-206	P48443	RXRG	141	I	V	0.090220109894282	0.0725406816818695
NR1H4_HUMAN/135-204	Q96RI1	NR1H4	139	V	A	0.236145811870529	0.0625751060248353
NR1H4_HUMAN/135-204	Q96RI1	NR1H4	139	V	C	0.189139145299843	0.114135619939878
NR1H4_HUMAN/135-204	Q96RI1	NR1H4	139	V	D	0.833320536569545	0.187982825178499
NR1H4_HUMAN/135-204	Q96RI1	NR1H4	139	V	E	0.641838751395146	0.154489148211611
NR1H4_HUMAN/135-204	Q96RI1	NR1H4	139	V	F	0.672683475530782	0.252855917666899
NR1H4_HUMAN/135-204	Q96RI1	NR1H4	139	V	G	0.62914506552045	0.110241028435239
NR1H4_HUMAN/135-204	Q96RI1	NR1H4	139	V	H	0.733773869569627	0.233336902057869
NR1H4_HUMAN/135-204	Q96RI1	NR1H4	139	V	I	-0.0874006342288741	0.0754712351630981
NR1H4_HUMAN/135-204	Q96RI1	NR1H4	139	V	K	1.01355779697184	0.205704044666936
NR1H4_HUMAN/135-204	Q96RI1	NR1H4	139	V	L	0.46478473638789	0.076983935075436
NR1H4_HUMAN/135-204	Q96RI1	NR1H4	139	V	M	0.528066012632757	0.325021935324668
NR1H4_HUMAN/135-204	Q96RI1	NR1H4	139	V	N	0.622370925773786	0.223068101382785
NR1H4_HUMAN/135-204	Q96RI1	NR1H4	139	V	P	0.601168077455073	0.034291705297241
NR1H4_HUMAN/135-204	Q96RI1	NR1H4	139	V	Q	1.06370199102352	0.31672016036507
NR1H4_HUMAN/135-204	Q96RI1	NR1H4	139	V	R	0.691975144956029	0.143043851709685
NR1H4_HUMAN/135-204	Q96RI1	NR1H4	139	V	S	0.522802118283097	0.0439035873473277
NR1H4_HUMAN/135-204	Q96RI1	NR1H4	139	V	T	0.246790666581982	0.0848884451152535
NR1H4_HUMAN/135-204	Q96RI1	NR1H4	139	V	W	0.682076087544316	0.127584938770744
NR1H4_HUMAN/135-204	Q96RI1	NR1H4	139	V	Y	0.746238350045819	0.348442498364709
RARB_HUMAN/86-155	P10826	RARB	90	V	A	0.236145811870529	0.0625751060248353
RARB_HUMAN/86-155	P10826	RARB	90	V	C	0.189139145299843	0.114135619939878
RARB_HUMAN/86-155	P10826	RARB	90	V	D	0.833320536569545	0.187982825178499
RARB_HUMAN/86-155	P10826	RARB	90	V	E	0.641838751395146	0.154489148211611
RARB_HUMAN/86-155	P10826	RARB	90	V	F	0.672683475530782	0.252855917666899
RARB_HUMAN/86-155	P10826	RARB	90	V	G	0.62914506552045	0.110241028435239
RARB_HUMAN/86-155	P10826	RARB	90	V	H	0.733773869569627	0.233336902057869
RARB_HUMAN/86-155	P10826	RARB	90	V	I	-0.0874006342288741	0.0754712351630981
RARB_HUMAN/86-155	P10826	RARB	90	V	K	1.01355779697184	0.205704044666936
RARB_HUMAN/86-155	P10826	RARB	90	V	L	0.46478473638789	0.076983935075436
RARB_HUMAN/86-155	P10826	RARB	90	V	M	0.528066012632757	0.325021935324668
RARB_HUMAN/86-155	P10826	RARB	90	V	N	0.622370925773786	0.223068101382785
RARB_HUMAN/86-155	P10826	RARB	90	V	P	0.601168077455073	0.034291705297241
RARB_HUMAN/86-155	P10826	RARB	90	V	Q	1.06370199102352	0.31672016036507
RARB_HUMAN/86-155	P10826	RARB	90	V	R	0.691975144956029	0.143043851709685
RARB_HUMAN/86-155	P10826	RARB	90	V	S	0.522802118283097	0.0439035873473277
RARB_HUMAN/86-155	P10826	RARB	90	V	T	0.246790666581982	0.0848884451152535
RARB_HUMAN/86-155	P10826	RARB	90	V	W	0.682076087544316	0.127584938770744
RARB_HUMAN/86-155	P10826	RARB	90	V	Y	0.746238350045819	0.348442498364709
ERR3_HUMAN/126-195	P62508	ERR3	130	V	A	0.236145811870529	0.0625751060248353
ERR3_HUMAN/126-195	P62508	ERR3	130	V	C	0.189139145299843	0.114135619939878
ERR3_HUMAN/126-195	P62508	ERR3	130	V	D	0.833320536569545	0.187982825178499
ERR3_HUMAN/126-195	P62508	ERR3	130	V	E	0.641838751395146	0.154489148211611
ERR3_HUMAN/126-195	P62508	ERR3	130	V	F	0.672683475530782	0.252855917666899
ERR3_HUMAN/126-195	P62508	ERR3	130	V	G	0.62914506552045	0.110241028435239
ERR3_HUMAN/126-195	P62508	ERR3	130	V	H	0.733773869569627	0.233336902057869
ERR3_HUMAN/126-195	P62508	ERR3	130	V	I	-0.0874006342288741	0.0754712351630981
ERR3_HUMAN/126-195	P62508	ERR3	130	V	K	1.01355779697184	0.205704044666936
ERR3_HUMAN/126-195	P62508	ERR3	130	V	L	0.46478473638789	0.076983935075436
ERR3_HUMAN/126-195	P62508	ERR3	130	V	M	0.528066012632757	0.325021935324668
ERR3_HUMAN/126-195	P62508	ERR3	130	V	N	0.622370925773786	0.223068101382785
ERR3_HUMAN/126-195	P62508	ERR3	130	V	P	0.601168077455073	0.034291705297241
ERR3_HUMAN/126-195	P62508	ERR3	130	V	Q	1.06370199102352	0.31672016036507
ERR3_HUMAN/126-195	P62508	ERR3	130	V	R	0.691975144956029	0.143043851709685
ERR3_HUMAN/126-195	P62508	ERR3	130	V	S	0.522802118283097	0.0439035873473277
ERR3_HUMAN/126-195	P62508	ERR3	130	V	T	0.246790666581982	0.0848884451152535
ERR3_HUMAN/126-195	P62508	ERR3	130	V	W	0.682076087544316	0.127584938770744
ERR3_HUMAN/126-195	P62508	ERR3	130	V	Y	0.746238350045819	0.348442498364709
NR1H2_HUMAN/85-156	P55055	NR1H2	89	V	A	0.236145811870529	0.0625751060248353
NR1H2_HUMAN/85-156	P55055	NR1H2	89	V	C	0.189139145299843	0.114135619939878
NR1H2_HUMAN/85-156	P55055	NR1H2	89	V	D	0.833320536569545	0.187982825178499
NR1H2_HUMAN/85-156	P55055	NR1H2	89	V	E	0.641838751395146	0.154489148211611
NR1H2_HUMAN/85-156	P55055	NR1H2	89	V	F	0.672683475530782	0.252855917666899
NR1H2_HUMAN/85-156	P55055	NR1H2	89	V	G	0.62914506552045	0.110241028435239
NR1H2_HUMAN/85-156	P55055	NR1H2	89	V	H	0.733773869569627	0.233336902057869
NR1H2_HUMAN/85-156	P55055	NR1H2	89	V	I	-0.0874006342288741	0.0754712351630981
NR1H2_HUMAN/85-156	P55055	NR1H2	89	V	K	1.01355779697184	0.205704044666936
NR1H2_HUMAN/85-156	P55055	NR1H2	89	V	L	0.46478473638789	0.076983935075436
NR1H2_HUMAN/85-156	P55055	NR1H2	89	V	M	0.528066012632757	0.325021935324668
NR1H2_HUMAN/85-156	P55055	NR1H2	89	V	N	0.622370925773786	0.223068101382785
NR1H2_HUMAN/85-156	P55055	NR1H2	89	V	P	0.601168077455073	0.034291705297241
NR1H2_HUMAN/85-156	P55055	NR1H2	89	V	Q	1.06370199102352	0.31672016036507
NR1H2_HUMAN/85-156	P55055	NR1H2	89	V	R	0.691975144956029	0.143043851709685
NR1H2_HUMAN/85-156	P55055	NR1H2	89	V	S	0.522802118283097	0.0439035873473277
NR1H2_HUMAN/85-156	P55055	NR1H2	89	V	T	0.246790666581982	0.0848884451152535
NR1H2_HUMAN/85-156	P55055	NR1H2	89	V	W	0.682076087544316	0.127584938770744
NR1H2_HUMAN/85-156	P55055	NR1H2	89	V	Y	0.746238350045819	0.348442498364709
ERR1_HUMAN/77-146	P11474	ERR1	81	V	A	0.236145811870529	0.0625751060248353
ERR1_HUMAN/77-146	P11474	ERR1	81	V	C	0.189139145299843	0.114135619939878
ERR1_HUMAN/77-146	P11474	ERR1	81	V	D	0.833320536569545	0.187982825178499
ERR1_HUMAN/77-146	P11474	ERR1	81	V	E	0.641838751395146	0.154489148211611
ERR1_HUMAN/77-146	P11474	ERR1	81	V	F	0.672683475530782	0.252855917666899
ERR1_HUMAN/77-146	P11474	ERR1	81	V	G	0.62914506552045	0.110241028435239
ERR1_HUMAN/77-146	P11474	ERR1	81	V	H	0.733773869569627	0.233336902057869
ERR1_HUMAN/77-146	P11474	ERR1	81	V	I	-0.0874006342288741	0.0754712351630981
ERR1_HUMAN/77-146	P11474	ERR1	81	V	K	1.01355779697184	0.205704044666936
ERR1_HUMAN/77-146	P11474	ERR1	81	V	L	0.46478473638789	0.076983935075436
ERR1_HUMAN/77-146	P11474	ERR1	81	V	M	0.528066012632757	0.325021935324668
ERR1_HUMAN/77-146	P11474	ERR1	81	V	N	0.622370925773786	0.223068101382785
ERR1_HUMAN/77-146	P11474	ERR1	81	V	P	0.601168077455073	0.034291705297241
ERR1_HUMAN/77-146	P11474	ERR1	81	V	Q	1.06370199102352	0.31672016036507
ERR1_HUMAN/77-146	P11474	ERR1	81	V	R	0.691975144956029	0.143043851709685
ERR1_HUMAN/77-146	P11474	ERR1	81	V	S	0.522802118283097	0.0439035873473277
ERR1_HUMAN/77-146	P11474	ERR1	81	V	T	0.246790666581982	0.0848884451152535
ERR1_HUMAN/77-146	P11474	ERR1	81	V	W	0.682076087544316	0.127584938770744
ERR1_HUMAN/77-146	P11474	ERR1	81	V	Y	0.746238350045819	0.348442498364709
NR4A2_HUMAN/261-330	P43354	NR4A2	265	V	A	0.236145811870529	0.0625751060248353
NR4A2_HUMAN/261-330	P43354	NR4A2	265	V	C	0.189139145299843	0.114135619939878
NR4A2_HUMAN/261-330	P43354	NR4A2	265	V	D	0.833320536569545	0.187982825178499
NR4A2_HUMAN/261-330	P43354	NR4A2	265	V	E	0.641838751395146	0.154489148211611
NR4A2_HUMAN/261-330	P43354	NR4A2	265	V	F	0.672683475530782	0.252855917666899
NR4A2_HUMAN/261-330	P43354	NR4A2	265	V	G	0.62914506552045	0.110241028435239
NR4A2_HUMAN/261-330	P43354	NR4A2	265	V	H	0.733773869569627	0.233336902057869
NR4A2_HUMAN/261-330	P43354	NR4A2	265	V	I	-0.0874006342288741	0.0754712351630981
NR4A2_HUMAN/261-330	P43354	NR4A2	265	V	K	1.01355779697184	0.205704044666936
NR4A2_HUMAN/261-330	P43354	NR4A2	265	V	L	0.46478473638789	0.076983935075436
NR4A2_HUMAN/261-330	P43354	NR4A2	265	V	M	0.528066012632757	0.325021935324668
NR4A2_HUMAN/261-330	P43354	NR4A2	265	V	N	0.622370925773786	0.223068101382785
NR4A2_HUMAN/261-330	P43354	NR4A2	265	V	P	0.601168077455073	0.034291705297241
NR4A2_HUMAN/261-330	P43354	NR4A2	265	V	Q	1.06370199102352	0.31672016036507
NR4A2_HUMAN/261-330	P43354	NR4A2	265	V	R	0.691975144956029	0.143043851709685
NR4A2_HUMAN/261-330	P43354	NR4A2	265	V	S	0.522802118283097	0.0439035873473277
NR4A2_HUMAN/261-330	P43354	NR4A2	265	V	T	0.246790666581982	0.0848884451152535
NR4A2_HUMAN/261-330	P43354	NR4A2	265	V	W	0.682076087544316	0.127584938770744
NR4A2_HUMAN/261-330	P43354	NR4A2	265	V	Y	0.746238350045819	0.348442498364709
HNF4G_HUMAN/10-79	Q14541	HNF4G	14	I	A	0.236145811870529	0.0625751060248353
HNF4G_HUMAN/10-79	Q14541	HNF4G	14	I	C	0.189139145299843	0.114135619939878
HNF4G_HUMAN/10-79	Q14541	HNF4G	14	I	D	0.833320536569545	0.187982825178499
HNF4G_HUMAN/10-79	Q14541	HNF4G	14	I	E	0.641838751395146	0.154489148211611
HNF4G_HUMAN/10-79	Q14541	HNF4G	14	I	F	0.672683475530782	0.252855917666899
HNF4G_HUMAN/10-79	Q14541	HNF4G	14	I	G	0.62914506552045	0.110241028435239
HNF4G_HUMAN/10-79	Q14541	HNF4G	14	I	H	0.733773869569627	0.233336902057869
HNF4G_HUMAN/10-79	Q14541	HNF4G	14	I	K	1.01355779697184	0.205704044666936
HNF4G_HUMAN/10-79	Q14541	HNF4G	14	I	L	0.46478473638789	0.076983935075436
HNF4G_HUMAN/10-79	Q14541	HNF4G	14	I	M	0.528066012632757	0.325021935324668
HNF4G_HUMAN/10-79	Q14541	HNF4G	14	I	N	0.622370925773786	0.223068101382785
HNF4G_HUMAN/10-79	Q14541	HNF4G	14	I	P	0.601168077455073	0.034291705297241
HNF4G_HUMAN/10-79	Q14541	HNF4G	14	I	Q	1.06370199102352	0.31672016036507
HNF4G_HUMAN/10-79	Q14541	HNF4G	14	I	R	0.691975144956029	0.143043851709685
HNF4G_HUMAN/10-79	Q14541	HNF4G	14	I	S	0.522802118283097	0.0439035873473277
HNF4G_HUMAN/10-79	Q14541	HNF4G	14	I	T	0.246790666581982	0.0848884451152535
HNF4G_HUMAN/10-79	Q14541	HNF4G	14	I	W	0.682076087544316	0.127584938770744
HNF4G_HUMAN/10-79	Q14541	HNF4G	14	I	Y	0.746238350045819	0.348442498364709
HNF4G_HUMAN/10-79	Q14541	HNF4G	14	I	V	0.090220109894282	0.0725406816818695
NR2E1_HUMAN/14-85	Q9Y466	NR2E1	18	V	A	0.236145811870529	0.0625751060248353
NR2E1_HUMAN/14-85	Q9Y466	NR2E1	18	V	C	0.189139145299843	0.114135619939878
NR2E1_HUMAN/14-85	Q9Y466	NR2E1	18	V	D	0.833320536569545	0.187982825178499
NR2E1_HUMAN/14-85	Q9Y466	NR2E1	18	V	E	0.641838751395146	0.154489148211611
NR2E1_HUMAN/14-85	Q9Y466	NR2E1	18	V	F	0.672683475530782	0.252855917666899
NR2E1_HUMAN/14-85	Q9Y466	NR2E1	18	V	G	0.62914506552045	0.110241028435239
NR2E1_HUMAN/14-85	Q9Y466	NR2E1	18	V	H	0.733773869569627	0.233336902057869
NR2E1_HUMAN/14-85	Q9Y466	NR2E1	18	V	I	-0.0874006342288741	0.0754712351630981
NR2E1_HUMAN/14-85	Q9Y466	NR2E1	18	V	K	1.01355779697184	0.205704044666936
NR2E1_HUMAN/14-85	Q9Y466	NR2E1	18	V	L	0.46478473638789	0.076983935075436
NR2E1_HUMAN/14-85	Q9Y466	NR2E1	18	V	M	0.528066012632757	0.325021935324668
NR2E1_HUMAN/14-85	Q9Y466	NR2E1	18	V	N	0.622370925773786	0.223068101382785
NR2E1_HUMAN/14-85	Q9Y466	NR2E1	18	V	P	0.601168077455073	0.034291705297241
NR2E1_HUMAN/14-85	Q9Y466	NR2E1	18	V	Q	1.06370199102352	0.31672016036507
NR2E1_HUMAN/14-85	Q9Y466	NR2E1	18	V	R	0.691975144956029	0.143043851709685
NR2E1_HUMAN/14-85	Q9Y466	NR2E1	18	V	S	0.522802118283097	0.0439035873473277
NR2E1_HUMAN/14-85	Q9Y466	NR2E1	18	V	T	0.246790666581982	0.0848884451152535
NR2E1_HUMAN/14-85	Q9Y466	NR2E1	18	V	W	0.682076087544316	0.127584938770744
NR2E1_HUMAN/14-85	Q9Y466	NR2E1	18	V	Y	0.746238350045819	0.348442498364709
NR1D2_HUMAN/101-171	Q14995	NR1D2	105	V	A	0.236145811870529	0.0625751060248353
NR1D2_HUMAN/101-171	Q14995	NR1D2	105	V	C	0.189139145299843	0.114135619939878
NR1D2_HUMAN/101-171	Q14995	NR1D2	105	V	D	0.833320536569545	0.187982825178499
NR1D2_HUMAN/101-171	Q14995	NR1D2	105	V	E	0.641838751395146	0.154489148211611
NR1D2_HUMAN/101-171	Q14995	NR1D2	105	V	F	0.672683475530782	0.252855917666899
NR1D2_HUMAN/101-171	Q14995	NR1D2	105	V	G	0.62914506552045	0.110241028435239
NR1D2_HUMAN/101-171	Q14995	NR1D2	105	V	H	0.733773869569627	0.233336902057869
NR1D2_HUMAN/101-171	Q14995	NR1D2	105	V	I	-0.0874006342288741	0.0754712351630981
NR1D2_HUMAN/101-171	Q14995	NR1D2	105	V	K	1.01355779697184	0.205704044666936
NR1D2_HUMAN/101-171	Q14995	NR1D2	105	V	L	0.46478473638789	0.076983935075436
NR1D2_HUMAN/101-171	Q14995	NR1D2	105	V	M	0.528066012632757	0.325021935324668
NR1D2_HUMAN/101-171	Q14995	NR1D2	105	V	N	0.622370925773786	0.223068101382785
NR1D2_HUMAN/101-171	Q14995	NR1D2	105	V	P	0.601168077455073	0.034291705297241
NR1D2_HUMAN/101-171	Q14995	NR1D2	105	V	Q	1.06370199102352	0.31672016036507
NR1D2_HUMAN/101-171	Q14995	NR1D2	105	V	R	0.691975144956029	0.143043851709685
NR1D2_HUMAN/101-171	Q14995	NR1D2	105	V	S	0.522802118283097	0.0439035873473277
NR1D2_HUMAN/101-171	Q14995	NR1D2	105	V	T	0.246790666581982	0.0848884451152535
NR1D2_HUMAN/101-171	Q14995	NR1D2	105	V	W	0.682076087544316	0.127584938770744
NR1D2_HUMAN/101-171	Q14995	NR1D2	105	V	Y	0.746238350045819	0.348442498364709
NR1D1_HUMAN/130-200	P20393	NR1D1	134	V	A	0.236145811870529	0.0625751060248353
NR1D1_HUMAN/130-200	P20393	NR1D1	134	V	C	0.189139145299843	0.114135619939878
NR1D1_HUMAN/130-200	P20393	NR1D1	134	V	D	0.833320536569545	0.187982825178499
NR1D1_HUMAN/130-200	P20393	NR1D1	134	V	E	0.641838751395146	0.154489148211611
NR1D1_HUMAN/130-200	P20393	NR1D1	134	V	F	0.672683475530782	0.252855917666899
NR1D1_HUMAN/130-200	P20393	NR1D1	134	V	G	0.62914506552045	0.110241028435239
NR1D1_HUMAN/130-200	P20393	NR1D1	134	V	H	0.733773869569627	0.233336902057869
NR1D1_HUMAN/130-200	P20393	NR1D1	134	V	I	-0.0874006342288741	0.0754712351630981
NR1D1_HUMAN/130-200	P20393	NR1D1	134	V	K	1.01355779697184	0.205704044666936
NR1D1_HUMAN/130-200	P20393	NR1D1	134	V	L	0.46478473638789	0.076983935075436
NR1D1_HUMAN/130-200	P20393	NR1D1	134	V	M	0.528066012632757	0.325021935324668
NR1D1_HUMAN/130-200	P20393	NR1D1	134	V	N	0.622370925773786	0.223068101382785
NR1D1_HUMAN/130-200	P20393	NR1D1	134	V	P	0.601168077455073	0.034291705297241
NR1D1_HUMAN/130-200	P20393	NR1D1	134	V	Q	1.06370199102352	0.31672016036507
NR1D1_HUMAN/130-200	P20393	NR1D1	134	V	R	0.691975144956029	0.143043851709685
NR1D1_HUMAN/130-200	P20393	NR1D1	134	V	S	0.522802118283097	0.0439035873473277
NR1D1_HUMAN/130-200	P20393	NR1D1	134	V	T	0.246790666581982	0.0848884451152535
NR1D1_HUMAN/130-200	P20393	NR1D1	134	V	W	0.682076087544316	0.127584938770744
NR1D1_HUMAN/130-200	P20393	NR1D1	134	V	Y	0.746238350045819	0.348442498364709
NR1I2_HUMAN/39-109	O75469	NR1I2	43	V	A	0.236145811870529	0.0625751060248353
NR1I2_HUMAN/39-109	O75469	NR1I2	43	V	C	0.189139145299843	0.114135619939878
NR1I2_HUMAN/39-109	O75469	NR1I2	43	V	D	0.833320536569545	0.187982825178499
NR1I2_HUMAN/39-109	O75469	NR1I2	43	V	E	0.641838751395146	0.154489148211611
NR1I2_HUMAN/39-109	O75469	NR1I2	43	V	F	0.672683475530782	0.252855917666899
NR1I2_HUMAN/39-109	O75469	NR1I2	43	V	G	0.62914506552045	0.110241028435239
NR1I2_HUMAN/39-109	O75469	NR1I2	43	V	H	0.733773869569627	0.233336902057869
NR1I2_HUMAN/39-109	O75469	NR1I2	43	V	I	-0.0874006342288741	0.0754712351630981
NR1I2_HUMAN/39-109	O75469	NR1I2	43	V	K	1.01355779697184	0.205704044666936
NR1I2_HUMAN/39-109	O75469	NR1I2	43	V	L	0.46478473638789	0.076983935075436
NR1I2_HUMAN/39-109	O75469	NR1I2	43	V	M	0.528066012632757	0.325021935324668
NR1I2_HUMAN/39-109	O75469	NR1I2	43	V	N	0.622370925773786	0.223068101382785
NR1I2_HUMAN/39-109	O75469	NR1I2	43	V	P	0.601168077455073	0.034291705297241
NR1I2_HUMAN/39-109	O75469	NR1I2	43	V	Q	1.06370199102352	0.31672016036507
NR1I2_HUMAN/39-109	O75469	NR1I2	43	V	R	0.691975144956029	0.143043851709685
NR1I2_HUMAN/39-109	O75469	NR1I2	43	V	S	0.522802118283097	0.0439035873473277
NR1I2_HUMAN/39-109	O75469	NR1I2	43	V	T	0.246790666581982	0.0848884451152535
NR1I2_HUMAN/39-109	O75469	NR1I2	43	V	W	0.682076087544316	0.127584938770744
NR1I2_HUMAN/39-109	O75469	NR1I2	43	V	Y	0.746238350045819	0.348442498364709
COT1_HUMAN/84-153	P10589	COT1	88	V	A	0.236145811870529	0.0625751060248353
COT1_HUMAN/84-153	P10589	COT1	88	V	C	0.189139145299843	0.114135619939878
COT1_HUMAN/84-153	P10589	COT1	88	V	D	0.833320536569545	0.187982825178499
COT1_HUMAN/84-153	P10589	COT1	88	V	E	0.641838751395146	0.154489148211611
COT1_HUMAN/84-153	P10589	COT1	88	V	F	0.672683475530782	0.252855917666899
COT1_HUMAN/84-153	P10589	COT1	88	V	G	0.62914506552045	0.110241028435239
COT1_HUMAN/84-153	P10589	COT1	88	V	H	0.733773869569627	0.233336902057869
COT1_HUMAN/84-153	P10589	COT1	88	V	I	-0.0874006342288741	0.0754712351630981
COT1_HUMAN/84-153	P10589	COT1	88	V	K	1.01355779697184	0.205704044666936
COT1_HUMAN/84-153	P10589	COT1	88	V	L	0.46478473638789	0.076983935075436
COT1_HUMAN/84-153	P10589	COT1	88	V	M	0.528066012632757	0.325021935324668
COT1_HUMAN/84-153	P10589	COT1	88	V	N	0.622370925773786	0.223068101382785
COT1_HUMAN/84-153	P10589	COT1	88	V	P	0.601168077455073	0.034291705297241
COT1_HUMAN/84-153	P10589	COT1	88	V	Q	1.06370199102352	0.31672016036507
COT1_HUMAN/84-153	P10589	COT1	88	V	R	0.691975144956029	0.143043851709685
COT1_HUMAN/84-153	P10589	COT1	88	V	S	0.522802118283097	0.0439035873473277
COT1_HUMAN/84-153	P10589	COT1	88	V	T	0.246790666581982	0.0848884451152535
COT1_HUMAN/84-153	P10589	COT1	88	V	W	0.682076087544316	0.127584938770744
COT1_HUMAN/84-153	P10589	COT1	88	V	Y	0.746238350045819	0.348442498364709
STF1_HUMAN/11-80	Q13285	STF1	15	V	A	0.236145811870529	0.0625751060248353
STF1_HUMAN/11-80	Q13285	STF1	15	V	C	0.189139145299843	0.114135619939878
STF1_HUMAN/11-80	Q13285	STF1	15	V	D	0.833320536569545	0.187982825178499
STF1_HUMAN/11-80	Q13285	STF1	15	V	E	0.641838751395146	0.154489148211611
STF1_HUMAN/11-80	Q13285	STF1	15	V	F	0.672683475530782	0.252855917666899
STF1_HUMAN/11-80	Q13285	STF1	15	V	G	0.62914506552045	0.110241028435239
STF1_HUMAN/11-80	Q13285	STF1	15	V	H	0.733773869569627	0.233336902057869
STF1_HUMAN/11-80	Q13285	STF1	15	V	I	-0.0874006342288741	0.0754712351630981
STF1_HUMAN/11-80	Q13285	STF1	15	V	K	1.01355779697184	0.205704044666936
STF1_HUMAN/11-80	Q13285	STF1	15	V	L	0.46478473638789	0.076983935075436
STF1_HUMAN/11-80	Q13285	STF1	15	V	M	0.528066012632757	0.325021935324668
STF1_HUMAN/11-80	Q13285	STF1	15	V	N	0.622370925773786	0.223068101382785
STF1_HUMAN/11-80	Q13285	STF1	15	V	P	0.601168077455073	0.034291705297241
STF1_HUMAN/11-80	Q13285	STF1	15	V	Q	1.06370199102352	0.31672016036507
STF1_HUMAN/11-80	Q13285	STF1	15	V	R	0.691975144956029	0.143043851709685
STF1_HUMAN/11-80	Q13285	STF1	15	V	S	0.522802118283097	0.0439035873473277
STF1_HUMAN/11-80	Q13285	STF1	15	V	T	0.246790666581982	0.0848884451152535
STF1_HUMAN/11-80	Q13285	STF1	15	V	W	0.682076087544316	0.127584938770744
STF1_HUMAN/11-80	Q13285	STF1	15	V	Y	0.746238350045819	0.348442498364709
NR4A3_HUMAN/290-359	Q92570	NR4A3	294	V	A	0.236145811870529	0.0625751060248353
NR4A3_HUMAN/290-359	Q92570	NR4A3	294	V	C	0.189139145299843	0.114135619939878
NR4A3_HUMAN/290-359	Q92570	NR4A3	294	V	D	0.833320536569545	0.187982825178499
NR4A3_HUMAN/290-359	Q92570	NR4A3	294	V	E	0.641838751395146	0.154489148211611
NR4A3_HUMAN/290-359	Q92570	NR4A3	294	V	F	0.672683475530782	0.252855917666899
NR4A3_HUMAN/290-359	Q92570	NR4A3	294	V	G	0.62914506552045	0.110241028435239
NR4A3_HUMAN/290-359	Q92570	NR4A3	294	V	H	0.733773869569627	0.233336902057869
NR4A3_HUMAN/290-359	Q92570	NR4A3	294	V	I	-0.0874006342288741	0.0754712351630981
NR4A3_HUMAN/290-359	Q92570	NR4A3	294	V	K	1.01355779697184	0.205704044666936
NR4A3_HUMAN/290-359	Q92570	NR4A3	294	V	L	0.46478473638789	0.076983935075436
NR4A3_HUMAN/290-359	Q92570	NR4A3	294	V	M	0.528066012632757	0.325021935324668
NR4A3_HUMAN/290-359	Q92570	NR4A3	294	V	N	0.622370925773786	0.223068101382785
NR4A3_HUMAN/290-359	Q92570	NR4A3	294	V	P	0.601168077455073	0.034291705297241
NR4A3_HUMAN/290-359	Q92570	NR4A3	294	V	Q	1.06370199102352	0.31672016036507
NR4A3_HUMAN/290-359	Q92570	NR4A3	294	V	R	0.691975144956029	0.143043851709685
NR4A3_HUMAN/290-359	Q92570	NR4A3	294	V	S	0.522802118283097	0.0439035873473277
NR4A3_HUMAN/290-359	Q92570	NR4A3	294	V	T	0.246790666581982	0.0848884451152535
NR4A3_HUMAN/290-359	Q92570	NR4A3	294	V	W	0.682076087544316	0.127584938770744
NR4A3_HUMAN/290-359	Q92570	NR4A3	294	V	Y	0.746238350045819	0.348442498364709
PPARG_HUMAN/137-205	P37231	PPARG	141	V	A	0.236145811870529	0.0625751060248353
PPARG_HUMAN/137-205	P37231	PPARG	141	V	C	0.189139145299843	0.114135619939878
PPARG_HUMAN/137-205	P37231	PPARG	141	V	D	0.833320536569545	0.187982825178499
PPARG_HUMAN/137-205	P37231	PPARG	141	V	E	0.641838751395146	0.154489148211611
PPARG_HUMAN/137-205	P37231	PPARG	141	V	F	0.672683475530782	0.252855917666899
PPARG_HUMAN/137-205	P37231	PPARG	141	V	G	0.62914506552045	0.110241028435239
PPARG_HUMAN/137-205	P37231	PPARG	141	V	H	0.733773869569627	0.233336902057869
PPARG_HUMAN/137-205	P37231	PPARG	141	V	I	-0.0874006342288741	0.0754712351630981
PPARG_HUMAN/137-205	P37231	PPARG	141	V	K	1.01355779697184	0.205704044666936
PPARG_HUMAN/137-205	P37231	PPARG	141	V	L	0.46478473638789	0.076983935075436
PPARG_HUMAN/137-205	P37231	PPARG	141	V	M	0.528066012632757	0.325021935324668
PPARG_HUMAN/137-205	P37231	PPARG	141	V	N	0.622370925773786	0.223068101382785
PPARG_HUMAN/137-205	P37231	PPARG	141	V	P	0.601168077455073	0.034291705297241
PPARG_HUMAN/137-205	P37231	PPARG	141	V	Q	1.06370199102352	0.31672016036507
PPARG_HUMAN/137-205	P37231	PPARG	141	V	R	0.691975144956029	0.143043851709685
PPARG_HUMAN/137-205	P37231	PPARG	141	V	S	0.522802118283097	0.0439035873473277
PPARG_HUMAN/137-205	P37231	PPARG	141	V	T	0.246790666581982	0.0848884451152535
PPARG_HUMAN/137-205	P37231	PPARG	141	V	W	0.682076087544316	0.127584938770744
PPARG_HUMAN/137-205	P37231	PPARG	141	V	Y	0.746238350045819	0.348442498364709
ESR2_HUMAN/147-216	Q92731	ESR2	151	V	A	0.236145811870529	0.0625751060248353
ESR2_HUMAN/147-216	Q92731	ESR2	151	V	C	0.189139145299843	0.114135619939878
ESR2_HUMAN/147-216	Q92731	ESR2	151	V	D	0.833320536569545	0.187982825178499
ESR2_HUMAN/147-216	Q92731	ESR2	151	V	E	0.641838751395146	0.154489148211611
ESR2_HUMAN/147-216	Q92731	ESR2	151	V	F	0.672683475530782	0.252855917666899
ESR2_HUMAN/147-216	Q92731	ESR2	151	V	G	0.62914506552045	0.110241028435239
ESR2_HUMAN/147-216	Q92731	ESR2	151	V	H	0.733773869569627	0.233336902057869
ESR2_HUMAN/147-216	Q92731	ESR2	151	V	I	-0.0874006342288741	0.0754712351630981
ESR2_HUMAN/147-216	Q92731	ESR2	151	V	K	1.01355779697184	0.205704044666936
ESR2_HUMAN/147-216	Q92731	ESR2	151	V	L	0.46478473638789	0.076983935075436
ESR2_HUMAN/147-216	Q92731	ESR2	151	V	M	0.528066012632757	0.325021935324668
ESR2_HUMAN/147-216	Q92731	ESR2	151	V	N	0.622370925773786	0.223068101382785
ESR2_HUMAN/147-216	Q92731	ESR2	151	V	P	0.601168077455073	0.034291705297241
ESR2_HUMAN/147-216	Q92731	ESR2	151	V	Q	1.06370199102352	0.31672016036507
ESR2_HUMAN/147-216	Q92731	ESR2	151	V	R	0.691975144956029	0.143043851709685
ESR2_HUMAN/147-216	Q92731	ESR2	151	V	S	0.522802118283097	0.0439035873473277
ESR2_HUMAN/147-216	Q92731	ESR2	151	V	T	0.246790666581982	0.0848884451152535
ESR2_HUMAN/147-216	Q92731	ESR2	151	V	W	0.682076087544316	0.127584938770744
ESR2_HUMAN/147-216	Q92731	ESR2	151	V	Y	0.746238350045819	0.348442498364709
NR5A2_HUMAN/84-153	O00482	NR5A2	88	V	A	0.236145811870529	0.0625751060248353
NR5A2_HUMAN/84-153	O00482	NR5A2	88	V	C	0.189139145299843	0.114135619939878
NR5A2_HUMAN/84-153	O00482	NR5A2	88	V	D	0.833320536569545	0.187982825178499
NR5A2_HUMAN/84-153	O00482	NR5A2	88	V	E	0.641838751395146	0.154489148211611
NR5A2_HUMAN/84-153	O00482	NR5A2	88	V	F	0.672683475530782	0.252855917666899
NR5A2_HUMAN/84-153	O00482	NR5A2	88	V	G	0.62914506552045	0.110241028435239
NR5A2_HUMAN/84-153	O00482	NR5A2	88	V	H	0.733773869569627	0.233336902057869
NR5A2_HUMAN/84-153	O00482	NR5A2	88	V	I	-0.0874006342288741	0.0754712351630981
NR5A2_HUMAN/84-153	O00482	NR5A2	88	V	K	1.01355779697184	0.205704044666936
NR5A2_HUMAN/84-153	O00482	NR5A2	88	V	L	0.46478473638789	0.076983935075436
NR5A2_HUMAN/84-153	O00482	NR5A2	88	V	M	0.528066012632757	0.325021935324668
NR5A2_HUMAN/84-153	O00482	NR5A2	88	V	N	0.622370925773786	0.223068101382785
NR5A2_HUMAN/84-153	O00482	NR5A2	88	V	P	0.601168077455073	0.034291705297241
NR5A2_HUMAN/84-153	O00482	NR5A2	88	V	Q	1.06370199102352	0.31672016036507
NR5A2_HUMAN/84-153	O00482	NR5A2	88	V	R	0.691975144956029	0.143043851709685
NR5A2_HUMAN/84-153	O00482	NR5A2	88	V	S	0.522802118283097	0.0439035873473277
NR5A2_HUMAN/84-153	O00482	NR5A2	88	V	T	0.246790666581982	0.0848884451152535
NR5A2_HUMAN/84-153	O00482	NR5A2	88	V	W	0.682076087544316	0.127584938770744
NR5A2_HUMAN/84-153	O00482	NR5A2	88	V	Y	0.746238350045819	0.348442498364709
NR2C1_HUMAN/111-180	P13056	NR2C1	115	V	A	0.236145811870529	0.0625751060248353
NR2C1_HUMAN/111-180	P13056	NR2C1	115	V	C	0.189139145299843	0.114135619939878
NR2C1_HUMAN/111-180	P13056	NR2C1	115	V	D	0.833320536569545	0.187982825178499
NR2C1_HUMAN/111-180	P13056	NR2C1	115	V	E	0.641838751395146	0.154489148211611
NR2C1_HUMAN/111-180	P13056	NR2C1	115	V	F	0.672683475530782	0.252855917666899
NR2C1_HUMAN/111-180	P13056	NR2C1	115	V	G	0.62914506552045	0.110241028435239
NR2C1_HUMAN/111-180	P13056	NR2C1	115	V	H	0.733773869569627	0.233336902057869
NR2C1_HUMAN/111-180	P13056	NR2C1	115	V	I	-0.0874006342288741	0.0754712351630981
NR2C1_HUMAN/111-180	P13056	NR2C1	115	V	K	1.01355779697184	0.205704044666936
NR2C1_HUMAN/111-180	P13056	NR2C1	115	V	L	0.46478473638789	0.076983935075436
NR2C1_HUMAN/111-180	P13056	NR2C1	115	V	M	0.528066012632757	0.325021935324668
NR2C1_HUMAN/111-180	P13056	NR2C1	115	V	N	0.622370925773786	0.223068101382785
NR2C1_HUMAN/111-180	P13056	NR2C1	115	V	P	0.601168077455073	0.034291705297241
NR2C1_HUMAN/111-180	P13056	NR2C1	115	V	Q	1.06370199102352	0.31672016036507
NR2C1_HUMAN/111-180	P13056	NR2C1	115	V	R	0.691975144956029	0.143043851709685
NR2C1_HUMAN/111-180	P13056	NR2C1	115	V	S	0.522802118283097	0.0439035873473277
NR2C1_HUMAN/111-180	P13056	NR2C1	115	V	T	0.246790666581982	0.0848884451152535
NR2C1_HUMAN/111-180	P13056	NR2C1	115	V	W	0.682076087544316	0.127584938770744
NR2C1_HUMAN/111-180	P13056	NR2C1	115	V	Y	0.746238350045819	0.348442498364709
RXRB_HUMAN/203-272	P28702	RXRB	207	I	A	0.236145811870529	0.0625751060248353
RXRB_HUMAN/203-272	P28702	RXRB	207	I	C	0.189139145299843	0.114135619939878
RXRB_HUMAN/203-272	P28702	RXRB	207	I	D	0.833320536569545	0.187982825178499
RXRB_HUMAN/203-272	P28702	RXRB	207	I	E	0.641838751395146	0.154489148211611
RXRB_HUMAN/203-272	P28702	RXRB	207	I	F	0.672683475530782	0.252855917666899
RXRB_HUMAN/203-272	P28702	RXRB	207	I	G	0.62914506552045	0.110241028435239
RXRB_HUMAN/203-272	P28702	RXRB	207	I	H	0.733773869569627	0.233336902057869
RXRB_HUMAN/203-272	P28702	RXRB	207	I	K	1.01355779697184	0.205704044666936
RXRB_HUMAN/203-272	P28702	RXRB	207	I	L	0.46478473638789	0.076983935075436
RXRB_HUMAN/203-272	P28702	RXRB	207	I	M	0.528066012632757	0.325021935324668
RXRB_HUMAN/203-272	P28702	RXRB	207	I	N	0.622370925773786	0.223068101382785
RXRB_HUMAN/203-272	P28702	RXRB	207	I	P	0.601168077455073	0.034291705297241
RXRB_HUMAN/203-272	P28702	RXRB	207	I	Q	1.06370199102352	0.31672016036507
RXRB_HUMAN/203-272	P28702	RXRB	207	I	R	0.691975144956029	0.143043851709685
RXRB_HUMAN/203-272	P28702	RXRB	207	I	S	0.522802118283097	0.0439035873473277
RXRB_HUMAN/203-272	P28702	RXRB	207	I	T	0.246790666581982	0.0848884451152535
RXRB_HUMAN/203-272	P28702	RXRB	207	I	W	0.682076087544316	0.127584938770744
RXRB_HUMAN/203-272	P28702	RXRB	207	I	Y	0.746238350045819	0.348442498364709
RXRB_HUMAN/203-272	P28702	RXRB	207	I	V	0.090220109894282	0.0725406816818695
NR2E3_HUMAN/45-115	Q9Y5X4	NR2E3	49	V	A	0.236145811870529	0.0625751060248353
NR2E3_HUMAN/45-115	Q9Y5X4	NR2E3	49	V	C	0.189139145299843	0.114135619939878
NR2E3_HUMAN/45-115	Q9Y5X4	NR2E3	49	V	D	0.833320536569545	0.187982825178499
NR2E3_HUMAN/45-115	Q9Y5X4	NR2E3	49	V	E	0.641838751395146	0.154489148211611
NR2E3_HUMAN/45-115	Q9Y5X4	NR2E3	49	V	F	0.672683475530782	0.252855917666899
NR2E3_HUMAN/45-115	Q9Y5X4	NR2E3	49	V	G	0.62914506552045	0.110241028435239
NR2E3_HUMAN/45-115	Q9Y5X4	NR2E3	49	V	H	0.733773869569627	0.233336902057869
NR2E3_HUMAN/45-115	Q9Y5X4	NR2E3	49	V	I	-0.0874006342288741	0.0754712351630981
NR2E3_HUMAN/45-115	Q9Y5X4	NR2E3	49	V	K	1.01355779697184	0.205704044666936
NR2E3_HUMAN/45-115	Q9Y5X4	NR2E3	49	V	L	0.46478473638789	0.076983935075436
NR2E3_HUMAN/45-115	Q9Y5X4	NR2E3	49	V	M	0.528066012632757	0.325021935324668
NR2E3_HUMAN/45-115	Q9Y5X4	NR2E3	49	V	N	0.622370925773786	0.223068101382785
NR2E3_HUMAN/45-115	Q9Y5X4	NR2E3	49	V	P	0.601168077455073	0.034291705297241
NR2E3_HUMAN/45-115	Q9Y5X4	NR2E3	49	V	Q	1.06370199102352	0.31672016036507
NR2E3_HUMAN/45-115	Q9Y5X4	NR2E3	49	V	R	0.691975144956029	0.143043851709685
NR2E3_HUMAN/45-115	Q9Y5X4	NR2E3	49	V	S	0.522802118283097	0.0439035873473277
NR2E3_HUMAN/45-115	Q9Y5X4	NR2E3	49	V	T	0.246790666581982	0.0848884451152535
NR2E3_HUMAN/45-115	Q9Y5X4	NR2E3	49	V	W	0.682076087544316	0.127584938770744
NR2E3_HUMAN/45-115	Q9Y5X4	NR2E3	49	V	Y	0.746238350045819	0.348442498364709
ESR1_HUMAN/183-252	P03372	ESR1	187	V	A	0.236145811870529	0.0625751060248353
ESR1_HUMAN/183-252	P03372	ESR1	187	V	C	0.189139145299843	0.114135619939878
ESR1_HUMAN/183-252	P03372	ESR1	187	V	D	0.833320536569545	0.187982825178499
ESR1_HUMAN/183-252	P03372	ESR1	187	V	E	0.641838751395146	0.154489148211611
ESR1_HUMAN/183-252	P03372	ESR1	187	V	F	0.672683475530782	0.252855917666899
ESR1_HUMAN/183-252	P03372	ESR1	187	V	G	0.62914506552045	0.110241028435239
ESR1_HUMAN/183-252	P03372	ESR1	187	V	H	0.733773869569627	0.233336902057869
ESR1_HUMAN/183-252	P03372	ESR1	187	V	I	-0.0874006342288741	0.0754712351630981
ESR1_HUMAN/183-252	P03372	ESR1	187	V	K	1.01355779697184	0.205704044666936
ESR1_HUMAN/183-252	P03372	ESR1	187	V	L	0.46478473638789	0.076983935075436
ESR1_HUMAN/183-252	P03372	ESR1	187	V	M	0.528066012632757	0.325021935324668
ESR1_HUMAN/183-252	P03372	ESR1	187	V	N	0.622370925773786	0.223068101382785
ESR1_HUMAN/183-252	P03372	ESR1	187	V	P	0.601168077455073	0.034291705297241
ESR1_HUMAN/183-252	P03372	ESR1	187	V	Q	1.06370199102352	0.31672016036507
ESR1_HUMAN/183-252	P03372	ESR1	187	V	R	0.691975144956029	0.143043851709685
ESR1_HUMAN/183-252	P03372	ESR1	187	V	S	0.522802118283097	0.0439035873473277
ESR1_HUMAN/183-252	P03372	ESR1	187	V	T	0.246790666581982	0.0848884451152535
ESR1_HUMAN/183-252	P03372	ESR1	187	V	W	0.682076087544316	0.127584938770744
ESR1_HUMAN/183-252	P03372	ESR1	187	V	Y	0.746238350045819	0.348442498364709
PRGR_HUMAN/565-634	P06401	PRGR	569	I	A	0.236145811870529	0.0625751060248353
PRGR_HUMAN/565-634	P06401	PRGR	569	I	C	0.189139145299843	0.114135619939878
PRGR_HUMAN/565-634	P06401	PRGR	569	I	D	0.833320536569545	0.187982825178499
PRGR_HUMAN/565-634	P06401	PRGR	569	I	E	0.641838751395146	0.154489148211611
PRGR_HUMAN/565-634	P06401	PRGR	569	I	F	0.672683475530782	0.252855917666899
PRGR_HUMAN/565-634	P06401	PRGR	569	I	G	0.62914506552045	0.110241028435239
PRGR_HUMAN/565-634	P06401	PRGR	569	I	H	0.733773869569627	0.233336902057869
PRGR_HUMAN/565-634	P06401	PRGR	569	I	K	1.01355779697184	0.205704044666936
PRGR_HUMAN/565-634	P06401	PRGR	569	I	L	0.46478473638789	0.076983935075436
PRGR_HUMAN/565-634	P06401	PRGR	569	I	M	0.528066012632757	0.325021935324668
PRGR_HUMAN/565-634	P06401	PRGR	569	I	N	0.622370925773786	0.223068101382785
PRGR_HUMAN/565-634	P06401	PRGR	569	I	P	0.601168077455073	0.034291705297241
PRGR_HUMAN/565-634	P06401	PRGR	569	I	Q	1.06370199102352	0.31672016036507
PRGR_HUMAN/565-634	P06401	PRGR	569	I	R	0.691975144956029	0.143043851709685
PRGR_HUMAN/565-634	P06401	PRGR	569	I	S	0.522802118283097	0.0439035873473277
PRGR_HUMAN/565-634	P06401	PRGR	569	I	T	0.246790666581982	0.0848884451152535
PRGR_HUMAN/565-634	P06401	PRGR	569	I	W	0.682076087544316	0.127584938770744
PRGR_HUMAN/565-634	P06401	PRGR	569	I	Y	0.746238350045819	0.348442498364709
PRGR_HUMAN/565-634	P06401	PRGR	569	I	V	0.090220109894282	0.0725406816818695
RXRA_HUMAN/133-202	P19793	RXRA	137	I	A	0.236145811870529	0.0625751060248353
RXRA_HUMAN/133-202	P19793	RXRA	137	I	C	0.189139145299843	0.114135619939878
RXRA_HUMAN/133-202	P19793	RXRA	137	I	D	0.833320536569545	0.187982825178499
RXRA_HUMAN/133-202	P19793	RXRA	137	I	E	0.641838751395146	0.154489148211611
RXRA_HUMAN/133-202	P19793	RXRA	137	I	F	0.672683475530782	0.252855917666899
RXRA_HUMAN/133-202	P19793	RXRA	137	I	G	0.62914506552045	0.110241028435239
RXRA_HUMAN/133-202	P19793	RXRA	137	I	H	0.733773869569627	0.233336902057869
RXRA_HUMAN/133-202	P19793	RXRA	137	I	K	1.01355779697184	0.205704044666936
RXRA_HUMAN/133-202	P19793	RXRA	137	I	L	0.46478473638789	0.076983935075436
RXRA_HUMAN/133-202	P19793	RXRA	137	I	M	0.528066012632757	0.325021935324668
RXRA_HUMAN/133-202	P19793	RXRA	137	I	N	0.622370925773786	0.223068101382785
RXRA_HUMAN/133-202	P19793	RXRA	137	I	P	0.601168077455073	0.034291705297241
RXRA_HUMAN/133-202	P19793	RXRA	137	I	Q	1.06370199102352	0.31672016036507
RXRA_HUMAN/133-202	P19793	RXRA	137	I	R	0.691975144956029	0.143043851709685
RXRA_HUMAN/133-202	P19793	RXRA	137	I	S	0.522802118283097	0.0439035873473277
RXRA_HUMAN/133-202	P19793	RXRA	137	I	T	0.246790666581982	0.0848884451152535
RXRA_HUMAN/133-202	P19793	RXRA	137	I	W	0.682076087544316	0.127584938770744
RXRA_HUMAN/133-202	P19793	RXRA	137	I	Y	0.746238350045819	0.348442498364709
RXRA_HUMAN/133-202	P19793	RXRA	137	I	V	0.090220109894282	0.0725406816818695
GCR_HUMAN/419-488	P04150	GCR	423	V	A	0.236145811870529	0.0625751060248353
GCR_HUMAN/419-488	P04150	GCR	423	V	C	0.189139145299843	0.114135619939878
GCR_HUMAN/419-488	P04150	GCR	423	V	D	0.833320536569545	0.187982825178499
GCR_HUMAN/419-488	P04150	GCR	423	V	E	0.641838751395146	0.154489148211611
GCR_HUMAN/419-488	P04150	GCR	423	V	F	0.672683475530782	0.252855917666899
GCR_HUMAN/419-488	P04150	GCR	423	V	G	0.62914506552045	0.110241028435239
GCR_HUMAN/419-488	P04150	GCR	423	V	H	0.733773869569627	0.233336902057869
GCR_HUMAN/419-488	P04150	GCR	423	V	I	-0.0874006342288741	0.0754712351630981
GCR_HUMAN/419-488	P04150	GCR	423	V	K	1.01355779697184	0.205704044666936
GCR_HUMAN/419-488	P04150	GCR	423	V	L	0.46478473638789	0.076983935075436
GCR_HUMAN/419-488	P04150	GCR	423	V	M	0.528066012632757	0.325021935324668
GCR_HUMAN/419-488	P04150	GCR	423	V	N	0.622370925773786	0.223068101382785
GCR_HUMAN/419-488	P04150	GCR	423	V	P	0.601168077455073	0.034291705297241
GCR_HUMAN/419-488	P04150	GCR	423	V	Q	1.06370199102352	0.31672016036507
GCR_HUMAN/419-488	P04150	GCR	423	V	R	0.691975144956029	0.143043851709685
GCR_HUMAN/419-488	P04150	GCR	423	V	S	0.522802118283097	0.0439035873473277
GCR_HUMAN/419-488	P04150	GCR	423	V	T	0.246790666581982	0.0848884451152535
GCR_HUMAN/419-488	P04150	GCR	423	V	W	0.682076087544316	0.127584938770744
GCR_HUMAN/419-488	P04150	GCR	423	V	Y	0.746238350045819	0.348442498364709
NR6A1_HUMAN/58-127	Q15406	NR6A1	62	I	A	0.236145811870529	0.0625751060248353
NR6A1_HUMAN/58-127	Q15406	NR6A1	62	I	C	0.189139145299843	0.114135619939878
NR6A1_HUMAN/58-127	Q15406	NR6A1	62	I	D	0.833320536569545	0.187982825178499
NR6A1_HUMAN/58-127	Q15406	NR6A1	62	I	E	0.641838751395146	0.154489148211611
NR6A1_HUMAN/58-127	Q15406	NR6A1	62	I	F	0.672683475530782	0.252855917666899
NR6A1_HUMAN/58-127	Q15406	NR6A1	62	I	G	0.62914506552045	0.110241028435239
NR6A1_HUMAN/58-127	Q15406	NR6A1	62	I	H	0.733773869569627	0.233336902057869
NR6A1_HUMAN/58-127	Q15406	NR6A1	62	I	K	1.01355779697184	0.205704044666936
NR6A1_HUMAN/58-127	Q15406	NR6A1	62	I	L	0.46478473638789	0.076983935075436
NR6A1_HUMAN/58-127	Q15406	NR6A1	62	I	M	0.528066012632757	0.325021935324668
NR6A1_HUMAN/58-127	Q15406	NR6A1	62	I	N	0.622370925773786	0.223068101382785
NR6A1_HUMAN/58-127	Q15406	NR6A1	62	I	P	0.601168077455073	0.034291705297241
NR6A1_HUMAN/58-127	Q15406	NR6A1	62	I	Q	1.06370199102352	0.31672016036507
NR6A1_HUMAN/58-127	Q15406	NR6A1	62	I	R	0.691975144956029	0.143043851709685
NR6A1_HUMAN/58-127	Q15406	NR6A1	62	I	S	0.522802118283097	0.0439035873473277
NR6A1_HUMAN/58-127	Q15406	NR6A1	62	I	T	0.246790666581982	0.0848884451152535
NR6A1_HUMAN/58-127	Q15406	NR6A1	62	I	W	0.682076087544316	0.127584938770744
NR6A1_HUMAN/58-127	Q15406	NR6A1	62	I	Y	0.746238350045819	0.348442498364709
NR6A1_HUMAN/58-127	Q15406	NR6A1	62	I	V	0.090220109894282	0.0725406816818695
PPARD_HUMAN/72-140	Q03181	PPARD	76	V	A	0.236145811870529	0.0625751060248353
PPARD_HUMAN/72-140	Q03181	PPARD	76	V	C	0.189139145299843	0.114135619939878
PPARD_HUMAN/72-140	Q03181	PPARD	76	V	D	0.833320536569545	0.187982825178499
PPARD_HUMAN/72-140	Q03181	PPARD	76	V	E	0.641838751395146	0.154489148211611
PPARD_HUMAN/72-140	Q03181	PPARD	76	V	F	0.672683475530782	0.252855917666899
PPARD_HUMAN/72-140	Q03181	PPARD	76	V	G	0.62914506552045	0.110241028435239
PPARD_HUMAN/72-140	Q03181	PPARD	76	V	H	0.733773869569627	0.233336902057869
PPARD_HUMAN/72-140	Q03181	PPARD	76	V	I	-0.0874006342288741	0.0754712351630981
PPARD_HUMAN/72-140	Q03181	PPARD	76	V	K	1.01355779697184	0.205704044666936
PPARD_HUMAN/72-140	Q03181	PPARD	76	V	L	0.46478473638789	0.076983935075436
PPARD_HUMAN/72-140	Q03181	PPARD	76	V	M	0.528066012632757	0.325021935324668
PPARD_HUMAN/72-140	Q03181	PPARD	76	V	N	0.622370925773786	0.223068101382785
PPARD_HUMAN/72-140	Q03181	PPARD	76	V	P	0.601168077455073	0.034291705297241
PPARD_HUMAN/72-140	Q03181	PPARD	76	V	Q	1.06370199102352	0.31672016036507
PPARD_HUMAN/72-140	Q03181	PPARD	76	V	R	0.691975144956029	0.143043851709685
PPARD_HUMAN/72-140	Q03181	PPARD	76	V	S	0.522802118283097	0.0439035873473277
PPARD_HUMAN/72-140	Q03181	PPARD	76	V	T	0.246790666581982	0.0848884451152535
PPARD_HUMAN/72-140	Q03181	PPARD	76	V	W	0.682076087544316	0.127584938770744
PPARD_HUMAN/72-140	Q03181	PPARD	76	V	Y	0.746238350045819	0.348442498364709
NR1H3_HUMAN/96-165	Q13133	NR1H3	100	V	A	0.236145811870529	0.0625751060248353
NR1H3_HUMAN/96-165	Q13133	NR1H3	100	V	C	0.189139145299843	0.114135619939878
NR1H3_HUMAN/96-165	Q13133	NR1H3	100	V	D	0.833320536569545	0.187982825178499
NR1H3_HUMAN/96-165	Q13133	NR1H3	100	V	E	0.641838751395146	0.154489148211611
NR1H3_HUMAN/96-165	Q13133	NR1H3	100	V	F	0.672683475530782	0.252855917666899
NR1H3_HUMAN/96-165	Q13133	NR1H3	100	V	G	0.62914506552045	0.110241028435239
NR1H3_HUMAN/96-165	Q13133	NR1H3	100	V	H	0.733773869569627	0.233336902057869
NR1H3_HUMAN/96-165	Q13133	NR1H3	100	V	I	-0.0874006342288741	0.0754712351630981
NR1H3_HUMAN/96-165	Q13133	NR1H3	100	V	K	1.01355779697184	0.205704044666936
NR1H3_HUMAN/96-165	Q13133	NR1H3	100	V	L	0.46478473638789	0.076983935075436
NR1H3_HUMAN/96-165	Q13133	NR1H3	100	V	M	0.528066012632757	0.325021935324668
NR1H3_HUMAN/96-165	Q13133	NR1H3	100	V	N	0.622370925773786	0.223068101382785
NR1H3_HUMAN/96-165	Q13133	NR1H3	100	V	P	0.601168077455073	0.034291705297241
NR1H3_HUMAN/96-165	Q13133	NR1H3	100	V	Q	1.06370199102352	0.31672016036507
NR1H3_HUMAN/96-165	Q13133	NR1H3	100	V	R	0.691975144956029	0.143043851709685
NR1H3_HUMAN/96-165	Q13133	NR1H3	100	V	S	0.522802118283097	0.0439035873473277
NR1H3_HUMAN/96-165	Q13133	NR1H3	100	V	T	0.246790666581982	0.0848884451152535
NR1H3_HUMAN/96-165	Q13133	NR1H3	100	V	W	0.682076087544316	0.127584938770744
NR1H3_HUMAN/96-165	Q13133	NR1H3	100	V	Y	0.746238350045819	0.348442498364709
ERR2_HUMAN/101-170	O95718	ERR2	105	V	A	0.236145811870529	0.0625751060248353
ERR2_HUMAN/101-170	O95718	ERR2	105	V	C	0.189139145299843	0.114135619939878
ERR2_HUMAN/101-170	O95718	ERR2	105	V	D	0.833320536569545	0.187982825178499
ERR2_HUMAN/101-170	O95718	ERR2	105	V	E	0.641838751395146	0.154489148211611
ERR2_HUMAN/101-170	O95718	ERR2	105	V	F	0.672683475530782	0.252855917666899
ERR2_HUMAN/101-170	O95718	ERR2	105	V	G	0.62914506552045	0.110241028435239
ERR2_HUMAN/101-170	O95718	ERR2	105	V	H	0.733773869569627	0.233336902057869
ERR2_HUMAN/101-170	O95718	ERR2	105	V	I	-0.0874006342288741	0.0754712351630981
ERR2_HUMAN/101-170	O95718	ERR2	105	V	K	1.01355779697184	0.205704044666936
ERR2_HUMAN/101-170	O95718	ERR2	105	V	L	0.46478473638789	0.076983935075436
ERR2_HUMAN/101-170	O95718	ERR2	105	V	M	0.528066012632757	0.325021935324668
ERR2_HUMAN/101-170	O95718	ERR2	105	V	N	0.622370925773786	0.223068101382785
ERR2_HUMAN/101-170	O95718	ERR2	105	V	P	0.601168077455073	0.034291705297241
ERR2_HUMAN/101-170	O95718	ERR2	105	V	Q	1.06370199102352	0.31672016036507
ERR2_HUMAN/101-170	O95718	ERR2	105	V	R	0.691975144956029	0.143043851709685
ERR2_HUMAN/101-170	O95718	ERR2	105	V	S	0.522802118283097	0.0439035873473277
ERR2_HUMAN/101-170	O95718	ERR2	105	V	T	0.246790666581982	0.0848884451152535
ERR2_HUMAN/101-170	O95718	ERR2	105	V	W	0.682076087544316	0.127584938770744
ERR2_HUMAN/101-170	O95718	ERR2	105	V	Y	0.746238350045819	0.348442498364709
NR4A1_HUMAN/265-334	P22736	NR4A1	269	V	A	0.236145811870529	0.0625751060248353
NR4A1_HUMAN/265-334	P22736	NR4A1	269	V	C	0.189139145299843	0.114135619939878
NR4A1_HUMAN/265-334	P22736	NR4A1	269	V	D	0.833320536569545	0.187982825178499
NR4A1_HUMAN/265-334	P22736	NR4A1	269	V	E	0.641838751395146	0.154489148211611
NR4A1_HUMAN/265-334	P22736	NR4A1	269	V	F	0.672683475530782	0.252855917666899
NR4A1_HUMAN/265-334	P22736	NR4A1	269	V	G	0.62914506552045	0.110241028435239
NR4A1_HUMAN/265-334	P22736	NR4A1	269	V	H	0.733773869569627	0.233336902057869
NR4A1_HUMAN/265-334	P22736	NR4A1	269	V	I	-0.0874006342288741	0.0754712351630981
NR4A1_HUMAN/265-334	P22736	NR4A1	269	V	K	1.01355779697184	0.205704044666936
NR4A1_HUMAN/265-334	P22736	NR4A1	269	V	L	0.46478473638789	0.076983935075436
NR4A1_HUMAN/265-334	P22736	NR4A1	269	V	M	0.528066012632757	0.325021935324668
NR4A1_HUMAN/265-334	P22736	NR4A1	269	V	N	0.622370925773786	0.223068101382785
NR4A1_HUMAN/265-334	P22736	NR4A1	269	V	P	0.601168077455073	0.034291705297241
NR4A1_HUMAN/265-334	P22736	NR4A1	269	V	Q	1.06370199102352	0.31672016036507
NR4A1_HUMAN/265-334	P22736	NR4A1	269	V	R	0.691975144956029	0.143043851709685
NR4A1_HUMAN/265-334	P22736	NR4A1	269	V	S	0.522802118283097	0.0439035873473277
NR4A1_HUMAN/265-334	P22736	NR4A1	269	V	T	0.246790666581982	0.0848884451152535
NR4A1_HUMAN/265-334	P22736	NR4A1	269	V	W	0.682076087544316	0.127584938770744
NR4A1_HUMAN/265-334	P22736	NR4A1	269	V	Y	0.746238350045819	0.348442498364709
RORA_HUMAN/71-140	P35398	RORA	75	I	A	0.236145811870529	0.0625751060248353
RORA_HUMAN/71-140	P35398	RORA	75	I	C	0.189139145299843	0.114135619939878
RORA_HUMAN/71-140	P35398	RORA	75	I	D	0.833320536569545	0.187982825178499
RORA_HUMAN/71-140	P35398	RORA	75	I	E	0.641838751395146	0.154489148211611
RORA_HUMAN/71-140	P35398	RORA	75	I	F	0.672683475530782	0.252855917666899
RORA_HUMAN/71-140	P35398	RORA	75	I	G	0.62914506552045	0.110241028435239
RORA_HUMAN/71-140	P35398	RORA	75	I	H	0.733773869569627	0.233336902057869
RORA_HUMAN/71-140	P35398	RORA	75	I	K	1.01355779697184	0.205704044666936
RORA_HUMAN/71-140	P35398	RORA	75	I	L	0.46478473638789	0.076983935075436
RORA_HUMAN/71-140	P35398	RORA	75	I	M	0.528066012632757	0.325021935324668
RORA_HUMAN/71-140	P35398	RORA	75	I	N	0.622370925773786	0.223068101382785
RORA_HUMAN/71-140	P35398	RORA	75	I	P	0.601168077455073	0.034291705297241
RORA_HUMAN/71-140	P35398	RORA	75	I	Q	1.06370199102352	0.31672016036507
RORA_HUMAN/71-140	P35398	RORA	75	I	R	0.691975144956029	0.143043851709685
RORA_HUMAN/71-140	P35398	RORA	75	I	S	0.522802118283097	0.0439035873473277
RORA_HUMAN/71-140	P35398	RORA	75	I	T	0.246790666581982	0.0848884451152535
RORA_HUMAN/71-140	P35398	RORA	75	I	W	0.682076087544316	0.127584938770744
RORA_HUMAN/71-140	P35398	RORA	75	I	Y	0.746238350045819	0.348442498364709
RORA_HUMAN/71-140	P35398	RORA	75	I	V	0.090220109894282	0.0725406816818695
RARA_HUMAN/86-155	P10276	RARA	90	V	A	0.236145811870529	0.0625751060248353
RARA_HUMAN/86-155	P10276	RARA	90	V	C	0.189139145299843	0.114135619939878
RARA_HUMAN/86-155	P10276	RARA	90	V	D	0.833320536569545	0.187982825178499
RARA_HUMAN/86-155	P10276	RARA	90	V	E	0.641838751395146	0.154489148211611
RARA_HUMAN/86-155	P10276	RARA	90	V	F	0.672683475530782	0.252855917666899
RARA_HUMAN/86-155	P10276	RARA	90	V	G	0.62914506552045	0.110241028435239
RARA_HUMAN/86-155	P10276	RARA	90	V	H	0.733773869569627	0.233336902057869
RARA_HUMAN/86-155	P10276	RARA	90	V	I	-0.0874006342288741	0.0754712351630981
RARA_HUMAN/86-155	P10276	RARA	90	V	K	1.01355779697184	0.205704044666936
RARA_HUMAN/86-155	P10276	RARA	90	V	L	0.46478473638789	0.076983935075436
RARA_HUMAN/86-155	P10276	RARA	90	V	M	0.528066012632757	0.325021935324668
RARA_HUMAN/86-155	P10276	RARA	90	V	N	0.622370925773786	0.223068101382785
RARA_HUMAN/86-155	P10276	RARA	90	V	P	0.601168077455073	0.034291705297241
RARA_HUMAN/86-155	P10276	RARA	90	V	Q	1.06370199102352	0.31672016036507
RARA_HUMAN/86-155	P10276	RARA	90	V	R	0.691975144956029	0.143043851709685
RARA_HUMAN/86-155	P10276	RARA	90	V	S	0.522802118283097	0.0439035873473277
RARA_HUMAN/86-155	P10276	RARA	90	V	T	0.246790666581982	0.0848884451152535
RARA_HUMAN/86-155	P10276	RARA	90	V	W	0.682076087544316	0.127584938770744
RARA_HUMAN/86-155	P10276	RARA	90	V	Y	0.746238350045819	0.348442498364709
NR1I3_HUMAN/9-78	Q14994	NR1I3	13	V	A	0.236145811870529	0.0625751060248353
NR1I3_HUMAN/9-78	Q14994	NR1I3	13	V	C	0.189139145299843	0.114135619939878
NR1I3_HUMAN/9-78	Q14994	NR1I3	13	V	D	0.833320536569545	0.187982825178499
NR1I3_HUMAN/9-78	Q14994	NR1I3	13	V	E	0.641838751395146	0.154489148211611
NR1I3_HUMAN/9-78	Q14994	NR1I3	13	V	F	0.672683475530782	0.252855917666899
NR1I3_HUMAN/9-78	Q14994	NR1I3	13	V	G	0.62914506552045	0.110241028435239
NR1I3_HUMAN/9-78	Q14994	NR1I3	13	V	H	0.733773869569627	0.233336902057869
NR1I3_HUMAN/9-78	Q14994	NR1I3	13	V	I	-0.0874006342288741	0.0754712351630981
NR1I3_HUMAN/9-78	Q14994	NR1I3	13	V	K	1.01355779697184	0.205704044666936
NR1I3_HUMAN/9-78	Q14994	NR1I3	13	V	L	0.46478473638789	0.076983935075436
NR1I3_HUMAN/9-78	Q14994	NR1I3	13	V	M	0.528066012632757	0.325021935324668
NR1I3_HUMAN/9-78	Q14994	NR1I3	13	V	N	0.622370925773786	0.223068101382785
NR1I3_HUMAN/9-78	Q14994	NR1I3	13	V	P	0.601168077455073	0.034291705297241
NR1I3_HUMAN/9-78	Q14994	NR1I3	13	V	Q	1.06370199102352	0.31672016036507
NR1I3_HUMAN/9-78	Q14994	NR1I3	13	V	R	0.691975144956029	0.143043851709685
NR1I3_HUMAN/9-78	Q14994	NR1I3	13	V	S	0.522802118283097	0.0439035873473277
NR1I3_HUMAN/9-78	Q14994	NR1I3	13	V	T	0.246790666581982	0.0848884451152535
NR1I3_HUMAN/9-78	Q14994	NR1I3	13	V	W	0.682076087544316	0.127584938770744
NR1I3_HUMAN/9-78	Q14994	NR1I3	13	V	Y	0.746238350045819	0.348442498364709
THB_HUMAN/105-176	P10828	THB	109	V	A	0.236145811870529	0.0625751060248353
THB_HUMAN/105-176	P10828	THB	109	V	C	0.189139145299843	0.114135619939878
THB_HUMAN/105-176	P10828	THB	109	V	D	0.833320536569545	0.187982825178499
THB_HUMAN/105-176	P10828	THB	109	V	E	0.641838751395146	0.154489148211611
THB_HUMAN/105-176	P10828	THB	109	V	F	0.672683475530782	0.252855917666899
THB_HUMAN/105-176	P10828	THB	109	V	G	0.62914506552045	0.110241028435239
THB_HUMAN/105-176	P10828	THB	109	V	H	0.733773869569627	0.233336902057869
THB_HUMAN/105-176	P10828	THB	109	V	I	-0.0874006342288741	0.0754712351630981
THB_HUMAN/105-176	P10828	THB	109	V	K	1.01355779697184	0.205704044666936
THB_HUMAN/105-176	P10828	THB	109	V	L	0.46478473638789	0.076983935075436
THB_HUMAN/105-176	P10828	THB	109	V	M	0.528066012632757	0.325021935324668
THB_HUMAN/105-176	P10828	THB	109	V	N	0.622370925773786	0.223068101382785
THB_HUMAN/105-176	P10828	THB	109	V	P	0.601168077455073	0.034291705297241
THB_HUMAN/105-176	P10828	THB	109	V	Q	1.06370199102352	0.31672016036507
THB_HUMAN/105-176	P10828	THB	109	V	R	0.691975144956029	0.143043851709685
THB_HUMAN/105-176	P10828	THB	109	V	S	0.522802118283097	0.0439035873473277
THB_HUMAN/105-176	P10828	THB	109	V	T	0.246790666581982	0.0848884451152535
THB_HUMAN/105-176	P10828	THB	109	V	W	0.682076087544316	0.127584938770744
THB_HUMAN/105-176	P10828	THB	109	V	Y	0.746238350045819	0.348442498364709
PPARA_HUMAN/100-168	Q07869	PPARA	142	S	A	-0.0692928212439575	0.0533786206368386
PPARA_HUMAN/100-168	Q07869	PPARA	142	S	C	-0.0406141057192804	0.0614539496948607
PPARA_HUMAN/100-168	Q07869	PPARA	142	S	D	-0.124969384356631	0.069779554274062
PPARA_HUMAN/100-168	Q07869	PPARA	142	S	E	-0.195593728850562	0.0708053715980134
PPARA_HUMAN/100-168	Q07869	PPARA	142	S	F	0.109443994227584	0.0801108497834284
PPARA_HUMAN/100-168	Q07869	PPARA	142	S	G	-0.122701485500393	0.0266493855884047
PPARA_HUMAN/100-168	Q07869	PPARA	142	S	H	-0.0559273430264901	0.0925374861492353
PPARA_HUMAN/100-168	Q07869	PPARA	142	S	I	0.016030917649927	0.093749283595668
PPARA_HUMAN/100-168	Q07869	PPARA	142	S	K	-0.114575640933227	0.115897011815115
PPARA_HUMAN/100-168	Q07869	PPARA	142	S	L	-0.0353951052468683	0.0905674223478627
PPARA_HUMAN/100-168	Q07869	PPARA	142	S	M	-0.0867931578124081	0.0803707146297497
PPARA_HUMAN/100-168	Q07869	PPARA	142	S	N	-0.142053324275263	0.175256822984822
PPARA_HUMAN/100-168	Q07869	PPARA	142	S	P	0.0314920944907056	0.108262777051054
PPARA_HUMAN/100-168	Q07869	PPARA	142	S	Q	-0.158811159691209	0.0224478535687881
PPARA_HUMAN/100-168	Q07869	PPARA	142	S	R	-0.105180990821536	0.0253891752463231
PPARA_HUMAN/100-168	Q07869	PPARA	142	S	T	-0.0450144652110567	0.0349177269406792
PPARA_HUMAN/100-168	Q07869	PPARA	142	S	V	-0.0426026385022264	0.0278755113047594
PPARA_HUMAN/100-168	Q07869	PPARA	142	S	W	0.0900073353791939	0.0705015043591056
PPARA_HUMAN/100-168	Q07869	PPARA	142	S	Y	0.0407384150442881	0.182400371688108
RARG_HUMAN/88-157	P13631	RARG	131	N	A	-0.0692928212439575	0.0533786206368386
RARG_HUMAN/88-157	P13631	RARG	131	N	C	-0.0406141057192804	0.0614539496948607
RARG_HUMAN/88-157	P13631	RARG	131	N	D	-0.124969384356631	0.069779554274062
RARG_HUMAN/88-157	P13631	RARG	131	N	E	-0.195593728850562	0.0708053715980134
RARG_HUMAN/88-157	P13631	RARG	131	N	F	0.109443994227584	0.0801108497834284
RARG_HUMAN/88-157	P13631	RARG	131	N	G	-0.122701485500393	0.0266493855884047
RARG_HUMAN/88-157	P13631	RARG	131	N	H	-0.0559273430264901	0.0925374861492353
RARG_HUMAN/88-157	P13631	RARG	131	N	I	0.016030917649927	0.093749283595668
RARG_HUMAN/88-157	P13631	RARG	131	N	K	-0.114575640933227	0.115897011815115
RARG_HUMAN/88-157	P13631	RARG	131	N	L	-0.0353951052468683	0.0905674223478627
RARG_HUMAN/88-157	P13631	RARG	131	N	M	-0.0867931578124081	0.0803707146297497
RARG_HUMAN/88-157	P13631	RARG	131	N	P	0.0314920944907056	0.108262777051054
RARG_HUMAN/88-157	P13631	RARG	131	N	Q	-0.158811159691209	0.0224478535687881
RARG_HUMAN/88-157	P13631	RARG	131	N	R	-0.105180990821536	0.0253891752463231
RARG_HUMAN/88-157	P13631	RARG	131	N	S	-0.0195610238911892	0.0421150931653744
RARG_HUMAN/88-157	P13631	RARG	131	N	T	-0.0450144652110567	0.0349177269406792
RARG_HUMAN/88-157	P13631	RARG	131	N	V	-0.0426026385022264	0.0278755113047594
RARG_HUMAN/88-157	P13631	RARG	131	N	W	0.0900073353791939	0.0705015043591056
RARG_HUMAN/88-157	P13631	RARG	131	N	Y	0.0407384150442881	0.182400371688108
THA_HUMAN/51-122	P10827	THA	96	C	A	-0.0692928212439575	0.0533786206368386
THA_HUMAN/51-122	P10827	THA	96	C	D	-0.124969384356631	0.069779554274062
THA_HUMAN/51-122	P10827	THA	96	C	E	-0.195593728850562	0.0708053715980134
THA_HUMAN/51-122	P10827	THA	96	C	F	0.109443994227584	0.0801108497834284
THA_HUMAN/51-122	P10827	THA	96	C	G	-0.122701485500393	0.0266493855884047
THA_HUMAN/51-122	P10827	THA	96	C	H	-0.0559273430264901	0.0925374861492353
THA_HUMAN/51-122	P10827	THA	96	C	I	0.016030917649927	0.093749283595668
THA_HUMAN/51-122	P10827	THA	96	C	K	-0.114575640933227	0.115897011815115
THA_HUMAN/51-122	P10827	THA	96	C	L	-0.0353951052468683	0.0905674223478627
THA_HUMAN/51-122	P10827	THA	96	C	M	-0.0867931578124081	0.0803707146297497
THA_HUMAN/51-122	P10827	THA	96	C	N	-0.142053324275263	0.175256822984822
THA_HUMAN/51-122	P10827	THA	96	C	P	0.0314920944907056	0.108262777051054
THA_HUMAN/51-122	P10827	THA	96	C	Q	-0.158811159691209	0.0224478535687881
THA_HUMAN/51-122	P10827	THA	96	C	R	-0.105180990821536	0.0253891752463231
THA_HUMAN/51-122	P10827	THA	96	C	S	-0.0195610238911892	0.0421150931653744
THA_HUMAN/51-122	P10827	THA	96	C	T	-0.0450144652110567	0.0349177269406792
THA_HUMAN/51-122	P10827	THA	96	C	V	-0.0426026385022264	0.0278755113047594
THA_HUMAN/51-122	P10827	THA	96	C	W	0.0900073353791939	0.0705015043591056
THA_HUMAN/51-122	P10827	THA	96	C	Y	0.0407384150442881	0.182400371688108
HNF4A_HUMAN/58-127	P41235	HNF4A	101	Q	A	-0.0692928212439575	0.0533786206368386
HNF4A_HUMAN/58-127	P41235	HNF4A	101	Q	C	-0.0406141057192804	0.0614539496948607
HNF4A_HUMAN/58-127	P41235	HNF4A	101	Q	D	-0.124969384356631	0.069779554274062
HNF4A_HUMAN/58-127	P41235	HNF4A	101	Q	E	-0.195593728850562	0.0708053715980134
HNF4A_HUMAN/58-127	P41235	HNF4A	101	Q	F	0.109443994227584	0.0801108497834284
HNF4A_HUMAN/58-127	P41235	HNF4A	101	Q	G	-0.122701485500393	0.0266493855884047
HNF4A_HUMAN/58-127	P41235	HNF4A	101	Q	H	-0.0559273430264901	0.0925374861492353
HNF4A_HUMAN/58-127	P41235	HNF4A	101	Q	I	0.016030917649927	0.093749283595668
HNF4A_HUMAN/58-127	P41235	HNF4A	101	Q	K	-0.114575640933227	0.115897011815115
HNF4A_HUMAN/58-127	P41235	HNF4A	101	Q	L	-0.0353951052468683	0.0905674223478627
HNF4A_HUMAN/58-127	P41235	HNF4A	101	Q	M	-0.0867931578124081	0.0803707146297497
HNF4A_HUMAN/58-127	P41235	HNF4A	101	Q	N	-0.142053324275263	0.175256822984822
HNF4A_HUMAN/58-127	P41235	HNF4A	101	Q	P	0.0314920944907056	0.108262777051054
HNF4A_HUMAN/58-127	P41235	HNF4A	101	Q	R	-0.105180990821536	0.0253891752463231
HNF4A_HUMAN/58-127	P41235	HNF4A	101	Q	S	-0.0195610238911892	0.0421150931653744
HNF4A_HUMAN/58-127	P41235	HNF4A	101	Q	T	-0.0450144652110567	0.0349177269406792
HNF4A_HUMAN/58-127	P41235	HNF4A	101	Q	V	-0.0426026385022264	0.0278755113047594
HNF4A_HUMAN/58-127	P41235	HNF4A	101	Q	W	0.0900073353791939	0.0705015043591056
HNF4A_HUMAN/58-127	P41235	HNF4A	101	Q	Y	0.0407384150442881	0.182400371688108
ANDR_HUMAN/558-627	P10275	ANDR	601	D	A	-0.0692928212439575	0.0533786206368386
ANDR_HUMAN/558-627	P10275	ANDR	601	D	C	-0.0406141057192804	0.0614539496948607
ANDR_HUMAN/558-627	P10275	ANDR	601	D	E	-0.195593728850562	0.0708053715980134
ANDR_HUMAN/558-627	P10275	ANDR	601	D	F	0.109443994227584	0.0801108497834284
ANDR_HUMAN/558-627	P10275	ANDR	601	D	G	-0.122701485500393	0.0266493855884047
ANDR_HUMAN/558-627	P10275	ANDR	601	D	H	-0.0559273430264901	0.0925374861492353
ANDR_HUMAN/558-627	P10275	ANDR	601	D	I	0.016030917649927	0.093749283595668
ANDR_HUMAN/558-627	P10275	ANDR	601	D	K	-0.114575640933227	0.115897011815115
ANDR_HUMAN/558-627	P10275	ANDR	601	D	L	-0.0353951052468683	0.0905674223478627
ANDR_HUMAN/558-627	P10275	ANDR	601	D	M	-0.0867931578124081	0.0803707146297497
ANDR_HUMAN/558-627	P10275	ANDR	601	D	N	-0.142053324275263	0.175256822984822
ANDR_HUMAN/558-627	P10275	ANDR	601	D	P	0.0314920944907056	0.108262777051054
ANDR_HUMAN/558-627	P10275	ANDR	601	D	Q	-0.158811159691209	0.0224478535687881
ANDR_HUMAN/558-627	P10275	ANDR	601	D	R	-0.105180990821536	0.0253891752463231
ANDR_HUMAN/558-627	P10275	ANDR	601	D	S	-0.0195610238911892	0.0421150931653744
ANDR_HUMAN/558-627	P10275	ANDR	601	D	T	-0.0450144652110567	0.0349177269406792
ANDR_HUMAN/558-627	P10275	ANDR	601	D	V	-0.0426026385022264	0.0278755113047594
ANDR_HUMAN/558-627	P10275	ANDR	601	D	W	0.0900073353791939	0.0705015043591056
ANDR_HUMAN/558-627	P10275	ANDR	601	D	Y	0.0407384150442881	0.182400371688108
NR2C2_HUMAN/115-184	P49116	NR2C2	158	D	A	-0.0692928212439575	0.0533786206368386
NR2C2_HUMAN/115-184	P49116	NR2C2	158	D	C	-0.0406141057192804	0.0614539496948607
NR2C2_HUMAN/115-184	P49116	NR2C2	158	D	E	-0.195593728850562	0.0708053715980134
NR2C2_HUMAN/115-184	P49116	NR2C2	158	D	F	0.109443994227584	0.0801108497834284
NR2C2_HUMAN/115-184	P49116	NR2C2	158	D	G	-0.122701485500393	0.0266493855884047
NR2C2_HUMAN/115-184	P49116	NR2C2	158	D	H	-0.0559273430264901	0.0925374861492353
NR2C2_HUMAN/115-184	P49116	NR2C2	158	D	I	0.016030917649927	0.093749283595668
NR2C2_HUMAN/115-184	P49116	NR2C2	158	D	K	-0.114575640933227	0.115897011815115
NR2C2_HUMAN/115-184	P49116	NR2C2	158	D	L	-0.0353951052468683	0.0905674223478627
NR2C2_HUMAN/115-184	P49116	NR2C2	158	D	M	-0.0867931578124081	0.0803707146297497
NR2C2_HUMAN/115-184	P49116	NR2C2	158	D	N	-0.142053324275263	0.175256822984822
NR2C2_HUMAN/115-184	P49116	NR2C2	158	D	P	0.0314920944907056	0.108262777051054
NR2C2_HUMAN/115-184	P49116	NR2C2	158	D	Q	-0.158811159691209	0.0224478535687881
NR2C2_HUMAN/115-184	P49116	NR2C2	158	D	R	-0.105180990821536	0.0253891752463231
NR2C2_HUMAN/115-184	P49116	NR2C2	158	D	S	-0.0195610238911892	0.0421150931653744
NR2C2_HUMAN/115-184	P49116	NR2C2	158	D	T	-0.0450144652110567	0.0349177269406792
NR2C2_HUMAN/115-184	P49116	NR2C2	158	D	V	-0.0426026385022264	0.0278755113047594
NR2C2_HUMAN/115-184	P49116	NR2C2	158	D	W	0.0900073353791939	0.0705015043591056
NR2C2_HUMAN/115-184	P49116	NR2C2	158	D	Y	0.0407384150442881	0.182400371688108
RORG_HUMAN/29-98	P51449	RORG	72	N	A	-0.0692928212439575	0.0533786206368386
RORG_HUMAN/29-98	P51449	RORG	72	N	C	-0.0406141057192804	0.0614539496948607
RORG_HUMAN/29-98	P51449	RORG	72	N	D	-0.124969384356631	0.069779554274062
RORG_HUMAN/29-98	P51449	RORG	72	N	E	-0.195593728850562	0.0708053715980134
RORG_HUMAN/29-98	P51449	RORG	72	N	F	0.109443994227584	0.0801108497834284
RORG_HUMAN/29-98	P51449	RORG	72	N	G	-0.122701485500393	0.0266493855884047
RORG_HUMAN/29-98	P51449	RORG	72	N	H	-0.0559273430264901	0.0925374861492353
RORG_HUMAN/29-98	P51449	RORG	72	N	I	0.016030917649927	0.093749283595668
RORG_HUMAN/29-98	P51449	RORG	72	N	K	-0.114575640933227	0.115897011815115
RORG_HUMAN/29-98	P51449	RORG	72	N	L	-0.0353951052468683	0.0905674223478627
RORG_HUMAN/29-98	P51449	RORG	72	N	M	-0.0867931578124081	0.0803707146297497
RORG_HUMAN/29-98	P51449	RORG	72	N	P	0.0314920944907056	0.108262777051054
RORG_HUMAN/29-98	P51449	RORG	72	N	Q	-0.158811159691209	0.0224478535687881
RORG_HUMAN/29-98	P51449	RORG	72	N	R	-0.105180990821536	0.0253891752463231
RORG_HUMAN/29-98	P51449	RORG	72	N	S	-0.0195610238911892	0.0421150931653744
RORG_HUMAN/29-98	P51449	RORG	72	N	T	-0.0450144652110567	0.0349177269406792
RORG_HUMAN/29-98	P51449	RORG	72	N	V	-0.0426026385022264	0.0278755113047594
RORG_HUMAN/29-98	P51449	RORG	72	N	W	0.0900073353791939	0.0705015043591056
RORG_HUMAN/29-98	P51449	RORG	72	N	Y	0.0407384150442881	0.182400371688108
VDR_HUMAN/22-91	P11473	VDR	65	D	A	-0.0692928212439575	0.0533786206368386
VDR_HUMAN/22-91	P11473	VDR	65	D	C	-0.0406141057192804	0.0614539496948607
VDR_HUMAN/22-91	P11473	VDR	65	D	E	-0.195593728850562	0.0708053715980134
VDR_HUMAN/22-91	P11473	VDR	65	D	F	0.109443994227584	0.0801108497834284
VDR_HUMAN/22-91	P11473	VDR	65	D	G	-0.122701485500393	0.0266493855884047
VDR_HUMAN/22-91	P11473	VDR	65	D	H	-0.0559273430264901	0.0925374861492353
VDR_HUMAN/22-91	P11473	VDR	65	D	I	0.016030917649927	0.093749283595668
VDR_HUMAN/22-91	P11473	VDR	65	D	K	-0.114575640933227	0.115897011815115
VDR_HUMAN/22-91	P11473	VDR	65	D	L	-0.0353951052468683	0.0905674223478627
VDR_HUMAN/22-91	P11473	VDR	65	D	M	-0.0867931578124081	0.0803707146297497
VDR_HUMAN/22-91	P11473	VDR	65	D	N	-0.142053324275263	0.175256822984822
VDR_HUMAN/22-91	P11473	VDR	65	D	P	0.0314920944907056	0.108262777051054
VDR_HUMAN/22-91	P11473	VDR	65	D	Q	-0.158811159691209	0.0224478535687881
VDR_HUMAN/22-91	P11473	VDR	65	D	R	-0.105180990821536	0.0253891752463231
VDR_HUMAN/22-91	P11473	VDR	65	D	S	-0.0195610238911892	0.0421150931653744
VDR_HUMAN/22-91	P11473	VDR	65	D	T	-0.0450144652110567	0.0349177269406792
VDR_HUMAN/22-91	P11473	VDR	65	D	V	-0.0426026385022264	0.0278755113047594
VDR_HUMAN/22-91	P11473	VDR	65	D	W	0.0900073353791939	0.0705015043591056
VDR_HUMAN/22-91	P11473	VDR	65	D	Y	0.0407384150442881	0.182400371688108
NR2F6_HUMAN/54-123	P10588	NR2F6	97	D	A	-0.0692928212439575	0.0533786206368386
NR2F6_HUMAN/54-123	P10588	NR2F6	97	D	C	-0.0406141057192804	0.0614539496948607
NR2F6_HUMAN/54-123	P10588	NR2F6	97	D	E	-0.195593728850562	0.0708053715980134
NR2F6_HUMAN/54-123	P10588	NR2F6	97	D	F	0.109443994227584	0.0801108497834284
NR2F6_HUMAN/54-123	P10588	NR2F6	97	D	G	-0.122701485500393	0.0266493855884047
NR2F6_HUMAN/54-123	P10588	NR2F6	97	D	H	-0.0559273430264901	0.0925374861492353
NR2F6_HUMAN/54-123	P10588	NR2F6	97	D	I	0.016030917649927	0.093749283595668
NR2F6_HUMAN/54-123	P10588	NR2F6	97	D	K	-0.114575640933227	0.115897011815115
NR2F6_HUMAN/54-123	P10588	NR2F6	97	D	L	-0.0353951052468683	0.0905674223478627
NR2F6_HUMAN/54-123	P10588	NR2F6	97	D	M	-0.0867931578124081	0.0803707146297497
NR2F6_HUMAN/54-123	P10588	NR2F6	97	D	N	-0.142053324275263	0.175256822984822
NR2F6_HUMAN/54-123	P10588	NR2F6	97	D	P	0.0314920944907056	0.108262777051054
NR2F6_HUMAN/54-123	P10588	NR2F6	97	D	Q	-0.158811159691209	0.0224478535687881
NR2F6_HUMAN/54-123	P10588	NR2F6	97	D	R	-0.105180990821536	0.0253891752463231
NR2F6_HUMAN/54-123	P10588	NR2F6	97	D	S	-0.0195610238911892	0.0421150931653744
NR2F6_HUMAN/54-123	P10588	NR2F6	97	D	T	-0.0450144652110567	0.0349177269406792
NR2F6_HUMAN/54-123	P10588	NR2F6	97	D	V	-0.0426026385022264	0.0278755113047594
NR2F6_HUMAN/54-123	P10588	NR2F6	97	D	W	0.0900073353791939	0.0705015043591056
NR2F6_HUMAN/54-123	P10588	NR2F6	97	D	Y	0.0407384150442881	0.182400371688108
MCR_HUMAN/601-670	P08235	MCR	644	D	A	-0.0692928212439575	0.0533786206368386
MCR_HUMAN/601-670	P08235	MCR	644	D	C	-0.0406141057192804	0.0614539496948607
MCR_HUMAN/601-670	P08235	MCR	644	D	E	-0.195593728850562	0.0708053715980134
MCR_HUMAN/601-670	P08235	MCR	644	D	F	0.109443994227584	0.0801108497834284
MCR_HUMAN/601-670	P08235	MCR	644	D	G	-0.122701485500393	0.0266493855884047
MCR_HUMAN/601-670	P08235	MCR	644	D	H	-0.0559273430264901	0.0925374861492353
MCR_HUMAN/601-670	P08235	MCR	644	D	I	0.016030917649927	0.093749283595668
MCR_HUMAN/601-670	P08235	MCR	644	D	K	-0.114575640933227	0.115897011815115
MCR_HUMAN/601-670	P08235	MCR	644	D	L	-0.0353951052468683	0.0905674223478627
MCR_HUMAN/601-670	P08235	MCR	644	D	M	-0.0867931578124081	0.0803707146297497
MCR_HUMAN/601-670	P08235	MCR	644	D	N	-0.142053324275263	0.175256822984822
MCR_HUMAN/601-670	P08235	MCR	644	D	P	0.0314920944907056	0.108262777051054
MCR_HUMAN/601-670	P08235	MCR	644	D	Q	-0.158811159691209	0.0224478535687881
MCR_HUMAN/601-670	P08235	MCR	644	D	R	-0.105180990821536	0.0253891752463231
MCR_HUMAN/601-670	P08235	MCR	644	D	S	-0.0195610238911892	0.0421150931653744
MCR_HUMAN/601-670	P08235	MCR	644	D	T	-0.0450144652110567	0.0349177269406792
MCR_HUMAN/601-670	P08235	MCR	644	D	V	-0.0426026385022264	0.0278755113047594
MCR_HUMAN/601-670	P08235	MCR	644	D	W	0.0900073353791939	0.0705015043591056
MCR_HUMAN/601-670	P08235	MCR	644	D	Y	0.0407384150442881	0.182400371688108
COT2_HUMAN/77-146	P24468	COT2	120	N	A	-0.0692928212439575	0.0533786206368386
COT2_HUMAN/77-146	P24468	COT2	120	N	C	-0.0406141057192804	0.0614539496948607
COT2_HUMAN/77-146	P24468	COT2	120	N	D	-0.124969384356631	0.069779554274062
COT2_HUMAN/77-146	P24468	COT2	120	N	E	-0.195593728850562	0.0708053715980134
COT2_HUMAN/77-146	P24468	COT2	120	N	F	0.109443994227584	0.0801108497834284
COT2_HUMAN/77-146	P24468	COT2	120	N	G	-0.122701485500393	0.0266493855884047
COT2_HUMAN/77-146	P24468	COT2	120	N	H	-0.0559273430264901	0.0925374861492353
COT2_HUMAN/77-146	P24468	COT2	120	N	I	0.016030917649927	0.093749283595668
COT2_HUMAN/77-146	P24468	COT2	120	N	K	-0.114575640933227	0.115897011815115
COT2_HUMAN/77-146	P24468	COT2	120	N	L	-0.0353951052468683	0.0905674223478627
COT2_HUMAN/77-146	P24468	COT2	120	N	M	-0.0867931578124081	0.0803707146297497
COT2_HUMAN/77-146	P24468	COT2	120	N	P	0.0314920944907056	0.108262777051054
COT2_HUMAN/77-146	P24468	COT2	120	N	Q	-0.158811159691209	0.0224478535687881
COT2_HUMAN/77-146	P24468	COT2	120	N	R	-0.105180990821536	0.0253891752463231
COT2_HUMAN/77-146	P24468	COT2	120	N	S	-0.0195610238911892	0.0421150931653744
COT2_HUMAN/77-146	P24468	COT2	120	N	T	-0.0450144652110567	0.0349177269406792
COT2_HUMAN/77-146	P24468	COT2	120	N	V	-0.0426026385022264	0.0278755113047594
COT2_HUMAN/77-146	P24468	COT2	120	N	W	0.0900073353791939	0.0705015043591056
COT2_HUMAN/77-146	P24468	COT2	120	N	Y	0.0407384150442881	0.182400371688108
RORB_HUMAN/19-88	Q92753	RORB	62	N	A	-0.0692928212439575	0.0533786206368386
RORB_HUMAN/19-88	Q92753	RORB	62	N	C	-0.0406141057192804	0.0614539496948607
RORB_HUMAN/19-88	Q92753	RORB	62	N	D	-0.124969384356631	0.069779554274062
RORB_HUMAN/19-88	Q92753	RORB	62	N	E	-0.195593728850562	0.0708053715980134
RORB_HUMAN/19-88	Q92753	RORB	62	N	F	0.109443994227584	0.0801108497834284
RORB_HUMAN/19-88	Q92753	RORB	62	N	G	-0.122701485500393	0.0266493855884047
RORB_HUMAN/19-88	Q92753	RORB	62	N	H	-0.0559273430264901	0.0925374861492353
RORB_HUMAN/19-88	Q92753	RORB	62	N	I	0.016030917649927	0.093749283595668
RORB_HUMAN/19-88	Q92753	RORB	62	N	K	-0.114575640933227	0.115897011815115
RORB_HUMAN/19-88	Q92753	RORB	62	N	L	-0.0353951052468683	0.0905674223478627
RORB_HUMAN/19-88	Q92753	RORB	62	N	M	-0.0867931578124081	0.0803707146297497
RORB_HUMAN/19-88	Q92753	RORB	62	N	P	0.0314920944907056	0.108262777051054
RORB_HUMAN/19-88	Q92753	RORB	62	N	Q	-0.158811159691209	0.0224478535687881
RORB_HUMAN/19-88	Q92753	RORB	62	N	R	-0.105180990821536	0.0253891752463231
RORB_HUMAN/19-88	Q92753	RORB	62	N	S	-0.0195610238911892	0.0421150931653744
RORB_HUMAN/19-88	Q92753	RORB	62	N	T	-0.0450144652110567	0.0349177269406792
RORB_HUMAN/19-88	Q92753	RORB	62	N	V	-0.0426026385022264	0.0278755113047594
RORB_HUMAN/19-88	Q92753	RORB	62	N	W	0.0900073353791939	0.0705015043591056
RORB_HUMAN/19-88	Q92753	RORB	62	N	Y	0.0407384150442881	0.182400371688108
RXRG_HUMAN/137-206	P48443	RXRG	180	D	A	-0.0692928212439575	0.0533786206368386
RXRG_HUMAN/137-206	P48443	RXRG	180	D	C	-0.0406141057192804	0.0614539496948607
RXRG_HUMAN/137-206	P48443	RXRG	180	D	E	-0.195593728850562	0.0708053715980134
RXRG_HUMAN/137-206	P48443	RXRG	180	D	F	0.109443994227584	0.0801108497834284
RXRG_HUMAN/137-206	P48443	RXRG	180	D	G	-0.122701485500393	0.0266493855884047
RXRG_HUMAN/137-206	P48443	RXRG	180	D	H	-0.0559273430264901	0.0925374861492353
RXRG_HUMAN/137-206	P48443	RXRG	180	D	I	0.016030917649927	0.093749283595668
RXRG_HUMAN/137-206	P48443	RXRG	180	D	K	-0.114575640933227	0.115897011815115
RXRG_HUMAN/137-206	P48443	RXRG	180	D	L	-0.0353951052468683	0.0905674223478627
RXRG_HUMAN/137-206	P48443	RXRG	180	D	M	-0.0867931578124081	0.0803707146297497
RXRG_HUMAN/137-206	P48443	RXRG	180	D	N	-0.142053324275263	0.175256822984822
RXRG_HUMAN/137-206	P48443	RXRG	180	D	P	0.0314920944907056	0.108262777051054
RXRG_HUMAN/137-206	P48443	RXRG	180	D	Q	-0.158811159691209	0.0224478535687881
RXRG_HUMAN/137-206	P48443	RXRG	180	D	R	-0.105180990821536	0.0253891752463231
RXRG_HUMAN/137-206	P48443	RXRG	180	D	S	-0.0195610238911892	0.0421150931653744
RXRG_HUMAN/137-206	P48443	RXRG	180	D	T	-0.0450144652110567	0.0349177269406792
RXRG_HUMAN/137-206	P48443	RXRG	180	D	V	-0.0426026385022264	0.0278755113047594
RXRG_HUMAN/137-206	P48443	RXRG	180	D	W	0.0900073353791939	0.0705015043591056
RXRG_HUMAN/137-206	P48443	RXRG	180	D	Y	0.0407384150442881	0.182400371688108
NR1H4_HUMAN/135-204	Q96RI1	NR1H4	178	N	A	-0.0692928212439575	0.0533786206368386
NR1H4_HUMAN/135-204	Q96RI1	NR1H4	178	N	C	-0.0406141057192804	0.0614539496948607
NR1H4_HUMAN/135-204	Q96RI1	NR1H4	178	N	D	-0.124969384356631	0.069779554274062
NR1H4_HUMAN/135-204	Q96RI1	NR1H4	178	N	E	-0.195593728850562	0.0708053715980134
NR1H4_HUMAN/135-204	Q96RI1	NR1H4	178	N	F	0.109443994227584	0.0801108497834284
NR1H4_HUMAN/135-204	Q96RI1	NR1H4	178	N	G	-0.122701485500393	0.0266493855884047
NR1H4_HUMAN/135-204	Q96RI1	NR1H4	178	N	H	-0.0559273430264901	0.0925374861492353
NR1H4_HUMAN/135-204	Q96RI1	NR1H4	178	N	I	0.016030917649927	0.093749283595668
NR1H4_HUMAN/135-204	Q96RI1	NR1H4	178	N	K	-0.114575640933227	0.115897011815115
NR1H4_HUMAN/135-204	Q96RI1	NR1H4	178	N	L	-0.0353951052468683	0.0905674223478627
NR1H4_HUMAN/135-204	Q96RI1	NR1H4	178	N	M	-0.0867931578124081	0.0803707146297497
NR1H4_HUMAN/135-204	Q96RI1	NR1H4	178	N	P	0.0314920944907056	0.108262777051054
NR1H4_HUMAN/135-204	Q96RI1	NR1H4	178	N	Q	-0.158811159691209	0.0224478535687881
NR1H4_HUMAN/135-204	Q96RI1	NR1H4	178	N	R	-0.105180990821536	0.0253891752463231
NR1H4_HUMAN/135-204	Q96RI1	NR1H4	178	N	S	-0.0195610238911892	0.0421150931653744
NR1H4_HUMAN/135-204	Q96RI1	NR1H4	178	N	T	-0.0450144652110567	0.0349177269406792
NR1H4_HUMAN/135-204	Q96RI1	NR1H4	178	N	V	-0.0426026385022264	0.0278755113047594
NR1H4_HUMAN/135-204	Q96RI1	NR1H4	178	N	W	0.0900073353791939	0.0705015043591056
NR1H4_HUMAN/135-204	Q96RI1	NR1H4	178	N	Y	0.0407384150442881	0.182400371688108
RARB_HUMAN/86-155	P10826	RARB	129	N	A	-0.0692928212439575	0.0533786206368386
RARB_HUMAN/86-155	P10826	RARB	129	N	C	-0.0406141057192804	0.0614539496948607
RARB_HUMAN/86-155	P10826	RARB	129	N	D	-0.124969384356631	0.069779554274062
RARB_HUMAN/86-155	P10826	RARB	129	N	E	-0.195593728850562	0.0708053715980134
RARB_HUMAN/86-155	P10826	RARB	129	N	F	0.109443994227584	0.0801108497834284
RARB_HUMAN/86-155	P10826	RARB	129	N	G	-0.122701485500393	0.0266493855884047
RARB_HUMAN/86-155	P10826	RARB	129	N	H	-0.0559273430264901	0.0925374861492353
RARB_HUMAN/86-155	P10826	RARB	129	N	I	0.016030917649927	0.093749283595668
RARB_HUMAN/86-155	P10826	RARB	129	N	K	-0.114575640933227	0.115897011815115
RARB_HUMAN/86-155	P10826	RARB	129	N	L	-0.0353951052468683	0.0905674223478627
RARB_HUMAN/86-155	P10826	RARB	129	N	M	-0.0867931578124081	0.0803707146297497
RARB_HUMAN/86-155	P10826	RARB	129	N	P	0.0314920944907056	0.108262777051054
RARB_HUMAN/86-155	P10826	RARB	129	N	Q	-0.158811159691209	0.0224478535687881
RARB_HUMAN/86-155	P10826	RARB	129	N	R	-0.105180990821536	0.0253891752463231
RARB_HUMAN/86-155	P10826	RARB	129	N	S	-0.0195610238911892	0.0421150931653744
RARB_HUMAN/86-155	P10826	RARB	129	N	T	-0.0450144652110567	0.0349177269406792
RARB_HUMAN/86-155	P10826	RARB	129	N	V	-0.0426026385022264	0.0278755113047594
RARB_HUMAN/86-155	P10826	RARB	129	N	W	0.0900073353791939	0.0705015043591056
RARB_HUMAN/86-155	P10826	RARB	129	N	Y	0.0407384150442881	0.182400371688108
ERR3_HUMAN/126-195	P62508	ERR3	169	E	A	-0.0692928212439575	0.0533786206368386
ERR3_HUMAN/126-195	P62508	ERR3	169	E	C	-0.0406141057192804	0.0614539496948607
ERR3_HUMAN/126-195	P62508	ERR3	169	E	D	-0.124969384356631	0.069779554274062
ERR3_HUMAN/126-195	P62508	ERR3	169	E	F	0.109443994227584	0.0801108497834284
ERR3_HUMAN/126-195	P62508	ERR3	169	E	G	-0.122701485500393	0.0266493855884047
ERR3_HUMAN/126-195	P62508	ERR3	169	E	H	-0.0559273430264901	0.0925374861492353
ERR3_HUMAN/126-195	P62508	ERR3	169	E	I	0.016030917649927	0.093749283595668
ERR3_HUMAN/126-195	P62508	ERR3	169	E	K	-0.114575640933227	0.115897011815115
ERR3_HUMAN/126-195	P62508	ERR3	169	E	L	-0.0353951052468683	0.0905674223478627
ERR3_HUMAN/126-195	P62508	ERR3	169	E	M	-0.0867931578124081	0.0803707146297497
ERR3_HUMAN/126-195	P62508	ERR3	169	E	N	-0.142053324275263	0.175256822984822
ERR3_HUMAN/126-195	P62508	ERR3	169	E	P	0.0314920944907056	0.108262777051054
ERR3_HUMAN/126-195	P62508	ERR3	169	E	Q	-0.158811159691209	0.0224478535687881
ERR3_HUMAN/126-195	P62508	ERR3	169	E	R	-0.105180990821536	0.0253891752463231
ERR3_HUMAN/126-195	P62508	ERR3	169	E	S	-0.0195610238911892	0.0421150931653744
ERR3_HUMAN/126-195	P62508	ERR3	169	E	T	-0.0450144652110567	0.0349177269406792
ERR3_HUMAN/126-195	P62508	ERR3	169	E	V	-0.0426026385022264	0.0278755113047594
ERR3_HUMAN/126-195	P62508	ERR3	169	E	W	0.0900073353791939	0.0705015043591056
ERR3_HUMAN/126-195	P62508	ERR3	169	E	Y	0.0407384150442881	0.182400371688108
NR1H2_HUMAN/85-156	P55055	NR1H2	130	T	A	-0.0692928212439575	0.0533786206368386
NR1H2_HUMAN/85-156	P55055	NR1H2	130	T	C	-0.0406141057192804	0.0614539496948607
NR1H2_HUMAN/85-156	P55055	NR1H2	130	T	D	-0.124969384356631	0.069779554274062
NR1H2_HUMAN/85-156	P55055	NR1H2	130	T	E	-0.195593728850562	0.0708053715980134
NR1H2_HUMAN/85-156	P55055	NR1H2	130	T	F	0.109443994227584	0.0801108497834284
NR1H2_HUMAN/85-156	P55055	NR1H2	130	T	G	-0.122701485500393	0.0266493855884047
NR1H2_HUMAN/85-156	P55055	NR1H2	130	T	H	-0.0559273430264901	0.0925374861492353
NR1H2_HUMAN/85-156	P55055	NR1H2	130	T	I	0.016030917649927	0.093749283595668
NR1H2_HUMAN/85-156	P55055	NR1H2	130	T	K	-0.114575640933227	0.115897011815115
NR1H2_HUMAN/85-156	P55055	NR1H2	130	T	L	-0.0353951052468683	0.0905674223478627
NR1H2_HUMAN/85-156	P55055	NR1H2	130	T	M	-0.0867931578124081	0.0803707146297497
NR1H2_HUMAN/85-156	P55055	NR1H2	130	T	N	-0.142053324275263	0.175256822984822
NR1H2_HUMAN/85-156	P55055	NR1H2	130	T	P	0.0314920944907056	0.108262777051054
NR1H2_HUMAN/85-156	P55055	NR1H2	130	T	Q	-0.158811159691209	0.0224478535687881
NR1H2_HUMAN/85-156	P55055	NR1H2	130	T	R	-0.105180990821536	0.0253891752463231
NR1H2_HUMAN/85-156	P55055	NR1H2	130	T	S	-0.0195610238911892	0.0421150931653744
NR1H2_HUMAN/85-156	P55055	NR1H2	130	T	V	-0.0426026385022264	0.0278755113047594
NR1H2_HUMAN/85-156	P55055	NR1H2	130	T	W	0.0900073353791939	0.0705015043591056
NR1H2_HUMAN/85-156	P55055	NR1H2	130	T	Y	0.0407384150442881	0.182400371688108
ERR1_HUMAN/77-146	P11474	ERR1	120	E	A	-0.0692928212439575	0.0533786206368386
ERR1_HUMAN/77-146	P11474	ERR1	120	E	C	-0.0406141057192804	0.0614539496948607
ERR1_HUMAN/77-146	P11474	ERR1	120	E	D	-0.124969384356631	0.069779554274062
ERR1_HUMAN/77-146	P11474	ERR1	120	E	F	0.109443994227584	0.0801108497834284
ERR1_HUMAN/77-146	P11474	ERR1	120	E	G	-0.122701485500393	0.0266493855884047
ERR1_HUMAN/77-146	P11474	ERR1	120	E	H	-0.0559273430264901	0.0925374861492353
ERR1_HUMAN/77-146	P11474	ERR1	120	E	I	0.016030917649927	0.093749283595668
ERR1_HUMAN/77-146	P11474	ERR1	120	E	K	-0.114575640933227	0.115897011815115
ERR1_HUMAN/77-146	P11474	ERR1	120	E	L	-0.0353951052468683	0.0905674223478627
ERR1_HUMAN/77-146	P11474	ERR1	120	E	M	-0.0867931578124081	0.0803707146297497
ERR1_HUMAN/77-146	P11474	ERR1	120	E	N	-0.142053324275263	0.175256822984822
ERR1_HUMAN/77-146	P11474	ERR1	120	E	P	0.0314920944907056	0.108262777051054
ERR1_HUMAN/77-146	P11474	ERR1	120	E	Q	-0.158811159691209	0.0224478535687881
ERR1_HUMAN/77-146	P11474	ERR1	120	E	R	-0.105180990821536	0.0253891752463231
ERR1_HUMAN/77-146	P11474	ERR1	120	E	S	-0.0195610238911892	0.0421150931653744
ERR1_HUMAN/77-146	P11474	ERR1	120	E	T	-0.0450144652110567	0.0349177269406792
ERR1_HUMAN/77-146	P11474	ERR1	120	E	V	-0.0426026385022264	0.0278755113047594
ERR1_HUMAN/77-146	P11474	ERR1	120	E	W	0.0900073353791939	0.0705015043591056
ERR1_HUMAN/77-146	P11474	ERR1	120	E	Y	0.0407384150442881	0.182400371688108
NR4A2_HUMAN/261-330	P43354	NR4A2	304	N	A	-0.0692928212439575	0.0533786206368386
NR4A2_HUMAN/261-330	P43354	NR4A2	304	N	C	-0.0406141057192804	0.0614539496948607
NR4A2_HUMAN/261-330	P43354	NR4A2	304	N	D	-0.124969384356631	0.069779554274062
NR4A2_HUMAN/261-330	P43354	NR4A2	304	N	E	-0.195593728850562	0.0708053715980134
NR4A2_HUMAN/261-330	P43354	NR4A2	304	N	F	0.109443994227584	0.0801108497834284
NR4A2_HUMAN/261-330	P43354	NR4A2	304	N	G	-0.122701485500393	0.0266493855884047
NR4A2_HUMAN/261-330	P43354	NR4A2	304	N	H	-0.0559273430264901	0.0925374861492353
NR4A2_HUMAN/261-330	P43354	NR4A2	304	N	I	0.016030917649927	0.093749283595668
NR4A2_HUMAN/261-330	P43354	NR4A2	304	N	K	-0.114575640933227	0.115897011815115
NR4A2_HUMAN/261-330	P43354	NR4A2	304	N	L	-0.0353951052468683	0.0905674223478627
NR4A2_HUMAN/261-330	P43354	NR4A2	304	N	M	-0.0867931578124081	0.0803707146297497
NR4A2_HUMAN/261-330	P43354	NR4A2	304	N	P	0.0314920944907056	0.108262777051054
NR4A2_HUMAN/261-330	P43354	NR4A2	304	N	Q	-0.158811159691209	0.0224478535687881
NR4A2_HUMAN/261-330	P43354	NR4A2	304	N	R	-0.105180990821536	0.0253891752463231
NR4A2_HUMAN/261-330	P43354	NR4A2	304	N	S	-0.0195610238911892	0.0421150931653744
NR4A2_HUMAN/261-330	P43354	NR4A2	304	N	T	-0.0450144652110567	0.0349177269406792
NR4A2_HUMAN/261-330	P43354	NR4A2	304	N	V	-0.0426026385022264	0.0278755113047594
NR4A2_HUMAN/261-330	P43354	NR4A2	304	N	W	0.0900073353791939	0.0705015043591056
NR4A2_HUMAN/261-330	P43354	NR4A2	304	N	Y	0.0407384150442881	0.182400371688108
HNF4G_HUMAN/10-79	Q14541	HNF4G	53	Q	A	-0.0692928212439575	0.0533786206368386
HNF4G_HUMAN/10-79	Q14541	HNF4G	53	Q	C	-0.0406141057192804	0.0614539496948607
HNF4G_HUMAN/10-79	Q14541	HNF4G	53	Q	D	-0.124969384356631	0.069779554274062
HNF4G_HUMAN/10-79	Q14541	HNF4G	53	Q	E	-0.195593728850562	0.0708053715980134
HNF4G_HUMAN/10-79	Q14541	HNF4G	53	Q	F	0.109443994227584	0.0801108497834284
HNF4G_HUMAN/10-79	Q14541	HNF4G	53	Q	G	-0.122701485500393	0.0266493855884047
HNF4G_HUMAN/10-79	Q14541	HNF4G	53	Q	H	-0.0559273430264901	0.0925374861492353
HNF4G_HUMAN/10-79	Q14541	HNF4G	53	Q	I	0.016030917649927	0.093749283595668
HNF4G_HUMAN/10-79	Q14541	HNF4G	53	Q	K	-0.114575640933227	0.115897011815115
HNF4G_HUMAN/10-79	Q14541	HNF4G	53	Q	L	-0.0353951052468683	0.0905674223478627
HNF4G_HUMAN/10-79	Q14541	HNF4G	53	Q	M	-0.0867931578124081	0.0803707146297497
HNF4G_HUMAN/10-79	Q14541	HNF4G	53	Q	N	-0.142053324275263	0.175256822984822
HNF4G_HUMAN/10-79	Q14541	HNF4G	53	Q	P	0.0314920944907056	0.108262777051054
HNF4G_HUMAN/10-79	Q14541	HNF4G	53	Q	R	-0.105180990821536	0.0253891752463231
HNF4G_HUMAN/10-79	Q14541	HNF4G	53	Q	S	-0.0195610238911892	0.0421150931653744
HNF4G_HUMAN/10-79	Q14541	HNF4G	53	Q	T	-0.0450144652110567	0.0349177269406792
HNF4G_HUMAN/10-79	Q14541	HNF4G	53	Q	V	-0.0426026385022264	0.0278755113047594
HNF4G_HUMAN/10-79	Q14541	HNF4G	53	Q	W	0.0900073353791939	0.0705015043591056
HNF4G_HUMAN/10-79	Q14541	HNF4G	53	Q	Y	0.0407384150442881	0.182400371688108
NR2E1_HUMAN/14-85	Q9Y466	NR2E1	57	Q	A	-0.0692928212439575	0.0533786206368386
NR2E1_HUMAN/14-85	Q9Y466	NR2E1	57	Q	C	-0.0406141057192804	0.0614539496948607
NR2E1_HUMAN/14-85	Q9Y466	NR2E1	57	Q	D	-0.124969384356631	0.069779554274062
NR2E1_HUMAN/14-85	Q9Y466	NR2E1	57	Q	E	-0.195593728850562	0.0708053715980134
NR2E1_HUMAN/14-85	Q9Y466	NR2E1	57	Q	F	0.109443994227584	0.0801108497834284
NR2E1_HUMAN/14-85	Q9Y466	NR2E1	57	Q	G	-0.122701485500393	0.0266493855884047
NR2E1_HUMAN/14-85	Q9Y466	NR2E1	57	Q	H	-0.0559273430264901	0.0925374861492353
NR2E1_HUMAN/14-85	Q9Y466	NR2E1	57	Q	I	0.016030917649927	0.093749283595668
NR2E1_HUMAN/14-85	Q9Y466	NR2E1	57	Q	K	-0.114575640933227	0.115897011815115
NR2E1_HUMAN/14-85	Q9Y466	NR2E1	57	Q	L	-0.0353951052468683	0.0905674223478627
NR2E1_HUMAN/14-85	Q9Y466	NR2E1	57	Q	M	-0.0867931578124081	0.0803707146297497
NR2E1_HUMAN/14-85	Q9Y466	NR2E1	57	Q	N	-0.142053324275263	0.175256822984822
NR2E1_HUMAN/14-85	Q9Y466	NR2E1	57	Q	P	0.0314920944907056	0.108262777051054
NR2E1_HUMAN/14-85	Q9Y466	NR2E1	57	Q	R	-0.105180990821536	0.0253891752463231
NR2E1_HUMAN/14-85	Q9Y466	NR2E1	57	Q	S	-0.0195610238911892	0.0421150931653744
NR2E1_HUMAN/14-85	Q9Y466	NR2E1	57	Q	T	-0.0450144652110567	0.0349177269406792
NR2E1_HUMAN/14-85	Q9Y466	NR2E1	57	Q	V	-0.0426026385022264	0.0278755113047594
NR2E1_HUMAN/14-85	Q9Y466	NR2E1	57	Q	W	0.0900073353791939	0.0705015043591056
NR2E1_HUMAN/14-85	Q9Y466	NR2E1	57	Q	Y	0.0407384150442881	0.182400371688108
NR1D2_HUMAN/101-171	Q14995	NR1D2	145	N	A	-0.0692928212439575	0.0533786206368386
NR1D2_HUMAN/101-171	Q14995	NR1D2	145	N	C	-0.0406141057192804	0.0614539496948607
NR1D2_HUMAN/101-171	Q14995	NR1D2	145	N	D	-0.124969384356631	0.069779554274062
NR1D2_HUMAN/101-171	Q14995	NR1D2	145	N	E	-0.195593728850562	0.0708053715980134
NR1D2_HUMAN/101-171	Q14995	NR1D2	145	N	F	0.109443994227584	0.0801108497834284
NR1D2_HUMAN/101-171	Q14995	NR1D2	145	N	G	-0.122701485500393	0.0266493855884047
NR1D2_HUMAN/101-171	Q14995	NR1D2	145	N	H	-0.0559273430264901	0.0925374861492353
NR1D2_HUMAN/101-171	Q14995	NR1D2	145	N	I	0.016030917649927	0.093749283595668
NR1D2_HUMAN/101-171	Q14995	NR1D2	145	N	K	-0.114575640933227	0.115897011815115
NR1D2_HUMAN/101-171	Q14995	NR1D2	145	N	L	-0.0353951052468683	0.0905674223478627
NR1D2_HUMAN/101-171	Q14995	NR1D2	145	N	M	-0.0867931578124081	0.0803707146297497
NR1D2_HUMAN/101-171	Q14995	NR1D2	145	N	P	0.0314920944907056	0.108262777051054
NR1D2_HUMAN/101-171	Q14995	NR1D2	145	N	Q	-0.158811159691209	0.0224478535687881
NR1D2_HUMAN/101-171	Q14995	NR1D2	145	N	R	-0.105180990821536	0.0253891752463231
NR1D2_HUMAN/101-171	Q14995	NR1D2	145	N	S	-0.0195610238911892	0.0421150931653744
NR1D2_HUMAN/101-171	Q14995	NR1D2	145	N	T	-0.0450144652110567	0.0349177269406792
NR1D2_HUMAN/101-171	Q14995	NR1D2	145	N	V	-0.0426026385022264	0.0278755113047594
NR1D2_HUMAN/101-171	Q14995	NR1D2	145	N	W	0.0900073353791939	0.0705015043591056
NR1D2_HUMAN/101-171	Q14995	NR1D2	145	N	Y	0.0407384150442881	0.182400371688108
NR1D1_HUMAN/130-200	P20393	NR1D1	174	N	A	-0.0692928212439575	0.0533786206368386
NR1D1_HUMAN/130-200	P20393	NR1D1	174	N	C	-0.0406141057192804	0.0614539496948607
NR1D1_HUMAN/130-200	P20393	NR1D1	174	N	D	-0.124969384356631	0.069779554274062
NR1D1_HUMAN/130-200	P20393	NR1D1	174	N	E	-0.195593728850562	0.0708053715980134
NR1D1_HUMAN/130-200	P20393	NR1D1	174	N	F	0.109443994227584	0.0801108497834284
NR1D1_HUMAN/130-200	P20393	NR1D1	174	N	G	-0.122701485500393	0.0266493855884047
NR1D1_HUMAN/130-200	P20393	NR1D1	174	N	H	-0.0559273430264901	0.0925374861492353
NR1D1_HUMAN/130-200	P20393	NR1D1	174	N	I	0.016030917649927	0.093749283595668
NR1D1_HUMAN/130-200	P20393	NR1D1	174	N	K	-0.114575640933227	0.115897011815115
NR1D1_HUMAN/130-200	P20393	NR1D1	174	N	L	-0.0353951052468683	0.0905674223478627
NR1D1_HUMAN/130-200	P20393	NR1D1	174	N	M	-0.0867931578124081	0.0803707146297497
NR1D1_HUMAN/130-200	P20393	NR1D1	174	N	P	0.0314920944907056	0.108262777051054
NR1D1_HUMAN/130-200	P20393	NR1D1	174	N	Q	-0.158811159691209	0.0224478535687881
NR1D1_HUMAN/130-200	P20393	NR1D1	174	N	R	-0.105180990821536	0.0253891752463231
NR1D1_HUMAN/130-200	P20393	NR1D1	174	N	S	-0.0195610238911892	0.0421150931653744
NR1D1_HUMAN/130-200	P20393	NR1D1	174	N	T	-0.0450144652110567	0.0349177269406792
NR1D1_HUMAN/130-200	P20393	NR1D1	174	N	V	-0.0426026385022264	0.0278755113047594
NR1D1_HUMAN/130-200	P20393	NR1D1	174	N	W	0.0900073353791939	0.0705015043591056
NR1D1_HUMAN/130-200	P20393	NR1D1	174	N	Y	0.0407384150442881	0.182400371688108
NR1I2_HUMAN/39-109	O75469	NR1I2	83	A	C	-0.0406141057192804	0.0614539496948607
NR1I2_HUMAN/39-109	O75469	NR1I2	83	A	D	-0.124969384356631	0.069779554274062
NR1I2_HUMAN/39-109	O75469	NR1I2	83	A	E	-0.195593728850562	0.0708053715980134
NR1I2_HUMAN/39-109	O75469	NR1I2	83	A	F	0.109443994227584	0.0801108497834284
NR1I2_HUMAN/39-109	O75469	NR1I2	83	A	G	-0.122701485500393	0.0266493855884047
NR1I2_HUMAN/39-109	O75469	NR1I2	83	A	H	-0.0559273430264901	0.0925374861492353
NR1I2_HUMAN/39-109	O75469	NR1I2	83	A	I	0.016030917649927	0.093749283595668
NR1I2_HUMAN/39-109	O75469	NR1I2	83	A	K	-0.114575640933227	0.115897011815115
NR1I2_HUMAN/39-109	O75469	NR1I2	83	A	L	-0.0353951052468683	0.0905674223478627
NR1I2_HUMAN/39-109	O75469	NR1I2	83	A	M	-0.0867931578124081	0.0803707146297497
NR1I2_HUMAN/39-109	O75469	NR1I2	83	A	N	-0.142053324275263	0.175256822984822
NR1I2_HUMAN/39-109	O75469	NR1I2	83	A	P	0.0314920944907056	0.108262777051054
NR1I2_HUMAN/39-109	O75469	NR1I2	83	A	Q	-0.158811159691209	0.0224478535687881
NR1I2_HUMAN/39-109	O75469	NR1I2	83	A	R	-0.105180990821536	0.0253891752463231
NR1I2_HUMAN/39-109	O75469	NR1I2	83	A	S	-0.0195610238911892	0.0421150931653744
NR1I2_HUMAN/39-109	O75469	NR1I2	83	A	T	-0.0450144652110567	0.0349177269406792
NR1I2_HUMAN/39-109	O75469	NR1I2	83	A	V	-0.0426026385022264	0.0278755113047594
NR1I2_HUMAN/39-109	O75469	NR1I2	83	A	W	0.0900073353791939	0.0705015043591056
NR1I2_HUMAN/39-109	O75469	NR1I2	83	A	Y	0.0407384150442881	0.182400371688108
COT1_HUMAN/84-153	P10589	COT1	127	N	A	-0.0692928212439575	0.0533786206368386
COT1_HUMAN/84-153	P10589	COT1	127	N	C	-0.0406141057192804	0.0614539496948607
COT1_HUMAN/84-153	P10589	COT1	127	N	D	-0.124969384356631	0.069779554274062
COT1_HUMAN/84-153	P10589	COT1	127	N	E	-0.195593728850562	0.0708053715980134
COT1_HUMAN/84-153	P10589	COT1	127	N	F	0.109443994227584	0.0801108497834284
COT1_HUMAN/84-153	P10589	COT1	127	N	G	-0.122701485500393	0.0266493855884047
COT1_HUMAN/84-153	P10589	COT1	127	N	H	-0.0559273430264901	0.0925374861492353
COT1_HUMAN/84-153	P10589	COT1	127	N	I	0.016030917649927	0.093749283595668
COT1_HUMAN/84-153	P10589	COT1	127	N	K	-0.114575640933227	0.115897011815115
COT1_HUMAN/84-153	P10589	COT1	127	N	L	-0.0353951052468683	0.0905674223478627
COT1_HUMAN/84-153	P10589	COT1	127	N	M	-0.0867931578124081	0.0803707146297497
COT1_HUMAN/84-153	P10589	COT1	127	N	P	0.0314920944907056	0.108262777051054
COT1_HUMAN/84-153	P10589	COT1	127	N	Q	-0.158811159691209	0.0224478535687881
COT1_HUMAN/84-153	P10589	COT1	127	N	R	-0.105180990821536	0.0253891752463231
COT1_HUMAN/84-153	P10589	COT1	127	N	S	-0.0195610238911892	0.0421150931653744
COT1_HUMAN/84-153	P10589	COT1	127	N	T	-0.0450144652110567	0.0349177269406792
COT1_HUMAN/84-153	P10589	COT1	127	N	V	-0.0426026385022264	0.0278755113047594
COT1_HUMAN/84-153	P10589	COT1	127	N	W	0.0900073353791939	0.0705015043591056
COT1_HUMAN/84-153	P10589	COT1	127	N	Y	0.0407384150442881	0.182400371688108
STF1_HUMAN/11-80	Q13285	STF1	54	S	A	-0.0692928212439575	0.0533786206368386
STF1_HUMAN/11-80	Q13285	STF1	54	S	C	-0.0406141057192804	0.0614539496948607
STF1_HUMAN/11-80	Q13285	STF1	54	S	D	-0.124969384356631	0.069779554274062
STF1_HUMAN/11-80	Q13285	STF1	54	S	E	-0.195593728850562	0.0708053715980134
STF1_HUMAN/11-80	Q13285	STF1	54	S	F	0.109443994227584	0.0801108497834284
STF1_HUMAN/11-80	Q13285	STF1	54	S	G	-0.122701485500393	0.0266493855884047
STF1_HUMAN/11-80	Q13285	STF1	54	S	H	-0.0559273430264901	0.0925374861492353
STF1_HUMAN/11-80	Q13285	STF1	54	S	I	0.016030917649927	0.093749283595668
STF1_HUMAN/11-80	Q13285	STF1	54	S	K	-0.114575640933227	0.115897011815115
STF1_HUMAN/11-80	Q13285	STF1	54	S	L	-0.0353951052468683	0.0905674223478627
STF1_HUMAN/11-80	Q13285	STF1	54	S	M	-0.0867931578124081	0.0803707146297497
STF1_HUMAN/11-80	Q13285	STF1	54	S	N	-0.142053324275263	0.175256822984822
STF1_HUMAN/11-80	Q13285	STF1	54	S	P	0.0314920944907056	0.108262777051054
STF1_HUMAN/11-80	Q13285	STF1	54	S	Q	-0.158811159691209	0.0224478535687881
STF1_HUMAN/11-80	Q13285	STF1	54	S	R	-0.105180990821536	0.0253891752463231
STF1_HUMAN/11-80	Q13285	STF1	54	S	T	-0.0450144652110567	0.0349177269406792
STF1_HUMAN/11-80	Q13285	STF1	54	S	V	-0.0426026385022264	0.0278755113047594
STF1_HUMAN/11-80	Q13285	STF1	54	S	W	0.0900073353791939	0.0705015043591056
STF1_HUMAN/11-80	Q13285	STF1	54	S	Y	0.0407384150442881	0.182400371688108
NR4A3_HUMAN/290-359	Q92570	NR4A3	333	N	A	-0.0692928212439575	0.0533786206368386
NR4A3_HUMAN/290-359	Q92570	NR4A3	333	N	C	-0.0406141057192804	0.0614539496948607
NR4A3_HUMAN/290-359	Q92570	NR4A3	333	N	D	-0.124969384356631	0.069779554274062
NR4A3_HUMAN/290-359	Q92570	NR4A3	333	N	E	-0.195593728850562	0.0708053715980134
NR4A3_HUMAN/290-359	Q92570	NR4A3	333	N	F	0.109443994227584	0.0801108497834284
NR4A3_HUMAN/290-359	Q92570	NR4A3	333	N	G	-0.122701485500393	0.0266493855884047
NR4A3_HUMAN/290-359	Q92570	NR4A3	333	N	H	-0.0559273430264901	0.0925374861492353
NR4A3_HUMAN/290-359	Q92570	NR4A3	333	N	I	0.016030917649927	0.093749283595668
NR4A3_HUMAN/290-359	Q92570	NR4A3	333	N	K	-0.114575640933227	0.115897011815115
NR4A3_HUMAN/290-359	Q92570	NR4A3	333	N	L	-0.0353951052468683	0.0905674223478627
NR4A3_HUMAN/290-359	Q92570	NR4A3	333	N	M	-0.0867931578124081	0.0803707146297497
NR4A3_HUMAN/290-359	Q92570	NR4A3	333	N	P	0.0314920944907056	0.108262777051054
NR4A3_HUMAN/290-359	Q92570	NR4A3	333	N	Q	-0.158811159691209	0.0224478535687881
NR4A3_HUMAN/290-359	Q92570	NR4A3	333	N	R	-0.105180990821536	0.0253891752463231
NR4A3_HUMAN/290-359	Q92570	NR4A3	333	N	S	-0.0195610238911892	0.0421150931653744
NR4A3_HUMAN/290-359	Q92570	NR4A3	333	N	T	-0.0450144652110567	0.0349177269406792
NR4A3_HUMAN/290-359	Q92570	NR4A3	333	N	V	-0.0426026385022264	0.0278755113047594
NR4A3_HUMAN/290-359	Q92570	NR4A3	333	N	W	0.0900073353791939	0.0705015043591056
NR4A3_HUMAN/290-359	Q92570	NR4A3	333	N	Y	0.0407384150442881	0.182400371688108
ESR2_HUMAN/147-216	Q92731	ESR2	190	Q	A	-0.0692928212439575	0.0533786206368386
ESR2_HUMAN/147-216	Q92731	ESR2	190	Q	C	-0.0406141057192804	0.0614539496948607
ESR2_HUMAN/147-216	Q92731	ESR2	190	Q	D	-0.124969384356631	0.069779554274062
ESR2_HUMAN/147-216	Q92731	ESR2	190	Q	E	-0.195593728850562	0.0708053715980134
ESR2_HUMAN/147-216	Q92731	ESR2	190	Q	F	0.109443994227584	0.0801108497834284
ESR2_HUMAN/147-216	Q92731	ESR2	190	Q	G	-0.122701485500393	0.0266493855884047
ESR2_HUMAN/147-216	Q92731	ESR2	190	Q	H	-0.0559273430264901	0.0925374861492353
ESR2_HUMAN/147-216	Q92731	ESR2	190	Q	I	0.016030917649927	0.093749283595668
ESR2_HUMAN/147-216	Q92731	ESR2	190	Q	K	-0.114575640933227	0.115897011815115
ESR2_HUMAN/147-216	Q92731	ESR2	190	Q	L	-0.0353951052468683	0.0905674223478627
ESR2_HUMAN/147-216	Q92731	ESR2	190	Q	M	-0.0867931578124081	0.0803707146297497
ESR2_HUMAN/147-216	Q92731	ESR2	190	Q	N	-0.142053324275263	0.175256822984822
ESR2_HUMAN/147-216	Q92731	ESR2	190	Q	P	0.0314920944907056	0.108262777051054
ESR2_HUMAN/147-216	Q92731	ESR2	190	Q	R	-0.105180990821536	0.0253891752463231
ESR2_HUMAN/147-216	Q92731	ESR2	190	Q	S	-0.0195610238911892	0.0421150931653744
ESR2_HUMAN/147-216	Q92731	ESR2	190	Q	T	-0.0450144652110567	0.0349177269406792
ESR2_HUMAN/147-216	Q92731	ESR2	190	Q	V	-0.0426026385022264	0.0278755113047594
ESR2_HUMAN/147-216	Q92731	ESR2	190	Q	W	0.0900073353791939	0.0705015043591056
ESR2_HUMAN/147-216	Q92731	ESR2	190	Q	Y	0.0407384150442881	0.182400371688108
NR5A2_HUMAN/84-153	O00482	NR5A2	127	N	A	-0.0692928212439575	0.0533786206368386
NR5A2_HUMAN/84-153	O00482	NR5A2	127	N	C	-0.0406141057192804	0.0614539496948607
NR5A2_HUMAN/84-153	O00482	NR5A2	127	N	D	-0.124969384356631	0.069779554274062
NR5A2_HUMAN/84-153	O00482	NR5A2	127	N	E	-0.195593728850562	0.0708053715980134
NR5A2_HUMAN/84-153	O00482	NR5A2	127	N	F	0.109443994227584	0.0801108497834284
NR5A2_HUMAN/84-153	O00482	NR5A2	127	N	G	-0.122701485500393	0.0266493855884047
NR5A2_HUMAN/84-153	O00482	NR5A2	127	N	H	-0.0559273430264901	0.0925374861492353
NR5A2_HUMAN/84-153	O00482	NR5A2	127	N	I	0.016030917649927	0.093749283595668
NR5A2_HUMAN/84-153	O00482	NR5A2	127	N	K	-0.114575640933227	0.115897011815115
NR5A2_HUMAN/84-153	O00482	NR5A2	127	N	L	-0.0353951052468683	0.0905674223478627
NR5A2_HUMAN/84-153	O00482	NR5A2	127	N	M	-0.0867931578124081	0.0803707146297497
NR5A2_HUMAN/84-153	O00482	NR5A2	127	N	P	0.0314920944907056	0.108262777051054
NR5A2_HUMAN/84-153	O00482	NR5A2	127	N	Q	-0.158811159691209	0.0224478535687881
NR5A2_HUMAN/84-153	O00482	NR5A2	127	N	R	-0.105180990821536	0.0253891752463231
NR5A2_HUMAN/84-153	O00482	NR5A2	127	N	S	-0.0195610238911892	0.0421150931653744
NR5A2_HUMAN/84-153	O00482	NR5A2	127	N	T	-0.0450144652110567	0.0349177269406792
NR5A2_HUMAN/84-153	O00482	NR5A2	127	N	V	-0.0426026385022264	0.0278755113047594
NR5A2_HUMAN/84-153	O00482	NR5A2	127	N	W	0.0900073353791939	0.0705015043591056
NR5A2_HUMAN/84-153	O00482	NR5A2	127	N	Y	0.0407384150442881	0.182400371688108
NR2C1_HUMAN/111-180	P13056	NR2C1	154	D	A	-0.0692928212439575	0.0533786206368386
NR2C1_HUMAN/111-180	P13056	NR2C1	154	D	C	-0.0406141057192804	0.0614539496948607
NR2C1_HUMAN/111-180	P13056	NR2C1	154	D	E	-0.195593728850562	0.0708053715980134
NR2C1_HUMAN/111-180	P13056	NR2C1	154	D	F	0.109443994227584	0.0801108497834284
NR2C1_HUMAN/111-180	P13056	NR2C1	154	D	G	-0.122701485500393	0.0266493855884047
NR2C1_HUMAN/111-180	P13056	NR2C1	154	D	H	-0.0559273430264901	0.0925374861492353
NR2C1_HUMAN/111-180	P13056	NR2C1	154	D	I	0.016030917649927	0.093749283595668
NR2C1_HUMAN/111-180	P13056	NR2C1	154	D	K	-0.114575640933227	0.115897011815115
NR2C1_HUMAN/111-180	P13056	NR2C1	154	D	L	-0.0353951052468683	0.0905674223478627
NR2C1_HUMAN/111-180	P13056	NR2C1	154	D	M	-0.0867931578124081	0.0803707146297497
NR2C1_HUMAN/111-180	P13056	NR2C1	154	D	N	-0.142053324275263	0.175256822984822
NR2C1_HUMAN/111-180	P13056	NR2C1	154	D	P	0.0314920944907056	0.108262777051054
NR2C1_HUMAN/111-180	P13056	NR2C1	154	D	Q	-0.158811159691209	0.0224478535687881
NR2C1_HUMAN/111-180	P13056	NR2C1	154	D	R	-0.105180990821536	0.0253891752463231
NR2C1_HUMAN/111-180	P13056	NR2C1	154	D	S	-0.0195610238911892	0.0421150931653744
NR2C1_HUMAN/111-180	P13056	NR2C1	154	D	T	-0.0450144652110567	0.0349177269406792
NR2C1_HUMAN/111-180	P13056	NR2C1	154	D	V	-0.0426026385022264	0.0278755113047594
NR2C1_HUMAN/111-180	P13056	NR2C1	154	D	W	0.0900073353791939	0.0705015043591056
NR2C1_HUMAN/111-180	P13056	NR2C1	154	D	Y	0.0407384150442881	0.182400371688108
RXRB_HUMAN/203-272	P28702	RXRB	246	D	A	-0.0692928212439575	0.0533786206368386
RXRB_HUMAN/203-272	P28702	RXRB	246	D	C	-0.0406141057192804	0.0614539496948607
RXRB_HUMAN/203-272	P28702	RXRB	246	D	E	-0.195593728850562	0.0708053715980134
RXRB_HUMAN/203-272	P28702	RXRB	246	D	F	0.109443994227584	0.0801108497834284
RXRB_HUMAN/203-272	P28702	RXRB	246	D	G	-0.122701485500393	0.0266493855884047
RXRB_HUMAN/203-272	P28702	RXRB	246	D	H	-0.0559273430264901	0.0925374861492353
RXRB_HUMAN/203-272	P28702	RXRB	246	D	I	0.016030917649927	0.093749283595668
RXRB_HUMAN/203-272	P28702	RXRB	246	D	K	-0.114575640933227	0.115897011815115
RXRB_HUMAN/203-272	P28702	RXRB	246	D	L	-0.0353951052468683	0.0905674223478627
RXRB_HUMAN/203-272	P28702	RXRB	246	D	M	-0.0867931578124081	0.0803707146297497
RXRB_HUMAN/203-272	P28702	RXRB	246	D	N	-0.142053324275263	0.175256822984822
RXRB_HUMAN/203-272	P28702	RXRB	246	D	P	0.0314920944907056	0.108262777051054
RXRB_HUMAN/203-272	P28702	RXRB	246	D	Q	-0.158811159691209	0.0224478535687881
RXRB_HUMAN/203-272	P28702	RXRB	246	D	R	-0.105180990821536	0.0253891752463231
RXRB_HUMAN/203-272	P28702	RXRB	246	D	S	-0.0195610238911892	0.0421150931653744
RXRB_HUMAN/203-272	P28702	RXRB	246	D	T	-0.0450144652110567	0.0349177269406792
RXRB_HUMAN/203-272	P28702	RXRB	246	D	V	-0.0426026385022264	0.0278755113047594
RXRB_HUMAN/203-272	P28702	RXRB	246	D	W	0.0900073353791939	0.0705015043591056
RXRB_HUMAN/203-272	P28702	RXRB	246	D	Y	0.0407384150442881	0.182400371688108
NR2E3_HUMAN/45-115	Q9Y5X4	NR2E3	89	M	A	-0.0692928212439575	0.0533786206368386
NR2E3_HUMAN/45-115	Q9Y5X4	NR2E3	89	M	C	-0.0406141057192804	0.0614539496948607
NR2E3_HUMAN/45-115	Q9Y5X4	NR2E3	89	M	D	-0.124969384356631	0.069779554274062
NR2E3_HUMAN/45-115	Q9Y5X4	NR2E3	89	M	E	-0.195593728850562	0.0708053715980134
NR2E3_HUMAN/45-115	Q9Y5X4	NR2E3	89	M	F	0.109443994227584	0.0801108497834284
NR2E3_HUMAN/45-115	Q9Y5X4	NR2E3	89	M	G	-0.122701485500393	0.0266493855884047
NR2E3_HUMAN/45-115	Q9Y5X4	NR2E3	89	M	H	-0.0559273430264901	0.0925374861492353
NR2E3_HUMAN/45-115	Q9Y5X4	NR2E3	89	M	I	0.016030917649927	0.093749283595668
NR2E3_HUMAN/45-115	Q9Y5X4	NR2E3	89	M	K	-0.114575640933227	0.115897011815115
NR2E3_HUMAN/45-115	Q9Y5X4	NR2E3	89	M	L	-0.0353951052468683	0.0905674223478627
NR2E3_HUMAN/45-115	Q9Y5X4	NR2E3	89	M	N	-0.142053324275263	0.175256822984822
NR2E3_HUMAN/45-115	Q9Y5X4	NR2E3	89	M	P	0.0314920944907056	0.108262777051054
NR2E3_HUMAN/45-115	Q9Y5X4	NR2E3	89	M	Q	-0.158811159691209	0.0224478535687881
NR2E3_HUMAN/45-115	Q9Y5X4	NR2E3	89	M	R	-0.105180990821536	0.0253891752463231
NR2E3_HUMAN/45-115	Q9Y5X4	NR2E3	89	M	S	-0.0195610238911892	0.0421150931653744
NR2E3_HUMAN/45-115	Q9Y5X4	NR2E3	89	M	T	-0.0450144652110567	0.0349177269406792
NR2E3_HUMAN/45-115	Q9Y5X4	NR2E3	89	M	V	-0.0426026385022264	0.0278755113047594
NR2E3_HUMAN/45-115	Q9Y5X4	NR2E3	89	M	W	0.0900073353791939	0.0705015043591056
NR2E3_HUMAN/45-115	Q9Y5X4	NR2E3	89	M	Y	0.0407384150442881	0.182400371688108
ESR1_HUMAN/183-252	P03372	ESR1	226	Q	A	-0.0692928212439575	0.0533786206368386
ESR1_HUMAN/183-252	P03372	ESR1	226	Q	C	-0.0406141057192804	0.0614539496948607
ESR1_HUMAN/183-252	P03372	ESR1	226	Q	D	-0.124969384356631	0.069779554274062
ESR1_HUMAN/183-252	P03372	ESR1	226	Q	E	-0.195593728850562	0.0708053715980134
ESR1_HUMAN/183-252	P03372	ESR1	226	Q	F	0.109443994227584	0.0801108497834284
ESR1_HUMAN/183-252	P03372	ESR1	226	Q	G	-0.122701485500393	0.0266493855884047
ESR1_HUMAN/183-252	P03372	ESR1	226	Q	H	-0.0559273430264901	0.0925374861492353
ESR1_HUMAN/183-252	P03372	ESR1	226	Q	I	0.016030917649927	0.093749283595668
ESR1_HUMAN/183-252	P03372	ESR1	226	Q	K	-0.114575640933227	0.115897011815115
ESR1_HUMAN/183-252	P03372	ESR1	226	Q	L	-0.0353951052468683	0.0905674223478627
ESR1_HUMAN/183-252	P03372	ESR1	226	Q	M	-0.0867931578124081	0.0803707146297497
ESR1_HUMAN/183-252	P03372	ESR1	226	Q	N	-0.142053324275263	0.175256822984822
ESR1_HUMAN/183-252	P03372	ESR1	226	Q	P	0.0314920944907056	0.108262777051054
ESR1_HUMAN/183-252	P03372	ESR1	226	Q	R	-0.105180990821536	0.0253891752463231
ESR1_HUMAN/183-252	P03372	ESR1	226	Q	S	-0.0195610238911892	0.0421150931653744
ESR1_HUMAN/183-252	P03372	ESR1	226	Q	T	-0.0450144652110567	0.0349177269406792
ESR1_HUMAN/183-252	P03372	ESR1	226	Q	V	-0.0426026385022264	0.0278755113047594
ESR1_HUMAN/183-252	P03372	ESR1	226	Q	W	0.0900073353791939	0.0705015043591056
ESR1_HUMAN/183-252	P03372	ESR1	226	Q	Y	0.0407384150442881	0.182400371688108
PRGR_HUMAN/565-634	P06401	PRGR	608	D	A	-0.0692928212439575	0.0533786206368386
PRGR_HUMAN/565-634	P06401	PRGR	608	D	C	-0.0406141057192804	0.0614539496948607
PRGR_HUMAN/565-634	P06401	PRGR	608	D	E	-0.195593728850562	0.0708053715980134
PRGR_HUMAN/565-634	P06401	PRGR	608	D	F	0.109443994227584	0.0801108497834284
PRGR_HUMAN/565-634	P06401	PRGR	608	D	G	-0.122701485500393	0.0266493855884047
PRGR_HUMAN/565-634	P06401	PRGR	608	D	H	-0.0559273430264901	0.0925374861492353
PRGR_HUMAN/565-634	P06401	PRGR	608	D	I	0.016030917649927	0.093749283595668
PRGR_HUMAN/565-634	P06401	PRGR	608	D	K	-0.114575640933227	0.115897011815115
PRGR_HUMAN/565-634	P06401	PRGR	608	D	L	-0.0353951052468683	0.0905674223478627
PRGR_HUMAN/565-634	P06401	PRGR	608	D	M	-0.0867931578124081	0.0803707146297497
PRGR_HUMAN/565-634	P06401	PRGR	608	D	N	-0.142053324275263	0.175256822984822
PRGR_HUMAN/565-634	P06401	PRGR	608	D	P	0.0314920944907056	0.108262777051054
PRGR_HUMAN/565-634	P06401	PRGR	608	D	Q	-0.158811159691209	0.0224478535687881
PRGR_HUMAN/565-634	P06401	PRGR	608	D	R	-0.105180990821536	0.0253891752463231
PRGR_HUMAN/565-634	P06401	PRGR	608	D	S	-0.0195610238911892	0.0421150931653744
PRGR_HUMAN/565-634	P06401	PRGR	608	D	T	-0.0450144652110567	0.0349177269406792
PRGR_HUMAN/565-634	P06401	PRGR	608	D	V	-0.0426026385022264	0.0278755113047594
PRGR_HUMAN/565-634	P06401	PRGR	608	D	W	0.0900073353791939	0.0705015043591056
PRGR_HUMAN/565-634	P06401	PRGR	608	D	Y	0.0407384150442881	0.182400371688108
RXRA_HUMAN/133-202	P19793	RXRA	176	D	A	-0.0692928212439575	0.0533786206368386
RXRA_HUMAN/133-202	P19793	RXRA	176	D	C	-0.0406141057192804	0.0614539496948607
RXRA_HUMAN/133-202	P19793	RXRA	176	D	E	-0.195593728850562	0.0708053715980134
RXRA_HUMAN/133-202	P19793	RXRA	176	D	F	0.109443994227584	0.0801108497834284
RXRA_HUMAN/133-202	P19793	RXRA	176	D	G	-0.122701485500393	0.0266493855884047
RXRA_HUMAN/133-202	P19793	RXRA	176	D	H	-0.0559273430264901	0.0925374861492353
RXRA_HUMAN/133-202	P19793	RXRA	176	D	I	0.016030917649927	0.093749283595668
RXRA_HUMAN/133-202	P19793	RXRA	176	D	K	-0.114575640933227	0.115897011815115
RXRA_HUMAN/133-202	P19793	RXRA	176	D	L	-0.0353951052468683	0.0905674223478627
RXRA_HUMAN/133-202	P19793	RXRA	176	D	M	-0.0867931578124081	0.0803707146297497
RXRA_HUMAN/133-202	P19793	RXRA	176	D	N	-0.142053324275263	0.175256822984822
RXRA_HUMAN/133-202	P19793	RXRA	176	D	P	0.0314920944907056	0.108262777051054
RXRA_HUMAN/133-202	P19793	RXRA	176	D	Q	-0.158811159691209	0.0224478535687881
RXRA_HUMAN/133-202	P19793	RXRA	176	D	R	-0.105180990821536	0.0253891752463231
RXRA_HUMAN/133-202	P19793	RXRA	176	D	S	-0.0195610238911892	0.0421150931653744
RXRA_HUMAN/133-202	P19793	RXRA	176	D	T	-0.0450144652110567	0.0349177269406792
RXRA_HUMAN/133-202	P19793	RXRA	176	D	V	-0.0426026385022264	0.0278755113047594
RXRA_HUMAN/133-202	P19793	RXRA	176	D	W	0.0900073353791939	0.0705015043591056
RXRA_HUMAN/133-202	P19793	RXRA	176	D	Y	0.0407384150442881	0.182400371688108
GCR_HUMAN/419-488	P04150	GCR	462	D	A	-0.0692928212439575	0.0533786206368386
GCR_HUMAN/419-488	P04150	GCR	462	D	C	-0.0406141057192804	0.0614539496948607
GCR_HUMAN/419-488	P04150	GCR	462	D	E	-0.195593728850562	0.0708053715980134
GCR_HUMAN/419-488	P04150	GCR	462	D	F	0.109443994227584	0.0801108497834284
GCR_HUMAN/419-488	P04150	GCR	462	D	G	-0.122701485500393	0.0266493855884047
GCR_HUMAN/419-488	P04150	GCR	462	D	H	-0.0559273430264901	0.0925374861492353
GCR_HUMAN/419-488	P04150	GCR	462	D	I	0.016030917649927	0.093749283595668
GCR_HUMAN/419-488	P04150	GCR	462	D	K	-0.114575640933227	0.115897011815115
GCR_HUMAN/419-488	P04150	GCR	462	D	L	-0.0353951052468683	0.0905674223478627
GCR_HUMAN/419-488	P04150	GCR	462	D	M	-0.0867931578124081	0.0803707146297497
GCR_HUMAN/419-488	P04150	GCR	462	D	N	-0.142053324275263	0.175256822984822
GCR_HUMAN/419-488	P04150	GCR	462	D	P	0.0314920944907056	0.108262777051054
GCR_HUMAN/419-488	P04150	GCR	462	D	Q	-0.158811159691209	0.0224478535687881
GCR_HUMAN/419-488	P04150	GCR	462	D	R	-0.105180990821536	0.0253891752463231
GCR_HUMAN/419-488	P04150	GCR	462	D	S	-0.0195610238911892	0.0421150931653744
GCR_HUMAN/419-488	P04150	GCR	462	D	T	-0.0450144652110567	0.0349177269406792
GCR_HUMAN/419-488	P04150	GCR	462	D	V	-0.0426026385022264	0.0278755113047594
GCR_HUMAN/419-488	P04150	GCR	462	D	W	0.0900073353791939	0.0705015043591056
GCR_HUMAN/419-488	P04150	GCR	462	D	Y	0.0407384150442881	0.182400371688108
NR6A1_HUMAN/58-127	Q15406	NR6A1	101	N	A	-0.0692928212439575	0.0533786206368386
NR6A1_HUMAN/58-127	Q15406	NR6A1	101	N	C	-0.0406141057192804	0.0614539496948607
NR6A1_HUMAN/58-127	Q15406	NR6A1	101	N	D	-0.124969384356631	0.069779554274062
NR6A1_HUMAN/58-127	Q15406	NR6A1	101	N	E	-0.195593728850562	0.0708053715980134
NR6A1_HUMAN/58-127	Q15406	NR6A1	101	N	F	0.109443994227584	0.0801108497834284
NR6A1_HUMAN/58-127	Q15406	NR6A1	101	N	G	-0.122701485500393	0.0266493855884047
NR6A1_HUMAN/58-127	Q15406	NR6A1	101	N	H	-0.0559273430264901	0.0925374861492353
NR6A1_HUMAN/58-127	Q15406	NR6A1	101	N	I	0.016030917649927	0.093749283595668
NR6A1_HUMAN/58-127	Q15406	NR6A1	101	N	K	-0.114575640933227	0.115897011815115
NR6A1_HUMAN/58-127	Q15406	NR6A1	101	N	L	-0.0353951052468683	0.0905674223478627
NR6A1_HUMAN/58-127	Q15406	NR6A1	101	N	M	-0.0867931578124081	0.0803707146297497
NR6A1_HUMAN/58-127	Q15406	NR6A1	101	N	P	0.0314920944907056	0.108262777051054
NR6A1_HUMAN/58-127	Q15406	NR6A1	101	N	Q	-0.158811159691209	0.0224478535687881
NR6A1_HUMAN/58-127	Q15406	NR6A1	101	N	R	-0.105180990821536	0.0253891752463231
NR6A1_HUMAN/58-127	Q15406	NR6A1	101	N	S	-0.0195610238911892	0.0421150931653744
NR6A1_HUMAN/58-127	Q15406	NR6A1	101	N	T	-0.0450144652110567	0.0349177269406792
NR6A1_HUMAN/58-127	Q15406	NR6A1	101	N	V	-0.0426026385022264	0.0278755113047594
NR6A1_HUMAN/58-127	Q15406	NR6A1	101	N	W	0.0900073353791939	0.0705015043591056
NR6A1_HUMAN/58-127	Q15406	NR6A1	101	N	Y	0.0407384150442881	0.182400371688108
PPARD_HUMAN/72-140	Q03181	PPARD	114	S	A	-0.0692928212439575	0.0533786206368386
PPARD_HUMAN/72-140	Q03181	PPARD	114	S	C	-0.0406141057192804	0.0614539496948607
PPARD_HUMAN/72-140	Q03181	PPARD	114	S	D	-0.124969384356631	0.069779554274062
PPARD_HUMAN/72-140	Q03181	PPARD	114	S	E	-0.195593728850562	0.0708053715980134
PPARD_HUMAN/72-140	Q03181	PPARD	114	S	F	0.109443994227584	0.0801108497834284
PPARD_HUMAN/72-140	Q03181	PPARD	114	S	G	-0.122701485500393	0.0266493855884047
PPARD_HUMAN/72-140	Q03181	PPARD	114	S	H	-0.0559273430264901	0.0925374861492353
PPARD_HUMAN/72-140	Q03181	PPARD	114	S	I	0.016030917649927	0.093749283595668
PPARD_HUMAN/72-140	Q03181	PPARD	114	S	K	-0.114575640933227	0.115897011815115
PPARD_HUMAN/72-140	Q03181	PPARD	114	S	L	-0.0353951052468683	0.0905674223478627
PPARD_HUMAN/72-140	Q03181	PPARD	114	S	M	-0.0867931578124081	0.0803707146297497
PPARD_HUMAN/72-140	Q03181	PPARD	114	S	N	-0.142053324275263	0.175256822984822
PPARD_HUMAN/72-140	Q03181	PPARD	114	S	P	0.0314920944907056	0.108262777051054
PPARD_HUMAN/72-140	Q03181	PPARD	114	S	Q	-0.158811159691209	0.0224478535687881
PPARD_HUMAN/72-140	Q03181	PPARD	114	S	R	-0.105180990821536	0.0253891752463231
PPARD_HUMAN/72-140	Q03181	PPARD	114	S	T	-0.0450144652110567	0.0349177269406792
PPARD_HUMAN/72-140	Q03181	PPARD	114	S	V	-0.0426026385022264	0.0278755113047594
PPARD_HUMAN/72-140	Q03181	PPARD	114	S	W	0.0900073353791939	0.0705015043591056
PPARD_HUMAN/72-140	Q03181	PPARD	114	S	Y	0.0407384150442881	0.182400371688108
NR1H3_HUMAN/96-165	Q13133	NR1H3	139	H	A	-0.0692928212439575	0.0533786206368386
NR1H3_HUMAN/96-165	Q13133	NR1H3	139	H	C	-0.0406141057192804	0.0614539496948607
NR1H3_HUMAN/96-165	Q13133	NR1H3	139	H	D	-0.124969384356631	0.069779554274062
NR1H3_HUMAN/96-165	Q13133	NR1H3	139	H	E	-0.195593728850562	0.0708053715980134
NR1H3_HUMAN/96-165	Q13133	NR1H3	139	H	F	0.109443994227584	0.0801108497834284
NR1H3_HUMAN/96-165	Q13133	NR1H3	139	H	G	-0.122701485500393	0.0266493855884047
NR1H3_HUMAN/96-165	Q13133	NR1H3	139	H	I	0.016030917649927	0.093749283595668
NR1H3_HUMAN/96-165	Q13133	NR1H3	139	H	K	-0.114575640933227	0.115897011815115
NR1H3_HUMAN/96-165	Q13133	NR1H3	139	H	L	-0.0353951052468683	0.0905674223478627
NR1H3_HUMAN/96-165	Q13133	NR1H3	139	H	M	-0.0867931578124081	0.0803707146297497
NR1H3_HUMAN/96-165	Q13133	NR1H3	139	H	N	-0.142053324275263	0.175256822984822
NR1H3_HUMAN/96-165	Q13133	NR1H3	139	H	P	0.0314920944907056	0.108262777051054
NR1H3_HUMAN/96-165	Q13133	NR1H3	139	H	Q	-0.158811159691209	0.0224478535687881
NR1H3_HUMAN/96-165	Q13133	NR1H3	139	H	R	-0.105180990821536	0.0253891752463231
NR1H3_HUMAN/96-165	Q13133	NR1H3	139	H	S	-0.0195610238911892	0.0421150931653744
NR1H3_HUMAN/96-165	Q13133	NR1H3	139	H	T	-0.0450144652110567	0.0349177269406792
NR1H3_HUMAN/96-165	Q13133	NR1H3	139	H	V	-0.0426026385022264	0.0278755113047594
NR1H3_HUMAN/96-165	Q13133	NR1H3	139	H	W	0.0900073353791939	0.0705015043591056
NR1H3_HUMAN/96-165	Q13133	NR1H3	139	H	Y	0.0407384150442881	0.182400371688108
ERR2_HUMAN/101-170	O95718	ERR2	144	E	A	-0.0692928212439575	0.0533786206368386
ERR2_HUMAN/101-170	O95718	ERR2	144	E	C	-0.0406141057192804	0.0614539496948607
ERR2_HUMAN/101-170	O95718	ERR2	144	E	D	-0.124969384356631	0.069779554274062
ERR2_HUMAN/101-170	O95718	ERR2	144	E	F	0.109443994227584	0.0801108497834284
ERR2_HUMAN/101-170	O95718	ERR2	144	E	G	-0.122701485500393	0.0266493855884047
ERR2_HUMAN/101-170	O95718	ERR2	144	E	H	-0.0559273430264901	0.0925374861492353
ERR2_HUMAN/101-170	O95718	ERR2	144	E	I	0.016030917649927	0.093749283595668
ERR2_HUMAN/101-170	O95718	ERR2	144	E	K	-0.114575640933227	0.115897011815115
ERR2_HUMAN/101-170	O95718	ERR2	144	E	L	-0.0353951052468683	0.0905674223478627
ERR2_HUMAN/101-170	O95718	ERR2	144	E	M	-0.0867931578124081	0.0803707146297497
ERR2_HUMAN/101-170	O95718	ERR2	144	E	N	-0.142053324275263	0.175256822984822
ERR2_HUMAN/101-170	O95718	ERR2	144	E	P	0.0314920944907056	0.108262777051054
ERR2_HUMAN/101-170	O95718	ERR2	144	E	Q	-0.158811159691209	0.0224478535687881
ERR2_HUMAN/101-170	O95718	ERR2	144	E	R	-0.105180990821536	0.0253891752463231
ERR2_HUMAN/101-170	O95718	ERR2	144	E	S	-0.0195610238911892	0.0421150931653744
ERR2_HUMAN/101-170	O95718	ERR2	144	E	T	-0.0450144652110567	0.0349177269406792
ERR2_HUMAN/101-170	O95718	ERR2	144	E	V	-0.0426026385022264	0.0278755113047594
ERR2_HUMAN/101-170	O95718	ERR2	144	E	W	0.0900073353791939	0.0705015043591056
ERR2_HUMAN/101-170	O95718	ERR2	144	E	Y	0.0407384150442881	0.182400371688108
NR4A1_HUMAN/265-334	P22736	NR4A1	308	D	A	-0.0692928212439575	0.0533786206368386
NR4A1_HUMAN/265-334	P22736	NR4A1	308	D	C	-0.0406141057192804	0.0614539496948607
NR4A1_HUMAN/265-334	P22736	NR4A1	308	D	E	-0.195593728850562	0.0708053715980134
NR4A1_HUMAN/265-334	P22736	NR4A1	308	D	F	0.109443994227584	0.0801108497834284
NR4A1_HUMAN/265-334	P22736	NR4A1	308	D	G	-0.122701485500393	0.0266493855884047
NR4A1_HUMAN/265-334	P22736	NR4A1	308	D	H	-0.0559273430264901	0.0925374861492353
NR4A1_HUMAN/265-334	P22736	NR4A1	308	D	I	0.016030917649927	0.093749283595668
NR4A1_HUMAN/265-334	P22736	NR4A1	308	D	K	-0.114575640933227	0.115897011815115
NR4A1_HUMAN/265-334	P22736	NR4A1	308	D	L	-0.0353951052468683	0.0905674223478627
NR4A1_HUMAN/265-334	P22736	NR4A1	308	D	M	-0.0867931578124081	0.0803707146297497
NR4A1_HUMAN/265-334	P22736	NR4A1	308	D	N	-0.142053324275263	0.175256822984822
NR4A1_HUMAN/265-334	P22736	NR4A1	308	D	P	0.0314920944907056	0.108262777051054
NR4A1_HUMAN/265-334	P22736	NR4A1	308	D	Q	-0.158811159691209	0.0224478535687881
NR4A1_HUMAN/265-334	P22736	NR4A1	308	D	R	-0.105180990821536	0.0253891752463231
NR4A1_HUMAN/265-334	P22736	NR4A1	308	D	S	-0.0195610238911892	0.0421150931653744
NR4A1_HUMAN/265-334	P22736	NR4A1	308	D	T	-0.0450144652110567	0.0349177269406792
NR4A1_HUMAN/265-334	P22736	NR4A1	308	D	V	-0.0426026385022264	0.0278755113047594
NR4A1_HUMAN/265-334	P22736	NR4A1	308	D	W	0.0900073353791939	0.0705015043591056
NR4A1_HUMAN/265-334	P22736	NR4A1	308	D	Y	0.0407384150442881	0.182400371688108
RORA_HUMAN/71-140	P35398	RORA	114	N	A	-0.0692928212439575	0.0533786206368386
RORA_HUMAN/71-140	P35398	RORA	114	N	C	-0.0406141057192804	0.0614539496948607
RORA_HUMAN/71-140	P35398	RORA	114	N	D	-0.124969384356631	0.069779554274062
RORA_HUMAN/71-140	P35398	RORA	114	N	E	-0.195593728850562	0.0708053715980134
RORA_HUMAN/71-140	P35398	RORA	114	N	F	0.109443994227584	0.0801108497834284
RORA_HUMAN/71-140	P35398	RORA	114	N	G	-0.122701485500393	0.0266493855884047
RORA_HUMAN/71-140	P35398	RORA	114	N	H	-0.0559273430264901	0.0925374861492353
RORA_HUMAN/71-140	P35398	RORA	114	N	I	0.016030917649927	0.093749283595668
RORA_HUMAN/71-140	P35398	RORA	114	N	K	-0.114575640933227	0.115897011815115
RORA_HUMAN/71-140	P35398	RORA	114	N	L	-0.0353951052468683	0.0905674223478627
RORA_HUMAN/71-140	P35398	RORA	114	N	M	-0.0867931578124081	0.0803707146297497
RORA_HUMAN/71-140	P35398	RORA	114	N	P	0.0314920944907056	0.108262777051054
RORA_HUMAN/71-140	P35398	RORA	114	N	Q	-0.158811159691209	0.0224478535687881
RORA_HUMAN/71-140	P35398	RORA	114	N	R	-0.105180990821536	0.0253891752463231
RORA_HUMAN/71-140	P35398	RORA	114	N	S	-0.0195610238911892	0.0421150931653744
RORA_HUMAN/71-140	P35398	RORA	114	N	T	-0.0450144652110567	0.0349177269406792
RORA_HUMAN/71-140	P35398	RORA	114	N	V	-0.0426026385022264	0.0278755113047594
RORA_HUMAN/71-140	P35398	RORA	114	N	W	0.0900073353791939	0.0705015043591056
RORA_HUMAN/71-140	P35398	RORA	114	N	Y	0.0407384150442881	0.182400371688108
RARA_HUMAN/86-155	P10276	RARA	129	N	A	-0.0692928212439575	0.0533786206368386
RARA_HUMAN/86-155	P10276	RARA	129	N	C	-0.0406141057192804	0.0614539496948607
RARA_HUMAN/86-155	P10276	RARA	129	N	D	-0.124969384356631	0.069779554274062
RARA_HUMAN/86-155	P10276	RARA	129	N	E	-0.195593728850562	0.0708053715980134
RARA_HUMAN/86-155	P10276	RARA	129	N	F	0.109443994227584	0.0801108497834284
RARA_HUMAN/86-155	P10276	RARA	129	N	G	-0.122701485500393	0.0266493855884047
RARA_HUMAN/86-155	P10276	RARA	129	N	H	-0.0559273430264901	0.0925374861492353
RARA_HUMAN/86-155	P10276	RARA	129	N	I	0.016030917649927	0.093749283595668
RARA_HUMAN/86-155	P10276	RARA	129	N	K	-0.114575640933227	0.115897011815115
RARA_HUMAN/86-155	P10276	RARA	129	N	L	-0.0353951052468683	0.0905674223478627
RARA_HUMAN/86-155	P10276	RARA	129	N	M	-0.0867931578124081	0.0803707146297497
RARA_HUMAN/86-155	P10276	RARA	129	N	P	0.0314920944907056	0.108262777051054
RARA_HUMAN/86-155	P10276	RARA	129	N	Q	-0.158811159691209	0.0224478535687881
RARA_HUMAN/86-155	P10276	RARA	129	N	R	-0.105180990821536	0.0253891752463231
RARA_HUMAN/86-155	P10276	RARA	129	N	S	-0.0195610238911892	0.0421150931653744
RARA_HUMAN/86-155	P10276	RARA	129	N	T	-0.0450144652110567	0.0349177269406792
RARA_HUMAN/86-155	P10276	RARA	129	N	V	-0.0426026385022264	0.0278755113047594
RARA_HUMAN/86-155	P10276	RARA	129	N	W	0.0900073353791939	0.0705015043591056
RARA_HUMAN/86-155	P10276	RARA	129	N	Y	0.0407384150442881	0.182400371688108
NR1I3_HUMAN/9-78	Q14994	NR1I3	52	S	A	-0.0692928212439575	0.0533786206368386
NR1I3_HUMAN/9-78	Q14994	NR1I3	52	S	C	-0.0406141057192804	0.0614539496948607
NR1I3_HUMAN/9-78	Q14994	NR1I3	52	S	D	-0.124969384356631	0.069779554274062
NR1I3_HUMAN/9-78	Q14994	NR1I3	52	S	E	-0.195593728850562	0.0708053715980134
NR1I3_HUMAN/9-78	Q14994	NR1I3	52	S	F	0.109443994227584	0.0801108497834284
NR1I3_HUMAN/9-78	Q14994	NR1I3	52	S	G	-0.122701485500393	0.0266493855884047
NR1I3_HUMAN/9-78	Q14994	NR1I3	52	S	H	-0.0559273430264901	0.0925374861492353
NR1I3_HUMAN/9-78	Q14994	NR1I3	52	S	I	0.016030917649927	0.093749283595668
NR1I3_HUMAN/9-78	Q14994	NR1I3	52	S	K	-0.114575640933227	0.115897011815115
NR1I3_HUMAN/9-78	Q14994	NR1I3	52	S	L	-0.0353951052468683	0.0905674223478627
NR1I3_HUMAN/9-78	Q14994	NR1I3	52	S	M	-0.0867931578124081	0.0803707146297497
NR1I3_HUMAN/9-78	Q14994	NR1I3	52	S	N	-0.142053324275263	0.175256822984822
NR1I3_HUMAN/9-78	Q14994	NR1I3	52	S	P	0.0314920944907056	0.108262777051054
NR1I3_HUMAN/9-78	Q14994	NR1I3	52	S	Q	-0.158811159691209	0.0224478535687881
NR1I3_HUMAN/9-78	Q14994	NR1I3	52	S	R	-0.105180990821536	0.0253891752463231
NR1I3_HUMAN/9-78	Q14994	NR1I3	52	S	T	-0.0450144652110567	0.0349177269406792
NR1I3_HUMAN/9-78	Q14994	NR1I3	52	S	V	-0.0426026385022264	0.0278755113047594
NR1I3_HUMAN/9-78	Q14994	NR1I3	52	S	W	0.0900073353791939	0.0705015043591056
NR1I3_HUMAN/9-78	Q14994	NR1I3	52	S	Y	0.0407384150442881	0.182400371688108
THB_HUMAN/105-176	P10828	THB	150	K	A	-0.0692928212439575	0.0533786206368386
THB_HUMAN/105-176	P10828	THB	150	K	C	-0.0406141057192804	0.0614539496948607
THB_HUMAN/105-176	P10828	THB	150	K	D	-0.124969384356631	0.069779554274062
THB_HUMAN/105-176	P10828	THB	150	K	E	-0.195593728850562	0.0708053715980134
THB_HUMAN/105-176	P10828	THB	150	K	F	0.109443994227584	0.0801108497834284
THB_HUMAN/105-176	P10828	THB	150	K	G	-0.122701485500393	0.0266493855884047
THB_HUMAN/105-176	P10828	THB	150	K	H	-0.0559273430264901	0.0925374861492353
THB_HUMAN/105-176	P10828	THB	150	K	I	0.016030917649927	0.093749283595668
THB_HUMAN/105-176	P10828	THB	150	K	L	-0.0353951052468683	0.0905674223478627
THB_HUMAN/105-176	P10828	THB	150	K	M	-0.0867931578124081	0.0803707146297497
THB_HUMAN/105-176	P10828	THB	150	K	N	-0.142053324275263	0.175256822984822
THB_HUMAN/105-176	P10828	THB	150	K	P	0.0314920944907056	0.108262777051054
THB_HUMAN/105-176	P10828	THB	150	K	Q	-0.158811159691209	0.0224478535687881
THB_HUMAN/105-176	P10828	THB	150	K	R	-0.105180990821536	0.0253891752463231
THB_HUMAN/105-176	P10828	THB	150	K	S	-0.0195610238911892	0.0421150931653744
THB_HUMAN/105-176	P10828	THB	150	K	T	-0.0450144652110567	0.0349177269406792
THB_HUMAN/105-176	P10828	THB	150	K	V	-0.0426026385022264	0.0278755113047594
THB_HUMAN/105-176	P10828	THB	150	K	W	0.0900073353791939	0.0705015043591056
THB_HUMAN/105-176	P10828	THB	150	K	Y	0.0407384150442881	0.182400371688108
PPARA_HUMAN/100-168	Q07869	PPARA	105	C	A	0.903122759187139	0.27526920274493
PPARA_HUMAN/100-168	Q07869	PPARA	105	C	D	0.413034462338101	0.112643221831197
PPARA_HUMAN/100-168	Q07869	PPARA	105	C	E	0.662891513579066	0.193988851183731
PPARA_HUMAN/100-168	Q07869	PPARA	105	C	F	0.974852582784069	0.458224377009075
PPARA_HUMAN/100-168	Q07869	PPARA	105	C	G	1.0240271113154	0.235997760901377
PPARA_HUMAN/100-168	Q07869	PPARA	105	C	H	0.995243916134408	0.337286095678395
PPARA_HUMAN/100-168	Q07869	PPARA	105	C	I	1.13163150934882	0.331184674949348
PPARA_HUMAN/100-168	Q07869	PPARA	105	C	K	1.07456393984514	0.371559076865228
PPARA_HUMAN/100-168	Q07869	PPARA	105	C	L	1.26302866526848	0.219505722810273
PPARA_HUMAN/100-168	Q07869	PPARA	105	C	M	1.06430887507188	0.238717466530092
PPARA_HUMAN/100-168	Q07869	PPARA	105	C	N	0.589757601640223	0.301462810935096
PPARA_HUMAN/100-168	Q07869	PPARA	105	C	P	1.12429822690343	0.200355092710013
PPARA_HUMAN/100-168	Q07869	PPARA	105	C	Q	0.886148656630341	0.348156372843571
PPARA_HUMAN/100-168	Q07869	PPARA	105	C	R	0.996016897851293	0.291498417081741
PPARA_HUMAN/100-168	Q07869	PPARA	105	C	S	0.975852189285965	0.292668490700002
PPARA_HUMAN/100-168	Q07869	PPARA	105	C	T	1.04003034602058	0.407269342467556
PPARA_HUMAN/100-168	Q07869	PPARA	105	C	V	1.13055647855254	0.18094540420515
PPARA_HUMAN/100-168	Q07869	PPARA	105	C	W	1.14251935228085	0.263960602512782
PPARA_HUMAN/100-168	Q07869	PPARA	105	C	Y	0.943195757176992	0.367778859323646
RARG_HUMAN/88-157	P13631	RARG	93	C	A	0.903122759187139	0.27526920274493
RARG_HUMAN/88-157	P13631	RARG	93	C	D	0.413034462338101	0.112643221831197
RARG_HUMAN/88-157	P13631	RARG	93	C	E	0.662891513579066	0.193988851183731
RARG_HUMAN/88-157	P13631	RARG	93	C	F	0.974852582784069	0.458224377009075
RARG_HUMAN/88-157	P13631	RARG	93	C	G	1.0240271113154	0.235997760901377
RARG_HUMAN/88-157	P13631	RARG	93	C	H	0.995243916134408	0.337286095678395
RARG_HUMAN/88-157	P13631	RARG	93	C	I	1.13163150934882	0.331184674949348
RARG_HUMAN/88-157	P13631	RARG	93	C	K	1.07456393984514	0.371559076865228
RARG_HUMAN/88-157	P13631	RARG	93	C	L	1.26302866526848	0.219505722810273
RARG_HUMAN/88-157	P13631	RARG	93	C	M	1.06430887507188	0.238717466530092
RARG_HUMAN/88-157	P13631	RARG	93	C	N	0.589757601640223	0.301462810935096
RARG_HUMAN/88-157	P13631	RARG	93	C	P	1.12429822690343	0.200355092710013
RARG_HUMAN/88-157	P13631	RARG	93	C	Q	0.886148656630341	0.348156372843571
RARG_HUMAN/88-157	P13631	RARG	93	C	R	0.996016897851293	0.291498417081741
RARG_HUMAN/88-157	P13631	RARG	93	C	S	0.975852189285965	0.292668490700002
RARG_HUMAN/88-157	P13631	RARG	93	C	T	1.04003034602058	0.407269342467556
RARG_HUMAN/88-157	P13631	RARG	93	C	V	1.13055647855254	0.18094540420515
RARG_HUMAN/88-157	P13631	RARG	93	C	W	1.14251935228085	0.263960602512782
RARG_HUMAN/88-157	P13631	RARG	93	C	Y	0.943195757176992	0.367778859323646
THA_HUMAN/51-122	P10827	THA	56	C	A	0.903122759187139	0.27526920274493
THA_HUMAN/51-122	P10827	THA	56	C	D	0.413034462338101	0.112643221831197
THA_HUMAN/51-122	P10827	THA	56	C	E	0.662891513579066	0.193988851183731
THA_HUMAN/51-122	P10827	THA	56	C	F	0.974852582784069	0.458224377009075
THA_HUMAN/51-122	P10827	THA	56	C	G	1.0240271113154	0.235997760901377
THA_HUMAN/51-122	P10827	THA	56	C	H	0.995243916134408	0.337286095678395
THA_HUMAN/51-122	P10827	THA	56	C	I	1.13163150934882	0.331184674949348
THA_HUMAN/51-122	P10827	THA	56	C	K	1.07456393984514	0.371559076865228
THA_HUMAN/51-122	P10827	THA	56	C	L	1.26302866526848	0.219505722810273
THA_HUMAN/51-122	P10827	THA	56	C	M	1.06430887507188	0.238717466530092
THA_HUMAN/51-122	P10827	THA	56	C	N	0.589757601640223	0.301462810935096
THA_HUMAN/51-122	P10827	THA	56	C	P	1.12429822690343	0.200355092710013
THA_HUMAN/51-122	P10827	THA	56	C	Q	0.886148656630341	0.348156372843571
THA_HUMAN/51-122	P10827	THA	56	C	R	0.996016897851293	0.291498417081741
THA_HUMAN/51-122	P10827	THA	56	C	S	0.975852189285965	0.292668490700002
THA_HUMAN/51-122	P10827	THA	56	C	T	1.04003034602058	0.407269342467556
THA_HUMAN/51-122	P10827	THA	56	C	V	1.13055647855254	0.18094540420515
THA_HUMAN/51-122	P10827	THA	56	C	W	1.14251935228085	0.263960602512782
THA_HUMAN/51-122	P10827	THA	56	C	Y	0.943195757176992	0.367778859323646
HNF4A_HUMAN/58-127	P41235	HNF4A	63	C	A	0.903122759187139	0.27526920274493
HNF4A_HUMAN/58-127	P41235	HNF4A	63	C	D	0.413034462338101	0.112643221831197
HNF4A_HUMAN/58-127	P41235	HNF4A	63	C	E	0.662891513579066	0.193988851183731
HNF4A_HUMAN/58-127	P41235	HNF4A	63	C	F	0.974852582784069	0.458224377009075
HNF4A_HUMAN/58-127	P41235	HNF4A	63	C	G	1.0240271113154	0.235997760901377
HNF4A_HUMAN/58-127	P41235	HNF4A	63	C	H	0.995243916134408	0.337286095678395
HNF4A_HUMAN/58-127	P41235	HNF4A	63	C	I	1.13163150934882	0.331184674949348
HNF4A_HUMAN/58-127	P41235	HNF4A	63	C	K	1.07456393984514	0.371559076865228
HNF4A_HUMAN/58-127	P41235	HNF4A	63	C	L	1.26302866526848	0.219505722810273
HNF4A_HUMAN/58-127	P41235	HNF4A	63	C	M	1.06430887507188	0.238717466530092
HNF4A_HUMAN/58-127	P41235	HNF4A	63	C	N	0.589757601640223	0.301462810935096
HNF4A_HUMAN/58-127	P41235	HNF4A	63	C	P	1.12429822690343	0.200355092710013
HNF4A_HUMAN/58-127	P41235	HNF4A	63	C	Q	0.886148656630341	0.348156372843571
HNF4A_HUMAN/58-127	P41235	HNF4A	63	C	R	0.996016897851293	0.291498417081741
HNF4A_HUMAN/58-127	P41235	HNF4A	63	C	S	0.975852189285965	0.292668490700002
HNF4A_HUMAN/58-127	P41235	HNF4A	63	C	T	1.04003034602058	0.407269342467556
HNF4A_HUMAN/58-127	P41235	HNF4A	63	C	V	1.13055647855254	0.18094540420515
HNF4A_HUMAN/58-127	P41235	HNF4A	63	C	W	1.14251935228085	0.263960602512782
HNF4A_HUMAN/58-127	P41235	HNF4A	63	C	Y	0.943195757176992	0.367778859323646
ANDR_HUMAN/558-627	P10275	ANDR	563	C	A	0.903122759187139	0.27526920274493
ANDR_HUMAN/558-627	P10275	ANDR	563	C	D	0.413034462338101	0.112643221831197
ANDR_HUMAN/558-627	P10275	ANDR	563	C	E	0.662891513579066	0.193988851183731
ANDR_HUMAN/558-627	P10275	ANDR	563	C	F	0.974852582784069	0.458224377009075
ANDR_HUMAN/558-627	P10275	ANDR	563	C	G	1.0240271113154	0.235997760901377
ANDR_HUMAN/558-627	P10275	ANDR	563	C	H	0.995243916134408	0.337286095678395
ANDR_HUMAN/558-627	P10275	ANDR	563	C	I	1.13163150934882	0.331184674949348
ANDR_HUMAN/558-627	P10275	ANDR	563	C	K	1.07456393984514	0.371559076865228
ANDR_HUMAN/558-627	P10275	ANDR	563	C	L	1.26302866526848	0.219505722810273
ANDR_HUMAN/558-627	P10275	ANDR	563	C	M	1.06430887507188	0.238717466530092
ANDR_HUMAN/558-627	P10275	ANDR	563	C	N	0.589757601640223	0.301462810935096
ANDR_HUMAN/558-627	P10275	ANDR	563	C	P	1.12429822690343	0.200355092710013
ANDR_HUMAN/558-627	P10275	ANDR	563	C	Q	0.886148656630341	0.348156372843571
ANDR_HUMAN/558-627	P10275	ANDR	563	C	R	0.996016897851293	0.291498417081741
ANDR_HUMAN/558-627	P10275	ANDR	563	C	S	0.975852189285965	0.292668490700002
ANDR_HUMAN/558-627	P10275	ANDR	563	C	T	1.04003034602058	0.407269342467556
ANDR_HUMAN/558-627	P10275	ANDR	563	C	V	1.13055647855254	0.18094540420515
ANDR_HUMAN/558-627	P10275	ANDR	563	C	W	1.14251935228085	0.263960602512782
ANDR_HUMAN/558-627	P10275	ANDR	563	C	Y	0.943195757176992	0.367778859323646
NR2C2_HUMAN/115-184	P49116	NR2C2	120	C	A	0.903122759187139	0.27526920274493
NR2C2_HUMAN/115-184	P49116	NR2C2	120	C	D	0.413034462338101	0.112643221831197
NR2C2_HUMAN/115-184	P49116	NR2C2	120	C	E	0.662891513579066	0.193988851183731
NR2C2_HUMAN/115-184	P49116	NR2C2	120	C	F	0.974852582784069	0.458224377009075
NR2C2_HUMAN/115-184	P49116	NR2C2	120	C	G	1.0240271113154	0.235997760901377
NR2C2_HUMAN/115-184	P49116	NR2C2	120	C	H	0.995243916134408	0.337286095678395
NR2C2_HUMAN/115-184	P49116	NR2C2	120	C	I	1.13163150934882	0.331184674949348
NR2C2_HUMAN/115-184	P49116	NR2C2	120	C	K	1.07456393984514	0.371559076865228
NR2C2_HUMAN/115-184	P49116	NR2C2	120	C	L	1.26302866526848	0.219505722810273
NR2C2_HUMAN/115-184	P49116	NR2C2	120	C	M	1.06430887507188	0.238717466530092
NR2C2_HUMAN/115-184	P49116	NR2C2	120	C	N	0.589757601640223	0.301462810935096
NR2C2_HUMAN/115-184	P49116	NR2C2	120	C	P	1.12429822690343	0.200355092710013
NR2C2_HUMAN/115-184	P49116	NR2C2	120	C	Q	0.886148656630341	0.348156372843571
NR2C2_HUMAN/115-184	P49116	NR2C2	120	C	R	0.996016897851293	0.291498417081741
NR2C2_HUMAN/115-184	P49116	NR2C2	120	C	S	0.975852189285965	0.292668490700002
NR2C2_HUMAN/115-184	P49116	NR2C2	120	C	T	1.04003034602058	0.407269342467556
NR2C2_HUMAN/115-184	P49116	NR2C2	120	C	V	1.13055647855254	0.18094540420515
NR2C2_HUMAN/115-184	P49116	NR2C2	120	C	W	1.14251935228085	0.263960602512782
NR2C2_HUMAN/115-184	P49116	NR2C2	120	C	Y	0.943195757176992	0.367778859323646
RORG_HUMAN/29-98	P51449	RORG	34	C	A	0.903122759187139	0.27526920274493
RORG_HUMAN/29-98	P51449	RORG	34	C	D	0.413034462338101	0.112643221831197
RORG_HUMAN/29-98	P51449	RORG	34	C	E	0.662891513579066	0.193988851183731
RORG_HUMAN/29-98	P51449	RORG	34	C	F	0.974852582784069	0.458224377009075
RORG_HUMAN/29-98	P51449	RORG	34	C	G	1.0240271113154	0.235997760901377
RORG_HUMAN/29-98	P51449	RORG	34	C	H	0.995243916134408	0.337286095678395
RORG_HUMAN/29-98	P51449	RORG	34	C	I	1.13163150934882	0.331184674949348
RORG_HUMAN/29-98	P51449	RORG	34	C	K	1.07456393984514	0.371559076865228
RORG_HUMAN/29-98	P51449	RORG	34	C	L	1.26302866526848	0.219505722810273
RORG_HUMAN/29-98	P51449	RORG	34	C	M	1.06430887507188	0.238717466530092
RORG_HUMAN/29-98	P51449	RORG	34	C	N	0.589757601640223	0.301462810935096
RORG_HUMAN/29-98	P51449	RORG	34	C	P	1.12429822690343	0.200355092710013
RORG_HUMAN/29-98	P51449	RORG	34	C	Q	0.886148656630341	0.348156372843571
RORG_HUMAN/29-98	P51449	RORG	34	C	R	0.996016897851293	0.291498417081741
RORG_HUMAN/29-98	P51449	RORG	34	C	S	0.975852189285965	0.292668490700002
RORG_HUMAN/29-98	P51449	RORG	34	C	T	1.04003034602058	0.407269342467556
RORG_HUMAN/29-98	P51449	RORG	34	C	V	1.13055647855254	0.18094540420515
RORG_HUMAN/29-98	P51449	RORG	34	C	W	1.14251935228085	0.263960602512782
RORG_HUMAN/29-98	P51449	RORG	34	C	Y	0.943195757176992	0.367778859323646
VDR_HUMAN/22-91	P11473	VDR	27	C	A	0.903122759187139	0.27526920274493
VDR_HUMAN/22-91	P11473	VDR	27	C	D	0.413034462338101	0.112643221831197
VDR_HUMAN/22-91	P11473	VDR	27	C	E	0.662891513579066	0.193988851183731
VDR_HUMAN/22-91	P11473	VDR	27	C	F	0.974852582784069	0.458224377009075
VDR_HUMAN/22-91	P11473	VDR	27	C	G	1.0240271113154	0.235997760901377
VDR_HUMAN/22-91	P11473	VDR	27	C	H	0.995243916134408	0.337286095678395
VDR_HUMAN/22-91	P11473	VDR	27	C	I	1.13163150934882	0.331184674949348
VDR_HUMAN/22-91	P11473	VDR	27	C	K	1.07456393984514	0.371559076865228
VDR_HUMAN/22-91	P11473	VDR	27	C	L	1.26302866526848	0.219505722810273
VDR_HUMAN/22-91	P11473	VDR	27	C	M	1.06430887507188	0.238717466530092
VDR_HUMAN/22-91	P11473	VDR	27	C	N	0.589757601640223	0.301462810935096
VDR_HUMAN/22-91	P11473	VDR	27	C	P	1.12429822690343	0.200355092710013
VDR_HUMAN/22-91	P11473	VDR	27	C	Q	0.886148656630341	0.348156372843571
VDR_HUMAN/22-91	P11473	VDR	27	C	R	0.996016897851293	0.291498417081741
VDR_HUMAN/22-91	P11473	VDR	27	C	S	0.975852189285965	0.292668490700002
VDR_HUMAN/22-91	P11473	VDR	27	C	T	1.04003034602058	0.407269342467556
VDR_HUMAN/22-91	P11473	VDR	27	C	V	1.13055647855254	0.18094540420515
VDR_HUMAN/22-91	P11473	VDR	27	C	W	1.14251935228085	0.263960602512782
VDR_HUMAN/22-91	P11473	VDR	27	C	Y	0.943195757176992	0.367778859323646
NR2F6_HUMAN/54-123	P10588	NR2F6	59	C	A	0.903122759187139	0.27526920274493
NR2F6_HUMAN/54-123	P10588	NR2F6	59	C	D	0.413034462338101	0.112643221831197
NR2F6_HUMAN/54-123	P10588	NR2F6	59	C	E	0.662891513579066	0.193988851183731
NR2F6_HUMAN/54-123	P10588	NR2F6	59	C	F	0.974852582784069	0.458224377009075
NR2F6_HUMAN/54-123	P10588	NR2F6	59	C	G	1.0240271113154	0.235997760901377
NR2F6_HUMAN/54-123	P10588	NR2F6	59	C	H	0.995243916134408	0.337286095678395
NR2F6_HUMAN/54-123	P10588	NR2F6	59	C	I	1.13163150934882	0.331184674949348
NR2F6_HUMAN/54-123	P10588	NR2F6	59	C	K	1.07456393984514	0.371559076865228
NR2F6_HUMAN/54-123	P10588	NR2F6	59	C	L	1.26302866526848	0.219505722810273
NR2F6_HUMAN/54-123	P10588	NR2F6	59	C	M	1.06430887507188	0.238717466530092
NR2F6_HUMAN/54-123	P10588	NR2F6	59	C	N	0.589757601640223	0.301462810935096
NR2F6_HUMAN/54-123	P10588	NR2F6	59	C	P	1.12429822690343	0.200355092710013
NR2F6_HUMAN/54-123	P10588	NR2F6	59	C	Q	0.886148656630341	0.348156372843571
NR2F6_HUMAN/54-123	P10588	NR2F6	59	C	R	0.996016897851293	0.291498417081741
NR2F6_HUMAN/54-123	P10588	NR2F6	59	C	S	0.975852189285965	0.292668490700002
NR2F6_HUMAN/54-123	P10588	NR2F6	59	C	T	1.04003034602058	0.407269342467556
NR2F6_HUMAN/54-123	P10588	NR2F6	59	C	V	1.13055647855254	0.18094540420515
NR2F6_HUMAN/54-123	P10588	NR2F6	59	C	W	1.14251935228085	0.263960602512782
NR2F6_HUMAN/54-123	P10588	NR2F6	59	C	Y	0.943195757176992	0.367778859323646
MCR_HUMAN/601-670	P08235	MCR	606	C	A	0.903122759187139	0.27526920274493
MCR_HUMAN/601-670	P08235	MCR	606	C	D	0.413034462338101	0.112643221831197
MCR_HUMAN/601-670	P08235	MCR	606	C	E	0.662891513579066	0.193988851183731
MCR_HUMAN/601-670	P08235	MCR	606	C	F	0.974852582784069	0.458224377009075
MCR_HUMAN/601-670	P08235	MCR	606	C	G	1.0240271113154	0.235997760901377
MCR_HUMAN/601-670	P08235	MCR	606	C	H	0.995243916134408	0.337286095678395
MCR_HUMAN/601-670	P08235	MCR	606	C	I	1.13163150934882	0.331184674949348
MCR_HUMAN/601-670	P08235	MCR	606	C	K	1.07456393984514	0.371559076865228
MCR_HUMAN/601-670	P08235	MCR	606	C	L	1.26302866526848	0.219505722810273
MCR_HUMAN/601-670	P08235	MCR	606	C	M	1.06430887507188	0.238717466530092
MCR_HUMAN/601-670	P08235	MCR	606	C	N	0.589757601640223	0.301462810935096
MCR_HUMAN/601-670	P08235	MCR	606	C	P	1.12429822690343	0.200355092710013
MCR_HUMAN/601-670	P08235	MCR	606	C	Q	0.886148656630341	0.348156372843571
MCR_HUMAN/601-670	P08235	MCR	606	C	R	0.996016897851293	0.291498417081741
MCR_HUMAN/601-670	P08235	MCR	606	C	S	0.975852189285965	0.292668490700002
MCR_HUMAN/601-670	P08235	MCR	606	C	T	1.04003034602058	0.407269342467556
MCR_HUMAN/601-670	P08235	MCR	606	C	V	1.13055647855254	0.18094540420515
MCR_HUMAN/601-670	P08235	MCR	606	C	W	1.14251935228085	0.263960602512782
MCR_HUMAN/601-670	P08235	MCR	606	C	Y	0.943195757176992	0.367778859323646
COT2_HUMAN/77-146	P24468	COT2	82	C	A	0.903122759187139	0.27526920274493
COT2_HUMAN/77-146	P24468	COT2	82	C	D	0.413034462338101	0.112643221831197
COT2_HUMAN/77-146	P24468	COT2	82	C	E	0.662891513579066	0.193988851183731
COT2_HUMAN/77-146	P24468	COT2	82	C	F	0.974852582784069	0.458224377009075
COT2_HUMAN/77-146	P24468	COT2	82	C	G	1.0240271113154	0.235997760901377
COT2_HUMAN/77-146	P24468	COT2	82	C	H	0.995243916134408	0.337286095678395
COT2_HUMAN/77-146	P24468	COT2	82	C	I	1.13163150934882	0.331184674949348
COT2_HUMAN/77-146	P24468	COT2	82	C	K	1.07456393984514	0.371559076865228
COT2_HUMAN/77-146	P24468	COT2	82	C	L	1.26302866526848	0.219505722810273
COT2_HUMAN/77-146	P24468	COT2	82	C	M	1.06430887507188	0.238717466530092
COT2_HUMAN/77-146	P24468	COT2	82	C	N	0.589757601640223	0.301462810935096
COT2_HUMAN/77-146	P24468	COT2	82	C	P	1.12429822690343	0.200355092710013
COT2_HUMAN/77-146	P24468	COT2	82	C	Q	0.886148656630341	0.348156372843571
COT2_HUMAN/77-146	P24468	COT2	82	C	R	0.996016897851293	0.291498417081741
COT2_HUMAN/77-146	P24468	COT2	82	C	S	0.975852189285965	0.292668490700002
COT2_HUMAN/77-146	P24468	COT2	82	C	T	1.04003034602058	0.407269342467556
COT2_HUMAN/77-146	P24468	COT2	82	C	V	1.13055647855254	0.18094540420515
COT2_HUMAN/77-146	P24468	COT2	82	C	W	1.14251935228085	0.263960602512782
COT2_HUMAN/77-146	P24468	COT2	82	C	Y	0.943195757176992	0.367778859323646
RORB_HUMAN/19-88	Q92753	RORB	24	C	A	0.903122759187139	0.27526920274493
RORB_HUMAN/19-88	Q92753	RORB	24	C	D	0.413034462338101	0.112643221831197
RORB_HUMAN/19-88	Q92753	RORB	24	C	E	0.662891513579066	0.193988851183731
RORB_HUMAN/19-88	Q92753	RORB	24	C	F	0.974852582784069	0.458224377009075
RORB_HUMAN/19-88	Q92753	RORB	24	C	G	1.0240271113154	0.235997760901377
RORB_HUMAN/19-88	Q92753	RORB	24	C	H	0.995243916134408	0.337286095678395
RORB_HUMAN/19-88	Q92753	RORB	24	C	I	1.13163150934882	0.331184674949348
RORB_HUMAN/19-88	Q92753	RORB	24	C	K	1.07456393984514	0.371559076865228
RORB_HUMAN/19-88	Q92753	RORB	24	C	L	1.26302866526848	0.219505722810273
RORB_HUMAN/19-88	Q92753	RORB	24	C	M	1.06430887507188	0.238717466530092
RORB_HUMAN/19-88	Q92753	RORB	24	C	N	0.589757601640223	0.301462810935096
RORB_HUMAN/19-88	Q92753	RORB	24	C	P	1.12429822690343	0.200355092710013
RORB_HUMAN/19-88	Q92753	RORB	24	C	Q	0.886148656630341	0.348156372843571
RORB_HUMAN/19-88	Q92753	RORB	24	C	R	0.996016897851293	0.291498417081741
RORB_HUMAN/19-88	Q92753	RORB	24	C	S	0.975852189285965	0.292668490700002
RORB_HUMAN/19-88	Q92753	RORB	24	C	T	1.04003034602058	0.407269342467556
RORB_HUMAN/19-88	Q92753	RORB	24	C	V	1.13055647855254	0.18094540420515
RORB_HUMAN/19-88	Q92753	RORB	24	C	W	1.14251935228085	0.263960602512782
RORB_HUMAN/19-88	Q92753	RORB	24	C	Y	0.943195757176992	0.367778859323646
RXRG_HUMAN/137-206	P48443	RXRG	142	C	A	0.903122759187139	0.27526920274493
RXRG_HUMAN/137-206	P48443	RXRG	142	C	D	0.413034462338101	0.112643221831197
RXRG_HUMAN/137-206	P48443	RXRG	142	C	E	0.662891513579066	0.193988851183731
RXRG_HUMAN/137-206	P48443	RXRG	142	C	F	0.974852582784069	0.458224377009075
RXRG_HUMAN/137-206	P48443	RXRG	142	C	G	1.0240271113154	0.235997760901377
RXRG_HUMAN/137-206	P48443	RXRG	142	C	H	0.995243916134408	0.337286095678395
RXRG_HUMAN/137-206	P48443	RXRG	142	C	I	1.13163150934882	0.331184674949348
RXRG_HUMAN/137-206	P48443	RXRG	142	C	K	1.07456393984514	0.371559076865228
RXRG_HUMAN/137-206	P48443	RXRG	142	C	L	1.26302866526848	0.219505722810273
RXRG_HUMAN/137-206	P48443	RXRG	142	C	M	1.06430887507188	0.238717466530092
RXRG_HUMAN/137-206	P48443	RXRG	142	C	N	0.589757601640223	0.301462810935096
RXRG_HUMAN/137-206	P48443	RXRG	142	C	P	1.12429822690343	0.200355092710013
RXRG_HUMAN/137-206	P48443	RXRG	142	C	Q	0.886148656630341	0.348156372843571
RXRG_HUMAN/137-206	P48443	RXRG	142	C	R	0.996016897851293	0.291498417081741
RXRG_HUMAN/137-206	P48443	RXRG	142	C	S	0.975852189285965	0.292668490700002
RXRG_HUMAN/137-206	P48443	RXRG	142	C	T	1.04003034602058	0.407269342467556
RXRG_HUMAN/137-206	P48443	RXRG	142	C	V	1.13055647855254	0.18094540420515
RXRG_HUMAN/137-206	P48443	RXRG	142	C	W	1.14251935228085	0.263960602512782
RXRG_HUMAN/137-206	P48443	RXRG	142	C	Y	0.943195757176992	0.367778859323646
NR1H4_HUMAN/135-204	Q96RI1	NR1H4	140	C	A	0.903122759187139	0.27526920274493
NR1H4_HUMAN/135-204	Q96RI1	NR1H4	140	C	D	0.413034462338101	0.112643221831197
NR1H4_HUMAN/135-204	Q96RI1	NR1H4	140	C	E	0.662891513579066	0.193988851183731
NR1H4_HUMAN/135-204	Q96RI1	NR1H4	140	C	F	0.974852582784069	0.458224377009075
NR1H4_HUMAN/135-204	Q96RI1	NR1H4	140	C	G	1.0240271113154	0.235997760901377
NR1H4_HUMAN/135-204	Q96RI1	NR1H4	140	C	H	0.995243916134408	0.337286095678395
NR1H4_HUMAN/135-204	Q96RI1	NR1H4	140	C	I	1.13163150934882	0.331184674949348
NR1H4_HUMAN/135-204	Q96RI1	NR1H4	140	C	K	1.07456393984514	0.371559076865228
NR1H4_HUMAN/135-204	Q96RI1	NR1H4	140	C	L	1.26302866526848	0.219505722810273
NR1H4_HUMAN/135-204	Q96RI1	NR1H4	140	C	M	1.06430887507188	0.238717466530092
NR1H4_HUMAN/135-204	Q96RI1	NR1H4	140	C	N	0.589757601640223	0.301462810935096
NR1H4_HUMAN/135-204	Q96RI1	NR1H4	140	C	P	1.12429822690343	0.200355092710013
NR1H4_HUMAN/135-204	Q96RI1	NR1H4	140	C	Q	0.886148656630341	0.348156372843571
NR1H4_HUMAN/135-204	Q96RI1	NR1H4	140	C	R	0.996016897851293	0.291498417081741
NR1H4_HUMAN/135-204	Q96RI1	NR1H4	140	C	S	0.975852189285965	0.292668490700002
NR1H4_HUMAN/135-204	Q96RI1	NR1H4	140	C	T	1.04003034602058	0.407269342467556
NR1H4_HUMAN/135-204	Q96RI1	NR1H4	140	C	V	1.13055647855254	0.18094540420515
NR1H4_HUMAN/135-204	Q96RI1	NR1H4	140	C	W	1.14251935228085	0.263960602512782
NR1H4_HUMAN/135-204	Q96RI1	NR1H4	140	C	Y	0.943195757176992	0.367778859323646
RARB_HUMAN/86-155	P10826	RARB	91	C	A	0.903122759187139	0.27526920274493
RARB_HUMAN/86-155	P10826	RARB	91	C	D	0.413034462338101	0.112643221831197
RARB_HUMAN/86-155	P10826	RARB	91	C	E	0.662891513579066	0.193988851183731
RARB_HUMAN/86-155	P10826	RARB	91	C	F	0.974852582784069	0.458224377009075
RARB_HUMAN/86-155	P10826	RARB	91	C	G	1.0240271113154	0.235997760901377
RARB_HUMAN/86-155	P10826	RARB	91	C	H	0.995243916134408	0.337286095678395
RARB_HUMAN/86-155	P10826	RARB	91	C	I	1.13163150934882	0.331184674949348
RARB_HUMAN/86-155	P10826	RARB	91	C	K	1.07456393984514	0.371559076865228
RARB_HUMAN/86-155	P10826	RARB	91	C	L	1.26302866526848	0.219505722810273
RARB_HUMAN/86-155	P10826	RARB	91	C	M	1.06430887507188	0.238717466530092
RARB_HUMAN/86-155	P10826	RARB	91	C	N	0.589757601640223	0.301462810935096
RARB_HUMAN/86-155	P10826	RARB	91	C	P	1.12429822690343	0.200355092710013
RARB_HUMAN/86-155	P10826	RARB	91	C	Q	0.886148656630341	0.348156372843571
RARB_HUMAN/86-155	P10826	RARB	91	C	R	0.996016897851293	0.291498417081741
RARB_HUMAN/86-155	P10826	RARB	91	C	S	0.975852189285965	0.292668490700002
RARB_HUMAN/86-155	P10826	RARB	91	C	T	1.04003034602058	0.407269342467556
RARB_HUMAN/86-155	P10826	RARB	91	C	V	1.13055647855254	0.18094540420515
RARB_HUMAN/86-155	P10826	RARB	91	C	W	1.14251935228085	0.263960602512782
RARB_HUMAN/86-155	P10826	RARB	91	C	Y	0.943195757176992	0.367778859323646
ERR3_HUMAN/126-195	P62508	ERR3	131	C	A	0.903122759187139	0.27526920274493
ERR3_HUMAN/126-195	P62508	ERR3	131	C	D	0.413034462338101	0.112643221831197
ERR3_HUMAN/126-195	P62508	ERR3	131	C	E	0.662891513579066	0.193988851183731
ERR3_HUMAN/126-195	P62508	ERR3	131	C	F	0.974852582784069	0.458224377009075
ERR3_HUMAN/126-195	P62508	ERR3	131	C	G	1.0240271113154	0.235997760901377
ERR3_HUMAN/126-195	P62508	ERR3	131	C	H	0.995243916134408	0.337286095678395
ERR3_HUMAN/126-195	P62508	ERR3	131	C	I	1.13163150934882	0.331184674949348
ERR3_HUMAN/126-195	P62508	ERR3	131	C	K	1.07456393984514	0.371559076865228
ERR3_HUMAN/126-195	P62508	ERR3	131	C	L	1.26302866526848	0.219505722810273
ERR3_HUMAN/126-195	P62508	ERR3	131	C	M	1.06430887507188	0.238717466530092
ERR3_HUMAN/126-195	P62508	ERR3	131	C	N	0.589757601640223	0.301462810935096
ERR3_HUMAN/126-195	P62508	ERR3	131	C	P	1.12429822690343	0.200355092710013
ERR3_HUMAN/126-195	P62508	ERR3	131	C	Q	0.886148656630341	0.348156372843571
ERR3_HUMAN/126-195	P62508	ERR3	131	C	R	0.996016897851293	0.291498417081741
ERR3_HUMAN/126-195	P62508	ERR3	131	C	S	0.975852189285965	0.292668490700002
ERR3_HUMAN/126-195	P62508	ERR3	131	C	T	1.04003034602058	0.407269342467556
ERR3_HUMAN/126-195	P62508	ERR3	131	C	V	1.13055647855254	0.18094540420515
ERR3_HUMAN/126-195	P62508	ERR3	131	C	W	1.14251935228085	0.263960602512782
ERR3_HUMAN/126-195	P62508	ERR3	131	C	Y	0.943195757176992	0.367778859323646
NR1H2_HUMAN/85-156	P55055	NR1H2	90	C	A	0.903122759187139	0.27526920274493
NR1H2_HUMAN/85-156	P55055	NR1H2	90	C	D	0.413034462338101	0.112643221831197
NR1H2_HUMAN/85-156	P55055	NR1H2	90	C	E	0.662891513579066	0.193988851183731
NR1H2_HUMAN/85-156	P55055	NR1H2	90	C	F	0.974852582784069	0.458224377009075
NR1H2_HUMAN/85-156	P55055	NR1H2	90	C	G	1.0240271113154	0.235997760901377
NR1H2_HUMAN/85-156	P55055	NR1H2	90	C	H	0.995243916134408	0.337286095678395
NR1H2_HUMAN/85-156	P55055	NR1H2	90	C	I	1.13163150934882	0.331184674949348
NR1H2_HUMAN/85-156	P55055	NR1H2	90	C	K	1.07456393984514	0.371559076865228
NR1H2_HUMAN/85-156	P55055	NR1H2	90	C	L	1.26302866526848	0.219505722810273
NR1H2_HUMAN/85-156	P55055	NR1H2	90	C	M	1.06430887507188	0.238717466530092
NR1H2_HUMAN/85-156	P55055	NR1H2	90	C	N	0.589757601640223	0.301462810935096
NR1H2_HUMAN/85-156	P55055	NR1H2	90	C	P	1.12429822690343	0.200355092710013
NR1H2_HUMAN/85-156	P55055	NR1H2	90	C	Q	0.886148656630341	0.348156372843571
NR1H2_HUMAN/85-156	P55055	NR1H2	90	C	R	0.996016897851293	0.291498417081741
NR1H2_HUMAN/85-156	P55055	NR1H2	90	C	S	0.975852189285965	0.292668490700002
NR1H2_HUMAN/85-156	P55055	NR1H2	90	C	T	1.04003034602058	0.407269342467556
NR1H2_HUMAN/85-156	P55055	NR1H2	90	C	V	1.13055647855254	0.18094540420515
NR1H2_HUMAN/85-156	P55055	NR1H2	90	C	W	1.14251935228085	0.263960602512782
NR1H2_HUMAN/85-156	P55055	NR1H2	90	C	Y	0.943195757176992	0.367778859323646
ERR1_HUMAN/77-146	P11474	ERR1	82	C	A	0.903122759187139	0.27526920274493
ERR1_HUMAN/77-146	P11474	ERR1	82	C	D	0.413034462338101	0.112643221831197
ERR1_HUMAN/77-146	P11474	ERR1	82	C	E	0.662891513579066	0.193988851183731
ERR1_HUMAN/77-146	P11474	ERR1	82	C	F	0.974852582784069	0.458224377009075
ERR1_HUMAN/77-146	P11474	ERR1	82	C	G	1.0240271113154	0.235997760901377
ERR1_HUMAN/77-146	P11474	ERR1	82	C	H	0.995243916134408	0.337286095678395
ERR1_HUMAN/77-146	P11474	ERR1	82	C	I	1.13163150934882	0.331184674949348
ERR1_HUMAN/77-146	P11474	ERR1	82	C	K	1.07456393984514	0.371559076865228
ERR1_HUMAN/77-146	P11474	ERR1	82	C	L	1.26302866526848	0.219505722810273
ERR1_HUMAN/77-146	P11474	ERR1	82	C	M	1.06430887507188	0.238717466530092
ERR1_HUMAN/77-146	P11474	ERR1	82	C	N	0.589757601640223	0.301462810935096
ERR1_HUMAN/77-146	P11474	ERR1	82	C	P	1.12429822690343	0.200355092710013
ERR1_HUMAN/77-146	P11474	ERR1	82	C	Q	0.886148656630341	0.348156372843571
ERR1_HUMAN/77-146	P11474	ERR1	82	C	R	0.996016897851293	0.291498417081741
ERR1_HUMAN/77-146	P11474	ERR1	82	C	S	0.975852189285965	0.292668490700002
ERR1_HUMAN/77-146	P11474	ERR1	82	C	T	1.04003034602058	0.407269342467556
ERR1_HUMAN/77-146	P11474	ERR1	82	C	V	1.13055647855254	0.18094540420515
ERR1_HUMAN/77-146	P11474	ERR1	82	C	W	1.14251935228085	0.263960602512782
ERR1_HUMAN/77-146	P11474	ERR1	82	C	Y	0.943195757176992	0.367778859323646
NR4A2_HUMAN/261-330	P43354	NR4A2	266	C	A	0.903122759187139	0.27526920274493
NR4A2_HUMAN/261-330	P43354	NR4A2	266	C	D	0.413034462338101	0.112643221831197
NR4A2_HUMAN/261-330	P43354	NR4A2	266	C	E	0.662891513579066	0.193988851183731
NR4A2_HUMAN/261-330	P43354	NR4A2	266	C	F	0.974852582784069	0.458224377009075
NR4A2_HUMAN/261-330	P43354	NR4A2	266	C	G	1.0240271113154	0.235997760901377
NR4A2_HUMAN/261-330	P43354	NR4A2	266	C	H	0.995243916134408	0.337286095678395
NR4A2_HUMAN/261-330	P43354	NR4A2	266	C	I	1.13163150934882	0.331184674949348
NR4A2_HUMAN/261-330	P43354	NR4A2	266	C	K	1.07456393984514	0.371559076865228
NR4A2_HUMAN/261-330	P43354	NR4A2	266	C	L	1.26302866526848	0.219505722810273
NR4A2_HUMAN/261-330	P43354	NR4A2	266	C	M	1.06430887507188	0.238717466530092
NR4A2_HUMAN/261-330	P43354	NR4A2	266	C	N	0.589757601640223	0.301462810935096
NR4A2_HUMAN/261-330	P43354	NR4A2	266	C	P	1.12429822690343	0.200355092710013
NR4A2_HUMAN/261-330	P43354	NR4A2	266	C	Q	0.886148656630341	0.348156372843571
NR4A2_HUMAN/261-330	P43354	NR4A2	266	C	R	0.996016897851293	0.291498417081741
NR4A2_HUMAN/261-330	P43354	NR4A2	266	C	S	0.975852189285965	0.292668490700002
NR4A2_HUMAN/261-330	P43354	NR4A2	266	C	T	1.04003034602058	0.407269342467556
NR4A2_HUMAN/261-330	P43354	NR4A2	266	C	V	1.13055647855254	0.18094540420515
NR4A2_HUMAN/261-330	P43354	NR4A2	266	C	W	1.14251935228085	0.263960602512782
NR4A2_HUMAN/261-330	P43354	NR4A2	266	C	Y	0.943195757176992	0.367778859323646
HNF4G_HUMAN/10-79	Q14541	HNF4G	15	C	A	0.903122759187139	0.27526920274493
HNF4G_HUMAN/10-79	Q14541	HNF4G	15	C	D	0.413034462338101	0.112643221831197
HNF4G_HUMAN/10-79	Q14541	HNF4G	15	C	E	0.662891513579066	0.193988851183731
HNF4G_HUMAN/10-79	Q14541	HNF4G	15	C	F	0.974852582784069	0.458224377009075
HNF4G_HUMAN/10-79	Q14541	HNF4G	15	C	G	1.0240271113154	0.235997760901377
HNF4G_HUMAN/10-79	Q14541	HNF4G	15	C	H	0.995243916134408	0.337286095678395
HNF4G_HUMAN/10-79	Q14541	HNF4G	15	C	I	1.13163150934882	0.331184674949348
HNF4G_HUMAN/10-79	Q14541	HNF4G	15	C	K	1.07456393984514	0.371559076865228
HNF4G_HUMAN/10-79	Q14541	HNF4G	15	C	L	1.26302866526848	0.219505722810273
HNF4G_HUMAN/10-79	Q14541	HNF4G	15	C	M	1.06430887507188	0.238717466530092
HNF4G_HUMAN/10-79	Q14541	HNF4G	15	C	N	0.589757601640223	0.301462810935096
HNF4G_HUMAN/10-79	Q14541	HNF4G	15	C	P	1.12429822690343	0.200355092710013
HNF4G_HUMAN/10-79	Q14541	HNF4G	15	C	Q	0.886148656630341	0.348156372843571
HNF4G_HUMAN/10-79	Q14541	HNF4G	15	C	R	0.996016897851293	0.291498417081741
HNF4G_HUMAN/10-79	Q14541	HNF4G	15	C	S	0.975852189285965	0.292668490700002
HNF4G_HUMAN/10-79	Q14541	HNF4G	15	C	T	1.04003034602058	0.407269342467556
HNF4G_HUMAN/10-79	Q14541	HNF4G	15	C	V	1.13055647855254	0.18094540420515
HNF4G_HUMAN/10-79	Q14541	HNF4G	15	C	W	1.14251935228085	0.263960602512782
HNF4G_HUMAN/10-79	Q14541	HNF4G	15	C	Y	0.943195757176992	0.367778859323646
NR2E1_HUMAN/14-85	Q9Y466	NR2E1	19	C	A	0.903122759187139	0.27526920274493
NR2E1_HUMAN/14-85	Q9Y466	NR2E1	19	C	D	0.413034462338101	0.112643221831197
NR2E1_HUMAN/14-85	Q9Y466	NR2E1	19	C	E	0.662891513579066	0.193988851183731
NR2E1_HUMAN/14-85	Q9Y466	NR2E1	19	C	F	0.974852582784069	0.458224377009075
NR2E1_HUMAN/14-85	Q9Y466	NR2E1	19	C	G	1.0240271113154	0.235997760901377
NR2E1_HUMAN/14-85	Q9Y466	NR2E1	19	C	H	0.995243916134408	0.337286095678395
NR2E1_HUMAN/14-85	Q9Y466	NR2E1	19	C	I	1.13163150934882	0.331184674949348
NR2E1_HUMAN/14-85	Q9Y466	NR2E1	19	C	K	1.07456393984514	0.371559076865228
NR2E1_HUMAN/14-85	Q9Y466	NR2E1	19	C	L	1.26302866526848	0.219505722810273
NR2E1_HUMAN/14-85	Q9Y466	NR2E1	19	C	M	1.06430887507188	0.238717466530092
NR2E1_HUMAN/14-85	Q9Y466	NR2E1	19	C	N	0.589757601640223	0.301462810935096
NR2E1_HUMAN/14-85	Q9Y466	NR2E1	19	C	P	1.12429822690343	0.200355092710013
NR2E1_HUMAN/14-85	Q9Y466	NR2E1	19	C	Q	0.886148656630341	0.348156372843571
NR2E1_HUMAN/14-85	Q9Y466	NR2E1	19	C	R	0.996016897851293	0.291498417081741
NR2E1_HUMAN/14-85	Q9Y466	NR2E1	19	C	S	0.975852189285965	0.292668490700002
NR2E1_HUMAN/14-85	Q9Y466	NR2E1	19	C	T	1.04003034602058	0.407269342467556
NR2E1_HUMAN/14-85	Q9Y466	NR2E1	19	C	V	1.13055647855254	0.18094540420515
NR2E1_HUMAN/14-85	Q9Y466	NR2E1	19	C	W	1.14251935228085	0.263960602512782
NR2E1_HUMAN/14-85	Q9Y466	NR2E1	19	C	Y	0.943195757176992	0.367778859323646
NR1D2_HUMAN/101-171	Q14995	NR1D2	106	C	A	0.903122759187139	0.27526920274493
NR1D2_HUMAN/101-171	Q14995	NR1D2	106	C	D	0.413034462338101	0.112643221831197
NR1D2_HUMAN/101-171	Q14995	NR1D2	106	C	E	0.662891513579066	0.193988851183731
NR1D2_HUMAN/101-171	Q14995	NR1D2	106	C	F	0.974852582784069	0.458224377009075
NR1D2_HUMAN/101-171	Q14995	NR1D2	106	C	G	1.0240271113154	0.235997760901377
NR1D2_HUMAN/101-171	Q14995	NR1D2	106	C	H	0.995243916134408	0.337286095678395
NR1D2_HUMAN/101-171	Q14995	NR1D2	106	C	I	1.13163150934882	0.331184674949348
NR1D2_HUMAN/101-171	Q14995	NR1D2	106	C	K	1.07456393984514	0.371559076865228
NR1D2_HUMAN/101-171	Q14995	NR1D2	106	C	L	1.26302866526848	0.219505722810273
NR1D2_HUMAN/101-171	Q14995	NR1D2	106	C	M	1.06430887507188	0.238717466530092
NR1D2_HUMAN/101-171	Q14995	NR1D2	106	C	N	0.589757601640223	0.301462810935096
NR1D2_HUMAN/101-171	Q14995	NR1D2	106	C	P	1.12429822690343	0.200355092710013
NR1D2_HUMAN/101-171	Q14995	NR1D2	106	C	Q	0.886148656630341	0.348156372843571
NR1D2_HUMAN/101-171	Q14995	NR1D2	106	C	R	0.996016897851293	0.291498417081741
NR1D2_HUMAN/101-171	Q14995	NR1D2	106	C	S	0.975852189285965	0.292668490700002
NR1D2_HUMAN/101-171	Q14995	NR1D2	106	C	T	1.04003034602058	0.407269342467556
NR1D2_HUMAN/101-171	Q14995	NR1D2	106	C	V	1.13055647855254	0.18094540420515
NR1D2_HUMAN/101-171	Q14995	NR1D2	106	C	W	1.14251935228085	0.263960602512782
NR1D2_HUMAN/101-171	Q14995	NR1D2	106	C	Y	0.943195757176992	0.367778859323646
NR1D1_HUMAN/130-200	P20393	NR1D1	135	C	A	0.903122759187139	0.27526920274493
NR1D1_HUMAN/130-200	P20393	NR1D1	135	C	D	0.413034462338101	0.112643221831197
NR1D1_HUMAN/130-200	P20393	NR1D1	135	C	E	0.662891513579066	0.193988851183731
NR1D1_HUMAN/130-200	P20393	NR1D1	135	C	F	0.974852582784069	0.458224377009075
NR1D1_HUMAN/130-200	P20393	NR1D1	135	C	G	1.0240271113154	0.235997760901377
NR1D1_HUMAN/130-200	P20393	NR1D1	135	C	H	0.995243916134408	0.337286095678395
NR1D1_HUMAN/130-200	P20393	NR1D1	135	C	I	1.13163150934882	0.331184674949348
NR1D1_HUMAN/130-200	P20393	NR1D1	135	C	K	1.07456393984514	0.371559076865228
NR1D1_HUMAN/130-200	P20393	NR1D1	135	C	L	1.26302866526848	0.219505722810273
NR1D1_HUMAN/130-200	P20393	NR1D1	135	C	M	1.06430887507188	0.238717466530092
NR1D1_HUMAN/130-200	P20393	NR1D1	135	C	N	0.589757601640223	0.301462810935096
NR1D1_HUMAN/130-200	P20393	NR1D1	135	C	P	1.12429822690343	0.200355092710013
NR1D1_HUMAN/130-200	P20393	NR1D1	135	C	Q	0.886148656630341	0.348156372843571
NR1D1_HUMAN/130-200	P20393	NR1D1	135	C	R	0.996016897851293	0.291498417081741
NR1D1_HUMAN/130-200	P20393	NR1D1	135	C	S	0.975852189285965	0.292668490700002
NR1D1_HUMAN/130-200	P20393	NR1D1	135	C	T	1.04003034602058	0.407269342467556
NR1D1_HUMAN/130-200	P20393	NR1D1	135	C	V	1.13055647855254	0.18094540420515
NR1D1_HUMAN/130-200	P20393	NR1D1	135	C	W	1.14251935228085	0.263960602512782
NR1D1_HUMAN/130-200	P20393	NR1D1	135	C	Y	0.943195757176992	0.367778859323646
NR1I2_HUMAN/39-109	O75469	NR1I2	44	C	A	0.903122759187139	0.27526920274493
NR1I2_HUMAN/39-109	O75469	NR1I2	44	C	D	0.413034462338101	0.112643221831197
NR1I2_HUMAN/39-109	O75469	NR1I2	44	C	E	0.662891513579066	0.193988851183731
NR1I2_HUMAN/39-109	O75469	NR1I2	44	C	F	0.974852582784069	0.458224377009075
NR1I2_HUMAN/39-109	O75469	NR1I2	44	C	G	1.0240271113154	0.235997760901377
NR1I2_HUMAN/39-109	O75469	NR1I2	44	C	H	0.995243916134408	0.337286095678395
NR1I2_HUMAN/39-109	O75469	NR1I2	44	C	I	1.13163150934882	0.331184674949348
NR1I2_HUMAN/39-109	O75469	NR1I2	44	C	K	1.07456393984514	0.371559076865228
NR1I2_HUMAN/39-109	O75469	NR1I2	44	C	L	1.26302866526848	0.219505722810273
NR1I2_HUMAN/39-109	O75469	NR1I2	44	C	M	1.06430887507188	0.238717466530092
NR1I2_HUMAN/39-109	O75469	NR1I2	44	C	N	0.589757601640223	0.301462810935096
NR1I2_HUMAN/39-109	O75469	NR1I2	44	C	P	1.12429822690343	0.200355092710013
NR1I2_HUMAN/39-109	O75469	NR1I2	44	C	Q	0.886148656630341	0.348156372843571
NR1I2_HUMAN/39-109	O75469	NR1I2	44	C	R	0.996016897851293	0.291498417081741
NR1I2_HUMAN/39-109	O75469	NR1I2	44	C	S	0.975852189285965	0.292668490700002
NR1I2_HUMAN/39-109	O75469	NR1I2	44	C	T	1.04003034602058	0.407269342467556
NR1I2_HUMAN/39-109	O75469	NR1I2	44	C	V	1.13055647855254	0.18094540420515
NR1I2_HUMAN/39-109	O75469	NR1I2	44	C	W	1.14251935228085	0.263960602512782
NR1I2_HUMAN/39-109	O75469	NR1I2	44	C	Y	0.943195757176992	0.367778859323646
COT1_HUMAN/84-153	P10589	COT1	89	C	A	0.903122759187139	0.27526920274493
COT1_HUMAN/84-153	P10589	COT1	89	C	D	0.413034462338101	0.112643221831197
COT1_HUMAN/84-153	P10589	COT1	89	C	E	0.662891513579066	0.193988851183731
COT1_HUMAN/84-153	P10589	COT1	89	C	F	0.974852582784069	0.458224377009075
COT1_HUMAN/84-153	P10589	COT1	89	C	G	1.0240271113154	0.235997760901377
COT1_HUMAN/84-153	P10589	COT1	89	C	H	0.995243916134408	0.337286095678395
COT1_HUMAN/84-153	P10589	COT1	89	C	I	1.13163150934882	0.331184674949348
COT1_HUMAN/84-153	P10589	COT1	89	C	K	1.07456393984514	0.371559076865228
COT1_HUMAN/84-153	P10589	COT1	89	C	L	1.26302866526848	0.219505722810273
COT1_HUMAN/84-153	P10589	COT1	89	C	M	1.06430887507188	0.238717466530092
COT1_HUMAN/84-153	P10589	COT1	89	C	N	0.589757601640223	0.301462810935096
COT1_HUMAN/84-153	P10589	COT1	89	C	P	1.12429822690343	0.200355092710013
COT1_HUMAN/84-153	P10589	COT1	89	C	Q	0.886148656630341	0.348156372843571
COT1_HUMAN/84-153	P10589	COT1	89	C	R	0.996016897851293	0.291498417081741
COT1_HUMAN/84-153	P10589	COT1	89	C	S	0.975852189285965	0.292668490700002
COT1_HUMAN/84-153	P10589	COT1	89	C	T	1.04003034602058	0.407269342467556
COT1_HUMAN/84-153	P10589	COT1	89	C	V	1.13055647855254	0.18094540420515
COT1_HUMAN/84-153	P10589	COT1	89	C	W	1.14251935228085	0.263960602512782
COT1_HUMAN/84-153	P10589	COT1	89	C	Y	0.943195757176992	0.367778859323646
STF1_HUMAN/11-80	Q13285	STF1	16	C	A	0.903122759187139	0.27526920274493
STF1_HUMAN/11-80	Q13285	STF1	16	C	D	0.413034462338101	0.112643221831197
STF1_HUMAN/11-80	Q13285	STF1	16	C	E	0.662891513579066	0.193988851183731
STF1_HUMAN/11-80	Q13285	STF1	16	C	F	0.974852582784069	0.458224377009075
STF1_HUMAN/11-80	Q13285	STF1	16	C	G	1.0240271113154	0.235997760901377
STF1_HUMAN/11-80	Q13285	STF1	16	C	H	0.995243916134408	0.337286095678395
STF1_HUMAN/11-80	Q13285	STF1	16	C	I	1.13163150934882	0.331184674949348
STF1_HUMAN/11-80	Q13285	STF1	16	C	K	1.07456393984514	0.371559076865228
STF1_HUMAN/11-80	Q13285	STF1	16	C	L	1.26302866526848	0.219505722810273
STF1_HUMAN/11-80	Q13285	STF1	16	C	M	1.06430887507188	0.238717466530092
STF1_HUMAN/11-80	Q13285	STF1	16	C	N	0.589757601640223	0.301462810935096
STF1_HUMAN/11-80	Q13285	STF1	16	C	P	1.12429822690343	0.200355092710013
STF1_HUMAN/11-80	Q13285	STF1	16	C	Q	0.886148656630341	0.348156372843571
STF1_HUMAN/11-80	Q13285	STF1	16	C	R	0.996016897851293	0.291498417081741
STF1_HUMAN/11-80	Q13285	STF1	16	C	S	0.975852189285965	0.292668490700002
STF1_HUMAN/11-80	Q13285	STF1	16	C	T	1.04003034602058	0.407269342467556
STF1_HUMAN/11-80	Q13285	STF1	16	C	V	1.13055647855254	0.18094540420515
STF1_HUMAN/11-80	Q13285	STF1	16	C	W	1.14251935228085	0.263960602512782
STF1_HUMAN/11-80	Q13285	STF1	16	C	Y	0.943195757176992	0.367778859323646
NR4A3_HUMAN/290-359	Q92570	NR4A3	295	C	A	0.903122759187139	0.27526920274493
NR4A3_HUMAN/290-359	Q92570	NR4A3	295	C	D	0.413034462338101	0.112643221831197
NR4A3_HUMAN/290-359	Q92570	NR4A3	295	C	E	0.662891513579066	0.193988851183731
NR4A3_HUMAN/290-359	Q92570	NR4A3	295	C	F	0.974852582784069	0.458224377009075
NR4A3_HUMAN/290-359	Q92570	NR4A3	295	C	G	1.0240271113154	0.235997760901377
NR4A3_HUMAN/290-359	Q92570	NR4A3	295	C	H	0.995243916134408	0.337286095678395
NR4A3_HUMAN/290-359	Q92570	NR4A3	295	C	I	1.13163150934882	0.331184674949348
NR4A3_HUMAN/290-359	Q92570	NR4A3	295	C	K	1.07456393984514	0.371559076865228
NR4A3_HUMAN/290-359	Q92570	NR4A3	295	C	L	1.26302866526848	0.219505722810273
NR4A3_HUMAN/290-359	Q92570	NR4A3	295	C	M	1.06430887507188	0.238717466530092
NR4A3_HUMAN/290-359	Q92570	NR4A3	295	C	N	0.589757601640223	0.301462810935096
NR4A3_HUMAN/290-359	Q92570	NR4A3	295	C	P	1.12429822690343	0.200355092710013
NR4A3_HUMAN/290-359	Q92570	NR4A3	295	C	Q	0.886148656630341	0.348156372843571
NR4A3_HUMAN/290-359	Q92570	NR4A3	295	C	R	0.996016897851293	0.291498417081741
NR4A3_HUMAN/290-359	Q92570	NR4A3	295	C	S	0.975852189285965	0.292668490700002
NR4A3_HUMAN/290-359	Q92570	NR4A3	295	C	T	1.04003034602058	0.407269342467556
NR4A3_HUMAN/290-359	Q92570	NR4A3	295	C	V	1.13055647855254	0.18094540420515
NR4A3_HUMAN/290-359	Q92570	NR4A3	295	C	W	1.14251935228085	0.263960602512782
NR4A3_HUMAN/290-359	Q92570	NR4A3	295	C	Y	0.943195757176992	0.367778859323646
PPARG_HUMAN/137-205	P37231	PPARG	142	C	A	0.903122759187139	0.27526920274493
PPARG_HUMAN/137-205	P37231	PPARG	142	C	D	0.413034462338101	0.112643221831197
PPARG_HUMAN/137-205	P37231	PPARG	142	C	E	0.662891513579066	0.193988851183731
PPARG_HUMAN/137-205	P37231	PPARG	142	C	F	0.974852582784069	0.458224377009075
PPARG_HUMAN/137-205	P37231	PPARG	142	C	G	1.0240271113154	0.235997760901377
PPARG_HUMAN/137-205	P37231	PPARG	142	C	H	0.995243916134408	0.337286095678395
PPARG_HUMAN/137-205	P37231	PPARG	142	C	I	1.13163150934882	0.331184674949348
PPARG_HUMAN/137-205	P37231	PPARG	142	C	K	1.07456393984514	0.371559076865228
PPARG_HUMAN/137-205	P37231	PPARG	142	C	L	1.26302866526848	0.219505722810273
PPARG_HUMAN/137-205	P37231	PPARG	142	C	M	1.06430887507188	0.238717466530092
PPARG_HUMAN/137-205	P37231	PPARG	142	C	N	0.589757601640223	0.301462810935096
PPARG_HUMAN/137-205	P37231	PPARG	142	C	P	1.12429822690343	0.200355092710013
PPARG_HUMAN/137-205	P37231	PPARG	142	C	Q	0.886148656630341	0.348156372843571
PPARG_HUMAN/137-205	P37231	PPARG	142	C	R	0.996016897851293	0.291498417081741
PPARG_HUMAN/137-205	P37231	PPARG	142	C	S	0.975852189285965	0.292668490700002
PPARG_HUMAN/137-205	P37231	PPARG	142	C	T	1.04003034602058	0.407269342467556
PPARG_HUMAN/137-205	P37231	PPARG	142	C	V	1.13055647855254	0.18094540420515
PPARG_HUMAN/137-205	P37231	PPARG	142	C	W	1.14251935228085	0.263960602512782
PPARG_HUMAN/137-205	P37231	PPARG	142	C	Y	0.943195757176992	0.367778859323646
ESR2_HUMAN/147-216	Q92731	ESR2	152	C	A	0.903122759187139	0.27526920274493
ESR2_HUMAN/147-216	Q92731	ESR2	152	C	D	0.413034462338101	0.112643221831197
ESR2_HUMAN/147-216	Q92731	ESR2	152	C	E	0.662891513579066	0.193988851183731
ESR2_HUMAN/147-216	Q92731	ESR2	152	C	F	0.974852582784069	0.458224377009075
ESR2_HUMAN/147-216	Q92731	ESR2	152	C	G	1.0240271113154	0.235997760901377
ESR2_HUMAN/147-216	Q92731	ESR2	152	C	H	0.995243916134408	0.337286095678395
ESR2_HUMAN/147-216	Q92731	ESR2	152	C	I	1.13163150934882	0.331184674949348
ESR2_HUMAN/147-216	Q92731	ESR2	152	C	K	1.07456393984514	0.371559076865228
ESR2_HUMAN/147-216	Q92731	ESR2	152	C	L	1.26302866526848	0.219505722810273
ESR2_HUMAN/147-216	Q92731	ESR2	152	C	M	1.06430887507188	0.238717466530092
ESR2_HUMAN/147-216	Q92731	ESR2	152	C	N	0.589757601640223	0.301462810935096
ESR2_HUMAN/147-216	Q92731	ESR2	152	C	P	1.12429822690343	0.200355092710013
ESR2_HUMAN/147-216	Q92731	ESR2	152	C	Q	0.886148656630341	0.348156372843571
ESR2_HUMAN/147-216	Q92731	ESR2	152	C	R	0.996016897851293	0.291498417081741
ESR2_HUMAN/147-216	Q92731	ESR2	152	C	S	0.975852189285965	0.292668490700002
ESR2_HUMAN/147-216	Q92731	ESR2	152	C	T	1.04003034602058	0.407269342467556
ESR2_HUMAN/147-216	Q92731	ESR2	152	C	V	1.13055647855254	0.18094540420515
ESR2_HUMAN/147-216	Q92731	ESR2	152	C	W	1.14251935228085	0.263960602512782
ESR2_HUMAN/147-216	Q92731	ESR2	152	C	Y	0.943195757176992	0.367778859323646
NR5A2_HUMAN/84-153	O00482	NR5A2	89	C	A	0.903122759187139	0.27526920274493
NR5A2_HUMAN/84-153	O00482	NR5A2	89	C	D	0.413034462338101	0.112643221831197
NR5A2_HUMAN/84-153	O00482	NR5A2	89	C	E	0.662891513579066	0.193988851183731
NR5A2_HUMAN/84-153	O00482	NR5A2	89	C	F	0.974852582784069	0.458224377009075
NR5A2_HUMAN/84-153	O00482	NR5A2	89	C	G	1.0240271113154	0.235997760901377
NR5A2_HUMAN/84-153	O00482	NR5A2	89	C	H	0.995243916134408	0.337286095678395
NR5A2_HUMAN/84-153	O00482	NR5A2	89	C	I	1.13163150934882	0.331184674949348
NR5A2_HUMAN/84-153	O00482	NR5A2	89	C	K	1.07456393984514	0.371559076865228
NR5A2_HUMAN/84-153	O00482	NR5A2	89	C	L	1.26302866526848	0.219505722810273
NR5A2_HUMAN/84-153	O00482	NR5A2	89	C	M	1.06430887507188	0.238717466530092
NR5A2_HUMAN/84-153	O00482	NR5A2	89	C	N	0.589757601640223	0.301462810935096
NR5A2_HUMAN/84-153	O00482	NR5A2	89	C	P	1.12429822690343	0.200355092710013
NR5A2_HUMAN/84-153	O00482	NR5A2	89	C	Q	0.886148656630341	0.348156372843571
NR5A2_HUMAN/84-153	O00482	NR5A2	89	C	R	0.996016897851293	0.291498417081741
NR5A2_HUMAN/84-153	O00482	NR5A2	89	C	S	0.975852189285965	0.292668490700002
NR5A2_HUMAN/84-153	O00482	NR5A2	89	C	T	1.04003034602058	0.407269342467556
NR5A2_HUMAN/84-153	O00482	NR5A2	89	C	V	1.13055647855254	0.18094540420515
NR5A2_HUMAN/84-153	O00482	NR5A2	89	C	W	1.14251935228085	0.263960602512782
NR5A2_HUMAN/84-153	O00482	NR5A2	89	C	Y	0.943195757176992	0.367778859323646
NR2C1_HUMAN/111-180	P13056	NR2C1	116	C	A	0.903122759187139	0.27526920274493
NR2C1_HUMAN/111-180	P13056	NR2C1	116	C	D	0.413034462338101	0.112643221831197
NR2C1_HUMAN/111-180	P13056	NR2C1	116	C	E	0.662891513579066	0.193988851183731
NR2C1_HUMAN/111-180	P13056	NR2C1	116	C	F	0.974852582784069	0.458224377009075
NR2C1_HUMAN/111-180	P13056	NR2C1	116	C	G	1.0240271113154	0.235997760901377
NR2C1_HUMAN/111-180	P13056	NR2C1	116	C	H	0.995243916134408	0.337286095678395
NR2C1_HUMAN/111-180	P13056	NR2C1	116	C	I	1.13163150934882	0.331184674949348
NR2C1_HUMAN/111-180	P13056	NR2C1	116	C	K	1.07456393984514	0.371559076865228
NR2C1_HUMAN/111-180	P13056	NR2C1	116	C	L	1.26302866526848	0.219505722810273
NR2C1_HUMAN/111-180	P13056	NR2C1	116	C	M	1.06430887507188	0.238717466530092
NR2C1_HUMAN/111-180	P13056	NR2C1	116	C	N	0.589757601640223	0.301462810935096
NR2C1_HUMAN/111-180	P13056	NR2C1	116	C	P	1.12429822690343	0.200355092710013
NR2C1_HUMAN/111-180	P13056	NR2C1	116	C	Q	0.886148656630341	0.348156372843571
NR2C1_HUMAN/111-180	P13056	NR2C1	116	C	R	0.996016897851293	0.291498417081741
NR2C1_HUMAN/111-180	P13056	NR2C1	116	C	S	0.975852189285965	0.292668490700002
NR2C1_HUMAN/111-180	P13056	NR2C1	116	C	T	1.04003034602058	0.407269342467556
NR2C1_HUMAN/111-180	P13056	NR2C1	116	C	V	1.13055647855254	0.18094540420515
NR2C1_HUMAN/111-180	P13056	NR2C1	116	C	W	1.14251935228085	0.263960602512782
NR2C1_HUMAN/111-180	P13056	NR2C1	116	C	Y	0.943195757176992	0.367778859323646
RXRB_HUMAN/203-272	P28702	RXRB	208	C	A	0.903122759187139	0.27526920274493
RXRB_HUMAN/203-272	P28702	RXRB	208	C	D	0.413034462338101	0.112643221831197
RXRB_HUMAN/203-272	P28702	RXRB	208	C	E	0.662891513579066	0.193988851183731
RXRB_HUMAN/203-272	P28702	RXRB	208	C	F	0.974852582784069	0.458224377009075
RXRB_HUMAN/203-272	P28702	RXRB	208	C	G	1.0240271113154	0.235997760901377
RXRB_HUMAN/203-272	P28702	RXRB	208	C	H	0.995243916134408	0.337286095678395
RXRB_HUMAN/203-272	P28702	RXRB	208	C	I	1.13163150934882	0.331184674949348
RXRB_HUMAN/203-272	P28702	RXRB	208	C	K	1.07456393984514	0.371559076865228
RXRB_HUMAN/203-272	P28702	RXRB	208	C	L	1.26302866526848	0.219505722810273
RXRB_HUMAN/203-272	P28702	RXRB	208	C	M	1.06430887507188	0.238717466530092
RXRB_HUMAN/203-272	P28702	RXRB	208	C	N	0.589757601640223	0.301462810935096
RXRB_HUMAN/203-272	P28702	RXRB	208	C	P	1.12429822690343	0.200355092710013
RXRB_HUMAN/203-272	P28702	RXRB	208	C	Q	0.886148656630341	0.348156372843571
RXRB_HUMAN/203-272	P28702	RXRB	208	C	R	0.996016897851293	0.291498417081741
RXRB_HUMAN/203-272	P28702	RXRB	208	C	S	0.975852189285965	0.292668490700002
RXRB_HUMAN/203-272	P28702	RXRB	208	C	T	1.04003034602058	0.407269342467556
RXRB_HUMAN/203-272	P28702	RXRB	208	C	V	1.13055647855254	0.18094540420515
RXRB_HUMAN/203-272	P28702	RXRB	208	C	W	1.14251935228085	0.263960602512782
RXRB_HUMAN/203-272	P28702	RXRB	208	C	Y	0.943195757176992	0.367778859323646
NR2E3_HUMAN/45-115	Q9Y5X4	NR2E3	50	C	A	0.903122759187139	0.27526920274493
NR2E3_HUMAN/45-115	Q9Y5X4	NR2E3	50	C	D	0.413034462338101	0.112643221831197
NR2E3_HUMAN/45-115	Q9Y5X4	NR2E3	50	C	E	0.662891513579066	0.193988851183731
NR2E3_HUMAN/45-115	Q9Y5X4	NR2E3	50	C	F	0.974852582784069	0.458224377009075
NR2E3_HUMAN/45-115	Q9Y5X4	NR2E3	50	C	G	1.0240271113154	0.235997760901377
NR2E3_HUMAN/45-115	Q9Y5X4	NR2E3	50	C	H	0.995243916134408	0.337286095678395
NR2E3_HUMAN/45-115	Q9Y5X4	NR2E3	50	C	I	1.13163150934882	0.331184674949348
NR2E3_HUMAN/45-115	Q9Y5X4	NR2E3	50	C	K	1.07456393984514	0.371559076865228
NR2E3_HUMAN/45-115	Q9Y5X4	NR2E3	50	C	L	1.26302866526848	0.219505722810273
NR2E3_HUMAN/45-115	Q9Y5X4	NR2E3	50	C	M	1.06430887507188	0.238717466530092
NR2E3_HUMAN/45-115	Q9Y5X4	NR2E3	50	C	N	0.589757601640223	0.301462810935096
NR2E3_HUMAN/45-115	Q9Y5X4	NR2E3	50	C	P	1.12429822690343	0.200355092710013
NR2E3_HUMAN/45-115	Q9Y5X4	NR2E3	50	C	Q	0.886148656630341	0.348156372843571
NR2E3_HUMAN/45-115	Q9Y5X4	NR2E3	50	C	R	0.996016897851293	0.291498417081741
NR2E3_HUMAN/45-115	Q9Y5X4	NR2E3	50	C	S	0.975852189285965	0.292668490700002
NR2E3_HUMAN/45-115	Q9Y5X4	NR2E3	50	C	T	1.04003034602058	0.407269342467556
NR2E3_HUMAN/45-115	Q9Y5X4	NR2E3	50	C	V	1.13055647855254	0.18094540420515
NR2E3_HUMAN/45-115	Q9Y5X4	NR2E3	50	C	W	1.14251935228085	0.263960602512782
NR2E3_HUMAN/45-115	Q9Y5X4	NR2E3	50	C	Y	0.943195757176992	0.367778859323646
ESR1_HUMAN/183-252	P03372	ESR1	188	C	A	0.903122759187139	0.27526920274493
ESR1_HUMAN/183-252	P03372	ESR1	188	C	D	0.413034462338101	0.112643221831197
ESR1_HUMAN/183-252	P03372	ESR1	188	C	E	0.662891513579066	0.193988851183731
ESR1_HUMAN/183-252	P03372	ESR1	188	C	F	0.974852582784069	0.458224377009075
ESR1_HUMAN/183-252	P03372	ESR1	188	C	G	1.0240271113154	0.235997760901377
ESR1_HUMAN/183-252	P03372	ESR1	188	C	H	0.995243916134408	0.337286095678395
ESR1_HUMAN/183-252	P03372	ESR1	188	C	I	1.13163150934882	0.331184674949348
ESR1_HUMAN/183-252	P03372	ESR1	188	C	K	1.07456393984514	0.371559076865228
ESR1_HUMAN/183-252	P03372	ESR1	188	C	L	1.26302866526848	0.219505722810273
ESR1_HUMAN/183-252	P03372	ESR1	188	C	M	1.06430887507188	0.238717466530092
ESR1_HUMAN/183-252	P03372	ESR1	188	C	N	0.589757601640223	0.301462810935096
ESR1_HUMAN/183-252	P03372	ESR1	188	C	P	1.12429822690343	0.200355092710013
ESR1_HUMAN/183-252	P03372	ESR1	188	C	Q	0.886148656630341	0.348156372843571
ESR1_HUMAN/183-252	P03372	ESR1	188	C	R	0.996016897851293	0.291498417081741
ESR1_HUMAN/183-252	P03372	ESR1	188	C	S	0.975852189285965	0.292668490700002
ESR1_HUMAN/183-252	P03372	ESR1	188	C	T	1.04003034602058	0.407269342467556
ESR1_HUMAN/183-252	P03372	ESR1	188	C	V	1.13055647855254	0.18094540420515
ESR1_HUMAN/183-252	P03372	ESR1	188	C	W	1.14251935228085	0.263960602512782
ESR1_HUMAN/183-252	P03372	ESR1	188	C	Y	0.943195757176992	0.367778859323646
PRGR_HUMAN/565-634	P06401	PRGR	570	C	A	0.903122759187139	0.27526920274493
PRGR_HUMAN/565-634	P06401	PRGR	570	C	D	0.413034462338101	0.112643221831197
PRGR_HUMAN/565-634	P06401	PRGR	570	C	E	0.662891513579066	0.193988851183731
PRGR_HUMAN/565-634	P06401	PRGR	570	C	F	0.974852582784069	0.458224377009075
PRGR_HUMAN/565-634	P06401	PRGR	570	C	G	1.0240271113154	0.235997760901377
PRGR_HUMAN/565-634	P06401	PRGR	570	C	H	0.995243916134408	0.337286095678395
PRGR_HUMAN/565-634	P06401	PRGR	570	C	I	1.13163150934882	0.331184674949348
PRGR_HUMAN/565-634	P06401	PRGR	570	C	K	1.07456393984514	0.371559076865228
PRGR_HUMAN/565-634	P06401	PRGR	570	C	L	1.26302866526848	0.219505722810273
PRGR_HUMAN/565-634	P06401	PRGR	570	C	M	1.06430887507188	0.238717466530092
PRGR_HUMAN/565-634	P06401	PRGR	570	C	N	0.589757601640223	0.301462810935096
PRGR_HUMAN/565-634	P06401	PRGR	570	C	P	1.12429822690343	0.200355092710013
PRGR_HUMAN/565-634	P06401	PRGR	570	C	Q	0.886148656630341	0.348156372843571
PRGR_HUMAN/565-634	P06401	PRGR	570	C	R	0.996016897851293	0.291498417081741
PRGR_HUMAN/565-634	P06401	PRGR	570	C	S	0.975852189285965	0.292668490700002
PRGR_HUMAN/565-634	P06401	PRGR	570	C	T	1.04003034602058	0.407269342467556
PRGR_HUMAN/565-634	P06401	PRGR	570	C	V	1.13055647855254	0.18094540420515
PRGR_HUMAN/565-634	P06401	PRGR	570	C	W	1.14251935228085	0.263960602512782
PRGR_HUMAN/565-634	P06401	PRGR	570	C	Y	0.943195757176992	0.367778859323646
RXRA_HUMAN/133-202	P19793	RXRA	138	C	A	0.903122759187139	0.27526920274493
RXRA_HUMAN/133-202	P19793	RXRA	138	C	D	0.413034462338101	0.112643221831197
RXRA_HUMAN/133-202	P19793	RXRA	138	C	E	0.662891513579066	0.193988851183731
RXRA_HUMAN/133-202	P19793	RXRA	138	C	F	0.974852582784069	0.458224377009075
RXRA_HUMAN/133-202	P19793	RXRA	138	C	G	1.0240271113154	0.235997760901377
RXRA_HUMAN/133-202	P19793	RXRA	138	C	H	0.995243916134408	0.337286095678395
RXRA_HUMAN/133-202	P19793	RXRA	138	C	I	1.13163150934882	0.331184674949348
RXRA_HUMAN/133-202	P19793	RXRA	138	C	K	1.07456393984514	0.371559076865228
RXRA_HUMAN/133-202	P19793	RXRA	138	C	L	1.26302866526848	0.219505722810273
RXRA_HUMAN/133-202	P19793	RXRA	138	C	M	1.06430887507188	0.238717466530092
RXRA_HUMAN/133-202	P19793	RXRA	138	C	N	0.589757601640223	0.301462810935096
RXRA_HUMAN/133-202	P19793	RXRA	138	C	P	1.12429822690343	0.200355092710013
RXRA_HUMAN/133-202	P19793	RXRA	138	C	Q	0.886148656630341	0.348156372843571
RXRA_HUMAN/133-202	P19793	RXRA	138	C	R	0.996016897851293	0.291498417081741
RXRA_HUMAN/133-202	P19793	RXRA	138	C	S	0.975852189285965	0.292668490700002
RXRA_HUMAN/133-202	P19793	RXRA	138	C	T	1.04003034602058	0.407269342467556
RXRA_HUMAN/133-202	P19793	RXRA	138	C	V	1.13055647855254	0.18094540420515
RXRA_HUMAN/133-202	P19793	RXRA	138	C	W	1.14251935228085	0.263960602512782
RXRA_HUMAN/133-202	P19793	RXRA	138	C	Y	0.943195757176992	0.367778859323646
GCR_HUMAN/419-488	P04150	GCR	424	C	A	0.903122759187139	0.27526920274493
GCR_HUMAN/419-488	P04150	GCR	424	C	D	0.413034462338101	0.112643221831197
GCR_HUMAN/419-488	P04150	GCR	424	C	E	0.662891513579066	0.193988851183731
GCR_HUMAN/419-488	P04150	GCR	424	C	F	0.974852582784069	0.458224377009075
GCR_HUMAN/419-488	P04150	GCR	424	C	G	1.0240271113154	0.235997760901377
GCR_HUMAN/419-488	P04150	GCR	424	C	H	0.995243916134408	0.337286095678395
GCR_HUMAN/419-488	P04150	GCR	424	C	I	1.13163150934882	0.331184674949348
GCR_HUMAN/419-488	P04150	GCR	424	C	K	1.07456393984514	0.371559076865228
GCR_HUMAN/419-488	P04150	GCR	424	C	L	1.26302866526848	0.219505722810273
GCR_HUMAN/419-488	P04150	GCR	424	C	M	1.06430887507188	0.238717466530092
GCR_HUMAN/419-488	P04150	GCR	424	C	N	0.589757601640223	0.301462810935096
GCR_HUMAN/419-488	P04150	GCR	424	C	P	1.12429822690343	0.200355092710013
GCR_HUMAN/419-488	P04150	GCR	424	C	Q	0.886148656630341	0.348156372843571
GCR_HUMAN/419-488	P04150	GCR	424	C	R	0.996016897851293	0.291498417081741
GCR_HUMAN/419-488	P04150	GCR	424	C	S	0.975852189285965	0.292668490700002
GCR_HUMAN/419-488	P04150	GCR	424	C	T	1.04003034602058	0.407269342467556
GCR_HUMAN/419-488	P04150	GCR	424	C	V	1.13055647855254	0.18094540420515
GCR_HUMAN/419-488	P04150	GCR	424	C	W	1.14251935228085	0.263960602512782
GCR_HUMAN/419-488	P04150	GCR	424	C	Y	0.943195757176992	0.367778859323646
NR6A1_HUMAN/58-127	Q15406	NR6A1	63	C	A	0.903122759187139	0.27526920274493
NR6A1_HUMAN/58-127	Q15406	NR6A1	63	C	D	0.413034462338101	0.112643221831197
NR6A1_HUMAN/58-127	Q15406	NR6A1	63	C	E	0.662891513579066	0.193988851183731
NR6A1_HUMAN/58-127	Q15406	NR6A1	63	C	F	0.974852582784069	0.458224377009075
NR6A1_HUMAN/58-127	Q15406	NR6A1	63	C	G	1.0240271113154	0.235997760901377
NR6A1_HUMAN/58-127	Q15406	NR6A1	63	C	H	0.995243916134408	0.337286095678395
NR6A1_HUMAN/58-127	Q15406	NR6A1	63	C	I	1.13163150934882	0.331184674949348
NR6A1_HUMAN/58-127	Q15406	NR6A1	63	C	K	1.07456393984514	0.371559076865228
NR6A1_HUMAN/58-127	Q15406	NR6A1	63	C	L	1.26302866526848	0.219505722810273
NR6A1_HUMAN/58-127	Q15406	NR6A1	63	C	M	1.06430887507188	0.238717466530092
NR6A1_HUMAN/58-127	Q15406	NR6A1	63	C	N	0.589757601640223	0.301462810935096
NR6A1_HUMAN/58-127	Q15406	NR6A1	63	C	P	1.12429822690343	0.200355092710013
NR6A1_HUMAN/58-127	Q15406	NR6A1	63	C	Q	0.886148656630341	0.348156372843571
NR6A1_HUMAN/58-127	Q15406	NR6A1	63	C	R	0.996016897851293	0.291498417081741
NR6A1_HUMAN/58-127	Q15406	NR6A1	63	C	S	0.975852189285965	0.292668490700002
NR6A1_HUMAN/58-127	Q15406	NR6A1	63	C	T	1.04003034602058	0.407269342467556
NR6A1_HUMAN/58-127	Q15406	NR6A1	63	C	V	1.13055647855254	0.18094540420515
NR6A1_HUMAN/58-127	Q15406	NR6A1	63	C	W	1.14251935228085	0.263960602512782
NR6A1_HUMAN/58-127	Q15406	NR6A1	63	C	Y	0.943195757176992	0.367778859323646
PPARD_HUMAN/72-140	Q03181	PPARD	77	C	A	0.903122759187139	0.27526920274493
PPARD_HUMAN/72-140	Q03181	PPARD	77	C	D	0.413034462338101	0.112643221831197
PPARD_HUMAN/72-140	Q03181	PPARD	77	C	E	0.662891513579066	0.193988851183731
PPARD_HUMAN/72-140	Q03181	PPARD	77	C	F	0.974852582784069	0.458224377009075
PPARD_HUMAN/72-140	Q03181	PPARD	77	C	G	1.0240271113154	0.235997760901377
PPARD_HUMAN/72-140	Q03181	PPARD	77	C	H	0.995243916134408	0.337286095678395
PPARD_HUMAN/72-140	Q03181	PPARD	77	C	I	1.13163150934882	0.331184674949348
PPARD_HUMAN/72-140	Q03181	PPARD	77	C	K	1.07456393984514	0.371559076865228
PPARD_HUMAN/72-140	Q03181	PPARD	77	C	L	1.26302866526848	0.219505722810273
PPARD_HUMAN/72-140	Q03181	PPARD	77	C	M	1.06430887507188	0.238717466530092
PPARD_HUMAN/72-140	Q03181	PPARD	77	C	N	0.589757601640223	0.301462810935096
PPARD_HUMAN/72-140	Q03181	PPARD	77	C	P	1.12429822690343	0.200355092710013
PPARD_HUMAN/72-140	Q03181	PPARD	77	C	Q	0.886148656630341	0.348156372843571
PPARD_HUMAN/72-140	Q03181	PPARD	77	C	R	0.996016897851293	0.291498417081741
PPARD_HUMAN/72-140	Q03181	PPARD	77	C	S	0.975852189285965	0.292668490700002
PPARD_HUMAN/72-140	Q03181	PPARD	77	C	T	1.04003034602058	0.407269342467556
PPARD_HUMAN/72-140	Q03181	PPARD	77	C	V	1.13055647855254	0.18094540420515
PPARD_HUMAN/72-140	Q03181	PPARD	77	C	W	1.14251935228085	0.263960602512782
PPARD_HUMAN/72-140	Q03181	PPARD	77	C	Y	0.943195757176992	0.367778859323646
NR1H3_HUMAN/96-165	Q13133	NR1H3	101	C	A	0.903122759187139	0.27526920274493
NR1H3_HUMAN/96-165	Q13133	NR1H3	101	C	D	0.413034462338101	0.112643221831197
NR1H3_HUMAN/96-165	Q13133	NR1H3	101	C	E	0.662891513579066	0.193988851183731
NR1H3_HUMAN/96-165	Q13133	NR1H3	101	C	F	0.974852582784069	0.458224377009075
NR1H3_HUMAN/96-165	Q13133	NR1H3	101	C	G	1.0240271113154	0.235997760901377
NR1H3_HUMAN/96-165	Q13133	NR1H3	101	C	H	0.995243916134408	0.337286095678395
NR1H3_HUMAN/96-165	Q13133	NR1H3	101	C	I	1.13163150934882	0.331184674949348
NR1H3_HUMAN/96-165	Q13133	NR1H3	101	C	K	1.07456393984514	0.371559076865228
NR1H3_HUMAN/96-165	Q13133	NR1H3	101	C	L	1.26302866526848	0.219505722810273
NR1H3_HUMAN/96-165	Q13133	NR1H3	101	C	M	1.06430887507188	0.238717466530092
NR1H3_HUMAN/96-165	Q13133	NR1H3	101	C	N	0.589757601640223	0.301462810935096
NR1H3_HUMAN/96-165	Q13133	NR1H3	101	C	P	1.12429822690343	0.200355092710013
NR1H3_HUMAN/96-165	Q13133	NR1H3	101	C	Q	0.886148656630341	0.348156372843571
NR1H3_HUMAN/96-165	Q13133	NR1H3	101	C	R	0.996016897851293	0.291498417081741
NR1H3_HUMAN/96-165	Q13133	NR1H3	101	C	S	0.975852189285965	0.292668490700002
NR1H3_HUMAN/96-165	Q13133	NR1H3	101	C	T	1.04003034602058	0.407269342467556
NR1H3_HUMAN/96-165	Q13133	NR1H3	101	C	V	1.13055647855254	0.18094540420515
NR1H3_HUMAN/96-165	Q13133	NR1H3	101	C	W	1.14251935228085	0.263960602512782
NR1H3_HUMAN/96-165	Q13133	NR1H3	101	C	Y	0.943195757176992	0.367778859323646
ERR2_HUMAN/101-170	O95718	ERR2	106	C	A	0.903122759187139	0.27526920274493
ERR2_HUMAN/101-170	O95718	ERR2	106	C	D	0.413034462338101	0.112643221831197
ERR2_HUMAN/101-170	O95718	ERR2	106	C	E	0.662891513579066	0.193988851183731
ERR2_HUMAN/101-170	O95718	ERR2	106	C	F	0.974852582784069	0.458224377009075
ERR2_HUMAN/101-170	O95718	ERR2	106	C	G	1.0240271113154	0.235997760901377
ERR2_HUMAN/101-170	O95718	ERR2	106	C	H	0.995243916134408	0.337286095678395
ERR2_HUMAN/101-170	O95718	ERR2	106	C	I	1.13163150934882	0.331184674949348
ERR2_HUMAN/101-170	O95718	ERR2	106	C	K	1.07456393984514	0.371559076865228
ERR2_HUMAN/101-170	O95718	ERR2	106	C	L	1.26302866526848	0.219505722810273
ERR2_HUMAN/101-170	O95718	ERR2	106	C	M	1.06430887507188	0.238717466530092
ERR2_HUMAN/101-170	O95718	ERR2	106	C	N	0.589757601640223	0.301462810935096
ERR2_HUMAN/101-170	O95718	ERR2	106	C	P	1.12429822690343	0.200355092710013
ERR2_HUMAN/101-170	O95718	ERR2	106	C	Q	0.886148656630341	0.348156372843571
ERR2_HUMAN/101-170	O95718	ERR2	106	C	R	0.996016897851293	0.291498417081741
ERR2_HUMAN/101-170	O95718	ERR2	106	C	S	0.975852189285965	0.292668490700002
ERR2_HUMAN/101-170	O95718	ERR2	106	C	T	1.04003034602058	0.407269342467556
ERR2_HUMAN/101-170	O95718	ERR2	106	C	V	1.13055647855254	0.18094540420515
ERR2_HUMAN/101-170	O95718	ERR2	106	C	W	1.14251935228085	0.263960602512782
ERR2_HUMAN/101-170	O95718	ERR2	106	C	Y	0.943195757176992	0.367778859323646
NR4A1_HUMAN/265-334	P22736	NR4A1	270	C	A	0.903122759187139	0.27526920274493
NR4A1_HUMAN/265-334	P22736	NR4A1	270	C	D	0.413034462338101	0.112643221831197
NR4A1_HUMAN/265-334	P22736	NR4A1	270	C	E	0.662891513579066	0.193988851183731
NR4A1_HUMAN/265-334	P22736	NR4A1	270	C	F	0.974852582784069	0.458224377009075
NR4A1_HUMAN/265-334	P22736	NR4A1	270	C	G	1.0240271113154	0.235997760901377
NR4A1_HUMAN/265-334	P22736	NR4A1	270	C	H	0.995243916134408	0.337286095678395
NR4A1_HUMAN/265-334	P22736	NR4A1	270	C	I	1.13163150934882	0.331184674949348
NR4A1_HUMAN/265-334	P22736	NR4A1	270	C	K	1.07456393984514	0.371559076865228
NR4A1_HUMAN/265-334	P22736	NR4A1	270	C	L	1.26302866526848	0.219505722810273
NR4A1_HUMAN/265-334	P22736	NR4A1	270	C	M	1.06430887507188	0.238717466530092
NR4A1_HUMAN/265-334	P22736	NR4A1	270	C	N	0.589757601640223	0.301462810935096
NR4A1_HUMAN/265-334	P22736	NR4A1	270	C	P	1.12429822690343	0.200355092710013
NR4A1_HUMAN/265-334	P22736	NR4A1	270	C	Q	0.886148656630341	0.348156372843571
NR4A1_HUMAN/265-334	P22736	NR4A1	270	C	R	0.996016897851293	0.291498417081741
NR4A1_HUMAN/265-334	P22736	NR4A1	270	C	S	0.975852189285965	0.292668490700002
NR4A1_HUMAN/265-334	P22736	NR4A1	270	C	T	1.04003034602058	0.407269342467556
NR4A1_HUMAN/265-334	P22736	NR4A1	270	C	V	1.13055647855254	0.18094540420515
NR4A1_HUMAN/265-334	P22736	NR4A1	270	C	W	1.14251935228085	0.263960602512782
NR4A1_HUMAN/265-334	P22736	NR4A1	270	C	Y	0.943195757176992	0.367778859323646
RORA_HUMAN/71-140	P35398	RORA	76	C	A	0.903122759187139	0.27526920274493
RORA_HUMAN/71-140	P35398	RORA	76	C	D	0.413034462338101	0.112643221831197
RORA_HUMAN/71-140	P35398	RORA	76	C	E	0.662891513579066	0.193988851183731
RORA_HUMAN/71-140	P35398	RORA	76	C	F	0.974852582784069	0.458224377009075
RORA_HUMAN/71-140	P35398	RORA	76	C	G	1.0240271113154	0.235997760901377
RORA_HUMAN/71-140	P35398	RORA	76	C	H	0.995243916134408	0.337286095678395
RORA_HUMAN/71-140	P35398	RORA	76	C	I	1.13163150934882	0.331184674949348
RORA_HUMAN/71-140	P35398	RORA	76	C	K	1.07456393984514	0.371559076865228
RORA_HUMAN/71-140	P35398	RORA	76	C	L	1.26302866526848	0.219505722810273
RORA_HUMAN/71-140	P35398	RORA	76	C	M	1.06430887507188	0.238717466530092
RORA_HUMAN/71-140	P35398	RORA	76	C	N	0.589757601640223	0.301462810935096
RORA_HUMAN/71-140	P35398	RORA	76	C	P	1.12429822690343	0.200355092710013
RORA_HUMAN/71-140	P35398	RORA	76	C	Q	0.886148656630341	0.348156372843571
RORA_HUMAN/71-140	P35398	RORA	76	C	R	0.996016897851293	0.291498417081741
RORA_HUMAN/71-140	P35398	RORA	76	C	S	0.975852189285965	0.292668490700002
RORA_HUMAN/71-140	P35398	RORA	76	C	T	1.04003034602058	0.407269342467556
RORA_HUMAN/71-140	P35398	RORA	76	C	V	1.13055647855254	0.18094540420515
RORA_HUMAN/71-140	P35398	RORA	76	C	W	1.14251935228085	0.263960602512782
RORA_HUMAN/71-140	P35398	RORA	76	C	Y	0.943195757176992	0.367778859323646
RARA_HUMAN/86-155	P10276	RARA	91	C	A	0.903122759187139	0.27526920274493
RARA_HUMAN/86-155	P10276	RARA	91	C	D	0.413034462338101	0.112643221831197
RARA_HUMAN/86-155	P10276	RARA	91	C	E	0.662891513579066	0.193988851183731
RARA_HUMAN/86-155	P10276	RARA	91	C	F	0.974852582784069	0.458224377009075
RARA_HUMAN/86-155	P10276	RARA	91	C	G	1.0240271113154	0.235997760901377
RARA_HUMAN/86-155	P10276	RARA	91	C	H	0.995243916134408	0.337286095678395
RARA_HUMAN/86-155	P10276	RARA	91	C	I	1.13163150934882	0.331184674949348
RARA_HUMAN/86-155	P10276	RARA	91	C	K	1.07456393984514	0.371559076865228
RARA_HUMAN/86-155	P10276	RARA	91	C	L	1.26302866526848	0.219505722810273
RARA_HUMAN/86-155	P10276	RARA	91	C	M	1.06430887507188	0.238717466530092
RARA_HUMAN/86-155	P10276	RARA	91	C	N	0.589757601640223	0.301462810935096
RARA_HUMAN/86-155	P10276	RARA	91	C	P	1.12429822690343	0.200355092710013
RARA_HUMAN/86-155	P10276	RARA	91	C	Q	0.886148656630341	0.348156372843571
RARA_HUMAN/86-155	P10276	RARA	91	C	R	0.996016897851293	0.291498417081741
RARA_HUMAN/86-155	P10276	RARA	91	C	S	0.975852189285965	0.292668490700002
RARA_HUMAN/86-155	P10276	RARA	91	C	T	1.04003034602058	0.407269342467556
RARA_HUMAN/86-155	P10276	RARA	91	C	V	1.13055647855254	0.18094540420515
RARA_HUMAN/86-155	P10276	RARA	91	C	W	1.14251935228085	0.263960602512782
RARA_HUMAN/86-155	P10276	RARA	91	C	Y	0.943195757176992	0.367778859323646
NR1I3_HUMAN/9-78	Q14994	NR1I3	14	C	A	0.903122759187139	0.27526920274493
NR1I3_HUMAN/9-78	Q14994	NR1I3	14	C	D	0.413034462338101	0.112643221831197
NR1I3_HUMAN/9-78	Q14994	NR1I3	14	C	E	0.662891513579066	0.193988851183731
NR1I3_HUMAN/9-78	Q14994	NR1I3	14	C	F	0.974852582784069	0.458224377009075
NR1I3_HUMAN/9-78	Q14994	NR1I3	14	C	G	1.0240271113154	0.235997760901377
NR1I3_HUMAN/9-78	Q14994	NR1I3	14	C	H	0.995243916134408	0.337286095678395
NR1I3_HUMAN/9-78	Q14994	NR1I3	14	C	I	1.13163150934882	0.331184674949348
NR1I3_HUMAN/9-78	Q14994	NR1I3	14	C	K	1.07456393984514	0.371559076865228
NR1I3_HUMAN/9-78	Q14994	NR1I3	14	C	L	1.26302866526848	0.219505722810273
NR1I3_HUMAN/9-78	Q14994	NR1I3	14	C	M	1.06430887507188	0.238717466530092
NR1I3_HUMAN/9-78	Q14994	NR1I3	14	C	N	0.589757601640223	0.301462810935096
NR1I3_HUMAN/9-78	Q14994	NR1I3	14	C	P	1.12429822690343	0.200355092710013
NR1I3_HUMAN/9-78	Q14994	NR1I3	14	C	Q	0.886148656630341	0.348156372843571
NR1I3_HUMAN/9-78	Q14994	NR1I3	14	C	R	0.996016897851293	0.291498417081741
NR1I3_HUMAN/9-78	Q14994	NR1I3	14	C	S	0.975852189285965	0.292668490700002
NR1I3_HUMAN/9-78	Q14994	NR1I3	14	C	T	1.04003034602058	0.407269342467556
NR1I3_HUMAN/9-78	Q14994	NR1I3	14	C	V	1.13055647855254	0.18094540420515
NR1I3_HUMAN/9-78	Q14994	NR1I3	14	C	W	1.14251935228085	0.263960602512782
NR1I3_HUMAN/9-78	Q14994	NR1I3	14	C	Y	0.943195757176992	0.367778859323646
THB_HUMAN/105-176	P10828	THB	110	C	A	0.903122759187139	0.27526920274493
THB_HUMAN/105-176	P10828	THB	110	C	D	0.413034462338101	0.112643221831197
THB_HUMAN/105-176	P10828	THB	110	C	E	0.662891513579066	0.193988851183731
THB_HUMAN/105-176	P10828	THB	110	C	F	0.974852582784069	0.458224377009075
THB_HUMAN/105-176	P10828	THB	110	C	G	1.0240271113154	0.235997760901377
THB_HUMAN/105-176	P10828	THB	110	C	H	0.995243916134408	0.337286095678395
THB_HUMAN/105-176	P10828	THB	110	C	I	1.13163150934882	0.331184674949348
THB_HUMAN/105-176	P10828	THB	110	C	K	1.07456393984514	0.371559076865228
THB_HUMAN/105-176	P10828	THB	110	C	L	1.26302866526848	0.219505722810273
THB_HUMAN/105-176	P10828	THB	110	C	M	1.06430887507188	0.238717466530092
THB_HUMAN/105-176	P10828	THB	110	C	N	0.589757601640223	0.301462810935096
THB_HUMAN/105-176	P10828	THB	110	C	P	1.12429822690343	0.200355092710013
THB_HUMAN/105-176	P10828	THB	110	C	Q	0.886148656630341	0.348156372843571
THB_HUMAN/105-176	P10828	THB	110	C	R	0.996016897851293	0.291498417081741
THB_HUMAN/105-176	P10828	THB	110	C	S	0.975852189285965	0.292668490700002
THB_HUMAN/105-176	P10828	THB	110	C	T	1.04003034602058	0.407269342467556
THB_HUMAN/105-176	P10828	THB	110	C	V	1.13055647855254	0.18094540420515
THB_HUMAN/105-176	P10828	THB	110	C	W	1.14251935228085	0.263960602512782
THB_HUMAN/105-176	P10828	THB	110	C	Y	0.943195757176992	0.367778859323646
PPARA_HUMAN/100-168	Q07869	PPARA	143	C	A	0.412225938535367	0.0814308775732927
PPARA_HUMAN/100-168	Q07869	PPARA	143	C	D	0.379820705689904	0.332268591267096
PPARA_HUMAN/100-168	Q07869	PPARA	143	C	E	0.332408648199448	0.054663423052511
PPARA_HUMAN/100-168	Q07869	PPARA	143	C	F	0.552200085978711	0.112276217537149
PPARA_HUMAN/100-168	Q07869	PPARA	143	C	G	0.502478438061513	0.178439470146737
PPARA_HUMAN/100-168	Q07869	PPARA	143	C	H	0.176189638517471	0.118386734928762
PPARA_HUMAN/100-168	Q07869	PPARA	143	C	I	0.704508744818643	0.211129629114566
PPARA_HUMAN/100-168	Q07869	PPARA	143	C	K	0.543499958136144	0.300802555107649
PPARA_HUMAN/100-168	Q07869	PPARA	143	C	L	0.599278159297779	0.238311582947745
PPARA_HUMAN/100-168	Q07869	PPARA	143	C	M	0.507336530939256	0.266127663896746
PPARA_HUMAN/100-168	Q07869	PPARA	143	C	N	0.474196849628395	0.192479309590408
PPARA_HUMAN/100-168	Q07869	PPARA	143	C	P	0.639010047103982	0.406364309585181
PPARA_HUMAN/100-168	Q07869	PPARA	143	C	Q	0.519424886998711	0.129202373468235
PPARA_HUMAN/100-168	Q07869	PPARA	143	C	R	0.552671077266502	0.121924122605598
PPARA_HUMAN/100-168	Q07869	PPARA	143	C	S	0.420803663187893	0.0817427300514549
PPARA_HUMAN/100-168	Q07869	PPARA	143	C	T	0.477376194778044	0.186476978554496
PPARA_HUMAN/100-168	Q07869	PPARA	143	C	V	0.453714696278163	0.108850805025825
PPARA_HUMAN/100-168	Q07869	PPARA	143	C	W	0.657581138861362	0.240896838613428
PPARA_HUMAN/100-168	Q07869	PPARA	143	C	Y	0.588548408267407	0.116197653287155
RARG_HUMAN/88-157	P13631	RARG	132	C	A	0.412225938535367	0.0814308775732927
RARG_HUMAN/88-157	P13631	RARG	132	C	D	0.379820705689904	0.332268591267096
RARG_HUMAN/88-157	P13631	RARG	132	C	E	0.332408648199448	0.054663423052511
RARG_HUMAN/88-157	P13631	RARG	132	C	F	0.552200085978711	0.112276217537149
RARG_HUMAN/88-157	P13631	RARG	132	C	G	0.502478438061513	0.178439470146737
RARG_HUMAN/88-157	P13631	RARG	132	C	H	0.176189638517471	0.118386734928762
RARG_HUMAN/88-157	P13631	RARG	132	C	I	0.704508744818643	0.211129629114566
RARG_HUMAN/88-157	P13631	RARG	132	C	K	0.543499958136144	0.300802555107649
RARG_HUMAN/88-157	P13631	RARG	132	C	L	0.599278159297779	0.238311582947745
RARG_HUMAN/88-157	P13631	RARG	132	C	M	0.507336530939256	0.266127663896746
RARG_HUMAN/88-157	P13631	RARG	132	C	N	0.474196849628395	0.192479309590408
RARG_HUMAN/88-157	P13631	RARG	132	C	P	0.639010047103982	0.406364309585181
RARG_HUMAN/88-157	P13631	RARG	132	C	Q	0.519424886998711	0.129202373468235
RARG_HUMAN/88-157	P13631	RARG	132	C	R	0.552671077266502	0.121924122605598
RARG_HUMAN/88-157	P13631	RARG	132	C	S	0.420803663187893	0.0817427300514549
RARG_HUMAN/88-157	P13631	RARG	132	C	T	0.477376194778044	0.186476978554496
RARG_HUMAN/88-157	P13631	RARG	132	C	V	0.453714696278163	0.108850805025825
RARG_HUMAN/88-157	P13631	RARG	132	C	W	0.657581138861362	0.240896838613428
RARG_HUMAN/88-157	P13631	RARG	132	C	Y	0.588548408267407	0.116197653287155
THA_HUMAN/51-122	P10827	THA	97	C	A	0.412225938535367	0.0814308775732927
THA_HUMAN/51-122	P10827	THA	97	C	D	0.379820705689904	0.332268591267096
THA_HUMAN/51-122	P10827	THA	97	C	E	0.332408648199448	0.054663423052511
THA_HUMAN/51-122	P10827	THA	97	C	F	0.552200085978711	0.112276217537149
THA_HUMAN/51-122	P10827	THA	97	C	G	0.502478438061513	0.178439470146737
THA_HUMAN/51-122	P10827	THA	97	C	H	0.176189638517471	0.118386734928762
THA_HUMAN/51-122	P10827	THA	97	C	I	0.704508744818643	0.211129629114566
THA_HUMAN/51-122	P10827	THA	97	C	K	0.543499958136144	0.300802555107649
THA_HUMAN/51-122	P10827	THA	97	C	L	0.599278159297779	0.238311582947745
THA_HUMAN/51-122	P10827	THA	97	C	M	0.507336530939256	0.266127663896746
THA_HUMAN/51-122	P10827	THA	97	C	N	0.474196849628395	0.192479309590408
THA_HUMAN/51-122	P10827	THA	97	C	P	0.639010047103982	0.406364309585181
THA_HUMAN/51-122	P10827	THA	97	C	Q	0.519424886998711	0.129202373468235
THA_HUMAN/51-122	P10827	THA	97	C	R	0.552671077266502	0.121924122605598
THA_HUMAN/51-122	P10827	THA	97	C	S	0.420803663187893	0.0817427300514549
THA_HUMAN/51-122	P10827	THA	97	C	T	0.477376194778044	0.186476978554496
THA_HUMAN/51-122	P10827	THA	97	C	V	0.453714696278163	0.108850805025825
THA_HUMAN/51-122	P10827	THA	97	C	W	0.657581138861362	0.240896838613428
THA_HUMAN/51-122	P10827	THA	97	C	Y	0.588548408267407	0.116197653287155
HNF4A_HUMAN/58-127	P41235	HNF4A	102	C	A	0.412225938535367	0.0814308775732927
HNF4A_HUMAN/58-127	P41235	HNF4A	102	C	D	0.379820705689904	0.332268591267096
HNF4A_HUMAN/58-127	P41235	HNF4A	102	C	E	0.332408648199448	0.054663423052511
HNF4A_HUMAN/58-127	P41235	HNF4A	102	C	F	0.552200085978711	0.112276217537149
HNF4A_HUMAN/58-127	P41235	HNF4A	102	C	G	0.502478438061513	0.178439470146737
HNF4A_HUMAN/58-127	P41235	HNF4A	102	C	H	0.176189638517471	0.118386734928762
HNF4A_HUMAN/58-127	P41235	HNF4A	102	C	I	0.704508744818643	0.211129629114566
HNF4A_HUMAN/58-127	P41235	HNF4A	102	C	K	0.543499958136144	0.300802555107649
HNF4A_HUMAN/58-127	P41235	HNF4A	102	C	L	0.599278159297779	0.238311582947745
HNF4A_HUMAN/58-127	P41235	HNF4A	102	C	M	0.507336530939256	0.266127663896746
HNF4A_HUMAN/58-127	P41235	HNF4A	102	C	N	0.474196849628395	0.192479309590408
HNF4A_HUMAN/58-127	P41235	HNF4A	102	C	P	0.639010047103982	0.406364309585181
HNF4A_HUMAN/58-127	P41235	HNF4A	102	C	Q	0.519424886998711	0.129202373468235
HNF4A_HUMAN/58-127	P41235	HNF4A	102	C	R	0.552671077266502	0.121924122605598
HNF4A_HUMAN/58-127	P41235	HNF4A	102	C	S	0.420803663187893	0.0817427300514549
HNF4A_HUMAN/58-127	P41235	HNF4A	102	C	T	0.477376194778044	0.186476978554496
HNF4A_HUMAN/58-127	P41235	HNF4A	102	C	V	0.453714696278163	0.108850805025825
HNF4A_HUMAN/58-127	P41235	HNF4A	102	C	W	0.657581138861362	0.240896838613428
HNF4A_HUMAN/58-127	P41235	HNF4A	102	C	Y	0.588548408267407	0.116197653287155
ANDR_HUMAN/558-627	P10275	ANDR	602	C	A	0.412225938535367	0.0814308775732927
ANDR_HUMAN/558-627	P10275	ANDR	602	C	D	0.379820705689904	0.332268591267096
ANDR_HUMAN/558-627	P10275	ANDR	602	C	E	0.332408648199448	0.054663423052511
ANDR_HUMAN/558-627	P10275	ANDR	602	C	F	0.552200085978711	0.112276217537149
ANDR_HUMAN/558-627	P10275	ANDR	602	C	G	0.502478438061513	0.178439470146737
ANDR_HUMAN/558-627	P10275	ANDR	602	C	H	0.176189638517471	0.118386734928762
ANDR_HUMAN/558-627	P10275	ANDR	602	C	I	0.704508744818643	0.211129629114566
ANDR_HUMAN/558-627	P10275	ANDR	602	C	K	0.543499958136144	0.300802555107649
ANDR_HUMAN/558-627	P10275	ANDR	602	C	L	0.599278159297779	0.238311582947745
ANDR_HUMAN/558-627	P10275	ANDR	602	C	M	0.507336530939256	0.266127663896746
ANDR_HUMAN/558-627	P10275	ANDR	602	C	N	0.474196849628395	0.192479309590408
ANDR_HUMAN/558-627	P10275	ANDR	602	C	P	0.639010047103982	0.406364309585181
ANDR_HUMAN/558-627	P10275	ANDR	602	C	Q	0.519424886998711	0.129202373468235
ANDR_HUMAN/558-627	P10275	ANDR	602	C	R	0.552671077266502	0.121924122605598
ANDR_HUMAN/558-627	P10275	ANDR	602	C	S	0.420803663187893	0.0817427300514549
ANDR_HUMAN/558-627	P10275	ANDR	602	C	T	0.477376194778044	0.186476978554496
ANDR_HUMAN/558-627	P10275	ANDR	602	C	V	0.453714696278163	0.108850805025825
ANDR_HUMAN/558-627	P10275	ANDR	602	C	W	0.657581138861362	0.240896838613428
ANDR_HUMAN/558-627	P10275	ANDR	602	C	Y	0.588548408267407	0.116197653287155
NR2C2_HUMAN/115-184	P49116	NR2C2	159	C	A	0.412225938535367	0.0814308775732927
NR2C2_HUMAN/115-184	P49116	NR2C2	159	C	D	0.379820705689904	0.332268591267096
NR2C2_HUMAN/115-184	P49116	NR2C2	159	C	E	0.332408648199448	0.054663423052511
NR2C2_HUMAN/115-184	P49116	NR2C2	159	C	F	0.552200085978711	0.112276217537149
NR2C2_HUMAN/115-184	P49116	NR2C2	159	C	G	0.502478438061513	0.178439470146737
NR2C2_HUMAN/115-184	P49116	NR2C2	159	C	H	0.176189638517471	0.118386734928762
NR2C2_HUMAN/115-184	P49116	NR2C2	159	C	I	0.704508744818643	0.211129629114566
NR2C2_HUMAN/115-184	P49116	NR2C2	159	C	K	0.543499958136144	0.300802555107649
NR2C2_HUMAN/115-184	P49116	NR2C2	159	C	L	0.599278159297779	0.238311582947745
NR2C2_HUMAN/115-184	P49116	NR2C2	159	C	M	0.507336530939256	0.266127663896746
NR2C2_HUMAN/115-184	P49116	NR2C2	159	C	N	0.474196849628395	0.192479309590408
NR2C2_HUMAN/115-184	P49116	NR2C2	159	C	P	0.639010047103982	0.406364309585181
NR2C2_HUMAN/115-184	P49116	NR2C2	159	C	Q	0.519424886998711	0.129202373468235
NR2C2_HUMAN/115-184	P49116	NR2C2	159	C	R	0.552671077266502	0.121924122605598
NR2C2_HUMAN/115-184	P49116	NR2C2	159	C	S	0.420803663187893	0.0817427300514549
NR2C2_HUMAN/115-184	P49116	NR2C2	159	C	T	0.477376194778044	0.186476978554496
NR2C2_HUMAN/115-184	P49116	NR2C2	159	C	V	0.453714696278163	0.108850805025825
NR2C2_HUMAN/115-184	P49116	NR2C2	159	C	W	0.657581138861362	0.240896838613428
NR2C2_HUMAN/115-184	P49116	NR2C2	159	C	Y	0.588548408267407	0.116197653287155
RORG_HUMAN/29-98	P51449	RORG	73	C	A	0.412225938535367	0.0814308775732927
RORG_HUMAN/29-98	P51449	RORG	73	C	D	0.379820705689904	0.332268591267096
RORG_HUMAN/29-98	P51449	RORG	73	C	E	0.332408648199448	0.054663423052511
RORG_HUMAN/29-98	P51449	RORG	73	C	F	0.552200085978711	0.112276217537149
RORG_HUMAN/29-98	P51449	RORG	73	C	G	0.502478438061513	0.178439470146737
RORG_HUMAN/29-98	P51449	RORG	73	C	H	0.176189638517471	0.118386734928762
RORG_HUMAN/29-98	P51449	RORG	73	C	I	0.704508744818643	0.211129629114566
RORG_HUMAN/29-98	P51449	RORG	73	C	K	0.543499958136144	0.300802555107649
RORG_HUMAN/29-98	P51449	RORG	73	C	L	0.599278159297779	0.238311582947745
RORG_HUMAN/29-98	P51449	RORG	73	C	M	0.507336530939256	0.266127663896746
RORG_HUMAN/29-98	P51449	RORG	73	C	N	0.474196849628395	0.192479309590408
RORG_HUMAN/29-98	P51449	RORG	73	C	P	0.639010047103982	0.406364309585181
RORG_HUMAN/29-98	P51449	RORG	73	C	Q	0.519424886998711	0.129202373468235
RORG_HUMAN/29-98	P51449	RORG	73	C	R	0.552671077266502	0.121924122605598
RORG_HUMAN/29-98	P51449	RORG	73	C	S	0.420803663187893	0.0817427300514549
RORG_HUMAN/29-98	P51449	RORG	73	C	T	0.477376194778044	0.186476978554496
RORG_HUMAN/29-98	P51449	RORG	73	C	V	0.453714696278163	0.108850805025825
RORG_HUMAN/29-98	P51449	RORG	73	C	W	0.657581138861362	0.240896838613428
RORG_HUMAN/29-98	P51449	RORG	73	C	Y	0.588548408267407	0.116197653287155
VDR_HUMAN/22-91	P11473	VDR	66	C	A	0.412225938535367	0.0814308775732927
VDR_HUMAN/22-91	P11473	VDR	66	C	D	0.379820705689904	0.332268591267096
VDR_HUMAN/22-91	P11473	VDR	66	C	E	0.332408648199448	0.054663423052511
VDR_HUMAN/22-91	P11473	VDR	66	C	F	0.552200085978711	0.112276217537149
VDR_HUMAN/22-91	P11473	VDR	66	C	G	0.502478438061513	0.178439470146737
VDR_HUMAN/22-91	P11473	VDR	66	C	H	0.176189638517471	0.118386734928762
VDR_HUMAN/22-91	P11473	VDR	66	C	I	0.704508744818643	0.211129629114566
VDR_HUMAN/22-91	P11473	VDR	66	C	K	0.543499958136144	0.300802555107649
VDR_HUMAN/22-91	P11473	VDR	66	C	L	0.599278159297779	0.238311582947745
VDR_HUMAN/22-91	P11473	VDR	66	C	M	0.507336530939256	0.266127663896746
VDR_HUMAN/22-91	P11473	VDR	66	C	N	0.474196849628395	0.192479309590408
VDR_HUMAN/22-91	P11473	VDR	66	C	P	0.639010047103982	0.406364309585181
VDR_HUMAN/22-91	P11473	VDR	66	C	Q	0.519424886998711	0.129202373468235
VDR_HUMAN/22-91	P11473	VDR	66	C	R	0.552671077266502	0.121924122605598
VDR_HUMAN/22-91	P11473	VDR	66	C	S	0.420803663187893	0.0817427300514549
VDR_HUMAN/22-91	P11473	VDR	66	C	T	0.477376194778044	0.186476978554496
VDR_HUMAN/22-91	P11473	VDR	66	C	V	0.453714696278163	0.108850805025825
VDR_HUMAN/22-91	P11473	VDR	66	C	W	0.657581138861362	0.240896838613428
VDR_HUMAN/22-91	P11473	VDR	66	C	Y	0.588548408267407	0.116197653287155
NR2F6_HUMAN/54-123	P10588	NR2F6	98	C	A	0.412225938535367	0.0814308775732927
NR2F6_HUMAN/54-123	P10588	NR2F6	98	C	D	0.379820705689904	0.332268591267096
NR2F6_HUMAN/54-123	P10588	NR2F6	98	C	E	0.332408648199448	0.054663423052511
NR2F6_HUMAN/54-123	P10588	NR2F6	98	C	F	0.552200085978711	0.112276217537149
NR2F6_HUMAN/54-123	P10588	NR2F6	98	C	G	0.502478438061513	0.178439470146737
NR2F6_HUMAN/54-123	P10588	NR2F6	98	C	H	0.176189638517471	0.118386734928762
NR2F6_HUMAN/54-123	P10588	NR2F6	98	C	I	0.704508744818643	0.211129629114566
NR2F6_HUMAN/54-123	P10588	NR2F6	98	C	K	0.543499958136144	0.300802555107649
NR2F6_HUMAN/54-123	P10588	NR2F6	98	C	L	0.599278159297779	0.238311582947745
NR2F6_HUMAN/54-123	P10588	NR2F6	98	C	M	0.507336530939256	0.266127663896746
NR2F6_HUMAN/54-123	P10588	NR2F6	98	C	N	0.474196849628395	0.192479309590408
NR2F6_HUMAN/54-123	P10588	NR2F6	98	C	P	0.639010047103982	0.406364309585181
NR2F6_HUMAN/54-123	P10588	NR2F6	98	C	Q	0.519424886998711	0.129202373468235
NR2F6_HUMAN/54-123	P10588	NR2F6	98	C	R	0.552671077266502	0.121924122605598
NR2F6_HUMAN/54-123	P10588	NR2F6	98	C	S	0.420803663187893	0.0817427300514549
NR2F6_HUMAN/54-123	P10588	NR2F6	98	C	T	0.477376194778044	0.186476978554496
NR2F6_HUMAN/54-123	P10588	NR2F6	98	C	V	0.453714696278163	0.108850805025825
NR2F6_HUMAN/54-123	P10588	NR2F6	98	C	W	0.657581138861362	0.240896838613428
NR2F6_HUMAN/54-123	P10588	NR2F6	98	C	Y	0.588548408267407	0.116197653287155
MCR_HUMAN/601-670	P08235	MCR	645	C	A	0.412225938535367	0.0814308775732927
MCR_HUMAN/601-670	P08235	MCR	645	C	D	0.379820705689904	0.332268591267096
MCR_HUMAN/601-670	P08235	MCR	645	C	E	0.332408648199448	0.054663423052511
MCR_HUMAN/601-670	P08235	MCR	645	C	F	0.552200085978711	0.112276217537149
MCR_HUMAN/601-670	P08235	MCR	645	C	G	0.502478438061513	0.178439470146737
MCR_HUMAN/601-670	P08235	MCR	645	C	H	0.176189638517471	0.118386734928762
MCR_HUMAN/601-670	P08235	MCR	645	C	I	0.704508744818643	0.211129629114566
MCR_HUMAN/601-670	P08235	MCR	645	C	K	0.543499958136144	0.300802555107649
MCR_HUMAN/601-670	P08235	MCR	645	C	L	0.599278159297779	0.238311582947745
MCR_HUMAN/601-670	P08235	MCR	645	C	M	0.507336530939256	0.266127663896746
MCR_HUMAN/601-670	P08235	MCR	645	C	N	0.474196849628395	0.192479309590408
MCR_HUMAN/601-670	P08235	MCR	645	C	P	0.639010047103982	0.406364309585181
MCR_HUMAN/601-670	P08235	MCR	645	C	Q	0.519424886998711	0.129202373468235
MCR_HUMAN/601-670	P08235	MCR	645	C	R	0.552671077266502	0.121924122605598
MCR_HUMAN/601-670	P08235	MCR	645	C	S	0.420803663187893	0.0817427300514549
MCR_HUMAN/601-670	P08235	MCR	645	C	T	0.477376194778044	0.186476978554496
MCR_HUMAN/601-670	P08235	MCR	645	C	V	0.453714696278163	0.108850805025825
MCR_HUMAN/601-670	P08235	MCR	645	C	W	0.657581138861362	0.240896838613428
MCR_HUMAN/601-670	P08235	MCR	645	C	Y	0.588548408267407	0.116197653287155
COT2_HUMAN/77-146	P24468	COT2	121	C	A	0.412225938535367	0.0814308775732927
COT2_HUMAN/77-146	P24468	COT2	121	C	D	0.379820705689904	0.332268591267096
COT2_HUMAN/77-146	P24468	COT2	121	C	E	0.332408648199448	0.054663423052511
COT2_HUMAN/77-146	P24468	COT2	121	C	F	0.552200085978711	0.112276217537149
COT2_HUMAN/77-146	P24468	COT2	121	C	G	0.502478438061513	0.178439470146737
COT2_HUMAN/77-146	P24468	COT2	121	C	H	0.176189638517471	0.118386734928762
COT2_HUMAN/77-146	P24468	COT2	121	C	I	0.704508744818643	0.211129629114566
COT2_HUMAN/77-146	P24468	COT2	121	C	K	0.543499958136144	0.300802555107649
COT2_HUMAN/77-146	P24468	COT2	121	C	L	0.599278159297779	0.238311582947745
COT2_HUMAN/77-146	P24468	COT2	121	C	M	0.507336530939256	0.266127663896746
COT2_HUMAN/77-146	P24468	COT2	121	C	N	0.474196849628395	0.192479309590408
COT2_HUMAN/77-146	P24468	COT2	121	C	P	0.639010047103982	0.406364309585181
COT2_HUMAN/77-146	P24468	COT2	121	C	Q	0.519424886998711	0.129202373468235
COT2_HUMAN/77-146	P24468	COT2	121	C	R	0.552671077266502	0.121924122605598
COT2_HUMAN/77-146	P24468	COT2	121	C	S	0.420803663187893	0.0817427300514549
COT2_HUMAN/77-146	P24468	COT2	121	C	T	0.477376194778044	0.186476978554496
COT2_HUMAN/77-146	P24468	COT2	121	C	V	0.453714696278163	0.108850805025825
COT2_HUMAN/77-146	P24468	COT2	121	C	W	0.657581138861362	0.240896838613428
COT2_HUMAN/77-146	P24468	COT2	121	C	Y	0.588548408267407	0.116197653287155
RORB_HUMAN/19-88	Q92753	RORB	63	C	A	0.412225938535367	0.0814308775732927
RORB_HUMAN/19-88	Q92753	RORB	63	C	D	0.379820705689904	0.332268591267096
RORB_HUMAN/19-88	Q92753	RORB	63	C	E	0.332408648199448	0.054663423052511
RORB_HUMAN/19-88	Q92753	RORB	63	C	F	0.552200085978711	0.112276217537149
RORB_HUMAN/19-88	Q92753	RORB	63	C	G	0.502478438061513	0.178439470146737
RORB_HUMAN/19-88	Q92753	RORB	63	C	H	0.176189638517471	0.118386734928762
RORB_HUMAN/19-88	Q92753	RORB	63	C	I	0.704508744818643	0.211129629114566
RORB_HUMAN/19-88	Q92753	RORB	63	C	K	0.543499958136144	0.300802555107649
RORB_HUMAN/19-88	Q92753	RORB	63	C	L	0.599278159297779	0.238311582947745
RORB_HUMAN/19-88	Q92753	RORB	63	C	M	0.507336530939256	0.266127663896746
RORB_HUMAN/19-88	Q92753	RORB	63	C	N	0.474196849628395	0.192479309590408
RORB_HUMAN/19-88	Q92753	RORB	63	C	P	0.639010047103982	0.406364309585181
RORB_HUMAN/19-88	Q92753	RORB	63	C	Q	0.519424886998711	0.129202373468235
RORB_HUMAN/19-88	Q92753	RORB	63	C	R	0.552671077266502	0.121924122605598
RORB_HUMAN/19-88	Q92753	RORB	63	C	S	0.420803663187893	0.0817427300514549
RORB_HUMAN/19-88	Q92753	RORB	63	C	T	0.477376194778044	0.186476978554496
RORB_HUMAN/19-88	Q92753	RORB	63	C	V	0.453714696278163	0.108850805025825
RORB_HUMAN/19-88	Q92753	RORB	63	C	W	0.657581138861362	0.240896838613428
RORB_HUMAN/19-88	Q92753	RORB	63	C	Y	0.588548408267407	0.116197653287155
RXRG_HUMAN/137-206	P48443	RXRG	181	C	A	0.412225938535367	0.0814308775732927
RXRG_HUMAN/137-206	P48443	RXRG	181	C	D	0.379820705689904	0.332268591267096
RXRG_HUMAN/137-206	P48443	RXRG	181	C	E	0.332408648199448	0.054663423052511
RXRG_HUMAN/137-206	P48443	RXRG	181	C	F	0.552200085978711	0.112276217537149
RXRG_HUMAN/137-206	P48443	RXRG	181	C	G	0.502478438061513	0.178439470146737
RXRG_HUMAN/137-206	P48443	RXRG	181	C	H	0.176189638517471	0.118386734928762
RXRG_HUMAN/137-206	P48443	RXRG	181	C	I	0.704508744818643	0.211129629114566
RXRG_HUMAN/137-206	P48443	RXRG	181	C	K	0.543499958136144	0.300802555107649
RXRG_HUMAN/137-206	P48443	RXRG	181	C	L	0.599278159297779	0.238311582947745
RXRG_HUMAN/137-206	P48443	RXRG	181	C	M	0.507336530939256	0.266127663896746
RXRG_HUMAN/137-206	P48443	RXRG	181	C	N	0.474196849628395	0.192479309590408
RXRG_HUMAN/137-206	P48443	RXRG	181	C	P	0.639010047103982	0.406364309585181
RXRG_HUMAN/137-206	P48443	RXRG	181	C	Q	0.519424886998711	0.129202373468235
RXRG_HUMAN/137-206	P48443	RXRG	181	C	R	0.552671077266502	0.121924122605598
RXRG_HUMAN/137-206	P48443	RXRG	181	C	S	0.420803663187893	0.0817427300514549
RXRG_HUMAN/137-206	P48443	RXRG	181	C	T	0.477376194778044	0.186476978554496
RXRG_HUMAN/137-206	P48443	RXRG	181	C	V	0.453714696278163	0.108850805025825
RXRG_HUMAN/137-206	P48443	RXRG	181	C	W	0.657581138861362	0.240896838613428
RXRG_HUMAN/137-206	P48443	RXRG	181	C	Y	0.588548408267407	0.116197653287155
NR1H4_HUMAN/135-204	Q96RI1	NR1H4	179	C	A	0.412225938535367	0.0814308775732927
NR1H4_HUMAN/135-204	Q96RI1	NR1H4	179	C	D	0.379820705689904	0.332268591267096
NR1H4_HUMAN/135-204	Q96RI1	NR1H4	179	C	E	0.332408648199448	0.054663423052511
NR1H4_HUMAN/135-204	Q96RI1	NR1H4	179	C	F	0.552200085978711	0.112276217537149
NR1H4_HUMAN/135-204	Q96RI1	NR1H4	179	C	G	0.502478438061513	0.178439470146737
NR1H4_HUMAN/135-204	Q96RI1	NR1H4	179	C	H	0.176189638517471	0.118386734928762
NR1H4_HUMAN/135-204	Q96RI1	NR1H4	179	C	I	0.704508744818643	0.211129629114566
NR1H4_HUMAN/135-204	Q96RI1	NR1H4	179	C	K	0.543499958136144	0.300802555107649
NR1H4_HUMAN/135-204	Q96RI1	NR1H4	179	C	L	0.599278159297779	0.238311582947745
NR1H4_HUMAN/135-204	Q96RI1	NR1H4	179	C	M	0.507336530939256	0.266127663896746
NR1H4_HUMAN/135-204	Q96RI1	NR1H4	179	C	N	0.474196849628395	0.192479309590408
NR1H4_HUMAN/135-204	Q96RI1	NR1H4	179	C	P	0.639010047103982	0.406364309585181
NR1H4_HUMAN/135-204	Q96RI1	NR1H4	179	C	Q	0.519424886998711	0.129202373468235
NR1H4_HUMAN/135-204	Q96RI1	NR1H4	179	C	R	0.552671077266502	0.121924122605598
NR1H4_HUMAN/135-204	Q96RI1	NR1H4	179	C	S	0.420803663187893	0.0817427300514549
NR1H4_HUMAN/135-204	Q96RI1	NR1H4	179	C	T	0.477376194778044	0.186476978554496
NR1H4_HUMAN/135-204	Q96RI1	NR1H4	179	C	V	0.453714696278163	0.108850805025825
NR1H4_HUMAN/135-204	Q96RI1	NR1H4	179	C	W	0.657581138861362	0.240896838613428
NR1H4_HUMAN/135-204	Q96RI1	NR1H4	179	C	Y	0.588548408267407	0.116197653287155
RARB_HUMAN/86-155	P10826	RARB	130	C	A	0.412225938535367	0.0814308775732927
RARB_HUMAN/86-155	P10826	RARB	130	C	D	0.379820705689904	0.332268591267096
RARB_HUMAN/86-155	P10826	RARB	130	C	E	0.332408648199448	0.054663423052511
RARB_HUMAN/86-155	P10826	RARB	130	C	F	0.552200085978711	0.112276217537149
RARB_HUMAN/86-155	P10826	RARB	130	C	G	0.502478438061513	0.178439470146737
RARB_HUMAN/86-155	P10826	RARB	130	C	H	0.176189638517471	0.118386734928762
RARB_HUMAN/86-155	P10826	RARB	130	C	I	0.704508744818643	0.211129629114566
RARB_HUMAN/86-155	P10826	RARB	130	C	K	0.543499958136144	0.300802555107649
RARB_HUMAN/86-155	P10826	RARB	130	C	L	0.599278159297779	0.238311582947745
RARB_HUMAN/86-155	P10826	RARB	130	C	M	0.507336530939256	0.266127663896746
RARB_HUMAN/86-155	P10826	RARB	130	C	N	0.474196849628395	0.192479309590408
RARB_HUMAN/86-155	P10826	RARB	130	C	P	0.639010047103982	0.406364309585181
RARB_HUMAN/86-155	P10826	RARB	130	C	Q	0.519424886998711	0.129202373468235
RARB_HUMAN/86-155	P10826	RARB	130	C	R	0.552671077266502	0.121924122605598
RARB_HUMAN/86-155	P10826	RARB	130	C	S	0.420803663187893	0.0817427300514549
RARB_HUMAN/86-155	P10826	RARB	130	C	T	0.477376194778044	0.186476978554496
RARB_HUMAN/86-155	P10826	RARB	130	C	V	0.453714696278163	0.108850805025825
RARB_HUMAN/86-155	P10826	RARB	130	C	W	0.657581138861362	0.240896838613428
RARB_HUMAN/86-155	P10826	RARB	130	C	Y	0.588548408267407	0.116197653287155
ERR3_HUMAN/126-195	P62508	ERR3	170	C	A	0.412225938535367	0.0814308775732927
ERR3_HUMAN/126-195	P62508	ERR3	170	C	D	0.379820705689904	0.332268591267096
ERR3_HUMAN/126-195	P62508	ERR3	170	C	E	0.332408648199448	0.054663423052511
ERR3_HUMAN/126-195	P62508	ERR3	170	C	F	0.552200085978711	0.112276217537149
ERR3_HUMAN/126-195	P62508	ERR3	170	C	G	0.502478438061513	0.178439470146737
ERR3_HUMAN/126-195	P62508	ERR3	170	C	H	0.176189638517471	0.118386734928762
ERR3_HUMAN/126-195	P62508	ERR3	170	C	I	0.704508744818643	0.211129629114566
ERR3_HUMAN/126-195	P62508	ERR3	170	C	K	0.543499958136144	0.300802555107649
ERR3_HUMAN/126-195	P62508	ERR3	170	C	L	0.599278159297779	0.238311582947745
ERR3_HUMAN/126-195	P62508	ERR3	170	C	M	0.507336530939256	0.266127663896746
ERR3_HUMAN/126-195	P62508	ERR3	170	C	N	0.474196849628395	0.192479309590408
ERR3_HUMAN/126-195	P62508	ERR3	170	C	P	0.639010047103982	0.406364309585181
ERR3_HUMAN/126-195	P62508	ERR3	170	C	Q	0.519424886998711	0.129202373468235
ERR3_HUMAN/126-195	P62508	ERR3	170	C	R	0.552671077266502	0.121924122605598
ERR3_HUMAN/126-195	P62508	ERR3	170	C	S	0.420803663187893	0.0817427300514549
ERR3_HUMAN/126-195	P62508	ERR3	170	C	T	0.477376194778044	0.186476978554496
ERR3_HUMAN/126-195	P62508	ERR3	170	C	V	0.453714696278163	0.108850805025825
ERR3_HUMAN/126-195	P62508	ERR3	170	C	W	0.657581138861362	0.240896838613428
ERR3_HUMAN/126-195	P62508	ERR3	170	C	Y	0.588548408267407	0.116197653287155
NR1H2_HUMAN/85-156	P55055	NR1H2	131	C	A	0.412225938535367	0.0814308775732927
NR1H2_HUMAN/85-156	P55055	NR1H2	131	C	D	0.379820705689904	0.332268591267096
NR1H2_HUMAN/85-156	P55055	NR1H2	131	C	E	0.332408648199448	0.054663423052511
NR1H2_HUMAN/85-156	P55055	NR1H2	131	C	F	0.552200085978711	0.112276217537149
NR1H2_HUMAN/85-156	P55055	NR1H2	131	C	G	0.502478438061513	0.178439470146737
NR1H2_HUMAN/85-156	P55055	NR1H2	131	C	H	0.176189638517471	0.118386734928762
NR1H2_HUMAN/85-156	P55055	NR1H2	131	C	I	0.704508744818643	0.211129629114566
NR1H2_HUMAN/85-156	P55055	NR1H2	131	C	K	0.543499958136144	0.300802555107649
NR1H2_HUMAN/85-156	P55055	NR1H2	131	C	L	0.599278159297779	0.238311582947745
NR1H2_HUMAN/85-156	P55055	NR1H2	131	C	M	0.507336530939256	0.266127663896746
NR1H2_HUMAN/85-156	P55055	NR1H2	131	C	N	0.474196849628395	0.192479309590408
NR1H2_HUMAN/85-156	P55055	NR1H2	131	C	P	0.639010047103982	0.406364309585181
NR1H2_HUMAN/85-156	P55055	NR1H2	131	C	Q	0.519424886998711	0.129202373468235
NR1H2_HUMAN/85-156	P55055	NR1H2	131	C	R	0.552671077266502	0.121924122605598
NR1H2_HUMAN/85-156	P55055	NR1H2	131	C	S	0.420803663187893	0.0817427300514549
NR1H2_HUMAN/85-156	P55055	NR1H2	131	C	T	0.477376194778044	0.186476978554496
NR1H2_HUMAN/85-156	P55055	NR1H2	131	C	V	0.453714696278163	0.108850805025825
NR1H2_HUMAN/85-156	P55055	NR1H2	131	C	W	0.657581138861362	0.240896838613428
NR1H2_HUMAN/85-156	P55055	NR1H2	131	C	Y	0.588548408267407	0.116197653287155
ERR1_HUMAN/77-146	P11474	ERR1	121	C	A	0.412225938535367	0.0814308775732927
ERR1_HUMAN/77-146	P11474	ERR1	121	C	D	0.379820705689904	0.332268591267096
ERR1_HUMAN/77-146	P11474	ERR1	121	C	E	0.332408648199448	0.054663423052511
ERR1_HUMAN/77-146	P11474	ERR1	121	C	F	0.552200085978711	0.112276217537149
ERR1_HUMAN/77-146	P11474	ERR1	121	C	G	0.502478438061513	0.178439470146737
ERR1_HUMAN/77-146	P11474	ERR1	121	C	H	0.176189638517471	0.118386734928762
ERR1_HUMAN/77-146	P11474	ERR1	121	C	I	0.704508744818643	0.211129629114566
ERR1_HUMAN/77-146	P11474	ERR1	121	C	K	0.543499958136144	0.300802555107649
ERR1_HUMAN/77-146	P11474	ERR1	121	C	L	0.599278159297779	0.238311582947745
ERR1_HUMAN/77-146	P11474	ERR1	121	C	M	0.507336530939256	0.266127663896746
ERR1_HUMAN/77-146	P11474	ERR1	121	C	N	0.474196849628395	0.192479309590408
ERR1_HUMAN/77-146	P11474	ERR1	121	C	P	0.639010047103982	0.406364309585181
ERR1_HUMAN/77-146	P11474	ERR1	121	C	Q	0.519424886998711	0.129202373468235
ERR1_HUMAN/77-146	P11474	ERR1	121	C	R	0.552671077266502	0.121924122605598
ERR1_HUMAN/77-146	P11474	ERR1	121	C	S	0.420803663187893	0.0817427300514549
ERR1_HUMAN/77-146	P11474	ERR1	121	C	T	0.477376194778044	0.186476978554496
ERR1_HUMAN/77-146	P11474	ERR1	121	C	V	0.453714696278163	0.108850805025825
ERR1_HUMAN/77-146	P11474	ERR1	121	C	W	0.657581138861362	0.240896838613428
ERR1_HUMAN/77-146	P11474	ERR1	121	C	Y	0.588548408267407	0.116197653287155
NR4A2_HUMAN/261-330	P43354	NR4A2	305	C	A	0.412225938535367	0.0814308775732927
NR4A2_HUMAN/261-330	P43354	NR4A2	305	C	D	0.379820705689904	0.332268591267096
NR4A2_HUMAN/261-330	P43354	NR4A2	305	C	E	0.332408648199448	0.054663423052511
NR4A2_HUMAN/261-330	P43354	NR4A2	305	C	F	0.552200085978711	0.112276217537149
NR4A2_HUMAN/261-330	P43354	NR4A2	305	C	G	0.502478438061513	0.178439470146737
NR4A2_HUMAN/261-330	P43354	NR4A2	305	C	H	0.176189638517471	0.118386734928762
NR4A2_HUMAN/261-330	P43354	NR4A2	305	C	I	0.704508744818643	0.211129629114566
NR4A2_HUMAN/261-330	P43354	NR4A2	305	C	K	0.543499958136144	0.300802555107649
NR4A2_HUMAN/261-330	P43354	NR4A2	305	C	L	0.599278159297779	0.238311582947745
NR4A2_HUMAN/261-330	P43354	NR4A2	305	C	M	0.507336530939256	0.266127663896746
NR4A2_HUMAN/261-330	P43354	NR4A2	305	C	N	0.474196849628395	0.192479309590408
NR4A2_HUMAN/261-330	P43354	NR4A2	305	C	P	0.639010047103982	0.406364309585181
NR4A2_HUMAN/261-330	P43354	NR4A2	305	C	Q	0.519424886998711	0.129202373468235
NR4A2_HUMAN/261-330	P43354	NR4A2	305	C	R	0.552671077266502	0.121924122605598
NR4A2_HUMAN/261-330	P43354	NR4A2	305	C	S	0.420803663187893	0.0817427300514549
NR4A2_HUMAN/261-330	P43354	NR4A2	305	C	T	0.477376194778044	0.186476978554496
NR4A2_HUMAN/261-330	P43354	NR4A2	305	C	V	0.453714696278163	0.108850805025825
NR4A2_HUMAN/261-330	P43354	NR4A2	305	C	W	0.657581138861362	0.240896838613428
NR4A2_HUMAN/261-330	P43354	NR4A2	305	C	Y	0.588548408267407	0.116197653287155
HNF4G_HUMAN/10-79	Q14541	HNF4G	54	C	A	0.412225938535367	0.0814308775732927
HNF4G_HUMAN/10-79	Q14541	HNF4G	54	C	D	0.379820705689904	0.332268591267096
HNF4G_HUMAN/10-79	Q14541	HNF4G	54	C	E	0.332408648199448	0.054663423052511
HNF4G_HUMAN/10-79	Q14541	HNF4G	54	C	F	0.552200085978711	0.112276217537149
HNF4G_HUMAN/10-79	Q14541	HNF4G	54	C	G	0.502478438061513	0.178439470146737
HNF4G_HUMAN/10-79	Q14541	HNF4G	54	C	H	0.176189638517471	0.118386734928762
HNF4G_HUMAN/10-79	Q14541	HNF4G	54	C	I	0.704508744818643	0.211129629114566
HNF4G_HUMAN/10-79	Q14541	HNF4G	54	C	K	0.543499958136144	0.300802555107649
HNF4G_HUMAN/10-79	Q14541	HNF4G	54	C	L	0.599278159297779	0.238311582947745
HNF4G_HUMAN/10-79	Q14541	HNF4G	54	C	M	0.507336530939256	0.266127663896746
HNF4G_HUMAN/10-79	Q14541	HNF4G	54	C	N	0.474196849628395	0.192479309590408
HNF4G_HUMAN/10-79	Q14541	HNF4G	54	C	P	0.639010047103982	0.406364309585181
HNF4G_HUMAN/10-79	Q14541	HNF4G	54	C	Q	0.519424886998711	0.129202373468235
HNF4G_HUMAN/10-79	Q14541	HNF4G	54	C	R	0.552671077266502	0.121924122605598
HNF4G_HUMAN/10-79	Q14541	HNF4G	54	C	S	0.420803663187893	0.0817427300514549
HNF4G_HUMAN/10-79	Q14541	HNF4G	54	C	T	0.477376194778044	0.186476978554496
HNF4G_HUMAN/10-79	Q14541	HNF4G	54	C	V	0.453714696278163	0.108850805025825
HNF4G_HUMAN/10-79	Q14541	HNF4G	54	C	W	0.657581138861362	0.240896838613428
HNF4G_HUMAN/10-79	Q14541	HNF4G	54	C	Y	0.588548408267407	0.116197653287155
NR2E1_HUMAN/14-85	Q9Y466	NR2E1	60	C	A	0.412225938535367	0.0814308775732927
NR2E1_HUMAN/14-85	Q9Y466	NR2E1	60	C	D	0.379820705689904	0.332268591267096
NR2E1_HUMAN/14-85	Q9Y466	NR2E1	60	C	E	0.332408648199448	0.054663423052511
NR2E1_HUMAN/14-85	Q9Y466	NR2E1	60	C	F	0.552200085978711	0.112276217537149
NR2E1_HUMAN/14-85	Q9Y466	NR2E1	60	C	G	0.502478438061513	0.178439470146737
NR2E1_HUMAN/14-85	Q9Y466	NR2E1	60	C	H	0.176189638517471	0.118386734928762
NR2E1_HUMAN/14-85	Q9Y466	NR2E1	60	C	I	0.704508744818643	0.211129629114566
NR2E1_HUMAN/14-85	Q9Y466	NR2E1	60	C	K	0.543499958136144	0.300802555107649
NR2E1_HUMAN/14-85	Q9Y466	NR2E1	60	C	L	0.599278159297779	0.238311582947745
NR2E1_HUMAN/14-85	Q9Y466	NR2E1	60	C	M	0.507336530939256	0.266127663896746
NR2E1_HUMAN/14-85	Q9Y466	NR2E1	60	C	N	0.474196849628395	0.192479309590408
NR2E1_HUMAN/14-85	Q9Y466	NR2E1	60	C	P	0.639010047103982	0.406364309585181
NR2E1_HUMAN/14-85	Q9Y466	NR2E1	60	C	Q	0.519424886998711	0.129202373468235
NR2E1_HUMAN/14-85	Q9Y466	NR2E1	60	C	R	0.552671077266502	0.121924122605598
NR2E1_HUMAN/14-85	Q9Y466	NR2E1	60	C	S	0.420803663187893	0.0817427300514549
NR2E1_HUMAN/14-85	Q9Y466	NR2E1	60	C	T	0.477376194778044	0.186476978554496
NR2E1_HUMAN/14-85	Q9Y466	NR2E1	60	C	V	0.453714696278163	0.108850805025825
NR2E1_HUMAN/14-85	Q9Y466	NR2E1	60	C	W	0.657581138861362	0.240896838613428
NR2E1_HUMAN/14-85	Q9Y466	NR2E1	60	C	Y	0.588548408267407	0.116197653287155
NR1D2_HUMAN/101-171	Q14995	NR1D2	146	C	A	0.412225938535367	0.0814308775732927
NR1D2_HUMAN/101-171	Q14995	NR1D2	146	C	D	0.379820705689904	0.332268591267096
NR1D2_HUMAN/101-171	Q14995	NR1D2	146	C	E	0.332408648199448	0.054663423052511
NR1D2_HUMAN/101-171	Q14995	NR1D2	146	C	F	0.552200085978711	0.112276217537149
NR1D2_HUMAN/101-171	Q14995	NR1D2	146	C	G	0.502478438061513	0.178439470146737
NR1D2_HUMAN/101-171	Q14995	NR1D2	146	C	H	0.176189638517471	0.118386734928762
NR1D2_HUMAN/101-171	Q14995	NR1D2	146	C	I	0.704508744818643	0.211129629114566
NR1D2_HUMAN/101-171	Q14995	NR1D2	146	C	K	0.543499958136144	0.300802555107649
NR1D2_HUMAN/101-171	Q14995	NR1D2	146	C	L	0.599278159297779	0.238311582947745
NR1D2_HUMAN/101-171	Q14995	NR1D2	146	C	M	0.507336530939256	0.266127663896746
NR1D2_HUMAN/101-171	Q14995	NR1D2	146	C	N	0.474196849628395	0.192479309590408
NR1D2_HUMAN/101-171	Q14995	NR1D2	146	C	P	0.639010047103982	0.406364309585181
NR1D2_HUMAN/101-171	Q14995	NR1D2	146	C	Q	0.519424886998711	0.129202373468235
NR1D2_HUMAN/101-171	Q14995	NR1D2	146	C	R	0.552671077266502	0.121924122605598
NR1D2_HUMAN/101-171	Q14995	NR1D2	146	C	S	0.420803663187893	0.0817427300514549
NR1D2_HUMAN/101-171	Q14995	NR1D2	146	C	T	0.477376194778044	0.186476978554496
NR1D2_HUMAN/101-171	Q14995	NR1D2	146	C	V	0.453714696278163	0.108850805025825
NR1D2_HUMAN/101-171	Q14995	NR1D2	146	C	W	0.657581138861362	0.240896838613428
NR1D2_HUMAN/101-171	Q14995	NR1D2	146	C	Y	0.588548408267407	0.116197653287155
NR1D1_HUMAN/130-200	P20393	NR1D1	175	C	A	0.412225938535367	0.0814308775732927
NR1D1_HUMAN/130-200	P20393	NR1D1	175	C	D	0.379820705689904	0.332268591267096
NR1D1_HUMAN/130-200	P20393	NR1D1	175	C	E	0.332408648199448	0.054663423052511
NR1D1_HUMAN/130-200	P20393	NR1D1	175	C	F	0.552200085978711	0.112276217537149
NR1D1_HUMAN/130-200	P20393	NR1D1	175	C	G	0.502478438061513	0.178439470146737
NR1D1_HUMAN/130-200	P20393	NR1D1	175	C	H	0.176189638517471	0.118386734928762
NR1D1_HUMAN/130-200	P20393	NR1D1	175	C	I	0.704508744818643	0.211129629114566
NR1D1_HUMAN/130-200	P20393	NR1D1	175	C	K	0.543499958136144	0.300802555107649
NR1D1_HUMAN/130-200	P20393	NR1D1	175	C	L	0.599278159297779	0.238311582947745
NR1D1_HUMAN/130-200	P20393	NR1D1	175	C	M	0.507336530939256	0.266127663896746
NR1D1_HUMAN/130-200	P20393	NR1D1	175	C	N	0.474196849628395	0.192479309590408
NR1D1_HUMAN/130-200	P20393	NR1D1	175	C	P	0.639010047103982	0.406364309585181
NR1D1_HUMAN/130-200	P20393	NR1D1	175	C	Q	0.519424886998711	0.129202373468235
NR1D1_HUMAN/130-200	P20393	NR1D1	175	C	R	0.552671077266502	0.121924122605598
NR1D1_HUMAN/130-200	P20393	NR1D1	175	C	S	0.420803663187893	0.0817427300514549
NR1D1_HUMAN/130-200	P20393	NR1D1	175	C	T	0.477376194778044	0.186476978554496
NR1D1_HUMAN/130-200	P20393	NR1D1	175	C	V	0.453714696278163	0.108850805025825
NR1D1_HUMAN/130-200	P20393	NR1D1	175	C	W	0.657581138861362	0.240896838613428
NR1D1_HUMAN/130-200	P20393	NR1D1	175	C	Y	0.588548408267407	0.116197653287155
NR1I2_HUMAN/39-109	O75469	NR1I2	84	C	A	0.412225938535367	0.0814308775732927
NR1I2_HUMAN/39-109	O75469	NR1I2	84	C	D	0.379820705689904	0.332268591267096
NR1I2_HUMAN/39-109	O75469	NR1I2	84	C	E	0.332408648199448	0.054663423052511
NR1I2_HUMAN/39-109	O75469	NR1I2	84	C	F	0.552200085978711	0.112276217537149
NR1I2_HUMAN/39-109	O75469	NR1I2	84	C	G	0.502478438061513	0.178439470146737
NR1I2_HUMAN/39-109	O75469	NR1I2	84	C	H	0.176189638517471	0.118386734928762
NR1I2_HUMAN/39-109	O75469	NR1I2	84	C	I	0.704508744818643	0.211129629114566
NR1I2_HUMAN/39-109	O75469	NR1I2	84	C	K	0.543499958136144	0.300802555107649
NR1I2_HUMAN/39-109	O75469	NR1I2	84	C	L	0.599278159297779	0.238311582947745
NR1I2_HUMAN/39-109	O75469	NR1I2	84	C	M	0.507336530939256	0.266127663896746
NR1I2_HUMAN/39-109	O75469	NR1I2	84	C	N	0.474196849628395	0.192479309590408
NR1I2_HUMAN/39-109	O75469	NR1I2	84	C	P	0.639010047103982	0.406364309585181
NR1I2_HUMAN/39-109	O75469	NR1I2	84	C	Q	0.519424886998711	0.129202373468235
NR1I2_HUMAN/39-109	O75469	NR1I2	84	C	R	0.552671077266502	0.121924122605598
NR1I2_HUMAN/39-109	O75469	NR1I2	84	C	S	0.420803663187893	0.0817427300514549
NR1I2_HUMAN/39-109	O75469	NR1I2	84	C	T	0.477376194778044	0.186476978554496
NR1I2_HUMAN/39-109	O75469	NR1I2	84	C	V	0.453714696278163	0.108850805025825
NR1I2_HUMAN/39-109	O75469	NR1I2	84	C	W	0.657581138861362	0.240896838613428
NR1I2_HUMAN/39-109	O75469	NR1I2	84	C	Y	0.588548408267407	0.116197653287155
COT1_HUMAN/84-153	P10589	COT1	128	C	A	0.412225938535367	0.0814308775732927
COT1_HUMAN/84-153	P10589	COT1	128	C	D	0.379820705689904	0.332268591267096
COT1_HUMAN/84-153	P10589	COT1	128	C	E	0.332408648199448	0.054663423052511
COT1_HUMAN/84-153	P10589	COT1	128	C	F	0.552200085978711	0.112276217537149
COT1_HUMAN/84-153	P10589	COT1	128	C	G	0.502478438061513	0.178439470146737
COT1_HUMAN/84-153	P10589	COT1	128	C	H	0.176189638517471	0.118386734928762
COT1_HUMAN/84-153	P10589	COT1	128	C	I	0.704508744818643	0.211129629114566
COT1_HUMAN/84-153	P10589	COT1	128	C	K	0.543499958136144	0.300802555107649
COT1_HUMAN/84-153	P10589	COT1	128	C	L	0.599278159297779	0.238311582947745
COT1_HUMAN/84-153	P10589	COT1	128	C	M	0.507336530939256	0.266127663896746
COT1_HUMAN/84-153	P10589	COT1	128	C	N	0.474196849628395	0.192479309590408
COT1_HUMAN/84-153	P10589	COT1	128	C	P	0.639010047103982	0.406364309585181
COT1_HUMAN/84-153	P10589	COT1	128	C	Q	0.519424886998711	0.129202373468235
COT1_HUMAN/84-153	P10589	COT1	128	C	R	0.552671077266502	0.121924122605598
COT1_HUMAN/84-153	P10589	COT1	128	C	S	0.420803663187893	0.0817427300514549
COT1_HUMAN/84-153	P10589	COT1	128	C	T	0.477376194778044	0.186476978554496
COT1_HUMAN/84-153	P10589	COT1	128	C	V	0.453714696278163	0.108850805025825
COT1_HUMAN/84-153	P10589	COT1	128	C	W	0.657581138861362	0.240896838613428
COT1_HUMAN/84-153	P10589	COT1	128	C	Y	0.588548408267407	0.116197653287155
STF1_HUMAN/11-80	Q13285	STF1	55	C	A	0.412225938535367	0.0814308775732927
STF1_HUMAN/11-80	Q13285	STF1	55	C	D	0.379820705689904	0.332268591267096
STF1_HUMAN/11-80	Q13285	STF1	55	C	E	0.332408648199448	0.054663423052511
STF1_HUMAN/11-80	Q13285	STF1	55	C	F	0.552200085978711	0.112276217537149
STF1_HUMAN/11-80	Q13285	STF1	55	C	G	0.502478438061513	0.178439470146737
STF1_HUMAN/11-80	Q13285	STF1	55	C	H	0.176189638517471	0.118386734928762
STF1_HUMAN/11-80	Q13285	STF1	55	C	I	0.704508744818643	0.211129629114566
STF1_HUMAN/11-80	Q13285	STF1	55	C	K	0.543499958136144	0.300802555107649
STF1_HUMAN/11-80	Q13285	STF1	55	C	L	0.599278159297779	0.238311582947745
STF1_HUMAN/11-80	Q13285	STF1	55	C	M	0.507336530939256	0.266127663896746
STF1_HUMAN/11-80	Q13285	STF1	55	C	N	0.474196849628395	0.192479309590408
STF1_HUMAN/11-80	Q13285	STF1	55	C	P	0.639010047103982	0.406364309585181
STF1_HUMAN/11-80	Q13285	STF1	55	C	Q	0.519424886998711	0.129202373468235
STF1_HUMAN/11-80	Q13285	STF1	55	C	R	0.552671077266502	0.121924122605598
STF1_HUMAN/11-80	Q13285	STF1	55	C	S	0.420803663187893	0.0817427300514549
STF1_HUMAN/11-80	Q13285	STF1	55	C	T	0.477376194778044	0.186476978554496
STF1_HUMAN/11-80	Q13285	STF1	55	C	V	0.453714696278163	0.108850805025825
STF1_HUMAN/11-80	Q13285	STF1	55	C	W	0.657581138861362	0.240896838613428
STF1_HUMAN/11-80	Q13285	STF1	55	C	Y	0.588548408267407	0.116197653287155
NR4A3_HUMAN/290-359	Q92570	NR4A3	334	C	A	0.412225938535367	0.0814308775732927
NR4A3_HUMAN/290-359	Q92570	NR4A3	334	C	D	0.379820705689904	0.332268591267096
NR4A3_HUMAN/290-359	Q92570	NR4A3	334	C	E	0.332408648199448	0.054663423052511
NR4A3_HUMAN/290-359	Q92570	NR4A3	334	C	F	0.552200085978711	0.112276217537149
NR4A3_HUMAN/290-359	Q92570	NR4A3	334	C	G	0.502478438061513	0.178439470146737
NR4A3_HUMAN/290-359	Q92570	NR4A3	334	C	H	0.176189638517471	0.118386734928762
NR4A3_HUMAN/290-359	Q92570	NR4A3	334	C	I	0.704508744818643	0.211129629114566
NR4A3_HUMAN/290-359	Q92570	NR4A3	334	C	K	0.543499958136144	0.300802555107649
NR4A3_HUMAN/290-359	Q92570	NR4A3	334	C	L	0.599278159297779	0.238311582947745
NR4A3_HUMAN/290-359	Q92570	NR4A3	334	C	M	0.507336530939256	0.266127663896746
NR4A3_HUMAN/290-359	Q92570	NR4A3	334	C	N	0.474196849628395	0.192479309590408
NR4A3_HUMAN/290-359	Q92570	NR4A3	334	C	P	0.639010047103982	0.406364309585181
NR4A3_HUMAN/290-359	Q92570	NR4A3	334	C	Q	0.519424886998711	0.129202373468235
NR4A3_HUMAN/290-359	Q92570	NR4A3	334	C	R	0.552671077266502	0.121924122605598
NR4A3_HUMAN/290-359	Q92570	NR4A3	334	C	S	0.420803663187893	0.0817427300514549
NR4A3_HUMAN/290-359	Q92570	NR4A3	334	C	T	0.477376194778044	0.186476978554496
NR4A3_HUMAN/290-359	Q92570	NR4A3	334	C	V	0.453714696278163	0.108850805025825
NR4A3_HUMAN/290-359	Q92570	NR4A3	334	C	W	0.657581138861362	0.240896838613428
NR4A3_HUMAN/290-359	Q92570	NR4A3	334	C	Y	0.588548408267407	0.116197653287155
PPARG_HUMAN/137-205	P37231	PPARG	180	C	A	0.412225938535367	0.0814308775732927
PPARG_HUMAN/137-205	P37231	PPARG	180	C	D	0.379820705689904	0.332268591267096
PPARG_HUMAN/137-205	P37231	PPARG	180	C	E	0.332408648199448	0.054663423052511
PPARG_HUMAN/137-205	P37231	PPARG	180	C	F	0.552200085978711	0.112276217537149
PPARG_HUMAN/137-205	P37231	PPARG	180	C	G	0.502478438061513	0.178439470146737
PPARG_HUMAN/137-205	P37231	PPARG	180	C	H	0.176189638517471	0.118386734928762
PPARG_HUMAN/137-205	P37231	PPARG	180	C	I	0.704508744818643	0.211129629114566
PPARG_HUMAN/137-205	P37231	PPARG	180	C	K	0.543499958136144	0.300802555107649
PPARG_HUMAN/137-205	P37231	PPARG	180	C	L	0.599278159297779	0.238311582947745
PPARG_HUMAN/137-205	P37231	PPARG	180	C	M	0.507336530939256	0.266127663896746
PPARG_HUMAN/137-205	P37231	PPARG	180	C	N	0.474196849628395	0.192479309590408
PPARG_HUMAN/137-205	P37231	PPARG	180	C	P	0.639010047103982	0.406364309585181
PPARG_HUMAN/137-205	P37231	PPARG	180	C	Q	0.519424886998711	0.129202373468235
PPARG_HUMAN/137-205	P37231	PPARG	180	C	R	0.552671077266502	0.121924122605598
PPARG_HUMAN/137-205	P37231	PPARG	180	C	S	0.420803663187893	0.0817427300514549
PPARG_HUMAN/137-205	P37231	PPARG	180	C	T	0.477376194778044	0.186476978554496
PPARG_HUMAN/137-205	P37231	PPARG	180	C	V	0.453714696278163	0.108850805025825
PPARG_HUMAN/137-205	P37231	PPARG	180	C	W	0.657581138861362	0.240896838613428
PPARG_HUMAN/137-205	P37231	PPARG	180	C	Y	0.588548408267407	0.116197653287155
ESR2_HUMAN/147-216	Q92731	ESR2	191	C	A	0.412225938535367	0.0814308775732927
ESR2_HUMAN/147-216	Q92731	ESR2	191	C	D	0.379820705689904	0.332268591267096
ESR2_HUMAN/147-216	Q92731	ESR2	191	C	E	0.332408648199448	0.054663423052511
ESR2_HUMAN/147-216	Q92731	ESR2	191	C	F	0.552200085978711	0.112276217537149
ESR2_HUMAN/147-216	Q92731	ESR2	191	C	G	0.502478438061513	0.178439470146737
ESR2_HUMAN/147-216	Q92731	ESR2	191	C	H	0.176189638517471	0.118386734928762
ESR2_HUMAN/147-216	Q92731	ESR2	191	C	I	0.704508744818643	0.211129629114566
ESR2_HUMAN/147-216	Q92731	ESR2	191	C	K	0.543499958136144	0.300802555107649
ESR2_HUMAN/147-216	Q92731	ESR2	191	C	L	0.599278159297779	0.238311582947745
ESR2_HUMAN/147-216	Q92731	ESR2	191	C	M	0.507336530939256	0.266127663896746
ESR2_HUMAN/147-216	Q92731	ESR2	191	C	N	0.474196849628395	0.192479309590408
ESR2_HUMAN/147-216	Q92731	ESR2	191	C	P	0.639010047103982	0.406364309585181
ESR2_HUMAN/147-216	Q92731	ESR2	191	C	Q	0.519424886998711	0.129202373468235
ESR2_HUMAN/147-216	Q92731	ESR2	191	C	R	0.552671077266502	0.121924122605598
ESR2_HUMAN/147-216	Q92731	ESR2	191	C	S	0.420803663187893	0.0817427300514549
ESR2_HUMAN/147-216	Q92731	ESR2	191	C	T	0.477376194778044	0.186476978554496
ESR2_HUMAN/147-216	Q92731	ESR2	191	C	V	0.453714696278163	0.108850805025825
ESR2_HUMAN/147-216	Q92731	ESR2	191	C	W	0.657581138861362	0.240896838613428
ESR2_HUMAN/147-216	Q92731	ESR2	191	C	Y	0.588548408267407	0.116197653287155
NR5A2_HUMAN/84-153	O00482	NR5A2	128	C	A	0.412225938535367	0.0814308775732927
NR5A2_HUMAN/84-153	O00482	NR5A2	128	C	D	0.379820705689904	0.332268591267096
NR5A2_HUMAN/84-153	O00482	NR5A2	128	C	E	0.332408648199448	0.054663423052511
NR5A2_HUMAN/84-153	O00482	NR5A2	128	C	F	0.552200085978711	0.112276217537149
NR5A2_HUMAN/84-153	O00482	NR5A2	128	C	G	0.502478438061513	0.178439470146737
NR5A2_HUMAN/84-153	O00482	NR5A2	128	C	H	0.176189638517471	0.118386734928762
NR5A2_HUMAN/84-153	O00482	NR5A2	128	C	I	0.704508744818643	0.211129629114566
NR5A2_HUMAN/84-153	O00482	NR5A2	128	C	K	0.543499958136144	0.300802555107649
NR5A2_HUMAN/84-153	O00482	NR5A2	128	C	L	0.599278159297779	0.238311582947745
NR5A2_HUMAN/84-153	O00482	NR5A2	128	C	M	0.507336530939256	0.266127663896746
NR5A2_HUMAN/84-153	O00482	NR5A2	128	C	N	0.474196849628395	0.192479309590408
NR5A2_HUMAN/84-153	O00482	NR5A2	128	C	P	0.639010047103982	0.406364309585181
NR5A2_HUMAN/84-153	O00482	NR5A2	128	C	Q	0.519424886998711	0.129202373468235
NR5A2_HUMAN/84-153	O00482	NR5A2	128	C	R	0.552671077266502	0.121924122605598
NR5A2_HUMAN/84-153	O00482	NR5A2	128	C	S	0.420803663187893	0.0817427300514549
NR5A2_HUMAN/84-153	O00482	NR5A2	128	C	T	0.477376194778044	0.186476978554496
NR5A2_HUMAN/84-153	O00482	NR5A2	128	C	V	0.453714696278163	0.108850805025825
NR5A2_HUMAN/84-153	O00482	NR5A2	128	C	W	0.657581138861362	0.240896838613428
NR5A2_HUMAN/84-153	O00482	NR5A2	128	C	Y	0.588548408267407	0.116197653287155
NR2C1_HUMAN/111-180	P13056	NR2C1	155	C	A	0.412225938535367	0.0814308775732927
NR2C1_HUMAN/111-180	P13056	NR2C1	155	C	D	0.379820705689904	0.332268591267096
NR2C1_HUMAN/111-180	P13056	NR2C1	155	C	E	0.332408648199448	0.054663423052511
NR2C1_HUMAN/111-180	P13056	NR2C1	155	C	F	0.552200085978711	0.112276217537149
NR2C1_HUMAN/111-180	P13056	NR2C1	155	C	G	0.502478438061513	0.178439470146737
NR2C1_HUMAN/111-180	P13056	NR2C1	155	C	H	0.176189638517471	0.118386734928762
NR2C1_HUMAN/111-180	P13056	NR2C1	155	C	I	0.704508744818643	0.211129629114566
NR2C1_HUMAN/111-180	P13056	NR2C1	155	C	K	0.543499958136144	0.300802555107649
NR2C1_HUMAN/111-180	P13056	NR2C1	155	C	L	0.599278159297779	0.238311582947745
NR2C1_HUMAN/111-180	P13056	NR2C1	155	C	M	0.507336530939256	0.266127663896746
NR2C1_HUMAN/111-180	P13056	NR2C1	155	C	N	0.474196849628395	0.192479309590408
NR2C1_HUMAN/111-180	P13056	NR2C1	155	C	P	0.639010047103982	0.406364309585181
NR2C1_HUMAN/111-180	P13056	NR2C1	155	C	Q	0.519424886998711	0.129202373468235
NR2C1_HUMAN/111-180	P13056	NR2C1	155	C	R	0.552671077266502	0.121924122605598
NR2C1_HUMAN/111-180	P13056	NR2C1	155	C	S	0.420803663187893	0.0817427300514549
NR2C1_HUMAN/111-180	P13056	NR2C1	155	C	T	0.477376194778044	0.186476978554496
NR2C1_HUMAN/111-180	P13056	NR2C1	155	C	V	0.453714696278163	0.108850805025825
NR2C1_HUMAN/111-180	P13056	NR2C1	155	C	W	0.657581138861362	0.240896838613428
NR2C1_HUMAN/111-180	P13056	NR2C1	155	C	Y	0.588548408267407	0.116197653287155
RXRB_HUMAN/203-272	P28702	RXRB	247	C	A	0.412225938535367	0.0814308775732927
RXRB_HUMAN/203-272	P28702	RXRB	247	C	D	0.379820705689904	0.332268591267096
RXRB_HUMAN/203-272	P28702	RXRB	247	C	E	0.332408648199448	0.054663423052511
RXRB_HUMAN/203-272	P28702	RXRB	247	C	F	0.552200085978711	0.112276217537149
RXRB_HUMAN/203-272	P28702	RXRB	247	C	G	0.502478438061513	0.178439470146737
RXRB_HUMAN/203-272	P28702	RXRB	247	C	H	0.176189638517471	0.118386734928762
RXRB_HUMAN/203-272	P28702	RXRB	247	C	I	0.704508744818643	0.211129629114566
RXRB_HUMAN/203-272	P28702	RXRB	247	C	K	0.543499958136144	0.300802555107649
RXRB_HUMAN/203-272	P28702	RXRB	247	C	L	0.599278159297779	0.238311582947745
RXRB_HUMAN/203-272	P28702	RXRB	247	C	M	0.507336530939256	0.266127663896746
RXRB_HUMAN/203-272	P28702	RXRB	247	C	N	0.474196849628395	0.192479309590408
RXRB_HUMAN/203-272	P28702	RXRB	247	C	P	0.639010047103982	0.406364309585181
RXRB_HUMAN/203-272	P28702	RXRB	247	C	Q	0.519424886998711	0.129202373468235
RXRB_HUMAN/203-272	P28702	RXRB	247	C	R	0.552671077266502	0.121924122605598
RXRB_HUMAN/203-272	P28702	RXRB	247	C	S	0.420803663187893	0.0817427300514549
RXRB_HUMAN/203-272	P28702	RXRB	247	C	T	0.477376194778044	0.186476978554496
RXRB_HUMAN/203-272	P28702	RXRB	247	C	V	0.453714696278163	0.108850805025825
RXRB_HUMAN/203-272	P28702	RXRB	247	C	W	0.657581138861362	0.240896838613428
RXRB_HUMAN/203-272	P28702	RXRB	247	C	Y	0.588548408267407	0.116197653287155
NR2E3_HUMAN/45-115	Q9Y5X4	NR2E3	90	C	A	0.412225938535367	0.0814308775732927
NR2E3_HUMAN/45-115	Q9Y5X4	NR2E3	90	C	D	0.379820705689904	0.332268591267096
NR2E3_HUMAN/45-115	Q9Y5X4	NR2E3	90	C	E	0.332408648199448	0.054663423052511
NR2E3_HUMAN/45-115	Q9Y5X4	NR2E3	90	C	F	0.552200085978711	0.112276217537149
NR2E3_HUMAN/45-115	Q9Y5X4	NR2E3	90	C	G	0.502478438061513	0.178439470146737
NR2E3_HUMAN/45-115	Q9Y5X4	NR2E3	90	C	H	0.176189638517471	0.118386734928762
NR2E3_HUMAN/45-115	Q9Y5X4	NR2E3	90	C	I	0.704508744818643	0.211129629114566
NR2E3_HUMAN/45-115	Q9Y5X4	NR2E3	90	C	K	0.543499958136144	0.300802555107649
NR2E3_HUMAN/45-115	Q9Y5X4	NR2E3	90	C	L	0.599278159297779	0.238311582947745
NR2E3_HUMAN/45-115	Q9Y5X4	NR2E3	90	C	M	0.507336530939256	0.266127663896746
NR2E3_HUMAN/45-115	Q9Y5X4	NR2E3	90	C	N	0.474196849628395	0.192479309590408
NR2E3_HUMAN/45-115	Q9Y5X4	NR2E3	90	C	P	0.639010047103982	0.406364309585181
NR2E3_HUMAN/45-115	Q9Y5X4	NR2E3	90	C	Q	0.519424886998711	0.129202373468235
NR2E3_HUMAN/45-115	Q9Y5X4	NR2E3	90	C	R	0.552671077266502	0.121924122605598
NR2E3_HUMAN/45-115	Q9Y5X4	NR2E3	90	C	S	0.420803663187893	0.0817427300514549
NR2E3_HUMAN/45-115	Q9Y5X4	NR2E3	90	C	T	0.477376194778044	0.186476978554496
NR2E3_HUMAN/45-115	Q9Y5X4	NR2E3	90	C	V	0.453714696278163	0.108850805025825
NR2E3_HUMAN/45-115	Q9Y5X4	NR2E3	90	C	W	0.657581138861362	0.240896838613428
NR2E3_HUMAN/45-115	Q9Y5X4	NR2E3	90	C	Y	0.588548408267407	0.116197653287155
ESR1_HUMAN/183-252	P03372	ESR1	227	C	A	0.412225938535367	0.0814308775732927
ESR1_HUMAN/183-252	P03372	ESR1	227	C	D	0.379820705689904	0.332268591267096
ESR1_HUMAN/183-252	P03372	ESR1	227	C	E	0.332408648199448	0.054663423052511
ESR1_HUMAN/183-252	P03372	ESR1	227	C	F	0.552200085978711	0.112276217537149
ESR1_HUMAN/183-252	P03372	ESR1	227	C	G	0.502478438061513	0.178439470146737
ESR1_HUMAN/183-252	P03372	ESR1	227	C	H	0.176189638517471	0.118386734928762
ESR1_HUMAN/183-252	P03372	ESR1	227	C	I	0.704508744818643	0.211129629114566
ESR1_HUMAN/183-252	P03372	ESR1	227	C	K	0.543499958136144	0.300802555107649
ESR1_HUMAN/183-252	P03372	ESR1	227	C	L	0.599278159297779	0.238311582947745
ESR1_HUMAN/183-252	P03372	ESR1	227	C	M	0.507336530939256	0.266127663896746
ESR1_HUMAN/183-252	P03372	ESR1	227	C	N	0.474196849628395	0.192479309590408
ESR1_HUMAN/183-252	P03372	ESR1	227	C	P	0.639010047103982	0.406364309585181
ESR1_HUMAN/183-252	P03372	ESR1	227	C	Q	0.519424886998711	0.129202373468235
ESR1_HUMAN/183-252	P03372	ESR1	227	C	R	0.552671077266502	0.121924122605598
ESR1_HUMAN/183-252	P03372	ESR1	227	C	S	0.420803663187893	0.0817427300514549
ESR1_HUMAN/183-252	P03372	ESR1	227	C	T	0.477376194778044	0.186476978554496
ESR1_HUMAN/183-252	P03372	ESR1	227	C	V	0.453714696278163	0.108850805025825
ESR1_HUMAN/183-252	P03372	ESR1	227	C	W	0.657581138861362	0.240896838613428
ESR1_HUMAN/183-252	P03372	ESR1	227	C	Y	0.588548408267407	0.116197653287155
PRGR_HUMAN/565-634	P06401	PRGR	609	C	A	0.412225938535367	0.0814308775732927
PRGR_HUMAN/565-634	P06401	PRGR	609	C	D	0.379820705689904	0.332268591267096
PRGR_HUMAN/565-634	P06401	PRGR	609	C	E	0.332408648199448	0.054663423052511
PRGR_HUMAN/565-634	P06401	PRGR	609	C	F	0.552200085978711	0.112276217537149
PRGR_HUMAN/565-634	P06401	PRGR	609	C	G	0.502478438061513	0.178439470146737
PRGR_HUMAN/565-634	P06401	PRGR	609	C	H	0.176189638517471	0.118386734928762
PRGR_HUMAN/565-634	P06401	PRGR	609	C	I	0.704508744818643	0.211129629114566
PRGR_HUMAN/565-634	P06401	PRGR	609	C	K	0.543499958136144	0.300802555107649
PRGR_HUMAN/565-634	P06401	PRGR	609	C	L	0.599278159297779	0.238311582947745
PRGR_HUMAN/565-634	P06401	PRGR	609	C	M	0.507336530939256	0.266127663896746
PRGR_HUMAN/565-634	P06401	PRGR	609	C	N	0.474196849628395	0.192479309590408
PRGR_HUMAN/565-634	P06401	PRGR	609	C	P	0.639010047103982	0.406364309585181
PRGR_HUMAN/565-634	P06401	PRGR	609	C	Q	0.519424886998711	0.129202373468235
PRGR_HUMAN/565-634	P06401	PRGR	609	C	R	0.552671077266502	0.121924122605598
PRGR_HUMAN/565-634	P06401	PRGR	609	C	S	0.420803663187893	0.0817427300514549
PRGR_HUMAN/565-634	P06401	PRGR	609	C	T	0.477376194778044	0.186476978554496
PRGR_HUMAN/565-634	P06401	PRGR	609	C	V	0.453714696278163	0.108850805025825
PRGR_HUMAN/565-634	P06401	PRGR	609	C	W	0.657581138861362	0.240896838613428
PRGR_HUMAN/565-634	P06401	PRGR	609	C	Y	0.588548408267407	0.116197653287155
RXRA_HUMAN/133-202	P19793	RXRA	177	C	A	0.412225938535367	0.0814308775732927
RXRA_HUMAN/133-202	P19793	RXRA	177	C	D	0.379820705689904	0.332268591267096
RXRA_HUMAN/133-202	P19793	RXRA	177	C	E	0.332408648199448	0.054663423052511
RXRA_HUMAN/133-202	P19793	RXRA	177	C	F	0.552200085978711	0.112276217537149
RXRA_HUMAN/133-202	P19793	RXRA	177	C	G	0.502478438061513	0.178439470146737
RXRA_HUMAN/133-202	P19793	RXRA	177	C	H	0.176189638517471	0.118386734928762
RXRA_HUMAN/133-202	P19793	RXRA	177	C	I	0.704508744818643	0.211129629114566
RXRA_HUMAN/133-202	P19793	RXRA	177	C	K	0.543499958136144	0.300802555107649
RXRA_HUMAN/133-202	P19793	RXRA	177	C	L	0.599278159297779	0.238311582947745
RXRA_HUMAN/133-202	P19793	RXRA	177	C	M	0.507336530939256	0.266127663896746
RXRA_HUMAN/133-202	P19793	RXRA	177	C	N	0.474196849628395	0.192479309590408
RXRA_HUMAN/133-202	P19793	RXRA	177	C	P	0.639010047103982	0.406364309585181
RXRA_HUMAN/133-202	P19793	RXRA	177	C	Q	0.519424886998711	0.129202373468235
RXRA_HUMAN/133-202	P19793	RXRA	177	C	R	0.552671077266502	0.121924122605598
RXRA_HUMAN/133-202	P19793	RXRA	177	C	S	0.420803663187893	0.0817427300514549
RXRA_HUMAN/133-202	P19793	RXRA	177	C	T	0.477376194778044	0.186476978554496
RXRA_HUMAN/133-202	P19793	RXRA	177	C	V	0.453714696278163	0.108850805025825
RXRA_HUMAN/133-202	P19793	RXRA	177	C	W	0.657581138861362	0.240896838613428
RXRA_HUMAN/133-202	P19793	RXRA	177	C	Y	0.588548408267407	0.116197653287155
GCR_HUMAN/419-488	P04150	GCR	463	C	A	0.412225938535367	0.0814308775732927
GCR_HUMAN/419-488	P04150	GCR	463	C	D	0.379820705689904	0.332268591267096
GCR_HUMAN/419-488	P04150	GCR	463	C	E	0.332408648199448	0.054663423052511
GCR_HUMAN/419-488	P04150	GCR	463	C	F	0.552200085978711	0.112276217537149
GCR_HUMAN/419-488	P04150	GCR	463	C	G	0.502478438061513	0.178439470146737
GCR_HUMAN/419-488	P04150	GCR	463	C	H	0.176189638517471	0.118386734928762
GCR_HUMAN/419-488	P04150	GCR	463	C	I	0.704508744818643	0.211129629114566
GCR_HUMAN/419-488	P04150	GCR	463	C	K	0.543499958136144	0.300802555107649
GCR_HUMAN/419-488	P04150	GCR	463	C	L	0.599278159297779	0.238311582947745
GCR_HUMAN/419-488	P04150	GCR	463	C	M	0.507336530939256	0.266127663896746
GCR_HUMAN/419-488	P04150	GCR	463	C	N	0.474196849628395	0.192479309590408
GCR_HUMAN/419-488	P04150	GCR	463	C	P	0.639010047103982	0.406364309585181
GCR_HUMAN/419-488	P04150	GCR	463	C	Q	0.519424886998711	0.129202373468235
GCR_HUMAN/419-488	P04150	GCR	463	C	R	0.552671077266502	0.121924122605598
GCR_HUMAN/419-488	P04150	GCR	463	C	S	0.420803663187893	0.0817427300514549
GCR_HUMAN/419-488	P04150	GCR	463	C	T	0.477376194778044	0.186476978554496
GCR_HUMAN/419-488	P04150	GCR	463	C	V	0.453714696278163	0.108850805025825
GCR_HUMAN/419-488	P04150	GCR	463	C	W	0.657581138861362	0.240896838613428
GCR_HUMAN/419-488	P04150	GCR	463	C	Y	0.588548408267407	0.116197653287155
NR6A1_HUMAN/58-127	Q15406	NR6A1	102	C	A	0.412225938535367	0.0814308775732927
NR6A1_HUMAN/58-127	Q15406	NR6A1	102	C	D	0.379820705689904	0.332268591267096
NR6A1_HUMAN/58-127	Q15406	NR6A1	102	C	E	0.332408648199448	0.054663423052511
NR6A1_HUMAN/58-127	Q15406	NR6A1	102	C	F	0.552200085978711	0.112276217537149
NR6A1_HUMAN/58-127	Q15406	NR6A1	102	C	G	0.502478438061513	0.178439470146737
NR6A1_HUMAN/58-127	Q15406	NR6A1	102	C	H	0.176189638517471	0.118386734928762
NR6A1_HUMAN/58-127	Q15406	NR6A1	102	C	I	0.704508744818643	0.211129629114566
NR6A1_HUMAN/58-127	Q15406	NR6A1	102	C	K	0.543499958136144	0.300802555107649
NR6A1_HUMAN/58-127	Q15406	NR6A1	102	C	L	0.599278159297779	0.238311582947745
NR6A1_HUMAN/58-127	Q15406	NR6A1	102	C	M	0.507336530939256	0.266127663896746
NR6A1_HUMAN/58-127	Q15406	NR6A1	102	C	N	0.474196849628395	0.192479309590408
NR6A1_HUMAN/58-127	Q15406	NR6A1	102	C	P	0.639010047103982	0.406364309585181
NR6A1_HUMAN/58-127	Q15406	NR6A1	102	C	Q	0.519424886998711	0.129202373468235
NR6A1_HUMAN/58-127	Q15406	NR6A1	102	C	R	0.552671077266502	0.121924122605598
NR6A1_HUMAN/58-127	Q15406	NR6A1	102	C	S	0.420803663187893	0.0817427300514549
NR6A1_HUMAN/58-127	Q15406	NR6A1	102	C	T	0.477376194778044	0.186476978554496
NR6A1_HUMAN/58-127	Q15406	NR6A1	102	C	V	0.453714696278163	0.108850805025825
NR6A1_HUMAN/58-127	Q15406	NR6A1	102	C	W	0.657581138861362	0.240896838613428
NR6A1_HUMAN/58-127	Q15406	NR6A1	102	C	Y	0.588548408267407	0.116197653287155
PPARD_HUMAN/72-140	Q03181	PPARD	115	C	A	0.412225938535367	0.0814308775732927
PPARD_HUMAN/72-140	Q03181	PPARD	115	C	D	0.379820705689904	0.332268591267096
PPARD_HUMAN/72-140	Q03181	PPARD	115	C	E	0.332408648199448	0.054663423052511
PPARD_HUMAN/72-140	Q03181	PPARD	115	C	F	0.552200085978711	0.112276217537149
PPARD_HUMAN/72-140	Q03181	PPARD	115	C	G	0.502478438061513	0.178439470146737
PPARD_HUMAN/72-140	Q03181	PPARD	115	C	H	0.176189638517471	0.118386734928762
PPARD_HUMAN/72-140	Q03181	PPARD	115	C	I	0.704508744818643	0.211129629114566
PPARD_HUMAN/72-140	Q03181	PPARD	115	C	K	0.543499958136144	0.300802555107649
PPARD_HUMAN/72-140	Q03181	PPARD	115	C	L	0.599278159297779	0.238311582947745
PPARD_HUMAN/72-140	Q03181	PPARD	115	C	M	0.507336530939256	0.266127663896746
PPARD_HUMAN/72-140	Q03181	PPARD	115	C	N	0.474196849628395	0.192479309590408
PPARD_HUMAN/72-140	Q03181	PPARD	115	C	P	0.639010047103982	0.406364309585181
PPARD_HUMAN/72-140	Q03181	PPARD	115	C	Q	0.519424886998711	0.129202373468235
PPARD_HUMAN/72-140	Q03181	PPARD	115	C	R	0.552671077266502	0.121924122605598
PPARD_HUMAN/72-140	Q03181	PPARD	115	C	S	0.420803663187893	0.0817427300514549
PPARD_HUMAN/72-140	Q03181	PPARD	115	C	T	0.477376194778044	0.186476978554496
PPARD_HUMAN/72-140	Q03181	PPARD	115	C	V	0.453714696278163	0.108850805025825
PPARD_HUMAN/72-140	Q03181	PPARD	115	C	W	0.657581138861362	0.240896838613428
PPARD_HUMAN/72-140	Q03181	PPARD	115	C	Y	0.588548408267407	0.116197653287155
NR1H3_HUMAN/96-165	Q13133	NR1H3	140	C	A	0.412225938535367	0.0814308775732927
NR1H3_HUMAN/96-165	Q13133	NR1H3	140	C	D	0.379820705689904	0.332268591267096
NR1H3_HUMAN/96-165	Q13133	NR1H3	140	C	E	0.332408648199448	0.054663423052511
NR1H3_HUMAN/96-165	Q13133	NR1H3	140	C	F	0.552200085978711	0.112276217537149
NR1H3_HUMAN/96-165	Q13133	NR1H3	140	C	G	0.502478438061513	0.178439470146737
NR1H3_HUMAN/96-165	Q13133	NR1H3	140	C	H	0.176189638517471	0.118386734928762
NR1H3_HUMAN/96-165	Q13133	NR1H3	140	C	I	0.704508744818643	0.211129629114566
NR1H3_HUMAN/96-165	Q13133	NR1H3	140	C	K	0.543499958136144	0.300802555107649
NR1H3_HUMAN/96-165	Q13133	NR1H3	140	C	L	0.599278159297779	0.238311582947745
NR1H3_HUMAN/96-165	Q13133	NR1H3	140	C	M	0.507336530939256	0.266127663896746
NR1H3_HUMAN/96-165	Q13133	NR1H3	140	C	N	0.474196849628395	0.192479309590408
NR1H3_HUMAN/96-165	Q13133	NR1H3	140	C	P	0.639010047103982	0.406364309585181
NR1H3_HUMAN/96-165	Q13133	NR1H3	140	C	Q	0.519424886998711	0.129202373468235
NR1H3_HUMAN/96-165	Q13133	NR1H3	140	C	R	0.552671077266502	0.121924122605598
NR1H3_HUMAN/96-165	Q13133	NR1H3	140	C	S	0.420803663187893	0.0817427300514549
NR1H3_HUMAN/96-165	Q13133	NR1H3	140	C	T	0.477376194778044	0.186476978554496
NR1H3_HUMAN/96-165	Q13133	NR1H3	140	C	V	0.453714696278163	0.108850805025825
NR1H3_HUMAN/96-165	Q13133	NR1H3	140	C	W	0.657581138861362	0.240896838613428
NR1H3_HUMAN/96-165	Q13133	NR1H3	140	C	Y	0.588548408267407	0.116197653287155
ERR2_HUMAN/101-170	O95718	ERR2	145	C	A	0.412225938535367	0.0814308775732927
ERR2_HUMAN/101-170	O95718	ERR2	145	C	D	0.379820705689904	0.332268591267096
ERR2_HUMAN/101-170	O95718	ERR2	145	C	E	0.332408648199448	0.054663423052511
ERR2_HUMAN/101-170	O95718	ERR2	145	C	F	0.552200085978711	0.112276217537149
ERR2_HUMAN/101-170	O95718	ERR2	145	C	G	0.502478438061513	0.178439470146737
ERR2_HUMAN/101-170	O95718	ERR2	145	C	H	0.176189638517471	0.118386734928762
ERR2_HUMAN/101-170	O95718	ERR2	145	C	I	0.704508744818643	0.211129629114566
ERR2_HUMAN/101-170	O95718	ERR2	145	C	K	0.543499958136144	0.300802555107649
ERR2_HUMAN/101-170	O95718	ERR2	145	C	L	0.599278159297779	0.238311582947745
ERR2_HUMAN/101-170	O95718	ERR2	145	C	M	0.507336530939256	0.266127663896746
ERR2_HUMAN/101-170	O95718	ERR2	145	C	N	0.474196849628395	0.192479309590408
ERR2_HUMAN/101-170	O95718	ERR2	145	C	P	0.639010047103982	0.406364309585181
ERR2_HUMAN/101-170	O95718	ERR2	145	C	Q	0.519424886998711	0.129202373468235
ERR2_HUMAN/101-170	O95718	ERR2	145	C	R	0.552671077266502	0.121924122605598
ERR2_HUMAN/101-170	O95718	ERR2	145	C	S	0.420803663187893	0.0817427300514549
ERR2_HUMAN/101-170	O95718	ERR2	145	C	T	0.477376194778044	0.186476978554496
ERR2_HUMAN/101-170	O95718	ERR2	145	C	V	0.453714696278163	0.108850805025825
ERR2_HUMAN/101-170	O95718	ERR2	145	C	W	0.657581138861362	0.240896838613428
ERR2_HUMAN/101-170	O95718	ERR2	145	C	Y	0.588548408267407	0.116197653287155
NR4A1_HUMAN/265-334	P22736	NR4A1	309	C	A	0.412225938535367	0.0814308775732927
NR4A1_HUMAN/265-334	P22736	NR4A1	309	C	D	0.379820705689904	0.332268591267096
NR4A1_HUMAN/265-334	P22736	NR4A1	309	C	E	0.332408648199448	0.054663423052511
NR4A1_HUMAN/265-334	P22736	NR4A1	309	C	F	0.552200085978711	0.112276217537149
NR4A1_HUMAN/265-334	P22736	NR4A1	309	C	G	0.502478438061513	0.178439470146737
NR4A1_HUMAN/265-334	P22736	NR4A1	309	C	H	0.176189638517471	0.118386734928762
NR4A1_HUMAN/265-334	P22736	NR4A1	309	C	I	0.704508744818643	0.211129629114566
NR4A1_HUMAN/265-334	P22736	NR4A1	309	C	K	0.543499958136144	0.300802555107649
NR4A1_HUMAN/265-334	P22736	NR4A1	309	C	L	0.599278159297779	0.238311582947745
NR4A1_HUMAN/265-334	P22736	NR4A1	309	C	M	0.507336530939256	0.266127663896746
NR4A1_HUMAN/265-334	P22736	NR4A1	309	C	N	0.474196849628395	0.192479309590408
NR4A1_HUMAN/265-334	P22736	NR4A1	309	C	P	0.639010047103982	0.406364309585181
NR4A1_HUMAN/265-334	P22736	NR4A1	309	C	Q	0.519424886998711	0.129202373468235
NR4A1_HUMAN/265-334	P22736	NR4A1	309	C	R	0.552671077266502	0.121924122605598
NR4A1_HUMAN/265-334	P22736	NR4A1	309	C	S	0.420803663187893	0.0817427300514549
NR4A1_HUMAN/265-334	P22736	NR4A1	309	C	T	0.477376194778044	0.186476978554496
NR4A1_HUMAN/265-334	P22736	NR4A1	309	C	V	0.453714696278163	0.108850805025825
NR4A1_HUMAN/265-334	P22736	NR4A1	309	C	W	0.657581138861362	0.240896838613428
NR4A1_HUMAN/265-334	P22736	NR4A1	309	C	Y	0.588548408267407	0.116197653287155
RORA_HUMAN/71-140	P35398	RORA	115	C	A	0.412225938535367	0.0814308775732927
RORA_HUMAN/71-140	P35398	RORA	115	C	D	0.379820705689904	0.332268591267096
RORA_HUMAN/71-140	P35398	RORA	115	C	E	0.332408648199448	0.054663423052511
RORA_HUMAN/71-140	P35398	RORA	115	C	F	0.552200085978711	0.112276217537149
RORA_HUMAN/71-140	P35398	RORA	115	C	G	0.502478438061513	0.178439470146737
RORA_HUMAN/71-140	P35398	RORA	115	C	H	0.176189638517471	0.118386734928762
RORA_HUMAN/71-140	P35398	RORA	115	C	I	0.704508744818643	0.211129629114566
RORA_HUMAN/71-140	P35398	RORA	115	C	K	0.543499958136144	0.300802555107649
RORA_HUMAN/71-140	P35398	RORA	115	C	L	0.599278159297779	0.238311582947745
RORA_HUMAN/71-140	P35398	RORA	115	C	M	0.507336530939256	0.266127663896746
RORA_HUMAN/71-140	P35398	RORA	115	C	N	0.474196849628395	0.192479309590408
RORA_HUMAN/71-140	P35398	RORA	115	C	P	0.639010047103982	0.406364309585181
RORA_HUMAN/71-140	P35398	RORA	115	C	Q	0.519424886998711	0.129202373468235
RORA_HUMAN/71-140	P35398	RORA	115	C	R	0.552671077266502	0.121924122605598
RORA_HUMAN/71-140	P35398	RORA	115	C	S	0.420803663187893	0.0817427300514549
RORA_HUMAN/71-140	P35398	RORA	115	C	T	0.477376194778044	0.186476978554496
RORA_HUMAN/71-140	P35398	RORA	115	C	V	0.453714696278163	0.108850805025825
RORA_HUMAN/71-140	P35398	RORA	115	C	W	0.657581138861362	0.240896838613428
RORA_HUMAN/71-140	P35398	RORA	115	C	Y	0.588548408267407	0.116197653287155
RARA_HUMAN/86-155	P10276	RARA	130	C	A	0.412225938535367	0.0814308775732927
RARA_HUMAN/86-155	P10276	RARA	130	C	D	0.379820705689904	0.332268591267096
RARA_HUMAN/86-155	P10276	RARA	130	C	E	0.332408648199448	0.054663423052511
RARA_HUMAN/86-155	P10276	RARA	130	C	F	0.552200085978711	0.112276217537149
RARA_HUMAN/86-155	P10276	RARA	130	C	G	0.502478438061513	0.178439470146737
RARA_HUMAN/86-155	P10276	RARA	130	C	H	0.176189638517471	0.118386734928762
RARA_HUMAN/86-155	P10276	RARA	130	C	I	0.704508744818643	0.211129629114566
RARA_HUMAN/86-155	P10276	RARA	130	C	K	0.543499958136144	0.300802555107649
RARA_HUMAN/86-155	P10276	RARA	130	C	L	0.599278159297779	0.238311582947745
RARA_HUMAN/86-155	P10276	RARA	130	C	M	0.507336530939256	0.266127663896746
RARA_HUMAN/86-155	P10276	RARA	130	C	N	0.474196849628395	0.192479309590408
RARA_HUMAN/86-155	P10276	RARA	130	C	P	0.639010047103982	0.406364309585181
RARA_HUMAN/86-155	P10276	RARA	130	C	Q	0.519424886998711	0.129202373468235
RARA_HUMAN/86-155	P10276	RARA	130	C	R	0.552671077266502	0.121924122605598
RARA_HUMAN/86-155	P10276	RARA	130	C	S	0.420803663187893	0.0817427300514549
RARA_HUMAN/86-155	P10276	RARA	130	C	T	0.477376194778044	0.186476978554496
RARA_HUMAN/86-155	P10276	RARA	130	C	V	0.453714696278163	0.108850805025825
RARA_HUMAN/86-155	P10276	RARA	130	C	W	0.657581138861362	0.240896838613428
RARA_HUMAN/86-155	P10276	RARA	130	C	Y	0.588548408267407	0.116197653287155
NR1I3_HUMAN/9-78	Q14994	NR1I3	53	C	A	0.412225938535367	0.0814308775732927
NR1I3_HUMAN/9-78	Q14994	NR1I3	53	C	D	0.379820705689904	0.332268591267096
NR1I3_HUMAN/9-78	Q14994	NR1I3	53	C	E	0.332408648199448	0.054663423052511
NR1I3_HUMAN/9-78	Q14994	NR1I3	53	C	F	0.552200085978711	0.112276217537149
NR1I3_HUMAN/9-78	Q14994	NR1I3	53	C	G	0.502478438061513	0.178439470146737
NR1I3_HUMAN/9-78	Q14994	NR1I3	53	C	H	0.176189638517471	0.118386734928762
NR1I3_HUMAN/9-78	Q14994	NR1I3	53	C	I	0.704508744818643	0.211129629114566
NR1I3_HUMAN/9-78	Q14994	NR1I3	53	C	K	0.543499958136144	0.300802555107649
NR1I3_HUMAN/9-78	Q14994	NR1I3	53	C	L	0.599278159297779	0.238311582947745
NR1I3_HUMAN/9-78	Q14994	NR1I3	53	C	M	0.507336530939256	0.266127663896746
NR1I3_HUMAN/9-78	Q14994	NR1I3	53	C	N	0.474196849628395	0.192479309590408
NR1I3_HUMAN/9-78	Q14994	NR1I3	53	C	P	0.639010047103982	0.406364309585181
NR1I3_HUMAN/9-78	Q14994	NR1I3	53	C	Q	0.519424886998711	0.129202373468235
NR1I3_HUMAN/9-78	Q14994	NR1I3	53	C	R	0.552671077266502	0.121924122605598
NR1I3_HUMAN/9-78	Q14994	NR1I3	53	C	S	0.420803663187893	0.0817427300514549
NR1I3_HUMAN/9-78	Q14994	NR1I3	53	C	T	0.477376194778044	0.186476978554496
NR1I3_HUMAN/9-78	Q14994	NR1I3	53	C	V	0.453714696278163	0.108850805025825
NR1I3_HUMAN/9-78	Q14994	NR1I3	53	C	W	0.657581138861362	0.240896838613428
NR1I3_HUMAN/9-78	Q14994	NR1I3	53	C	Y	0.588548408267407	0.116197653287155
THB_HUMAN/105-176	P10828	THB	151	C	A	0.412225938535367	0.0814308775732927
THB_HUMAN/105-176	P10828	THB	151	C	D	0.379820705689904	0.332268591267096
THB_HUMAN/105-176	P10828	THB	151	C	E	0.332408648199448	0.054663423052511
THB_HUMAN/105-176	P10828	THB	151	C	F	0.552200085978711	0.112276217537149
THB_HUMAN/105-176	P10828	THB	151	C	G	0.502478438061513	0.178439470146737
THB_HUMAN/105-176	P10828	THB	151	C	H	0.176189638517471	0.118386734928762
THB_HUMAN/105-176	P10828	THB	151	C	I	0.704508744818643	0.211129629114566
THB_HUMAN/105-176	P10828	THB	151	C	K	0.543499958136144	0.300802555107649
THB_HUMAN/105-176	P10828	THB	151	C	L	0.599278159297779	0.238311582947745
THB_HUMAN/105-176	P10828	THB	151	C	M	0.507336530939256	0.266127663896746
THB_HUMAN/105-176	P10828	THB	151	C	N	0.474196849628395	0.192479309590408
THB_HUMAN/105-176	P10828	THB	151	C	P	0.639010047103982	0.406364309585181
THB_HUMAN/105-176	P10828	THB	151	C	Q	0.519424886998711	0.129202373468235
THB_HUMAN/105-176	P10828	THB	151	C	R	0.552671077266502	0.121924122605598
THB_HUMAN/105-176	P10828	THB	151	C	S	0.420803663187893	0.0817427300514549
THB_HUMAN/105-176	P10828	THB	151	C	T	0.477376194778044	0.186476978554496
THB_HUMAN/105-176	P10828	THB	151	C	V	0.453714696278163	0.108850805025825
THB_HUMAN/105-176	P10828	THB	151	C	W	0.657581138861362	0.240896838613428
THB_HUMAN/105-176	P10828	THB	151	C	Y	0.588548408267407	0.116197653287155
PPARA_HUMAN/100-168	Q07869	PPARA	144	K	A	-0.118097811787996	0.0270176860542308
PPARA_HUMAN/100-168	Q07869	PPARA	144	K	C	-0.050973060713277	0.0550475092483799
PPARA_HUMAN/100-168	Q07869	PPARA	144	K	D	-0.177312780160327	0.082948718185011
PPARA_HUMAN/100-168	Q07869	PPARA	144	K	E	-0.192093956547915	0.0407362772406096
PPARA_HUMAN/100-168	Q07869	PPARA	144	K	F	-0.0562770396150373	0.0612610869588904
PPARA_HUMAN/100-168	Q07869	PPARA	144	K	G	-0.0177132430467287	0.025231791547121
PPARA_HUMAN/100-168	Q07869	PPARA	144	K	H	-0.0690520089497612	0.0482866332685721
PPARA_HUMAN/100-168	Q07869	PPARA	144	K	I	-0.120350957159589	0.122861553917383
PPARA_HUMAN/100-168	Q07869	PPARA	144	K	L	-0.0941151383437056	0.0431131219740208
PPARA_HUMAN/100-168	Q07869	PPARA	144	K	M	-0.0688444337843602	0.104386894994246
PPARA_HUMAN/100-168	Q07869	PPARA	144	K	N	-0.067585991749025	0.0422978651160804
PPARA_HUMAN/100-168	Q07869	PPARA	144	K	P	-0.136342300515084	0.0372556425330317
PPARA_HUMAN/100-168	Q07869	PPARA	144	K	Q	-0.129885420804858	0.089532487833738
PPARA_HUMAN/100-168	Q07869	PPARA	144	K	R	-0.00401658736829958	0.0505812444069876
PPARA_HUMAN/100-168	Q07869	PPARA	144	K	S	-0.0998655428523048	0.028642443242511
PPARA_HUMAN/100-168	Q07869	PPARA	144	K	T	-0.114921815570859	0.049516817586149
PPARA_HUMAN/100-168	Q07869	PPARA	144	K	V	-0.112846726665315	0.0425938028335251
PPARA_HUMAN/100-168	Q07869	PPARA	144	K	W	0.0536954407959765	0.0382179239797569
PPARA_HUMAN/100-168	Q07869	PPARA	144	K	Y	-0.147748245593743	0.0399058680759385
RARG_HUMAN/88-157	P13631	RARG	133	I	A	-0.118097811787996	0.0270176860542308
RARG_HUMAN/88-157	P13631	RARG	133	I	C	-0.050973060713277	0.0550475092483799
RARG_HUMAN/88-157	P13631	RARG	133	I	D	-0.177312780160327	0.082948718185011
RARG_HUMAN/88-157	P13631	RARG	133	I	E	-0.192093956547915	0.0407362772406096
RARG_HUMAN/88-157	P13631	RARG	133	I	F	-0.0562770396150373	0.0612610869588904
RARG_HUMAN/88-157	P13631	RARG	133	I	G	-0.0177132430467287	0.025231791547121
RARG_HUMAN/88-157	P13631	RARG	133	I	H	-0.0690520089497612	0.0482866332685721
RARG_HUMAN/88-157	P13631	RARG	133	I	K	-0.075576843837821	0.0517311921725113
RARG_HUMAN/88-157	P13631	RARG	133	I	L	-0.0941151383437056	0.0431131219740208
RARG_HUMAN/88-157	P13631	RARG	133	I	M	-0.0688444337843602	0.104386894994246
RARG_HUMAN/88-157	P13631	RARG	133	I	N	-0.067585991749025	0.0422978651160804
RARG_HUMAN/88-157	P13631	RARG	133	I	P	-0.136342300515084	0.0372556425330317
RARG_HUMAN/88-157	P13631	RARG	133	I	Q	-0.129885420804858	0.089532487833738
RARG_HUMAN/88-157	P13631	RARG	133	I	R	-0.00401658736829958	0.0505812444069876
RARG_HUMAN/88-157	P13631	RARG	133	I	S	-0.0998655428523048	0.028642443242511
RARG_HUMAN/88-157	P13631	RARG	133	I	T	-0.114921815570859	0.049516817586149
RARG_HUMAN/88-157	P13631	RARG	133	I	V	-0.112846726665315	0.0425938028335251
RARG_HUMAN/88-157	P13631	RARG	133	I	W	0.0536954407959765	0.0382179239797569
RARG_HUMAN/88-157	P13631	RARG	133	I	Y	-0.147748245593743	0.0399058680759385
THA_HUMAN/51-122	P10827	THA	98	V	A	-0.118097811787996	0.0270176860542308
THA_HUMAN/51-122	P10827	THA	98	V	C	-0.050973060713277	0.0550475092483799
THA_HUMAN/51-122	P10827	THA	98	V	D	-0.177312780160327	0.082948718185011
THA_HUMAN/51-122	P10827	THA	98	V	E	-0.192093956547915	0.0407362772406096
THA_HUMAN/51-122	P10827	THA	98	V	F	-0.0562770396150373	0.0612610869588904
THA_HUMAN/51-122	P10827	THA	98	V	G	-0.0177132430467287	0.025231791547121
THA_HUMAN/51-122	P10827	THA	98	V	H	-0.0690520089497612	0.0482866332685721
THA_HUMAN/51-122	P10827	THA	98	V	I	-0.120350957159589	0.122861553917383
THA_HUMAN/51-122	P10827	THA	98	V	K	-0.075576843837821	0.0517311921725113
THA_HUMAN/51-122	P10827	THA	98	V	L	-0.0941151383437056	0.0431131219740208
THA_HUMAN/51-122	P10827	THA	98	V	M	-0.0688444337843602	0.104386894994246
THA_HUMAN/51-122	P10827	THA	98	V	N	-0.067585991749025	0.0422978651160804
THA_HUMAN/51-122	P10827	THA	98	V	P	-0.136342300515084	0.0372556425330317
THA_HUMAN/51-122	P10827	THA	98	V	Q	-0.129885420804858	0.089532487833738
THA_HUMAN/51-122	P10827	THA	98	V	R	-0.00401658736829958	0.0505812444069876
THA_HUMAN/51-122	P10827	THA	98	V	S	-0.0998655428523048	0.028642443242511
THA_HUMAN/51-122	P10827	THA	98	V	T	-0.114921815570859	0.049516817586149
THA_HUMAN/51-122	P10827	THA	98	V	W	0.0536954407959765	0.0382179239797569
THA_HUMAN/51-122	P10827	THA	98	V	Y	-0.147748245593743	0.0399058680759385
HNF4A_HUMAN/58-127	P41235	HNF4A	103	V	A	-0.118097811787996	0.0270176860542308
HNF4A_HUMAN/58-127	P41235	HNF4A	103	V	C	-0.050973060713277	0.0550475092483799
HNF4A_HUMAN/58-127	P41235	HNF4A	103	V	D	-0.177312780160327	0.082948718185011
HNF4A_HUMAN/58-127	P41235	HNF4A	103	V	E	-0.192093956547915	0.0407362772406096
HNF4A_HUMAN/58-127	P41235	HNF4A	103	V	F	-0.0562770396150373	0.0612610869588904
HNF4A_HUMAN/58-127	P41235	HNF4A	103	V	G	-0.0177132430467287	0.025231791547121
HNF4A_HUMAN/58-127	P41235	HNF4A	103	V	H	-0.0690520089497612	0.0482866332685721
HNF4A_HUMAN/58-127	P41235	HNF4A	103	V	I	-0.120350957159589	0.122861553917383
HNF4A_HUMAN/58-127	P41235	HNF4A	103	V	K	-0.075576843837821	0.0517311921725113
HNF4A_HUMAN/58-127	P41235	HNF4A	103	V	L	-0.0941151383437056	0.0431131219740208
HNF4A_HUMAN/58-127	P41235	HNF4A	103	V	M	-0.0688444337843602	0.104386894994246
HNF4A_HUMAN/58-127	P41235	HNF4A	103	V	N	-0.067585991749025	0.0422978651160804
HNF4A_HUMAN/58-127	P41235	HNF4A	103	V	P	-0.136342300515084	0.0372556425330317
HNF4A_HUMAN/58-127	P41235	HNF4A	103	V	Q	-0.129885420804858	0.089532487833738
HNF4A_HUMAN/58-127	P41235	HNF4A	103	V	R	-0.00401658736829958	0.0505812444069876
HNF4A_HUMAN/58-127	P41235	HNF4A	103	V	S	-0.0998655428523048	0.028642443242511
HNF4A_HUMAN/58-127	P41235	HNF4A	103	V	T	-0.114921815570859	0.049516817586149
HNF4A_HUMAN/58-127	P41235	HNF4A	103	V	W	0.0536954407959765	0.0382179239797569
HNF4A_HUMAN/58-127	P41235	HNF4A	103	V	Y	-0.147748245593743	0.0399058680759385
ANDR_HUMAN/558-627	P10275	ANDR	603	T	A	-0.118097811787996	0.0270176860542308
ANDR_HUMAN/558-627	P10275	ANDR	603	T	C	-0.050973060713277	0.0550475092483799
ANDR_HUMAN/558-627	P10275	ANDR	603	T	D	-0.177312780160327	0.082948718185011
ANDR_HUMAN/558-627	P10275	ANDR	603	T	E	-0.192093956547915	0.0407362772406096
ANDR_HUMAN/558-627	P10275	ANDR	603	T	F	-0.0562770396150373	0.0612610869588904
ANDR_HUMAN/558-627	P10275	ANDR	603	T	G	-0.0177132430467287	0.025231791547121
ANDR_HUMAN/558-627	P10275	ANDR	603	T	H	-0.0690520089497612	0.0482866332685721
ANDR_HUMAN/558-627	P10275	ANDR	603	T	I	-0.120350957159589	0.122861553917383
ANDR_HUMAN/558-627	P10275	ANDR	603	T	K	-0.075576843837821	0.0517311921725113
ANDR_HUMAN/558-627	P10275	ANDR	603	T	L	-0.0941151383437056	0.0431131219740208
ANDR_HUMAN/558-627	P10275	ANDR	603	T	M	-0.0688444337843602	0.104386894994246
ANDR_HUMAN/558-627	P10275	ANDR	603	T	N	-0.067585991749025	0.0422978651160804
ANDR_HUMAN/558-627	P10275	ANDR	603	T	P	-0.136342300515084	0.0372556425330317
ANDR_HUMAN/558-627	P10275	ANDR	603	T	Q	-0.129885420804858	0.089532487833738
ANDR_HUMAN/558-627	P10275	ANDR	603	T	R	-0.00401658736829958	0.0505812444069876
ANDR_HUMAN/558-627	P10275	ANDR	603	T	S	-0.0998655428523048	0.028642443242511
ANDR_HUMAN/558-627	P10275	ANDR	603	T	V	-0.112846726665315	0.0425938028335251
ANDR_HUMAN/558-627	P10275	ANDR	603	T	W	0.0536954407959765	0.0382179239797569
ANDR_HUMAN/558-627	P10275	ANDR	603	T	Y	-0.147748245593743	0.0399058680759385
NR2C2_HUMAN/115-184	P49116	NR2C2	160	I	A	-0.118097811787996	0.0270176860542308
NR2C2_HUMAN/115-184	P49116	NR2C2	160	I	C	-0.050973060713277	0.0550475092483799
NR2C2_HUMAN/115-184	P49116	NR2C2	160	I	D	-0.177312780160327	0.082948718185011
NR2C2_HUMAN/115-184	P49116	NR2C2	160	I	E	-0.192093956547915	0.0407362772406096
NR2C2_HUMAN/115-184	P49116	NR2C2	160	I	F	-0.0562770396150373	0.0612610869588904
NR2C2_HUMAN/115-184	P49116	NR2C2	160	I	G	-0.0177132430467287	0.025231791547121
NR2C2_HUMAN/115-184	P49116	NR2C2	160	I	H	-0.0690520089497612	0.0482866332685721
NR2C2_HUMAN/115-184	P49116	NR2C2	160	I	K	-0.075576843837821	0.0517311921725113
NR2C2_HUMAN/115-184	P49116	NR2C2	160	I	L	-0.0941151383437056	0.0431131219740208
NR2C2_HUMAN/115-184	P49116	NR2C2	160	I	M	-0.0688444337843602	0.104386894994246
NR2C2_HUMAN/115-184	P49116	NR2C2	160	I	N	-0.067585991749025	0.0422978651160804
NR2C2_HUMAN/115-184	P49116	NR2C2	160	I	P	-0.136342300515084	0.0372556425330317
NR2C2_HUMAN/115-184	P49116	NR2C2	160	I	Q	-0.129885420804858	0.089532487833738
NR2C2_HUMAN/115-184	P49116	NR2C2	160	I	R	-0.00401658736829958	0.0505812444069876
NR2C2_HUMAN/115-184	P49116	NR2C2	160	I	S	-0.0998655428523048	0.028642443242511
NR2C2_HUMAN/115-184	P49116	NR2C2	160	I	T	-0.114921815570859	0.049516817586149
NR2C2_HUMAN/115-184	P49116	NR2C2	160	I	V	-0.112846726665315	0.0425938028335251
NR2C2_HUMAN/115-184	P49116	NR2C2	160	I	W	0.0536954407959765	0.0382179239797569
NR2C2_HUMAN/115-184	P49116	NR2C2	160	I	Y	-0.147748245593743	0.0399058680759385
RORG_HUMAN/29-98	P51449	RORG	74	P	A	-0.118097811787996	0.0270176860542308
RORG_HUMAN/29-98	P51449	RORG	74	P	C	-0.050973060713277	0.0550475092483799
RORG_HUMAN/29-98	P51449	RORG	74	P	D	-0.177312780160327	0.082948718185011
RORG_HUMAN/29-98	P51449	RORG	74	P	E	-0.192093956547915	0.0407362772406096
RORG_HUMAN/29-98	P51449	RORG	74	P	F	-0.0562770396150373	0.0612610869588904
RORG_HUMAN/29-98	P51449	RORG	74	P	G	-0.0177132430467287	0.025231791547121
RORG_HUMAN/29-98	P51449	RORG	74	P	H	-0.0690520089497612	0.0482866332685721
RORG_HUMAN/29-98	P51449	RORG	74	P	I	-0.120350957159589	0.122861553917383
RORG_HUMAN/29-98	P51449	RORG	74	P	K	-0.075576843837821	0.0517311921725113
RORG_HUMAN/29-98	P51449	RORG	74	P	L	-0.0941151383437056	0.0431131219740208
RORG_HUMAN/29-98	P51449	RORG	74	P	M	-0.0688444337843602	0.104386894994246
RORG_HUMAN/29-98	P51449	RORG	74	P	N	-0.067585991749025	0.0422978651160804
RORG_HUMAN/29-98	P51449	RORG	74	P	Q	-0.129885420804858	0.089532487833738
RORG_HUMAN/29-98	P51449	RORG	74	P	R	-0.00401658736829958	0.0505812444069876
RORG_HUMAN/29-98	P51449	RORG	74	P	S	-0.0998655428523048	0.028642443242511
RORG_HUMAN/29-98	P51449	RORG	74	P	T	-0.114921815570859	0.049516817586149
RORG_HUMAN/29-98	P51449	RORG	74	P	V	-0.112846726665315	0.0425938028335251
RORG_HUMAN/29-98	P51449	RORG	74	P	W	0.0536954407959765	0.0382179239797569
RORG_HUMAN/29-98	P51449	RORG	74	P	Y	-0.147748245593743	0.0399058680759385
VDR_HUMAN/22-91	P11473	VDR	67	R	A	-0.118097811787996	0.0270176860542308
VDR_HUMAN/22-91	P11473	VDR	67	R	C	-0.050973060713277	0.0550475092483799
VDR_HUMAN/22-91	P11473	VDR	67	R	D	-0.177312780160327	0.082948718185011
VDR_HUMAN/22-91	P11473	VDR	67	R	E	-0.192093956547915	0.0407362772406096
VDR_HUMAN/22-91	P11473	VDR	67	R	F	-0.0562770396150373	0.0612610869588904
VDR_HUMAN/22-91	P11473	VDR	67	R	G	-0.0177132430467287	0.025231791547121
VDR_HUMAN/22-91	P11473	VDR	67	R	H	-0.0690520089497612	0.0482866332685721
VDR_HUMAN/22-91	P11473	VDR	67	R	I	-0.120350957159589	0.122861553917383
VDR_HUMAN/22-91	P11473	VDR	67	R	K	-0.075576843837821	0.0517311921725113
VDR_HUMAN/22-91	P11473	VDR	67	R	L	-0.0941151383437056	0.0431131219740208
VDR_HUMAN/22-91	P11473	VDR	67	R	M	-0.0688444337843602	0.104386894994246
VDR_HUMAN/22-91	P11473	VDR	67	R	N	-0.067585991749025	0.0422978651160804
VDR_HUMAN/22-91	P11473	VDR	67	R	P	-0.136342300515084	0.0372556425330317
VDR_HUMAN/22-91	P11473	VDR	67	R	Q	-0.129885420804858	0.089532487833738
VDR_HUMAN/22-91	P11473	VDR	67	R	S	-0.0998655428523048	0.028642443242511
VDR_HUMAN/22-91	P11473	VDR	67	R	T	-0.114921815570859	0.049516817586149
VDR_HUMAN/22-91	P11473	VDR	67	R	V	-0.112846726665315	0.0425938028335251
VDR_HUMAN/22-91	P11473	VDR	67	R	W	0.0536954407959765	0.0382179239797569
VDR_HUMAN/22-91	P11473	VDR	67	R	Y	-0.147748245593743	0.0399058680759385
NR2F6_HUMAN/54-123	P10588	NR2F6	99	Q	A	-0.118097811787996	0.0270176860542308
NR2F6_HUMAN/54-123	P10588	NR2F6	99	Q	C	-0.050973060713277	0.0550475092483799
NR2F6_HUMAN/54-123	P10588	NR2F6	99	Q	D	-0.177312780160327	0.082948718185011
NR2F6_HUMAN/54-123	P10588	NR2F6	99	Q	E	-0.192093956547915	0.0407362772406096
NR2F6_HUMAN/54-123	P10588	NR2F6	99	Q	F	-0.0562770396150373	0.0612610869588904
NR2F6_HUMAN/54-123	P10588	NR2F6	99	Q	G	-0.0177132430467287	0.025231791547121
NR2F6_HUMAN/54-123	P10588	NR2F6	99	Q	H	-0.0690520089497612	0.0482866332685721
NR2F6_HUMAN/54-123	P10588	NR2F6	99	Q	I	-0.120350957159589	0.122861553917383
NR2F6_HUMAN/54-123	P10588	NR2F6	99	Q	K	-0.075576843837821	0.0517311921725113
NR2F6_HUMAN/54-123	P10588	NR2F6	99	Q	L	-0.0941151383437056	0.0431131219740208
NR2F6_HUMAN/54-123	P10588	NR2F6	99	Q	M	-0.0688444337843602	0.104386894994246
NR2F6_HUMAN/54-123	P10588	NR2F6	99	Q	N	-0.067585991749025	0.0422978651160804
NR2F6_HUMAN/54-123	P10588	NR2F6	99	Q	P	-0.136342300515084	0.0372556425330317
NR2F6_HUMAN/54-123	P10588	NR2F6	99	Q	R	-0.00401658736829958	0.0505812444069876
NR2F6_HUMAN/54-123	P10588	NR2F6	99	Q	S	-0.0998655428523048	0.028642443242511
NR2F6_HUMAN/54-123	P10588	NR2F6	99	Q	T	-0.114921815570859	0.049516817586149
NR2F6_HUMAN/54-123	P10588	NR2F6	99	Q	V	-0.112846726665315	0.0425938028335251
NR2F6_HUMAN/54-123	P10588	NR2F6	99	Q	W	0.0536954407959765	0.0382179239797569
NR2F6_HUMAN/54-123	P10588	NR2F6	99	Q	Y	-0.147748245593743	0.0399058680759385
MCR_HUMAN/601-670	P08235	MCR	646	I	A	-0.118097811787996	0.0270176860542308
MCR_HUMAN/601-670	P08235	MCR	646	I	C	-0.050973060713277	0.0550475092483799
MCR_HUMAN/601-670	P08235	MCR	646	I	D	-0.177312780160327	0.082948718185011
MCR_HUMAN/601-670	P08235	MCR	646	I	E	-0.192093956547915	0.0407362772406096
MCR_HUMAN/601-670	P08235	MCR	646	I	F	-0.0562770396150373	0.0612610869588904
MCR_HUMAN/601-670	P08235	MCR	646	I	G	-0.0177132430467287	0.025231791547121
MCR_HUMAN/601-670	P08235	MCR	646	I	H	-0.0690520089497612	0.0482866332685721
MCR_HUMAN/601-670	P08235	MCR	646	I	K	-0.075576843837821	0.0517311921725113
MCR_HUMAN/601-670	P08235	MCR	646	I	L	-0.0941151383437056	0.0431131219740208
MCR_HUMAN/601-670	P08235	MCR	646	I	M	-0.0688444337843602	0.104386894994246
MCR_HUMAN/601-670	P08235	MCR	646	I	N	-0.067585991749025	0.0422978651160804
MCR_HUMAN/601-670	P08235	MCR	646	I	P	-0.136342300515084	0.0372556425330317
MCR_HUMAN/601-670	P08235	MCR	646	I	Q	-0.129885420804858	0.089532487833738
MCR_HUMAN/601-670	P08235	MCR	646	I	R	-0.00401658736829958	0.0505812444069876
MCR_HUMAN/601-670	P08235	MCR	646	I	S	-0.0998655428523048	0.028642443242511
MCR_HUMAN/601-670	P08235	MCR	646	I	T	-0.114921815570859	0.049516817586149
MCR_HUMAN/601-670	P08235	MCR	646	I	V	-0.112846726665315	0.0425938028335251
MCR_HUMAN/601-670	P08235	MCR	646	I	W	0.0536954407959765	0.0382179239797569
MCR_HUMAN/601-670	P08235	MCR	646	I	Y	-0.147748245593743	0.0399058680759385
COT2_HUMAN/77-146	P24468	COT2	122	P	A	-0.118097811787996	0.0270176860542308
COT2_HUMAN/77-146	P24468	COT2	122	P	C	-0.050973060713277	0.0550475092483799
COT2_HUMAN/77-146	P24468	COT2	122	P	D	-0.177312780160327	0.082948718185011
COT2_HUMAN/77-146	P24468	COT2	122	P	E	-0.192093956547915	0.0407362772406096
COT2_HUMAN/77-146	P24468	COT2	122	P	F	-0.0562770396150373	0.0612610869588904
COT2_HUMAN/77-146	P24468	COT2	122	P	G	-0.0177132430467287	0.025231791547121
COT2_HUMAN/77-146	P24468	COT2	122	P	H	-0.0690520089497612	0.0482866332685721
COT2_HUMAN/77-146	P24468	COT2	122	P	I	-0.120350957159589	0.122861553917383
COT2_HUMAN/77-146	P24468	COT2	122	P	K	-0.075576843837821	0.0517311921725113
COT2_HUMAN/77-146	P24468	COT2	122	P	L	-0.0941151383437056	0.0431131219740208
COT2_HUMAN/77-146	P24468	COT2	122	P	M	-0.0688444337843602	0.104386894994246
COT2_HUMAN/77-146	P24468	COT2	122	P	N	-0.067585991749025	0.0422978651160804
COT2_HUMAN/77-146	P24468	COT2	122	P	Q	-0.129885420804858	0.089532487833738
COT2_HUMAN/77-146	P24468	COT2	122	P	R	-0.00401658736829958	0.0505812444069876
COT2_HUMAN/77-146	P24468	COT2	122	P	S	-0.0998655428523048	0.028642443242511
COT2_HUMAN/77-146	P24468	COT2	122	P	T	-0.114921815570859	0.049516817586149
COT2_HUMAN/77-146	P24468	COT2	122	P	V	-0.112846726665315	0.0425938028335251
COT2_HUMAN/77-146	P24468	COT2	122	P	W	0.0536954407959765	0.0382179239797569
COT2_HUMAN/77-146	P24468	COT2	122	P	Y	-0.147748245593743	0.0399058680759385
RORB_HUMAN/19-88	Q92753	RORB	64	L	A	-0.118097811787996	0.0270176860542308
RORB_HUMAN/19-88	Q92753	RORB	64	L	C	-0.050973060713277	0.0550475092483799
RORB_HUMAN/19-88	Q92753	RORB	64	L	D	-0.177312780160327	0.082948718185011
RORB_HUMAN/19-88	Q92753	RORB	64	L	E	-0.192093956547915	0.0407362772406096
RORB_HUMAN/19-88	Q92753	RORB	64	L	F	-0.0562770396150373	0.0612610869588904
RORB_HUMAN/19-88	Q92753	RORB	64	L	G	-0.0177132430467287	0.025231791547121
RORB_HUMAN/19-88	Q92753	RORB	64	L	H	-0.0690520089497612	0.0482866332685721
RORB_HUMAN/19-88	Q92753	RORB	64	L	I	-0.120350957159589	0.122861553917383
RORB_HUMAN/19-88	Q92753	RORB	64	L	K	-0.075576843837821	0.0517311921725113
RORB_HUMAN/19-88	Q92753	RORB	64	L	M	-0.0688444337843602	0.104386894994246
RORB_HUMAN/19-88	Q92753	RORB	64	L	N	-0.067585991749025	0.0422978651160804
RORB_HUMAN/19-88	Q92753	RORB	64	L	P	-0.136342300515084	0.0372556425330317
RORB_HUMAN/19-88	Q92753	RORB	64	L	Q	-0.129885420804858	0.089532487833738
RORB_HUMAN/19-88	Q92753	RORB	64	L	R	-0.00401658736829958	0.0505812444069876
RORB_HUMAN/19-88	Q92753	RORB	64	L	S	-0.0998655428523048	0.028642443242511
RORB_HUMAN/19-88	Q92753	RORB	64	L	T	-0.114921815570859	0.049516817586149
RORB_HUMAN/19-88	Q92753	RORB	64	L	V	-0.112846726665315	0.0425938028335251
RORB_HUMAN/19-88	Q92753	RORB	64	L	W	0.0536954407959765	0.0382179239797569
RORB_HUMAN/19-88	Q92753	RORB	64	L	Y	-0.147748245593743	0.0399058680759385
RXRG_HUMAN/137-206	P48443	RXRG	182	L	A	-0.118097811787996	0.0270176860542308
RXRG_HUMAN/137-206	P48443	RXRG	182	L	C	-0.050973060713277	0.0550475092483799
RXRG_HUMAN/137-206	P48443	RXRG	182	L	D	-0.177312780160327	0.082948718185011
RXRG_HUMAN/137-206	P48443	RXRG	182	L	E	-0.192093956547915	0.0407362772406096
RXRG_HUMAN/137-206	P48443	RXRG	182	L	F	-0.0562770396150373	0.0612610869588904
RXRG_HUMAN/137-206	P48443	RXRG	182	L	G	-0.0177132430467287	0.025231791547121
RXRG_HUMAN/137-206	P48443	RXRG	182	L	H	-0.0690520089497612	0.0482866332685721
RXRG_HUMAN/137-206	P48443	RXRG	182	L	I	-0.120350957159589	0.122861553917383
RXRG_HUMAN/137-206	P48443	RXRG	182	L	K	-0.075576843837821	0.0517311921725113
RXRG_HUMAN/137-206	P48443	RXRG	182	L	M	-0.0688444337843602	0.104386894994246
RXRG_HUMAN/137-206	P48443	RXRG	182	L	N	-0.067585991749025	0.0422978651160804
RXRG_HUMAN/137-206	P48443	RXRG	182	L	P	-0.136342300515084	0.0372556425330317
RXRG_HUMAN/137-206	P48443	RXRG	182	L	Q	-0.129885420804858	0.089532487833738
RXRG_HUMAN/137-206	P48443	RXRG	182	L	R	-0.00401658736829958	0.0505812444069876
RXRG_HUMAN/137-206	P48443	RXRG	182	L	S	-0.0998655428523048	0.028642443242511
RXRG_HUMAN/137-206	P48443	RXRG	182	L	T	-0.114921815570859	0.049516817586149
RXRG_HUMAN/137-206	P48443	RXRG	182	L	V	-0.112846726665315	0.0425938028335251
RXRG_HUMAN/137-206	P48443	RXRG	182	L	W	0.0536954407959765	0.0382179239797569
RXRG_HUMAN/137-206	P48443	RXRG	182	L	Y	-0.147748245593743	0.0399058680759385
NR1H4_HUMAN/135-204	Q96RI1	NR1H4	180	V	A	-0.118097811787996	0.0270176860542308
NR1H4_HUMAN/135-204	Q96RI1	NR1H4	180	V	C	-0.050973060713277	0.0550475092483799
NR1H4_HUMAN/135-204	Q96RI1	NR1H4	180	V	D	-0.177312780160327	0.082948718185011
NR1H4_HUMAN/135-204	Q96RI1	NR1H4	180	V	E	-0.192093956547915	0.0407362772406096
NR1H4_HUMAN/135-204	Q96RI1	NR1H4	180	V	F	-0.0562770396150373	0.0612610869588904
NR1H4_HUMAN/135-204	Q96RI1	NR1H4	180	V	G	-0.0177132430467287	0.025231791547121
NR1H4_HUMAN/135-204	Q96RI1	NR1H4	180	V	H	-0.0690520089497612	0.0482866332685721
NR1H4_HUMAN/135-204	Q96RI1	NR1H4	180	V	I	-0.120350957159589	0.122861553917383
NR1H4_HUMAN/135-204	Q96RI1	NR1H4	180	V	K	-0.075576843837821	0.0517311921725113
NR1H4_HUMAN/135-204	Q96RI1	NR1H4	180	V	L	-0.0941151383437056	0.0431131219740208
NR1H4_HUMAN/135-204	Q96RI1	NR1H4	180	V	M	-0.0688444337843602	0.104386894994246
NR1H4_HUMAN/135-204	Q96RI1	NR1H4	180	V	N	-0.067585991749025	0.0422978651160804
NR1H4_HUMAN/135-204	Q96RI1	NR1H4	180	V	P	-0.136342300515084	0.0372556425330317
NR1H4_HUMAN/135-204	Q96RI1	NR1H4	180	V	Q	-0.129885420804858	0.089532487833738
NR1H4_HUMAN/135-204	Q96RI1	NR1H4	180	V	R	-0.00401658736829958	0.0505812444069876
NR1H4_HUMAN/135-204	Q96RI1	NR1H4	180	V	S	-0.0998655428523048	0.028642443242511
NR1H4_HUMAN/135-204	Q96RI1	NR1H4	180	V	T	-0.114921815570859	0.049516817586149
NR1H4_HUMAN/135-204	Q96RI1	NR1H4	180	V	W	0.0536954407959765	0.0382179239797569
NR1H4_HUMAN/135-204	Q96RI1	NR1H4	180	V	Y	-0.147748245593743	0.0399058680759385
RARB_HUMAN/86-155	P10826	RARB	131	V	A	-0.118097811787996	0.0270176860542308
RARB_HUMAN/86-155	P10826	RARB	131	V	C	-0.050973060713277	0.0550475092483799
RARB_HUMAN/86-155	P10826	RARB	131	V	D	-0.177312780160327	0.082948718185011
RARB_HUMAN/86-155	P10826	RARB	131	V	E	-0.192093956547915	0.0407362772406096
RARB_HUMAN/86-155	P10826	RARB	131	V	F	-0.0562770396150373	0.0612610869588904
RARB_HUMAN/86-155	P10826	RARB	131	V	G	-0.0177132430467287	0.025231791547121
RARB_HUMAN/86-155	P10826	RARB	131	V	H	-0.0690520089497612	0.0482866332685721
RARB_HUMAN/86-155	P10826	RARB	131	V	I	-0.120350957159589	0.122861553917383
RARB_HUMAN/86-155	P10826	RARB	131	V	K	-0.075576843837821	0.0517311921725113
RARB_HUMAN/86-155	P10826	RARB	131	V	L	-0.0941151383437056	0.0431131219740208
RARB_HUMAN/86-155	P10826	RARB	131	V	M	-0.0688444337843602	0.104386894994246
RARB_HUMAN/86-155	P10826	RARB	131	V	N	-0.067585991749025	0.0422978651160804
RARB_HUMAN/86-155	P10826	RARB	131	V	P	-0.136342300515084	0.0372556425330317
RARB_HUMAN/86-155	P10826	RARB	131	V	Q	-0.129885420804858	0.089532487833738
RARB_HUMAN/86-155	P10826	RARB	131	V	R	-0.00401658736829958	0.0505812444069876
RARB_HUMAN/86-155	P10826	RARB	131	V	S	-0.0998655428523048	0.028642443242511
RARB_HUMAN/86-155	P10826	RARB	131	V	T	-0.114921815570859	0.049516817586149
RARB_HUMAN/86-155	P10826	RARB	131	V	W	0.0536954407959765	0.0382179239797569
RARB_HUMAN/86-155	P10826	RARB	131	V	Y	-0.147748245593743	0.0399058680759385
ERR3_HUMAN/126-195	P62508	ERR3	171	E	A	-0.118097811787996	0.0270176860542308
ERR3_HUMAN/126-195	P62508	ERR3	171	E	C	-0.050973060713277	0.0550475092483799
ERR3_HUMAN/126-195	P62508	ERR3	171	E	D	-0.177312780160327	0.082948718185011
ERR3_HUMAN/126-195	P62508	ERR3	171	E	F	-0.0562770396150373	0.0612610869588904
ERR3_HUMAN/126-195	P62508	ERR3	171	E	G	-0.0177132430467287	0.025231791547121
ERR3_HUMAN/126-195	P62508	ERR3	171	E	H	-0.0690520089497612	0.0482866332685721
ERR3_HUMAN/126-195	P62508	ERR3	171	E	I	-0.120350957159589	0.122861553917383
ERR3_HUMAN/126-195	P62508	ERR3	171	E	K	-0.075576843837821	0.0517311921725113
ERR3_HUMAN/126-195	P62508	ERR3	171	E	L	-0.0941151383437056	0.0431131219740208
ERR3_HUMAN/126-195	P62508	ERR3	171	E	M	-0.0688444337843602	0.104386894994246
ERR3_HUMAN/126-195	P62508	ERR3	171	E	N	-0.067585991749025	0.0422978651160804
ERR3_HUMAN/126-195	P62508	ERR3	171	E	P	-0.136342300515084	0.0372556425330317
ERR3_HUMAN/126-195	P62508	ERR3	171	E	Q	-0.129885420804858	0.089532487833738
ERR3_HUMAN/126-195	P62508	ERR3	171	E	R	-0.00401658736829958	0.0505812444069876
ERR3_HUMAN/126-195	P62508	ERR3	171	E	S	-0.0998655428523048	0.028642443242511
ERR3_HUMAN/126-195	P62508	ERR3	171	E	T	-0.114921815570859	0.049516817586149
ERR3_HUMAN/126-195	P62508	ERR3	171	E	V	-0.112846726665315	0.0425938028335251
ERR3_HUMAN/126-195	P62508	ERR3	171	E	W	0.0536954407959765	0.0382179239797569
ERR3_HUMAN/126-195	P62508	ERR3	171	E	Y	-0.147748245593743	0.0399058680759385
NR1H2_HUMAN/85-156	P55055	NR1H2	132	Q	A	-0.118097811787996	0.0270176860542308
NR1H2_HUMAN/85-156	P55055	NR1H2	132	Q	C	-0.050973060713277	0.0550475092483799
NR1H2_HUMAN/85-156	P55055	NR1H2	132	Q	D	-0.177312780160327	0.082948718185011
NR1H2_HUMAN/85-156	P55055	NR1H2	132	Q	E	-0.192093956547915	0.0407362772406096
NR1H2_HUMAN/85-156	P55055	NR1H2	132	Q	F	-0.0562770396150373	0.0612610869588904
NR1H2_HUMAN/85-156	P55055	NR1H2	132	Q	G	-0.0177132430467287	0.025231791547121
NR1H2_HUMAN/85-156	P55055	NR1H2	132	Q	H	-0.0690520089497612	0.0482866332685721
NR1H2_HUMAN/85-156	P55055	NR1H2	132	Q	I	-0.120350957159589	0.122861553917383
NR1H2_HUMAN/85-156	P55055	NR1H2	132	Q	K	-0.075576843837821	0.0517311921725113
NR1H2_HUMAN/85-156	P55055	NR1H2	132	Q	L	-0.0941151383437056	0.0431131219740208
NR1H2_HUMAN/85-156	P55055	NR1H2	132	Q	M	-0.0688444337843602	0.104386894994246
NR1H2_HUMAN/85-156	P55055	NR1H2	132	Q	N	-0.067585991749025	0.0422978651160804
NR1H2_HUMAN/85-156	P55055	NR1H2	132	Q	P	-0.136342300515084	0.0372556425330317
NR1H2_HUMAN/85-156	P55055	NR1H2	132	Q	R	-0.00401658736829958	0.0505812444069876
NR1H2_HUMAN/85-156	P55055	NR1H2	132	Q	S	-0.0998655428523048	0.028642443242511
NR1H2_HUMAN/85-156	P55055	NR1H2	132	Q	T	-0.114921815570859	0.049516817586149
NR1H2_HUMAN/85-156	P55055	NR1H2	132	Q	V	-0.112846726665315	0.0425938028335251
NR1H2_HUMAN/85-156	P55055	NR1H2	132	Q	W	0.0536954407959765	0.0382179239797569
NR1H2_HUMAN/85-156	P55055	NR1H2	132	Q	Y	-0.147748245593743	0.0399058680759385
ERR1_HUMAN/77-146	P11474	ERR1	122	E	A	-0.118097811787996	0.0270176860542308
ERR1_HUMAN/77-146	P11474	ERR1	122	E	C	-0.050973060713277	0.0550475092483799
ERR1_HUMAN/77-146	P11474	ERR1	122	E	D	-0.177312780160327	0.082948718185011
ERR1_HUMAN/77-146	P11474	ERR1	122	E	F	-0.0562770396150373	0.0612610869588904
ERR1_HUMAN/77-146	P11474	ERR1	122	E	G	-0.0177132430467287	0.025231791547121
ERR1_HUMAN/77-146	P11474	ERR1	122	E	H	-0.0690520089497612	0.0482866332685721
ERR1_HUMAN/77-146	P11474	ERR1	122	E	I	-0.120350957159589	0.122861553917383
ERR1_HUMAN/77-146	P11474	ERR1	122	E	K	-0.075576843837821	0.0517311921725113
ERR1_HUMAN/77-146	P11474	ERR1	122	E	L	-0.0941151383437056	0.0431131219740208
ERR1_HUMAN/77-146	P11474	ERR1	122	E	M	-0.0688444337843602	0.104386894994246
ERR1_HUMAN/77-146	P11474	ERR1	122	E	N	-0.067585991749025	0.0422978651160804
ERR1_HUMAN/77-146	P11474	ERR1	122	E	P	-0.136342300515084	0.0372556425330317
ERR1_HUMAN/77-146	P11474	ERR1	122	E	Q	-0.129885420804858	0.089532487833738
ERR1_HUMAN/77-146	P11474	ERR1	122	E	R	-0.00401658736829958	0.0505812444069876
ERR1_HUMAN/77-146	P11474	ERR1	122	E	S	-0.0998655428523048	0.028642443242511
ERR1_HUMAN/77-146	P11474	ERR1	122	E	T	-0.114921815570859	0.049516817586149
ERR1_HUMAN/77-146	P11474	ERR1	122	E	V	-0.112846726665315	0.0425938028335251
ERR1_HUMAN/77-146	P11474	ERR1	122	E	W	0.0536954407959765	0.0382179239797569
ERR1_HUMAN/77-146	P11474	ERR1	122	E	Y	-0.147748245593743	0.0399058680759385
NR4A2_HUMAN/261-330	P43354	NR4A2	306	P	A	-0.118097811787996	0.0270176860542308
NR4A2_HUMAN/261-330	P43354	NR4A2	306	P	C	-0.050973060713277	0.0550475092483799
NR4A2_HUMAN/261-330	P43354	NR4A2	306	P	D	-0.177312780160327	0.082948718185011
NR4A2_HUMAN/261-330	P43354	NR4A2	306	P	E	-0.192093956547915	0.0407362772406096
NR4A2_HUMAN/261-330	P43354	NR4A2	306	P	F	-0.0562770396150373	0.0612610869588904
NR4A2_HUMAN/261-330	P43354	NR4A2	306	P	G	-0.0177132430467287	0.025231791547121
NR4A2_HUMAN/261-330	P43354	NR4A2	306	P	H	-0.0690520089497612	0.0482866332685721
NR4A2_HUMAN/261-330	P43354	NR4A2	306	P	I	-0.120350957159589	0.122861553917383
NR4A2_HUMAN/261-330	P43354	NR4A2	306	P	K	-0.075576843837821	0.0517311921725113
NR4A2_HUMAN/261-330	P43354	NR4A2	306	P	L	-0.0941151383437056	0.0431131219740208
NR4A2_HUMAN/261-330	P43354	NR4A2	306	P	M	-0.0688444337843602	0.104386894994246
NR4A2_HUMAN/261-330	P43354	NR4A2	306	P	N	-0.067585991749025	0.0422978651160804
NR4A2_HUMAN/261-330	P43354	NR4A2	306	P	Q	-0.129885420804858	0.089532487833738
NR4A2_HUMAN/261-330	P43354	NR4A2	306	P	R	-0.00401658736829958	0.0505812444069876
NR4A2_HUMAN/261-330	P43354	NR4A2	306	P	S	-0.0998655428523048	0.028642443242511
NR4A2_HUMAN/261-330	P43354	NR4A2	306	P	T	-0.114921815570859	0.049516817586149
NR4A2_HUMAN/261-330	P43354	NR4A2	306	P	V	-0.112846726665315	0.0425938028335251
NR4A2_HUMAN/261-330	P43354	NR4A2	306	P	W	0.0536954407959765	0.0382179239797569
NR4A2_HUMAN/261-330	P43354	NR4A2	306	P	Y	-0.147748245593743	0.0399058680759385
HNF4G_HUMAN/10-79	Q14541	HNF4G	55	V	A	-0.118097811787996	0.0270176860542308
HNF4G_HUMAN/10-79	Q14541	HNF4G	55	V	C	-0.050973060713277	0.0550475092483799
HNF4G_HUMAN/10-79	Q14541	HNF4G	55	V	D	-0.177312780160327	0.082948718185011
HNF4G_HUMAN/10-79	Q14541	HNF4G	55	V	E	-0.192093956547915	0.0407362772406096
HNF4G_HUMAN/10-79	Q14541	HNF4G	55	V	F	-0.0562770396150373	0.0612610869588904
HNF4G_HUMAN/10-79	Q14541	HNF4G	55	V	G	-0.0177132430467287	0.025231791547121
HNF4G_HUMAN/10-79	Q14541	HNF4G	55	V	H	-0.0690520089497612	0.0482866332685721
HNF4G_HUMAN/10-79	Q14541	HNF4G	55	V	I	-0.120350957159589	0.122861553917383
HNF4G_HUMAN/10-79	Q14541	HNF4G	55	V	K	-0.075576843837821	0.0517311921725113
HNF4G_HUMAN/10-79	Q14541	HNF4G	55	V	L	-0.0941151383437056	0.0431131219740208
HNF4G_HUMAN/10-79	Q14541	HNF4G	55	V	M	-0.0688444337843602	0.104386894994246
HNF4G_HUMAN/10-79	Q14541	HNF4G	55	V	N	-0.067585991749025	0.0422978651160804
HNF4G_HUMAN/10-79	Q14541	HNF4G	55	V	P	-0.136342300515084	0.0372556425330317
HNF4G_HUMAN/10-79	Q14541	HNF4G	55	V	Q	-0.129885420804858	0.089532487833738
HNF4G_HUMAN/10-79	Q14541	HNF4G	55	V	R	-0.00401658736829958	0.0505812444069876
HNF4G_HUMAN/10-79	Q14541	HNF4G	55	V	S	-0.0998655428523048	0.028642443242511
HNF4G_HUMAN/10-79	Q14541	HNF4G	55	V	T	-0.114921815570859	0.049516817586149
HNF4G_HUMAN/10-79	Q14541	HNF4G	55	V	W	0.0536954407959765	0.0382179239797569
HNF4G_HUMAN/10-79	Q14541	HNF4G	55	V	Y	-0.147748245593743	0.0399058680759385
NR2E1_HUMAN/14-85	Q9Y466	NR2E1	61	P	A	-0.118097811787996	0.0270176860542308
NR2E1_HUMAN/14-85	Q9Y466	NR2E1	61	P	C	-0.050973060713277	0.0550475092483799
NR2E1_HUMAN/14-85	Q9Y466	NR2E1	61	P	D	-0.177312780160327	0.082948718185011
NR2E1_HUMAN/14-85	Q9Y466	NR2E1	61	P	E	-0.192093956547915	0.0407362772406096
NR2E1_HUMAN/14-85	Q9Y466	NR2E1	61	P	F	-0.0562770396150373	0.0612610869588904
NR2E1_HUMAN/14-85	Q9Y466	NR2E1	61	P	G	-0.0177132430467287	0.025231791547121
NR2E1_HUMAN/14-85	Q9Y466	NR2E1	61	P	H	-0.0690520089497612	0.0482866332685721
NR2E1_HUMAN/14-85	Q9Y466	NR2E1	61	P	I	-0.120350957159589	0.122861553917383
NR2E1_HUMAN/14-85	Q9Y466	NR2E1	61	P	K	-0.075576843837821	0.0517311921725113
NR2E1_HUMAN/14-85	Q9Y466	NR2E1	61	P	L	-0.0941151383437056	0.0431131219740208
NR2E1_HUMAN/14-85	Q9Y466	NR2E1	61	P	M	-0.0688444337843602	0.104386894994246
NR2E1_HUMAN/14-85	Q9Y466	NR2E1	61	P	N	-0.067585991749025	0.0422978651160804
NR2E1_HUMAN/14-85	Q9Y466	NR2E1	61	P	Q	-0.129885420804858	0.089532487833738
NR2E1_HUMAN/14-85	Q9Y466	NR2E1	61	P	R	-0.00401658736829958	0.0505812444069876
NR2E1_HUMAN/14-85	Q9Y466	NR2E1	61	P	S	-0.0998655428523048	0.028642443242511
NR2E1_HUMAN/14-85	Q9Y466	NR2E1	61	P	T	-0.114921815570859	0.049516817586149
NR2E1_HUMAN/14-85	Q9Y466	NR2E1	61	P	V	-0.112846726665315	0.0425938028335251
NR2E1_HUMAN/14-85	Q9Y466	NR2E1	61	P	W	0.0536954407959765	0.0382179239797569
NR2E1_HUMAN/14-85	Q9Y466	NR2E1	61	P	Y	-0.147748245593743	0.0399058680759385
NR1D2_HUMAN/101-171	Q14995	NR1D2	147	S	A	-0.118097811787996	0.0270176860542308
NR1D2_HUMAN/101-171	Q14995	NR1D2	147	S	C	-0.050973060713277	0.0550475092483799
NR1D2_HUMAN/101-171	Q14995	NR1D2	147	S	D	-0.177312780160327	0.082948718185011
NR1D2_HUMAN/101-171	Q14995	NR1D2	147	S	E	-0.192093956547915	0.0407362772406096
NR1D2_HUMAN/101-171	Q14995	NR1D2	147	S	F	-0.0562770396150373	0.0612610869588904
NR1D2_HUMAN/101-171	Q14995	NR1D2	147	S	G	-0.0177132430467287	0.025231791547121
NR1D2_HUMAN/101-171	Q14995	NR1D2	147	S	H	-0.0690520089497612	0.0482866332685721
NR1D2_HUMAN/101-171	Q14995	NR1D2	147	S	I	-0.120350957159589	0.122861553917383
NR1D2_HUMAN/101-171	Q14995	NR1D2	147	S	K	-0.075576843837821	0.0517311921725113
NR1D2_HUMAN/101-171	Q14995	NR1D2	147	S	L	-0.0941151383437056	0.0431131219740208
NR1D2_HUMAN/101-171	Q14995	NR1D2	147	S	M	-0.0688444337843602	0.104386894994246
NR1D2_HUMAN/101-171	Q14995	NR1D2	147	S	N	-0.067585991749025	0.0422978651160804
NR1D2_HUMAN/101-171	Q14995	NR1D2	147	S	P	-0.136342300515084	0.0372556425330317
NR1D2_HUMAN/101-171	Q14995	NR1D2	147	S	Q	-0.129885420804858	0.089532487833738
NR1D2_HUMAN/101-171	Q14995	NR1D2	147	S	R	-0.00401658736829958	0.0505812444069876
NR1D2_HUMAN/101-171	Q14995	NR1D2	147	S	T	-0.114921815570859	0.049516817586149
NR1D2_HUMAN/101-171	Q14995	NR1D2	147	S	V	-0.112846726665315	0.0425938028335251
NR1D2_HUMAN/101-171	Q14995	NR1D2	147	S	W	0.0536954407959765	0.0382179239797569
NR1D2_HUMAN/101-171	Q14995	NR1D2	147	S	Y	-0.147748245593743	0.0399058680759385
NR1D1_HUMAN/130-200	P20393	NR1D1	176	S	A	-0.118097811787996	0.0270176860542308
NR1D1_HUMAN/130-200	P20393	NR1D1	176	S	C	-0.050973060713277	0.0550475092483799
NR1D1_HUMAN/130-200	P20393	NR1D1	176	S	D	-0.177312780160327	0.082948718185011
NR1D1_HUMAN/130-200	P20393	NR1D1	176	S	E	-0.192093956547915	0.0407362772406096
NR1D1_HUMAN/130-200	P20393	NR1D1	176	S	F	-0.0562770396150373	0.0612610869588904
NR1D1_HUMAN/130-200	P20393	NR1D1	176	S	G	-0.0177132430467287	0.025231791547121
NR1D1_HUMAN/130-200	P20393	NR1D1	176	S	H	-0.0690520089497612	0.0482866332685721
NR1D1_HUMAN/130-200	P20393	NR1D1	176	S	I	-0.120350957159589	0.122861553917383
NR1D1_HUMAN/130-200	P20393	NR1D1	176	S	K	-0.075576843837821	0.0517311921725113
NR1D1_HUMAN/130-200	P20393	NR1D1	176	S	L	-0.0941151383437056	0.0431131219740208
NR1D1_HUMAN/130-200	P20393	NR1D1	176	S	M	-0.0688444337843602	0.104386894994246
NR1D1_HUMAN/130-200	P20393	NR1D1	176	S	N	-0.067585991749025	0.0422978651160804
NR1D1_HUMAN/130-200	P20393	NR1D1	176	S	P	-0.136342300515084	0.0372556425330317
NR1D1_HUMAN/130-200	P20393	NR1D1	176	S	Q	-0.129885420804858	0.089532487833738
NR1D1_HUMAN/130-200	P20393	NR1D1	176	S	R	-0.00401658736829958	0.0505812444069876
NR1D1_HUMAN/130-200	P20393	NR1D1	176	S	T	-0.114921815570859	0.049516817586149
NR1D1_HUMAN/130-200	P20393	NR1D1	176	S	V	-0.112846726665315	0.0425938028335251
NR1D1_HUMAN/130-200	P20393	NR1D1	176	S	W	0.0536954407959765	0.0382179239797569
NR1D1_HUMAN/130-200	P20393	NR1D1	176	S	Y	-0.147748245593743	0.0399058680759385
NR1I2_HUMAN/39-109	O75469	NR1I2	85	E	A	-0.118097811787996	0.0270176860542308
NR1I2_HUMAN/39-109	O75469	NR1I2	85	E	C	-0.050973060713277	0.0550475092483799
NR1I2_HUMAN/39-109	O75469	NR1I2	85	E	D	-0.177312780160327	0.082948718185011
NR1I2_HUMAN/39-109	O75469	NR1I2	85	E	F	-0.0562770396150373	0.0612610869588904
NR1I2_HUMAN/39-109	O75469	NR1I2	85	E	G	-0.0177132430467287	0.025231791547121
NR1I2_HUMAN/39-109	O75469	NR1I2	85	E	H	-0.0690520089497612	0.0482866332685721
NR1I2_HUMAN/39-109	O75469	NR1I2	85	E	I	-0.120350957159589	0.122861553917383
NR1I2_HUMAN/39-109	O75469	NR1I2	85	E	K	-0.075576843837821	0.0517311921725113
NR1I2_HUMAN/39-109	O75469	NR1I2	85	E	L	-0.0941151383437056	0.0431131219740208
NR1I2_HUMAN/39-109	O75469	NR1I2	85	E	M	-0.0688444337843602	0.104386894994246
NR1I2_HUMAN/39-109	O75469	NR1I2	85	E	N	-0.067585991749025	0.0422978651160804
NR1I2_HUMAN/39-109	O75469	NR1I2	85	E	P	-0.136342300515084	0.0372556425330317
NR1I2_HUMAN/39-109	O75469	NR1I2	85	E	Q	-0.129885420804858	0.089532487833738
NR1I2_HUMAN/39-109	O75469	NR1I2	85	E	R	-0.00401658736829958	0.0505812444069876
NR1I2_HUMAN/39-109	O75469	NR1I2	85	E	S	-0.0998655428523048	0.028642443242511
NR1I2_HUMAN/39-109	O75469	NR1I2	85	E	T	-0.114921815570859	0.049516817586149
NR1I2_HUMAN/39-109	O75469	NR1I2	85	E	V	-0.112846726665315	0.0425938028335251
NR1I2_HUMAN/39-109	O75469	NR1I2	85	E	W	0.0536954407959765	0.0382179239797569
NR1I2_HUMAN/39-109	O75469	NR1I2	85	E	Y	-0.147748245593743	0.0399058680759385
COT1_HUMAN/84-153	P10589	COT1	129	P	A	-0.118097811787996	0.0270176860542308
COT1_HUMAN/84-153	P10589	COT1	129	P	C	-0.050973060713277	0.0550475092483799
COT1_HUMAN/84-153	P10589	COT1	129	P	D	-0.177312780160327	0.082948718185011
COT1_HUMAN/84-153	P10589	COT1	129	P	E	-0.192093956547915	0.0407362772406096
COT1_HUMAN/84-153	P10589	COT1	129	P	F	-0.0562770396150373	0.0612610869588904
COT1_HUMAN/84-153	P10589	COT1	129	P	G	-0.0177132430467287	0.025231791547121
COT1_HUMAN/84-153	P10589	COT1	129	P	H	-0.0690520089497612	0.0482866332685721
COT1_HUMAN/84-153	P10589	COT1	129	P	I	-0.120350957159589	0.122861553917383
COT1_HUMAN/84-153	P10589	COT1	129	P	K	-0.075576843837821	0.0517311921725113
COT1_HUMAN/84-153	P10589	COT1	129	P	L	-0.0941151383437056	0.0431131219740208
COT1_HUMAN/84-153	P10589	COT1	129	P	M	-0.0688444337843602	0.104386894994246
COT1_HUMAN/84-153	P10589	COT1	129	P	N	-0.067585991749025	0.0422978651160804
COT1_HUMAN/84-153	P10589	COT1	129	P	Q	-0.129885420804858	0.089532487833738
COT1_HUMAN/84-153	P10589	COT1	129	P	R	-0.00401658736829958	0.0505812444069876
COT1_HUMAN/84-153	P10589	COT1	129	P	S	-0.0998655428523048	0.028642443242511
COT1_HUMAN/84-153	P10589	COT1	129	P	T	-0.114921815570859	0.049516817586149
COT1_HUMAN/84-153	P10589	COT1	129	P	V	-0.112846726665315	0.0425938028335251
COT1_HUMAN/84-153	P10589	COT1	129	P	W	0.0536954407959765	0.0382179239797569
COT1_HUMAN/84-153	P10589	COT1	129	P	Y	-0.147748245593743	0.0399058680759385
STF1_HUMAN/11-80	Q13285	STF1	56	K	A	-0.118097811787996	0.0270176860542308
STF1_HUMAN/11-80	Q13285	STF1	56	K	C	-0.050973060713277	0.0550475092483799
STF1_HUMAN/11-80	Q13285	STF1	56	K	D	-0.177312780160327	0.082948718185011
STF1_HUMAN/11-80	Q13285	STF1	56	K	E	-0.192093956547915	0.0407362772406096
STF1_HUMAN/11-80	Q13285	STF1	56	K	F	-0.0562770396150373	0.0612610869588904
STF1_HUMAN/11-80	Q13285	STF1	56	K	G	-0.0177132430467287	0.025231791547121
STF1_HUMAN/11-80	Q13285	STF1	56	K	H	-0.0690520089497612	0.0482866332685721
STF1_HUMAN/11-80	Q13285	STF1	56	K	I	-0.120350957159589	0.122861553917383
STF1_HUMAN/11-80	Q13285	STF1	56	K	L	-0.0941151383437056	0.0431131219740208
STF1_HUMAN/11-80	Q13285	STF1	56	K	M	-0.0688444337843602	0.104386894994246
STF1_HUMAN/11-80	Q13285	STF1	56	K	N	-0.067585991749025	0.0422978651160804
STF1_HUMAN/11-80	Q13285	STF1	56	K	P	-0.136342300515084	0.0372556425330317
STF1_HUMAN/11-80	Q13285	STF1	56	K	Q	-0.129885420804858	0.089532487833738
STF1_HUMAN/11-80	Q13285	STF1	56	K	R	-0.00401658736829958	0.0505812444069876
STF1_HUMAN/11-80	Q13285	STF1	56	K	S	-0.0998655428523048	0.028642443242511
STF1_HUMAN/11-80	Q13285	STF1	56	K	T	-0.114921815570859	0.049516817586149
STF1_HUMAN/11-80	Q13285	STF1	56	K	V	-0.112846726665315	0.0425938028335251
STF1_HUMAN/11-80	Q13285	STF1	56	K	W	0.0536954407959765	0.0382179239797569
STF1_HUMAN/11-80	Q13285	STF1	56	K	Y	-0.147748245593743	0.0399058680759385
NR4A3_HUMAN/290-359	Q92570	NR4A3	335	P	A	-0.118097811787996	0.0270176860542308
NR4A3_HUMAN/290-359	Q92570	NR4A3	335	P	C	-0.050973060713277	0.0550475092483799
NR4A3_HUMAN/290-359	Q92570	NR4A3	335	P	D	-0.177312780160327	0.082948718185011
NR4A3_HUMAN/290-359	Q92570	NR4A3	335	P	E	-0.192093956547915	0.0407362772406096
NR4A3_HUMAN/290-359	Q92570	NR4A3	335	P	F	-0.0562770396150373	0.0612610869588904
NR4A3_HUMAN/290-359	Q92570	NR4A3	335	P	G	-0.0177132430467287	0.025231791547121
NR4A3_HUMAN/290-359	Q92570	NR4A3	335	P	H	-0.0690520089497612	0.0482866332685721
NR4A3_HUMAN/290-359	Q92570	NR4A3	335	P	I	-0.120350957159589	0.122861553917383
NR4A3_HUMAN/290-359	Q92570	NR4A3	335	P	K	-0.075576843837821	0.0517311921725113
NR4A3_HUMAN/290-359	Q92570	NR4A3	335	P	L	-0.0941151383437056	0.0431131219740208
NR4A3_HUMAN/290-359	Q92570	NR4A3	335	P	M	-0.0688444337843602	0.104386894994246
NR4A3_HUMAN/290-359	Q92570	NR4A3	335	P	N	-0.067585991749025	0.0422978651160804
NR4A3_HUMAN/290-359	Q92570	NR4A3	335	P	Q	-0.129885420804858	0.089532487833738
NR4A3_HUMAN/290-359	Q92570	NR4A3	335	P	R	-0.00401658736829958	0.0505812444069876
NR4A3_HUMAN/290-359	Q92570	NR4A3	335	P	S	-0.0998655428523048	0.028642443242511
NR4A3_HUMAN/290-359	Q92570	NR4A3	335	P	T	-0.114921815570859	0.049516817586149
NR4A3_HUMAN/290-359	Q92570	NR4A3	335	P	V	-0.112846726665315	0.0425938028335251
NR4A3_HUMAN/290-359	Q92570	NR4A3	335	P	W	0.0536954407959765	0.0382179239797569
NR4A3_HUMAN/290-359	Q92570	NR4A3	335	P	Y	-0.147748245593743	0.0399058680759385
PPARG_HUMAN/137-205	P37231	PPARG	181	R	A	-0.118097811787996	0.0270176860542308
PPARG_HUMAN/137-205	P37231	PPARG	181	R	C	-0.050973060713277	0.0550475092483799
PPARG_HUMAN/137-205	P37231	PPARG	181	R	D	-0.177312780160327	0.082948718185011
PPARG_HUMAN/137-205	P37231	PPARG	181	R	E	-0.192093956547915	0.0407362772406096
PPARG_HUMAN/137-205	P37231	PPARG	181	R	F	-0.0562770396150373	0.0612610869588904
PPARG_HUMAN/137-205	P37231	PPARG	181	R	G	-0.0177132430467287	0.025231791547121
PPARG_HUMAN/137-205	P37231	PPARG	181	R	H	-0.0690520089497612	0.0482866332685721
PPARG_HUMAN/137-205	P37231	PPARG	181	R	I	-0.120350957159589	0.122861553917383
PPARG_HUMAN/137-205	P37231	PPARG	181	R	K	-0.075576843837821	0.0517311921725113
PPARG_HUMAN/137-205	P37231	PPARG	181	R	L	-0.0941151383437056	0.0431131219740208
PPARG_HUMAN/137-205	P37231	PPARG	181	R	M	-0.0688444337843602	0.104386894994246
PPARG_HUMAN/137-205	P37231	PPARG	181	R	N	-0.067585991749025	0.0422978651160804
PPARG_HUMAN/137-205	P37231	PPARG	181	R	P	-0.136342300515084	0.0372556425330317
PPARG_HUMAN/137-205	P37231	PPARG	181	R	Q	-0.129885420804858	0.089532487833738
PPARG_HUMAN/137-205	P37231	PPARG	181	R	S	-0.0998655428523048	0.028642443242511
PPARG_HUMAN/137-205	P37231	PPARG	181	R	T	-0.114921815570859	0.049516817586149
PPARG_HUMAN/137-205	P37231	PPARG	181	R	V	-0.112846726665315	0.0425938028335251
PPARG_HUMAN/137-205	P37231	PPARG	181	R	W	0.0536954407959765	0.0382179239797569
PPARG_HUMAN/137-205	P37231	PPARG	181	R	Y	-0.147748245593743	0.0399058680759385
ESR2_HUMAN/147-216	Q92731	ESR2	192	T	A	-0.118097811787996	0.0270176860542308
ESR2_HUMAN/147-216	Q92731	ESR2	192	T	C	-0.050973060713277	0.0550475092483799
ESR2_HUMAN/147-216	Q92731	ESR2	192	T	D	-0.177312780160327	0.082948718185011
ESR2_HUMAN/147-216	Q92731	ESR2	192	T	E	-0.192093956547915	0.0407362772406096
ESR2_HUMAN/147-216	Q92731	ESR2	192	T	F	-0.0562770396150373	0.0612610869588904
ESR2_HUMAN/147-216	Q92731	ESR2	192	T	G	-0.0177132430467287	0.025231791547121
ESR2_HUMAN/147-216	Q92731	ESR2	192	T	H	-0.0690520089497612	0.0482866332685721
ESR2_HUMAN/147-216	Q92731	ESR2	192	T	I	-0.120350957159589	0.122861553917383
ESR2_HUMAN/147-216	Q92731	ESR2	192	T	K	-0.075576843837821	0.0517311921725113
ESR2_HUMAN/147-216	Q92731	ESR2	192	T	L	-0.0941151383437056	0.0431131219740208
ESR2_HUMAN/147-216	Q92731	ESR2	192	T	M	-0.0688444337843602	0.104386894994246
ESR2_HUMAN/147-216	Q92731	ESR2	192	T	N	-0.067585991749025	0.0422978651160804
ESR2_HUMAN/147-216	Q92731	ESR2	192	T	P	-0.136342300515084	0.0372556425330317
ESR2_HUMAN/147-216	Q92731	ESR2	192	T	Q	-0.129885420804858	0.089532487833738
ESR2_HUMAN/147-216	Q92731	ESR2	192	T	R	-0.00401658736829958	0.0505812444069876
ESR2_HUMAN/147-216	Q92731	ESR2	192	T	S	-0.0998655428523048	0.028642443242511
ESR2_HUMAN/147-216	Q92731	ESR2	192	T	V	-0.112846726665315	0.0425938028335251
ESR2_HUMAN/147-216	Q92731	ESR2	192	T	W	0.0536954407959765	0.0382179239797569
ESR2_HUMAN/147-216	Q92731	ESR2	192	T	Y	-0.147748245593743	0.0399058680759385
NR5A2_HUMAN/84-153	O00482	NR5A2	129	Q	A	-0.118097811787996	0.0270176860542308
NR5A2_HUMAN/84-153	O00482	NR5A2	129	Q	C	-0.050973060713277	0.0550475092483799
NR5A2_HUMAN/84-153	O00482	NR5A2	129	Q	D	-0.177312780160327	0.082948718185011
NR5A2_HUMAN/84-153	O00482	NR5A2	129	Q	E	-0.192093956547915	0.0407362772406096
NR5A2_HUMAN/84-153	O00482	NR5A2	129	Q	F	-0.0562770396150373	0.0612610869588904
NR5A2_HUMAN/84-153	O00482	NR5A2	129	Q	G	-0.0177132430467287	0.025231791547121
NR5A2_HUMAN/84-153	O00482	NR5A2	129	Q	H	-0.0690520089497612	0.0482866332685721
NR5A2_HUMAN/84-153	O00482	NR5A2	129	Q	I	-0.120350957159589	0.122861553917383
NR5A2_HUMAN/84-153	O00482	NR5A2	129	Q	K	-0.075576843837821	0.0517311921725113
NR5A2_HUMAN/84-153	O00482	NR5A2	129	Q	L	-0.0941151383437056	0.0431131219740208
NR5A2_HUMAN/84-153	O00482	NR5A2	129	Q	M	-0.0688444337843602	0.104386894994246
NR5A2_HUMAN/84-153	O00482	NR5A2	129	Q	N	-0.067585991749025	0.0422978651160804
NR5A2_HUMAN/84-153	O00482	NR5A2	129	Q	P	-0.136342300515084	0.0372556425330317
NR5A2_HUMAN/84-153	O00482	NR5A2	129	Q	R	-0.00401658736829958	0.0505812444069876
NR5A2_HUMAN/84-153	O00482	NR5A2	129	Q	S	-0.0998655428523048	0.028642443242511
NR5A2_HUMAN/84-153	O00482	NR5A2	129	Q	T	-0.114921815570859	0.049516817586149
NR5A2_HUMAN/84-153	O00482	NR5A2	129	Q	V	-0.112846726665315	0.0425938028335251
NR5A2_HUMAN/84-153	O00482	NR5A2	129	Q	W	0.0536954407959765	0.0382179239797569
NR5A2_HUMAN/84-153	O00482	NR5A2	129	Q	Y	-0.147748245593743	0.0399058680759385
NR2C1_HUMAN/111-180	P13056	NR2C1	156	I	A	-0.118097811787996	0.0270176860542308
NR2C1_HUMAN/111-180	P13056	NR2C1	156	I	C	-0.050973060713277	0.0550475092483799
NR2C1_HUMAN/111-180	P13056	NR2C1	156	I	D	-0.177312780160327	0.082948718185011
NR2C1_HUMAN/111-180	P13056	NR2C1	156	I	E	-0.192093956547915	0.0407362772406096
NR2C1_HUMAN/111-180	P13056	NR2C1	156	I	F	-0.0562770396150373	0.0612610869588904
NR2C1_HUMAN/111-180	P13056	NR2C1	156	I	G	-0.0177132430467287	0.025231791547121
NR2C1_HUMAN/111-180	P13056	NR2C1	156	I	H	-0.0690520089497612	0.0482866332685721
NR2C1_HUMAN/111-180	P13056	NR2C1	156	I	K	-0.075576843837821	0.0517311921725113
NR2C1_HUMAN/111-180	P13056	NR2C1	156	I	L	-0.0941151383437056	0.0431131219740208
NR2C1_HUMAN/111-180	P13056	NR2C1	156	I	M	-0.0688444337843602	0.104386894994246
NR2C1_HUMAN/111-180	P13056	NR2C1	156	I	N	-0.067585991749025	0.0422978651160804
NR2C1_HUMAN/111-180	P13056	NR2C1	156	I	P	-0.136342300515084	0.0372556425330317
NR2C1_HUMAN/111-180	P13056	NR2C1	156	I	Q	-0.129885420804858	0.089532487833738
NR2C1_HUMAN/111-180	P13056	NR2C1	156	I	R	-0.00401658736829958	0.0505812444069876
NR2C1_HUMAN/111-180	P13056	NR2C1	156	I	S	-0.0998655428523048	0.028642443242511
NR2C1_HUMAN/111-180	P13056	NR2C1	156	I	T	-0.114921815570859	0.049516817586149
NR2C1_HUMAN/111-180	P13056	NR2C1	156	I	V	-0.112846726665315	0.0425938028335251
NR2C1_HUMAN/111-180	P13056	NR2C1	156	I	W	0.0536954407959765	0.0382179239797569
NR2C1_HUMAN/111-180	P13056	NR2C1	156	I	Y	-0.147748245593743	0.0399058680759385
RXRB_HUMAN/203-272	P28702	RXRB	248	T	A	-0.118097811787996	0.0270176860542308
RXRB_HUMAN/203-272	P28702	RXRB	248	T	C	-0.050973060713277	0.0550475092483799
RXRB_HUMAN/203-272	P28702	RXRB	248	T	D	-0.177312780160327	0.082948718185011
RXRB_HUMAN/203-272	P28702	RXRB	248	T	E	-0.192093956547915	0.0407362772406096
RXRB_HUMAN/203-272	P28702	RXRB	248	T	F	-0.0562770396150373	0.0612610869588904
RXRB_HUMAN/203-272	P28702	RXRB	248	T	G	-0.0177132430467287	0.025231791547121
RXRB_HUMAN/203-272	P28702	RXRB	248	T	H	-0.0690520089497612	0.0482866332685721
RXRB_HUMAN/203-272	P28702	RXRB	248	T	I	-0.120350957159589	0.122861553917383
RXRB_HUMAN/203-272	P28702	RXRB	248	T	K	-0.075576843837821	0.0517311921725113
RXRB_HUMAN/203-272	P28702	RXRB	248	T	L	-0.0941151383437056	0.0431131219740208
RXRB_HUMAN/203-272	P28702	RXRB	248	T	M	-0.0688444337843602	0.104386894994246
RXRB_HUMAN/203-272	P28702	RXRB	248	T	N	-0.067585991749025	0.0422978651160804
RXRB_HUMAN/203-272	P28702	RXRB	248	T	P	-0.136342300515084	0.0372556425330317
RXRB_HUMAN/203-272	P28702	RXRB	248	T	Q	-0.129885420804858	0.089532487833738
RXRB_HUMAN/203-272	P28702	RXRB	248	T	R	-0.00401658736829958	0.0505812444069876
RXRB_HUMAN/203-272	P28702	RXRB	248	T	S	-0.0998655428523048	0.028642443242511
RXRB_HUMAN/203-272	P28702	RXRB	248	T	V	-0.112846726665315	0.0425938028335251
RXRB_HUMAN/203-272	P28702	RXRB	248	T	W	0.0536954407959765	0.0382179239797569
RXRB_HUMAN/203-272	P28702	RXRB	248	T	Y	-0.147748245593743	0.0399058680759385
NR2E3_HUMAN/45-115	Q9Y5X4	NR2E3	91	P	A	-0.118097811787996	0.0270176860542308
NR2E3_HUMAN/45-115	Q9Y5X4	NR2E3	91	P	C	-0.050973060713277	0.0550475092483799
NR2E3_HUMAN/45-115	Q9Y5X4	NR2E3	91	P	D	-0.177312780160327	0.082948718185011
NR2E3_HUMAN/45-115	Q9Y5X4	NR2E3	91	P	E	-0.192093956547915	0.0407362772406096
NR2E3_HUMAN/45-115	Q9Y5X4	NR2E3	91	P	F	-0.0562770396150373	0.0612610869588904
NR2E3_HUMAN/45-115	Q9Y5X4	NR2E3	91	P	G	-0.0177132430467287	0.025231791547121
NR2E3_HUMAN/45-115	Q9Y5X4	NR2E3	91	P	H	-0.0690520089497612	0.0482866332685721
NR2E3_HUMAN/45-115	Q9Y5X4	NR2E3	91	P	I	-0.120350957159589	0.122861553917383
NR2E3_HUMAN/45-115	Q9Y5X4	NR2E3	91	P	K	-0.075576843837821	0.0517311921725113
NR2E3_HUMAN/45-115	Q9Y5X4	NR2E3	91	P	L	-0.0941151383437056	0.0431131219740208
NR2E3_HUMAN/45-115	Q9Y5X4	NR2E3	91	P	M	-0.0688444337843602	0.104386894994246
NR2E3_HUMAN/45-115	Q9Y5X4	NR2E3	91	P	N	-0.067585991749025	0.0422978651160804
NR2E3_HUMAN/45-115	Q9Y5X4	NR2E3	91	P	Q	-0.129885420804858	0.089532487833738
NR2E3_HUMAN/45-115	Q9Y5X4	NR2E3	91	P	R	-0.00401658736829958	0.0505812444069876
NR2E3_HUMAN/45-115	Q9Y5X4	NR2E3	91	P	S	-0.0998655428523048	0.028642443242511
NR2E3_HUMAN/45-115	Q9Y5X4	NR2E3	91	P	T	-0.114921815570859	0.049516817586149
NR2E3_HUMAN/45-115	Q9Y5X4	NR2E3	91	P	V	-0.112846726665315	0.0425938028335251
NR2E3_HUMAN/45-115	Q9Y5X4	NR2E3	91	P	W	0.0536954407959765	0.0382179239797569
NR2E3_HUMAN/45-115	Q9Y5X4	NR2E3	91	P	Y	-0.147748245593743	0.0399058680759385
ESR1_HUMAN/183-252	P03372	ESR1	228	T	A	-0.118097811787996	0.0270176860542308
ESR1_HUMAN/183-252	P03372	ESR1	228	T	C	-0.050973060713277	0.0550475092483799
ESR1_HUMAN/183-252	P03372	ESR1	228	T	D	-0.177312780160327	0.082948718185011
ESR1_HUMAN/183-252	P03372	ESR1	228	T	E	-0.192093956547915	0.0407362772406096
ESR1_HUMAN/183-252	P03372	ESR1	228	T	F	-0.0562770396150373	0.0612610869588904
ESR1_HUMAN/183-252	P03372	ESR1	228	T	G	-0.0177132430467287	0.025231791547121
ESR1_HUMAN/183-252	P03372	ESR1	228	T	H	-0.0690520089497612	0.0482866332685721
ESR1_HUMAN/183-252	P03372	ESR1	228	T	I	-0.120350957159589	0.122861553917383
ESR1_HUMAN/183-252	P03372	ESR1	228	T	K	-0.075576843837821	0.0517311921725113
ESR1_HUMAN/183-252	P03372	ESR1	228	T	L	-0.0941151383437056	0.0431131219740208
ESR1_HUMAN/183-252	P03372	ESR1	228	T	M	-0.0688444337843602	0.104386894994246
ESR1_HUMAN/183-252	P03372	ESR1	228	T	N	-0.067585991749025	0.0422978651160804
ESR1_HUMAN/183-252	P03372	ESR1	228	T	P	-0.136342300515084	0.0372556425330317
ESR1_HUMAN/183-252	P03372	ESR1	228	T	Q	-0.129885420804858	0.089532487833738
ESR1_HUMAN/183-252	P03372	ESR1	228	T	R	-0.00401658736829958	0.0505812444069876
ESR1_HUMAN/183-252	P03372	ESR1	228	T	S	-0.0998655428523048	0.028642443242511
ESR1_HUMAN/183-252	P03372	ESR1	228	T	V	-0.112846726665315	0.0425938028335251
ESR1_HUMAN/183-252	P03372	ESR1	228	T	W	0.0536954407959765	0.0382179239797569
ESR1_HUMAN/183-252	P03372	ESR1	228	T	Y	-0.147748245593743	0.0399058680759385
PRGR_HUMAN/565-634	P06401	PRGR	610	I	A	-0.118097811787996	0.0270176860542308
PRGR_HUMAN/565-634	P06401	PRGR	610	I	C	-0.050973060713277	0.0550475092483799
PRGR_HUMAN/565-634	P06401	PRGR	610	I	D	-0.177312780160327	0.082948718185011
PRGR_HUMAN/565-634	P06401	PRGR	610	I	E	-0.192093956547915	0.0407362772406096
PRGR_HUMAN/565-634	P06401	PRGR	610	I	F	-0.0562770396150373	0.0612610869588904
PRGR_HUMAN/565-634	P06401	PRGR	610	I	G	-0.0177132430467287	0.025231791547121
PRGR_HUMAN/565-634	P06401	PRGR	610	I	H	-0.0690520089497612	0.0482866332685721
PRGR_HUMAN/565-634	P06401	PRGR	610	I	K	-0.075576843837821	0.0517311921725113
PRGR_HUMAN/565-634	P06401	PRGR	610	I	L	-0.0941151383437056	0.0431131219740208
PRGR_HUMAN/565-634	P06401	PRGR	610	I	M	-0.0688444337843602	0.104386894994246
PRGR_HUMAN/565-634	P06401	PRGR	610	I	N	-0.067585991749025	0.0422978651160804
PRGR_HUMAN/565-634	P06401	PRGR	610	I	P	-0.136342300515084	0.0372556425330317
PRGR_HUMAN/565-634	P06401	PRGR	610	I	Q	-0.129885420804858	0.089532487833738
PRGR_HUMAN/565-634	P06401	PRGR	610	I	R	-0.00401658736829958	0.0505812444069876
PRGR_HUMAN/565-634	P06401	PRGR	610	I	S	-0.0998655428523048	0.028642443242511
PRGR_HUMAN/565-634	P06401	PRGR	610	I	T	-0.114921815570859	0.049516817586149
PRGR_HUMAN/565-634	P06401	PRGR	610	I	V	-0.112846726665315	0.0425938028335251
PRGR_HUMAN/565-634	P06401	PRGR	610	I	W	0.0536954407959765	0.0382179239797569
PRGR_HUMAN/565-634	P06401	PRGR	610	I	Y	-0.147748245593743	0.0399058680759385
RXRA_HUMAN/133-202	P19793	RXRA	178	L	A	-0.118097811787996	0.0270176860542308
RXRA_HUMAN/133-202	P19793	RXRA	178	L	C	-0.050973060713277	0.0550475092483799
RXRA_HUMAN/133-202	P19793	RXRA	178	L	D	-0.177312780160327	0.082948718185011
RXRA_HUMAN/133-202	P19793	RXRA	178	L	E	-0.192093956547915	0.0407362772406096
RXRA_HUMAN/133-202	P19793	RXRA	178	L	F	-0.0562770396150373	0.0612610869588904
RXRA_HUMAN/133-202	P19793	RXRA	178	L	G	-0.0177132430467287	0.025231791547121
RXRA_HUMAN/133-202	P19793	RXRA	178	L	H	-0.0690520089497612	0.0482866332685721
RXRA_HUMAN/133-202	P19793	RXRA	178	L	I	-0.120350957159589	0.122861553917383
RXRA_HUMAN/133-202	P19793	RXRA	178	L	K	-0.075576843837821	0.0517311921725113
RXRA_HUMAN/133-202	P19793	RXRA	178	L	M	-0.0688444337843602	0.104386894994246
RXRA_HUMAN/133-202	P19793	RXRA	178	L	N	-0.067585991749025	0.0422978651160804
RXRA_HUMAN/133-202	P19793	RXRA	178	L	P	-0.136342300515084	0.0372556425330317
RXRA_HUMAN/133-202	P19793	RXRA	178	L	Q	-0.129885420804858	0.089532487833738
RXRA_HUMAN/133-202	P19793	RXRA	178	L	R	-0.00401658736829958	0.0505812444069876
RXRA_HUMAN/133-202	P19793	RXRA	178	L	S	-0.0998655428523048	0.028642443242511
RXRA_HUMAN/133-202	P19793	RXRA	178	L	T	-0.114921815570859	0.049516817586149
RXRA_HUMAN/133-202	P19793	RXRA	178	L	V	-0.112846726665315	0.0425938028335251
RXRA_HUMAN/133-202	P19793	RXRA	178	L	W	0.0536954407959765	0.0382179239797569
RXRA_HUMAN/133-202	P19793	RXRA	178	L	Y	-0.147748245593743	0.0399058680759385
GCR_HUMAN/419-488	P04150	GCR	464	I	A	-0.118097811787996	0.0270176860542308
GCR_HUMAN/419-488	P04150	GCR	464	I	C	-0.050973060713277	0.0550475092483799
GCR_HUMAN/419-488	P04150	GCR	464	I	D	-0.177312780160327	0.082948718185011
GCR_HUMAN/419-488	P04150	GCR	464	I	E	-0.192093956547915	0.0407362772406096
GCR_HUMAN/419-488	P04150	GCR	464	I	F	-0.0562770396150373	0.0612610869588904
GCR_HUMAN/419-488	P04150	GCR	464	I	G	-0.0177132430467287	0.025231791547121
GCR_HUMAN/419-488	P04150	GCR	464	I	H	-0.0690520089497612	0.0482866332685721
GCR_HUMAN/419-488	P04150	GCR	464	I	K	-0.075576843837821	0.0517311921725113
GCR_HUMAN/419-488	P04150	GCR	464	I	L	-0.0941151383437056	0.0431131219740208
GCR_HUMAN/419-488	P04150	GCR	464	I	M	-0.0688444337843602	0.104386894994246
GCR_HUMAN/419-488	P04150	GCR	464	I	N	-0.067585991749025	0.0422978651160804
GCR_HUMAN/419-488	P04150	GCR	464	I	P	-0.136342300515084	0.0372556425330317
GCR_HUMAN/419-488	P04150	GCR	464	I	Q	-0.129885420804858	0.089532487833738
GCR_HUMAN/419-488	P04150	GCR	464	I	R	-0.00401658736829958	0.0505812444069876
GCR_HUMAN/419-488	P04150	GCR	464	I	S	-0.0998655428523048	0.028642443242511
GCR_HUMAN/419-488	P04150	GCR	464	I	T	-0.114921815570859	0.049516817586149
GCR_HUMAN/419-488	P04150	GCR	464	I	V	-0.112846726665315	0.0425938028335251
GCR_HUMAN/419-488	P04150	GCR	464	I	W	0.0536954407959765	0.0382179239797569
GCR_HUMAN/419-488	P04150	GCR	464	I	Y	-0.147748245593743	0.0399058680759385
NR6A1_HUMAN/58-127	Q15406	NR6A1	103	V	A	-0.118097811787996	0.0270176860542308
NR6A1_HUMAN/58-127	Q15406	NR6A1	103	V	C	-0.050973060713277	0.0550475092483799
NR6A1_HUMAN/58-127	Q15406	NR6A1	103	V	D	-0.177312780160327	0.082948718185011
NR6A1_HUMAN/58-127	Q15406	NR6A1	103	V	E	-0.192093956547915	0.0407362772406096
NR6A1_HUMAN/58-127	Q15406	NR6A1	103	V	F	-0.0562770396150373	0.0612610869588904
NR6A1_HUMAN/58-127	Q15406	NR6A1	103	V	G	-0.0177132430467287	0.025231791547121
NR6A1_HUMAN/58-127	Q15406	NR6A1	103	V	H	-0.0690520089497612	0.0482866332685721
NR6A1_HUMAN/58-127	Q15406	NR6A1	103	V	I	-0.120350957159589	0.122861553917383
NR6A1_HUMAN/58-127	Q15406	NR6A1	103	V	K	-0.075576843837821	0.0517311921725113
NR6A1_HUMAN/58-127	Q15406	NR6A1	103	V	L	-0.0941151383437056	0.0431131219740208
NR6A1_HUMAN/58-127	Q15406	NR6A1	103	V	M	-0.0688444337843602	0.104386894994246
NR6A1_HUMAN/58-127	Q15406	NR6A1	103	V	N	-0.067585991749025	0.0422978651160804
NR6A1_HUMAN/58-127	Q15406	NR6A1	103	V	P	-0.136342300515084	0.0372556425330317
NR6A1_HUMAN/58-127	Q15406	NR6A1	103	V	Q	-0.129885420804858	0.089532487833738
NR6A1_HUMAN/58-127	Q15406	NR6A1	103	V	R	-0.00401658736829958	0.0505812444069876
NR6A1_HUMAN/58-127	Q15406	NR6A1	103	V	S	-0.0998655428523048	0.028642443242511
NR6A1_HUMAN/58-127	Q15406	NR6A1	103	V	T	-0.114921815570859	0.049516817586149
NR6A1_HUMAN/58-127	Q15406	NR6A1	103	V	W	0.0536954407959765	0.0382179239797569
NR6A1_HUMAN/58-127	Q15406	NR6A1	103	V	Y	-0.147748245593743	0.0399058680759385
PPARD_HUMAN/72-140	Q03181	PPARD	116	K	A	-0.118097811787996	0.0270176860542308
PPARD_HUMAN/72-140	Q03181	PPARD	116	K	C	-0.050973060713277	0.0550475092483799
PPARD_HUMAN/72-140	Q03181	PPARD	116	K	D	-0.177312780160327	0.082948718185011
PPARD_HUMAN/72-140	Q03181	PPARD	116	K	E	-0.192093956547915	0.0407362772406096
PPARD_HUMAN/72-140	Q03181	PPARD	116	K	F	-0.0562770396150373	0.0612610869588904
PPARD_HUMAN/72-140	Q03181	PPARD	116	K	G	-0.0177132430467287	0.025231791547121
PPARD_HUMAN/72-140	Q03181	PPARD	116	K	H	-0.0690520089497612	0.0482866332685721
PPARD_HUMAN/72-140	Q03181	PPARD	116	K	I	-0.120350957159589	0.122861553917383
PPARD_HUMAN/72-140	Q03181	PPARD	116	K	L	-0.0941151383437056	0.0431131219740208
PPARD_HUMAN/72-140	Q03181	PPARD	116	K	M	-0.0688444337843602	0.104386894994246
PPARD_HUMAN/72-140	Q03181	PPARD	116	K	N	-0.067585991749025	0.0422978651160804
PPARD_HUMAN/72-140	Q03181	PPARD	116	K	P	-0.136342300515084	0.0372556425330317
PPARD_HUMAN/72-140	Q03181	PPARD	116	K	Q	-0.129885420804858	0.089532487833738
PPARD_HUMAN/72-140	Q03181	PPARD	116	K	R	-0.00401658736829958	0.0505812444069876
PPARD_HUMAN/72-140	Q03181	PPARD	116	K	S	-0.0998655428523048	0.028642443242511
PPARD_HUMAN/72-140	Q03181	PPARD	116	K	T	-0.114921815570859	0.049516817586149
PPARD_HUMAN/72-140	Q03181	PPARD	116	K	V	-0.112846726665315	0.0425938028335251
PPARD_HUMAN/72-140	Q03181	PPARD	116	K	W	0.0536954407959765	0.0382179239797569
PPARD_HUMAN/72-140	Q03181	PPARD	116	K	Y	-0.147748245593743	0.0399058680759385
NR1H3_HUMAN/96-165	Q13133	NR1H3	141	P	A	-0.118097811787996	0.0270176860542308
NR1H3_HUMAN/96-165	Q13133	NR1H3	141	P	C	-0.050973060713277	0.0550475092483799
NR1H3_HUMAN/96-165	Q13133	NR1H3	141	P	D	-0.177312780160327	0.082948718185011
NR1H3_HUMAN/96-165	Q13133	NR1H3	141	P	E	-0.192093956547915	0.0407362772406096
NR1H3_HUMAN/96-165	Q13133	NR1H3	141	P	F	-0.0562770396150373	0.0612610869588904
NR1H3_HUMAN/96-165	Q13133	NR1H3	141	P	G	-0.0177132430467287	0.025231791547121
NR1H3_HUMAN/96-165	Q13133	NR1H3	141	P	H	-0.0690520089497612	0.0482866332685721
NR1H3_HUMAN/96-165	Q13133	NR1H3	141	P	I	-0.120350957159589	0.122861553917383
NR1H3_HUMAN/96-165	Q13133	NR1H3	141	P	K	-0.075576843837821	0.0517311921725113
NR1H3_HUMAN/96-165	Q13133	NR1H3	141	P	L	-0.0941151383437056	0.0431131219740208
NR1H3_HUMAN/96-165	Q13133	NR1H3	141	P	M	-0.0688444337843602	0.104386894994246
NR1H3_HUMAN/96-165	Q13133	NR1H3	141	P	N	-0.067585991749025	0.0422978651160804
NR1H3_HUMAN/96-165	Q13133	NR1H3	141	P	Q	-0.129885420804858	0.089532487833738
NR1H3_HUMAN/96-165	Q13133	NR1H3	141	P	R	-0.00401658736829958	0.0505812444069876
NR1H3_HUMAN/96-165	Q13133	NR1H3	141	P	S	-0.0998655428523048	0.028642443242511
NR1H3_HUMAN/96-165	Q13133	NR1H3	141	P	T	-0.114921815570859	0.049516817586149
NR1H3_HUMAN/96-165	Q13133	NR1H3	141	P	V	-0.112846726665315	0.0425938028335251
NR1H3_HUMAN/96-165	Q13133	NR1H3	141	P	W	0.0536954407959765	0.0382179239797569
NR1H3_HUMAN/96-165	Q13133	NR1H3	141	P	Y	-0.147748245593743	0.0399058680759385
ERR2_HUMAN/101-170	O95718	ERR2	146	E	A	-0.118097811787996	0.0270176860542308
ERR2_HUMAN/101-170	O95718	ERR2	146	E	C	-0.050973060713277	0.0550475092483799
ERR2_HUMAN/101-170	O95718	ERR2	146	E	D	-0.177312780160327	0.082948718185011
ERR2_HUMAN/101-170	O95718	ERR2	146	E	F	-0.0562770396150373	0.0612610869588904
ERR2_HUMAN/101-170	O95718	ERR2	146	E	G	-0.0177132430467287	0.025231791547121
ERR2_HUMAN/101-170	O95718	ERR2	146	E	H	-0.0690520089497612	0.0482866332685721
ERR2_HUMAN/101-170	O95718	ERR2	146	E	I	-0.120350957159589	0.122861553917383
ERR2_HUMAN/101-170	O95718	ERR2	146	E	K	-0.075576843837821	0.0517311921725113
ERR2_HUMAN/101-170	O95718	ERR2	146	E	L	-0.0941151383437056	0.0431131219740208
ERR2_HUMAN/101-170	O95718	ERR2	146	E	M	-0.0688444337843602	0.104386894994246
ERR2_HUMAN/101-170	O95718	ERR2	146	E	N	-0.067585991749025	0.0422978651160804
ERR2_HUMAN/101-170	O95718	ERR2	146	E	P	-0.136342300515084	0.0372556425330317
ERR2_HUMAN/101-170	O95718	ERR2	146	E	Q	-0.129885420804858	0.089532487833738
ERR2_HUMAN/101-170	O95718	ERR2	146	E	R	-0.00401658736829958	0.0505812444069876
ERR2_HUMAN/101-170	O95718	ERR2	146	E	S	-0.0998655428523048	0.028642443242511
ERR2_HUMAN/101-170	O95718	ERR2	146	E	T	-0.114921815570859	0.049516817586149
ERR2_HUMAN/101-170	O95718	ERR2	146	E	V	-0.112846726665315	0.0425938028335251
ERR2_HUMAN/101-170	O95718	ERR2	146	E	W	0.0536954407959765	0.0382179239797569
ERR2_HUMAN/101-170	O95718	ERR2	146	E	Y	-0.147748245593743	0.0399058680759385
NR4A1_HUMAN/265-334	P22736	NR4A1	310	P	A	-0.118097811787996	0.0270176860542308
NR4A1_HUMAN/265-334	P22736	NR4A1	310	P	C	-0.050973060713277	0.0550475092483799
NR4A1_HUMAN/265-334	P22736	NR4A1	310	P	D	-0.177312780160327	0.082948718185011
NR4A1_HUMAN/265-334	P22736	NR4A1	310	P	E	-0.192093956547915	0.0407362772406096
NR4A1_HUMAN/265-334	P22736	NR4A1	310	P	F	-0.0562770396150373	0.0612610869588904
NR4A1_HUMAN/265-334	P22736	NR4A1	310	P	G	-0.0177132430467287	0.025231791547121
NR4A1_HUMAN/265-334	P22736	NR4A1	310	P	H	-0.0690520089497612	0.0482866332685721
NR4A1_HUMAN/265-334	P22736	NR4A1	310	P	I	-0.120350957159589	0.122861553917383
NR4A1_HUMAN/265-334	P22736	NR4A1	310	P	K	-0.075576843837821	0.0517311921725113
NR4A1_HUMAN/265-334	P22736	NR4A1	310	P	L	-0.0941151383437056	0.0431131219740208
NR4A1_HUMAN/265-334	P22736	NR4A1	310	P	M	-0.0688444337843602	0.104386894994246
NR4A1_HUMAN/265-334	P22736	NR4A1	310	P	N	-0.067585991749025	0.0422978651160804
NR4A1_HUMAN/265-334	P22736	NR4A1	310	P	Q	-0.129885420804858	0.089532487833738
NR4A1_HUMAN/265-334	P22736	NR4A1	310	P	R	-0.00401658736829958	0.0505812444069876
NR4A1_HUMAN/265-334	P22736	NR4A1	310	P	S	-0.0998655428523048	0.028642443242511
NR4A1_HUMAN/265-334	P22736	NR4A1	310	P	T	-0.114921815570859	0.049516817586149
NR4A1_HUMAN/265-334	P22736	NR4A1	310	P	V	-0.112846726665315	0.0425938028335251
NR4A1_HUMAN/265-334	P22736	NR4A1	310	P	W	0.0536954407959765	0.0382179239797569
NR4A1_HUMAN/265-334	P22736	NR4A1	310	P	Y	-0.147748245593743	0.0399058680759385
RORA_HUMAN/71-140	P35398	RORA	116	L	A	-0.118097811787996	0.0270176860542308
RORA_HUMAN/71-140	P35398	RORA	116	L	C	-0.050973060713277	0.0550475092483799
RORA_HUMAN/71-140	P35398	RORA	116	L	D	-0.177312780160327	0.082948718185011
RORA_HUMAN/71-140	P35398	RORA	116	L	E	-0.192093956547915	0.0407362772406096
RORA_HUMAN/71-140	P35398	RORA	116	L	F	-0.0562770396150373	0.0612610869588904
RORA_HUMAN/71-140	P35398	RORA	116	L	G	-0.0177132430467287	0.025231791547121
RORA_HUMAN/71-140	P35398	RORA	116	L	H	-0.0690520089497612	0.0482866332685721
RORA_HUMAN/71-140	P35398	RORA	116	L	I	-0.120350957159589	0.122861553917383
RORA_HUMAN/71-140	P35398	RORA	116	L	K	-0.075576843837821	0.0517311921725113
RORA_HUMAN/71-140	P35398	RORA	116	L	M	-0.0688444337843602	0.104386894994246
RORA_HUMAN/71-140	P35398	RORA	116	L	N	-0.067585991749025	0.0422978651160804
RORA_HUMAN/71-140	P35398	RORA	116	L	P	-0.136342300515084	0.0372556425330317
RORA_HUMAN/71-140	P35398	RORA	116	L	Q	-0.129885420804858	0.089532487833738
RORA_HUMAN/71-140	P35398	RORA	116	L	R	-0.00401658736829958	0.0505812444069876
RORA_HUMAN/71-140	P35398	RORA	116	L	S	-0.0998655428523048	0.028642443242511
RORA_HUMAN/71-140	P35398	RORA	116	L	T	-0.114921815570859	0.049516817586149
RORA_HUMAN/71-140	P35398	RORA	116	L	V	-0.112846726665315	0.0425938028335251
RORA_HUMAN/71-140	P35398	RORA	116	L	W	0.0536954407959765	0.0382179239797569
RORA_HUMAN/71-140	P35398	RORA	116	L	Y	-0.147748245593743	0.0399058680759385
RARA_HUMAN/86-155	P10276	RARA	131	I	A	-0.118097811787996	0.0270176860542308
RARA_HUMAN/86-155	P10276	RARA	131	I	C	-0.050973060713277	0.0550475092483799
RARA_HUMAN/86-155	P10276	RARA	131	I	D	-0.177312780160327	0.082948718185011
RARA_HUMAN/86-155	P10276	RARA	131	I	E	-0.192093956547915	0.0407362772406096
RARA_HUMAN/86-155	P10276	RARA	131	I	F	-0.0562770396150373	0.0612610869588904
RARA_HUMAN/86-155	P10276	RARA	131	I	G	-0.0177132430467287	0.025231791547121
RARA_HUMAN/86-155	P10276	RARA	131	I	H	-0.0690520089497612	0.0482866332685721
RARA_HUMAN/86-155	P10276	RARA	131	I	K	-0.075576843837821	0.0517311921725113
RARA_HUMAN/86-155	P10276	RARA	131	I	L	-0.0941151383437056	0.0431131219740208
RARA_HUMAN/86-155	P10276	RARA	131	I	M	-0.0688444337843602	0.104386894994246
RARA_HUMAN/86-155	P10276	RARA	131	I	N	-0.067585991749025	0.0422978651160804
RARA_HUMAN/86-155	P10276	RARA	131	I	P	-0.136342300515084	0.0372556425330317
RARA_HUMAN/86-155	P10276	RARA	131	I	Q	-0.129885420804858	0.089532487833738
RARA_HUMAN/86-155	P10276	RARA	131	I	R	-0.00401658736829958	0.0505812444069876
RARA_HUMAN/86-155	P10276	RARA	131	I	S	-0.0998655428523048	0.028642443242511
RARA_HUMAN/86-155	P10276	RARA	131	I	T	-0.114921815570859	0.049516817586149
RARA_HUMAN/86-155	P10276	RARA	131	I	V	-0.112846726665315	0.0425938028335251
RARA_HUMAN/86-155	P10276	RARA	131	I	W	0.0536954407959765	0.0382179239797569
RARA_HUMAN/86-155	P10276	RARA	131	I	Y	-0.147748245593743	0.0399058680759385
NR1I3_HUMAN/9-78	Q14994	NR1I3	54	E	A	-0.118097811787996	0.0270176860542308
NR1I3_HUMAN/9-78	Q14994	NR1I3	54	E	C	-0.050973060713277	0.0550475092483799
NR1I3_HUMAN/9-78	Q14994	NR1I3	54	E	D	-0.177312780160327	0.082948718185011
NR1I3_HUMAN/9-78	Q14994	NR1I3	54	E	F	-0.0562770396150373	0.0612610869588904
NR1I3_HUMAN/9-78	Q14994	NR1I3	54	E	G	-0.0177132430467287	0.025231791547121
NR1I3_HUMAN/9-78	Q14994	NR1I3	54	E	H	-0.0690520089497612	0.0482866332685721
NR1I3_HUMAN/9-78	Q14994	NR1I3	54	E	I	-0.120350957159589	0.122861553917383
NR1I3_HUMAN/9-78	Q14994	NR1I3	54	E	K	-0.075576843837821	0.0517311921725113
NR1I3_HUMAN/9-78	Q14994	NR1I3	54	E	L	-0.0941151383437056	0.0431131219740208
NR1I3_HUMAN/9-78	Q14994	NR1I3	54	E	M	-0.0688444337843602	0.104386894994246
NR1I3_HUMAN/9-78	Q14994	NR1I3	54	E	N	-0.067585991749025	0.0422978651160804
NR1I3_HUMAN/9-78	Q14994	NR1I3	54	E	P	-0.136342300515084	0.0372556425330317
NR1I3_HUMAN/9-78	Q14994	NR1I3	54	E	Q	-0.129885420804858	0.089532487833738
NR1I3_HUMAN/9-78	Q14994	NR1I3	54	E	R	-0.00401658736829958	0.0505812444069876
NR1I3_HUMAN/9-78	Q14994	NR1I3	54	E	S	-0.0998655428523048	0.028642443242511
NR1I3_HUMAN/9-78	Q14994	NR1I3	54	E	T	-0.114921815570859	0.049516817586149
NR1I3_HUMAN/9-78	Q14994	NR1I3	54	E	V	-0.112846726665315	0.0425938028335251
NR1I3_HUMAN/9-78	Q14994	NR1I3	54	E	W	0.0536954407959765	0.0382179239797569
NR1I3_HUMAN/9-78	Q14994	NR1I3	54	E	Y	-0.147748245593743	0.0399058680759385
THB_HUMAN/105-176	P10828	THB	152	V	A	-0.118097811787996	0.0270176860542308
THB_HUMAN/105-176	P10828	THB	152	V	C	-0.050973060713277	0.0550475092483799
THB_HUMAN/105-176	P10828	THB	152	V	D	-0.177312780160327	0.082948718185011
THB_HUMAN/105-176	P10828	THB	152	V	E	-0.192093956547915	0.0407362772406096
THB_HUMAN/105-176	P10828	THB	152	V	F	-0.0562770396150373	0.0612610869588904
THB_HUMAN/105-176	P10828	THB	152	V	G	-0.0177132430467287	0.025231791547121
THB_HUMAN/105-176	P10828	THB	152	V	H	-0.0690520089497612	0.0482866332685721
THB_HUMAN/105-176	P10828	THB	152	V	I	-0.120350957159589	0.122861553917383
THB_HUMAN/105-176	P10828	THB	152	V	K	-0.075576843837821	0.0517311921725113
THB_HUMAN/105-176	P10828	THB	152	V	L	-0.0941151383437056	0.0431131219740208
THB_HUMAN/105-176	P10828	THB	152	V	M	-0.0688444337843602	0.104386894994246
THB_HUMAN/105-176	P10828	THB	152	V	N	-0.067585991749025	0.0422978651160804
THB_HUMAN/105-176	P10828	THB	152	V	P	-0.136342300515084	0.0372556425330317
THB_HUMAN/105-176	P10828	THB	152	V	Q	-0.129885420804858	0.089532487833738
THB_HUMAN/105-176	P10828	THB	152	V	R	-0.00401658736829958	0.0505812444069876
THB_HUMAN/105-176	P10828	THB	152	V	S	-0.0998655428523048	0.028642443242511
THB_HUMAN/105-176	P10828	THB	152	V	T	-0.114921815570859	0.049516817586149
THB_HUMAN/105-176	P10828	THB	152	V	W	0.0536954407959765	0.0382179239797569
THB_HUMAN/105-176	P10828	THB	152	V	Y	-0.147748245593743	0.0399058680759385
PPARA_HUMAN/100-168	Q07869	PPARA	145	I	A	0.112919194984248	0.0379998768020983
PPARA_HUMAN/100-168	Q07869	PPARA	145	I	C	0.178909212182996	0.105136305152877
PPARA_HUMAN/100-168	Q07869	PPARA	145	I	D	0.0763151104381829	0.146927648625379
PPARA_HUMAN/100-168	Q07869	PPARA	145	I	E	0.0899966668884088	0.0789049554903629
PPARA_HUMAN/100-168	Q07869	PPARA	145	I	F	0.0560947661919381	0.0446136431501767
PPARA_HUMAN/100-168	Q07869	PPARA	145	I	G	0.13460797575638	0.0881504050868913
PPARA_HUMAN/100-168	Q07869	PPARA	145	I	H	0.294417208243965	0.121237934545053
PPARA_HUMAN/100-168	Q07869	PPARA	145	I	K	0.158908821249377	0.0318525768706513
PPARA_HUMAN/100-168	Q07869	PPARA	145	I	L	0.0277692709662336	0.0325743861949589
PPARA_HUMAN/100-168	Q07869	PPARA	145	I	M	-0.0191745623578998	0.0555315590269538
PPARA_HUMAN/100-168	Q07869	PPARA	145	I	N	0.0703031930096447	0.0406800286639884
PPARA_HUMAN/100-168	Q07869	PPARA	145	I	P	0.100807150065925	0.0759857244508388
PPARA_HUMAN/100-168	Q07869	PPARA	145	I	Q	-0.0123466394002564	0.0428504213853716
PPARA_HUMAN/100-168	Q07869	PPARA	145	I	R	0.196477530321919	0.0365184328111962
PPARA_HUMAN/100-168	Q07869	PPARA	145	I	S	0.0914609011198219	0.0526680135211068
PPARA_HUMAN/100-168	Q07869	PPARA	145	I	T	-0.00213714931700494	0.0237079202176183
PPARA_HUMAN/100-168	Q07869	PPARA	145	I	V	-0.1571234971165	0.0726332905161168
PPARA_HUMAN/100-168	Q07869	PPARA	145	I	W	0.109190962141991	0.0559095162657748
PPARA_HUMAN/100-168	Q07869	PPARA	145	I	Y	0.126772394489488	0.0976918803763243
RARG_HUMAN/88-157	P13631	RARG	134	I	A	0.112919194984248	0.0379998768020983
RARG_HUMAN/88-157	P13631	RARG	134	I	C	0.178909212182996	0.105136305152877
RARG_HUMAN/88-157	P13631	RARG	134	I	D	0.0763151104381829	0.146927648625379
RARG_HUMAN/88-157	P13631	RARG	134	I	E	0.0899966668884088	0.0789049554903629
RARG_HUMAN/88-157	P13631	RARG	134	I	F	0.0560947661919381	0.0446136431501767
RARG_HUMAN/88-157	P13631	RARG	134	I	G	0.13460797575638	0.0881504050868913
RARG_HUMAN/88-157	P13631	RARG	134	I	H	0.294417208243965	0.121237934545053
RARG_HUMAN/88-157	P13631	RARG	134	I	K	0.158908821249377	0.0318525768706513
RARG_HUMAN/88-157	P13631	RARG	134	I	L	0.0277692709662336	0.0325743861949589
RARG_HUMAN/88-157	P13631	RARG	134	I	M	-0.0191745623578998	0.0555315590269538
RARG_HUMAN/88-157	P13631	RARG	134	I	N	0.0703031930096447	0.0406800286639884
RARG_HUMAN/88-157	P13631	RARG	134	I	P	0.100807150065925	0.0759857244508388
RARG_HUMAN/88-157	P13631	RARG	134	I	Q	-0.0123466394002564	0.0428504213853716
RARG_HUMAN/88-157	P13631	RARG	134	I	R	0.196477530321919	0.0365184328111962
RARG_HUMAN/88-157	P13631	RARG	134	I	S	0.0914609011198219	0.0526680135211068
RARG_HUMAN/88-157	P13631	RARG	134	I	T	-0.00213714931700494	0.0237079202176183
RARG_HUMAN/88-157	P13631	RARG	134	I	V	-0.1571234971165	0.0726332905161168
RARG_HUMAN/88-157	P13631	RARG	134	I	W	0.109190962141991	0.0559095162657748
RARG_HUMAN/88-157	P13631	RARG	134	I	Y	0.126772394489488	0.0976918803763243
THA_HUMAN/51-122	P10827	THA	99	I	A	0.112919194984248	0.0379998768020983
THA_HUMAN/51-122	P10827	THA	99	I	C	0.178909212182996	0.105136305152877
THA_HUMAN/51-122	P10827	THA	99	I	D	0.0763151104381829	0.146927648625379
THA_HUMAN/51-122	P10827	THA	99	I	E	0.0899966668884088	0.0789049554903629
THA_HUMAN/51-122	P10827	THA	99	I	F	0.0560947661919381	0.0446136431501767
THA_HUMAN/51-122	P10827	THA	99	I	G	0.13460797575638	0.0881504050868913
THA_HUMAN/51-122	P10827	THA	99	I	H	0.294417208243965	0.121237934545053
THA_HUMAN/51-122	P10827	THA	99	I	K	0.158908821249377	0.0318525768706513
THA_HUMAN/51-122	P10827	THA	99	I	L	0.0277692709662336	0.0325743861949589
THA_HUMAN/51-122	P10827	THA	99	I	M	-0.0191745623578998	0.0555315590269538
THA_HUMAN/51-122	P10827	THA	99	I	N	0.0703031930096447	0.0406800286639884
THA_HUMAN/51-122	P10827	THA	99	I	P	0.100807150065925	0.0759857244508388
THA_HUMAN/51-122	P10827	THA	99	I	Q	-0.0123466394002564	0.0428504213853716
THA_HUMAN/51-122	P10827	THA	99	I	R	0.196477530321919	0.0365184328111962
THA_HUMAN/51-122	P10827	THA	99	I	S	0.0914609011198219	0.0526680135211068
THA_HUMAN/51-122	P10827	THA	99	I	T	-0.00213714931700494	0.0237079202176183
THA_HUMAN/51-122	P10827	THA	99	I	V	-0.1571234971165	0.0726332905161168
THA_HUMAN/51-122	P10827	THA	99	I	W	0.109190962141991	0.0559095162657748
THA_HUMAN/51-122	P10827	THA	99	I	Y	0.126772394489488	0.0976918803763243
HNF4A_HUMAN/58-127	P41235	HNF4A	104	V	A	0.112919194984248	0.0379998768020983
HNF4A_HUMAN/58-127	P41235	HNF4A	104	V	C	0.178909212182996	0.105136305152877
HNF4A_HUMAN/58-127	P41235	HNF4A	104	V	D	0.0763151104381829	0.146927648625379
HNF4A_HUMAN/58-127	P41235	HNF4A	104	V	E	0.0899966668884088	0.0789049554903629
HNF4A_HUMAN/58-127	P41235	HNF4A	104	V	F	0.0560947661919381	0.0446136431501767
HNF4A_HUMAN/58-127	P41235	HNF4A	104	V	G	0.13460797575638	0.0881504050868913
HNF4A_HUMAN/58-127	P41235	HNF4A	104	V	H	0.294417208243965	0.121237934545053
HNF4A_HUMAN/58-127	P41235	HNF4A	104	V	K	0.158908821249377	0.0318525768706513
HNF4A_HUMAN/58-127	P41235	HNF4A	104	V	L	0.0277692709662336	0.0325743861949589
HNF4A_HUMAN/58-127	P41235	HNF4A	104	V	M	-0.0191745623578998	0.0555315590269538
HNF4A_HUMAN/58-127	P41235	HNF4A	104	V	N	0.0703031930096447	0.0406800286639884
HNF4A_HUMAN/58-127	P41235	HNF4A	104	V	P	0.100807150065925	0.0759857244508388
HNF4A_HUMAN/58-127	P41235	HNF4A	104	V	Q	-0.0123466394002564	0.0428504213853716
HNF4A_HUMAN/58-127	P41235	HNF4A	104	V	R	0.196477530321919	0.0365184328111962
HNF4A_HUMAN/58-127	P41235	HNF4A	104	V	S	0.0914609011198219	0.0526680135211068
HNF4A_HUMAN/58-127	P41235	HNF4A	104	V	T	-0.00213714931700494	0.0237079202176183
HNF4A_HUMAN/58-127	P41235	HNF4A	104	V	W	0.109190962141991	0.0559095162657748
HNF4A_HUMAN/58-127	P41235	HNF4A	104	V	Y	0.126772394489488	0.0976918803763243
ANDR_HUMAN/558-627	P10275	ANDR	604	I	A	0.112919194984248	0.0379998768020983
ANDR_HUMAN/558-627	P10275	ANDR	604	I	C	0.178909212182996	0.105136305152877
ANDR_HUMAN/558-627	P10275	ANDR	604	I	D	0.0763151104381829	0.146927648625379
ANDR_HUMAN/558-627	P10275	ANDR	604	I	E	0.0899966668884088	0.0789049554903629
ANDR_HUMAN/558-627	P10275	ANDR	604	I	F	0.0560947661919381	0.0446136431501767
ANDR_HUMAN/558-627	P10275	ANDR	604	I	G	0.13460797575638	0.0881504050868913
ANDR_HUMAN/558-627	P10275	ANDR	604	I	H	0.294417208243965	0.121237934545053
ANDR_HUMAN/558-627	P10275	ANDR	604	I	K	0.158908821249377	0.0318525768706513
ANDR_HUMAN/558-627	P10275	ANDR	604	I	L	0.0277692709662336	0.0325743861949589
ANDR_HUMAN/558-627	P10275	ANDR	604	I	M	-0.0191745623578998	0.0555315590269538
ANDR_HUMAN/558-627	P10275	ANDR	604	I	N	0.0703031930096447	0.0406800286639884
ANDR_HUMAN/558-627	P10275	ANDR	604	I	P	0.100807150065925	0.0759857244508388
ANDR_HUMAN/558-627	P10275	ANDR	604	I	Q	-0.0123466394002564	0.0428504213853716
ANDR_HUMAN/558-627	P10275	ANDR	604	I	R	0.196477530321919	0.0365184328111962
ANDR_HUMAN/558-627	P10275	ANDR	604	I	S	0.0914609011198219	0.0526680135211068
ANDR_HUMAN/558-627	P10275	ANDR	604	I	T	-0.00213714931700494	0.0237079202176183
ANDR_HUMAN/558-627	P10275	ANDR	604	I	V	-0.1571234971165	0.0726332905161168
ANDR_HUMAN/558-627	P10275	ANDR	604	I	W	0.109190962141991	0.0559095162657748
ANDR_HUMAN/558-627	P10275	ANDR	604	I	Y	0.126772394489488	0.0976918803763243
NR2C2_HUMAN/115-184	P49116	NR2C2	161	I	A	0.112919194984248	0.0379998768020983
NR2C2_HUMAN/115-184	P49116	NR2C2	161	I	C	0.178909212182996	0.105136305152877
NR2C2_HUMAN/115-184	P49116	NR2C2	161	I	D	0.0763151104381829	0.146927648625379
NR2C2_HUMAN/115-184	P49116	NR2C2	161	I	E	0.0899966668884088	0.0789049554903629
NR2C2_HUMAN/115-184	P49116	NR2C2	161	I	F	0.0560947661919381	0.0446136431501767
NR2C2_HUMAN/115-184	P49116	NR2C2	161	I	G	0.13460797575638	0.0881504050868913
NR2C2_HUMAN/115-184	P49116	NR2C2	161	I	H	0.294417208243965	0.121237934545053
NR2C2_HUMAN/115-184	P49116	NR2C2	161	I	K	0.158908821249377	0.0318525768706513
NR2C2_HUMAN/115-184	P49116	NR2C2	161	I	L	0.0277692709662336	0.0325743861949589
NR2C2_HUMAN/115-184	P49116	NR2C2	161	I	M	-0.0191745623578998	0.0555315590269538
NR2C2_HUMAN/115-184	P49116	NR2C2	161	I	N	0.0703031930096447	0.0406800286639884
NR2C2_HUMAN/115-184	P49116	NR2C2	161	I	P	0.100807150065925	0.0759857244508388
NR2C2_HUMAN/115-184	P49116	NR2C2	161	I	Q	-0.0123466394002564	0.0428504213853716
NR2C2_HUMAN/115-184	P49116	NR2C2	161	I	R	0.196477530321919	0.0365184328111962
NR2C2_HUMAN/115-184	P49116	NR2C2	161	I	S	0.0914609011198219	0.0526680135211068
NR2C2_HUMAN/115-184	P49116	NR2C2	161	I	T	-0.00213714931700494	0.0237079202176183
NR2C2_HUMAN/115-184	P49116	NR2C2	161	I	V	-0.1571234971165	0.0726332905161168
NR2C2_HUMAN/115-184	P49116	NR2C2	161	I	W	0.109190962141991	0.0559095162657748
NR2C2_HUMAN/115-184	P49116	NR2C2	161	I	Y	0.126772394489488	0.0976918803763243
RORG_HUMAN/29-98	P51449	RORG	75	I	A	0.112919194984248	0.0379998768020983
RORG_HUMAN/29-98	P51449	RORG	75	I	C	0.178909212182996	0.105136305152877
RORG_HUMAN/29-98	P51449	RORG	75	I	D	0.0763151104381829	0.146927648625379
RORG_HUMAN/29-98	P51449	RORG	75	I	E	0.0899966668884088	0.0789049554903629
RORG_HUMAN/29-98	P51449	RORG	75	I	F	0.0560947661919381	0.0446136431501767
RORG_HUMAN/29-98	P51449	RORG	75	I	G	0.13460797575638	0.0881504050868913
RORG_HUMAN/29-98	P51449	RORG	75	I	H	0.294417208243965	0.121237934545053
RORG_HUMAN/29-98	P51449	RORG	75	I	K	0.158908821249377	0.0318525768706513
RORG_HUMAN/29-98	P51449	RORG	75	I	L	0.0277692709662336	0.0325743861949589
RORG_HUMAN/29-98	P51449	RORG	75	I	M	-0.0191745623578998	0.0555315590269538
RORG_HUMAN/29-98	P51449	RORG	75	I	N	0.0703031930096447	0.0406800286639884
RORG_HUMAN/29-98	P51449	RORG	75	I	P	0.100807150065925	0.0759857244508388
RORG_HUMAN/29-98	P51449	RORG	75	I	Q	-0.0123466394002564	0.0428504213853716
RORG_HUMAN/29-98	P51449	RORG	75	I	R	0.196477530321919	0.0365184328111962
RORG_HUMAN/29-98	P51449	RORG	75	I	S	0.0914609011198219	0.0526680135211068
RORG_HUMAN/29-98	P51449	RORG	75	I	T	-0.00213714931700494	0.0237079202176183
RORG_HUMAN/29-98	P51449	RORG	75	I	V	-0.1571234971165	0.0726332905161168
RORG_HUMAN/29-98	P51449	RORG	75	I	W	0.109190962141991	0.0559095162657748
RORG_HUMAN/29-98	P51449	RORG	75	I	Y	0.126772394489488	0.0976918803763243
VDR_HUMAN/22-91	P11473	VDR	68	I	A	0.112919194984248	0.0379998768020983
VDR_HUMAN/22-91	P11473	VDR	68	I	C	0.178909212182996	0.105136305152877
VDR_HUMAN/22-91	P11473	VDR	68	I	D	0.0763151104381829	0.146927648625379
VDR_HUMAN/22-91	P11473	VDR	68	I	E	0.0899966668884088	0.0789049554903629
VDR_HUMAN/22-91	P11473	VDR	68	I	F	0.0560947661919381	0.0446136431501767
VDR_HUMAN/22-91	P11473	VDR	68	I	G	0.13460797575638	0.0881504050868913
VDR_HUMAN/22-91	P11473	VDR	68	I	H	0.294417208243965	0.121237934545053
VDR_HUMAN/22-91	P11473	VDR	68	I	K	0.158908821249377	0.0318525768706513
VDR_HUMAN/22-91	P11473	VDR	68	I	L	0.0277692709662336	0.0325743861949589
VDR_HUMAN/22-91	P11473	VDR	68	I	M	-0.0191745623578998	0.0555315590269538
VDR_HUMAN/22-91	P11473	VDR	68	I	N	0.0703031930096447	0.0406800286639884
VDR_HUMAN/22-91	P11473	VDR	68	I	P	0.100807150065925	0.0759857244508388
VDR_HUMAN/22-91	P11473	VDR	68	I	Q	-0.0123466394002564	0.0428504213853716
VDR_HUMAN/22-91	P11473	VDR	68	I	R	0.196477530321919	0.0365184328111962
VDR_HUMAN/22-91	P11473	VDR	68	I	S	0.0914609011198219	0.0526680135211068
VDR_HUMAN/22-91	P11473	VDR	68	I	T	-0.00213714931700494	0.0237079202176183
VDR_HUMAN/22-91	P11473	VDR	68	I	V	-0.1571234971165	0.0726332905161168
VDR_HUMAN/22-91	P11473	VDR	68	I	W	0.109190962141991	0.0559095162657748
VDR_HUMAN/22-91	P11473	VDR	68	I	Y	0.126772394489488	0.0976918803763243
NR2F6_HUMAN/54-123	P10588	NR2F6	100	I	A	0.112919194984248	0.0379998768020983
NR2F6_HUMAN/54-123	P10588	NR2F6	100	I	C	0.178909212182996	0.105136305152877
NR2F6_HUMAN/54-123	P10588	NR2F6	100	I	D	0.0763151104381829	0.146927648625379
NR2F6_HUMAN/54-123	P10588	NR2F6	100	I	E	0.0899966668884088	0.0789049554903629
NR2F6_HUMAN/54-123	P10588	NR2F6	100	I	F	0.0560947661919381	0.0446136431501767
NR2F6_HUMAN/54-123	P10588	NR2F6	100	I	G	0.13460797575638	0.0881504050868913
NR2F6_HUMAN/54-123	P10588	NR2F6	100	I	H	0.294417208243965	0.121237934545053
NR2F6_HUMAN/54-123	P10588	NR2F6	100	I	K	0.158908821249377	0.0318525768706513
NR2F6_HUMAN/54-123	P10588	NR2F6	100	I	L	0.0277692709662336	0.0325743861949589
NR2F6_HUMAN/54-123	P10588	NR2F6	100	I	M	-0.0191745623578998	0.0555315590269538
NR2F6_HUMAN/54-123	P10588	NR2F6	100	I	N	0.0703031930096447	0.0406800286639884
NR2F6_HUMAN/54-123	P10588	NR2F6	100	I	P	0.100807150065925	0.0759857244508388
NR2F6_HUMAN/54-123	P10588	NR2F6	100	I	Q	-0.0123466394002564	0.0428504213853716
NR2F6_HUMAN/54-123	P10588	NR2F6	100	I	R	0.196477530321919	0.0365184328111962
NR2F6_HUMAN/54-123	P10588	NR2F6	100	I	S	0.0914609011198219	0.0526680135211068
NR2F6_HUMAN/54-123	P10588	NR2F6	100	I	T	-0.00213714931700494	0.0237079202176183
NR2F6_HUMAN/54-123	P10588	NR2F6	100	I	V	-0.1571234971165	0.0726332905161168
NR2F6_HUMAN/54-123	P10588	NR2F6	100	I	W	0.109190962141991	0.0559095162657748
NR2F6_HUMAN/54-123	P10588	NR2F6	100	I	Y	0.126772394489488	0.0976918803763243
MCR_HUMAN/601-670	P08235	MCR	647	I	A	0.112919194984248	0.0379998768020983
MCR_HUMAN/601-670	P08235	MCR	647	I	C	0.178909212182996	0.105136305152877
MCR_HUMAN/601-670	P08235	MCR	647	I	D	0.0763151104381829	0.146927648625379
MCR_HUMAN/601-670	P08235	MCR	647	I	E	0.0899966668884088	0.0789049554903629
MCR_HUMAN/601-670	P08235	MCR	647	I	F	0.0560947661919381	0.0446136431501767
MCR_HUMAN/601-670	P08235	MCR	647	I	G	0.13460797575638	0.0881504050868913
MCR_HUMAN/601-670	P08235	MCR	647	I	H	0.294417208243965	0.121237934545053
MCR_HUMAN/601-670	P08235	MCR	647	I	K	0.158908821249377	0.0318525768706513
MCR_HUMAN/601-670	P08235	MCR	647	I	L	0.0277692709662336	0.0325743861949589
MCR_HUMAN/601-670	P08235	MCR	647	I	M	-0.0191745623578998	0.0555315590269538
MCR_HUMAN/601-670	P08235	MCR	647	I	N	0.0703031930096447	0.0406800286639884
MCR_HUMAN/601-670	P08235	MCR	647	I	P	0.100807150065925	0.0759857244508388
MCR_HUMAN/601-670	P08235	MCR	647	I	Q	-0.0123466394002564	0.0428504213853716
MCR_HUMAN/601-670	P08235	MCR	647	I	R	0.196477530321919	0.0365184328111962
MCR_HUMAN/601-670	P08235	MCR	647	I	S	0.0914609011198219	0.0526680135211068
MCR_HUMAN/601-670	P08235	MCR	647	I	T	-0.00213714931700494	0.0237079202176183
MCR_HUMAN/601-670	P08235	MCR	647	I	V	-0.1571234971165	0.0726332905161168
MCR_HUMAN/601-670	P08235	MCR	647	I	W	0.109190962141991	0.0559095162657748
MCR_HUMAN/601-670	P08235	MCR	647	I	Y	0.126772394489488	0.0976918803763243
COT2_HUMAN/77-146	P24468	COT2	123	I	A	0.112919194984248	0.0379998768020983
COT2_HUMAN/77-146	P24468	COT2	123	I	C	0.178909212182996	0.105136305152877
COT2_HUMAN/77-146	P24468	COT2	123	I	D	0.0763151104381829	0.146927648625379
COT2_HUMAN/77-146	P24468	COT2	123	I	E	0.0899966668884088	0.0789049554903629
COT2_HUMAN/77-146	P24468	COT2	123	I	F	0.0560947661919381	0.0446136431501767
COT2_HUMAN/77-146	P24468	COT2	123	I	G	0.13460797575638	0.0881504050868913
COT2_HUMAN/77-146	P24468	COT2	123	I	H	0.294417208243965	0.121237934545053
COT2_HUMAN/77-146	P24468	COT2	123	I	K	0.158908821249377	0.0318525768706513
COT2_HUMAN/77-146	P24468	COT2	123	I	L	0.0277692709662336	0.0325743861949589
COT2_HUMAN/77-146	P24468	COT2	123	I	M	-0.0191745623578998	0.0555315590269538
COT2_HUMAN/77-146	P24468	COT2	123	I	N	0.0703031930096447	0.0406800286639884
COT2_HUMAN/77-146	P24468	COT2	123	I	P	0.100807150065925	0.0759857244508388
COT2_HUMAN/77-146	P24468	COT2	123	I	Q	-0.0123466394002564	0.0428504213853716
COT2_HUMAN/77-146	P24468	COT2	123	I	R	0.196477530321919	0.0365184328111962
COT2_HUMAN/77-146	P24468	COT2	123	I	S	0.0914609011198219	0.0526680135211068
COT2_HUMAN/77-146	P24468	COT2	123	I	T	-0.00213714931700494	0.0237079202176183
COT2_HUMAN/77-146	P24468	COT2	123	I	V	-0.1571234971165	0.0726332905161168
COT2_HUMAN/77-146	P24468	COT2	123	I	W	0.109190962141991	0.0559095162657748
COT2_HUMAN/77-146	P24468	COT2	123	I	Y	0.126772394489488	0.0976918803763243
RORB_HUMAN/19-88	Q92753	RORB	65	I	A	0.112919194984248	0.0379998768020983
RORB_HUMAN/19-88	Q92753	RORB	65	I	C	0.178909212182996	0.105136305152877
RORB_HUMAN/19-88	Q92753	RORB	65	I	D	0.0763151104381829	0.146927648625379
RORB_HUMAN/19-88	Q92753	RORB	65	I	E	0.0899966668884088	0.0789049554903629
RORB_HUMAN/19-88	Q92753	RORB	65	I	F	0.0560947661919381	0.0446136431501767
RORB_HUMAN/19-88	Q92753	RORB	65	I	G	0.13460797575638	0.0881504050868913
RORB_HUMAN/19-88	Q92753	RORB	65	I	H	0.294417208243965	0.121237934545053
RORB_HUMAN/19-88	Q92753	RORB	65	I	K	0.158908821249377	0.0318525768706513
RORB_HUMAN/19-88	Q92753	RORB	65	I	L	0.0277692709662336	0.0325743861949589
RORB_HUMAN/19-88	Q92753	RORB	65	I	M	-0.0191745623578998	0.0555315590269538
RORB_HUMAN/19-88	Q92753	RORB	65	I	N	0.0703031930096447	0.0406800286639884
RORB_HUMAN/19-88	Q92753	RORB	65	I	P	0.100807150065925	0.0759857244508388
RORB_HUMAN/19-88	Q92753	RORB	65	I	Q	-0.0123466394002564	0.0428504213853716
RORB_HUMAN/19-88	Q92753	RORB	65	I	R	0.196477530321919	0.0365184328111962
RORB_HUMAN/19-88	Q92753	RORB	65	I	S	0.0914609011198219	0.0526680135211068
RORB_HUMAN/19-88	Q92753	RORB	65	I	T	-0.00213714931700494	0.0237079202176183
RORB_HUMAN/19-88	Q92753	RORB	65	I	V	-0.1571234971165	0.0726332905161168
RORB_HUMAN/19-88	Q92753	RORB	65	I	W	0.109190962141991	0.0559095162657748
RORB_HUMAN/19-88	Q92753	RORB	65	I	Y	0.126772394489488	0.0976918803763243
RXRG_HUMAN/137-206	P48443	RXRG	183	I	A	0.112919194984248	0.0379998768020983
RXRG_HUMAN/137-206	P48443	RXRG	183	I	C	0.178909212182996	0.105136305152877
RXRG_HUMAN/137-206	P48443	RXRG	183	I	D	0.0763151104381829	0.146927648625379
RXRG_HUMAN/137-206	P48443	RXRG	183	I	E	0.0899966668884088	0.0789049554903629
RXRG_HUMAN/137-206	P48443	RXRG	183	I	F	0.0560947661919381	0.0446136431501767
RXRG_HUMAN/137-206	P48443	RXRG	183	I	G	0.13460797575638	0.0881504050868913
RXRG_HUMAN/137-206	P48443	RXRG	183	I	H	0.294417208243965	0.121237934545053
RXRG_HUMAN/137-206	P48443	RXRG	183	I	K	0.158908821249377	0.0318525768706513
RXRG_HUMAN/137-206	P48443	RXRG	183	I	L	0.0277692709662336	0.0325743861949589
RXRG_HUMAN/137-206	P48443	RXRG	183	I	M	-0.0191745623578998	0.0555315590269538
RXRG_HUMAN/137-206	P48443	RXRG	183	I	N	0.0703031930096447	0.0406800286639884
RXRG_HUMAN/137-206	P48443	RXRG	183	I	P	0.100807150065925	0.0759857244508388
RXRG_HUMAN/137-206	P48443	RXRG	183	I	Q	-0.0123466394002564	0.0428504213853716
RXRG_HUMAN/137-206	P48443	RXRG	183	I	R	0.196477530321919	0.0365184328111962
RXRG_HUMAN/137-206	P48443	RXRG	183	I	S	0.0914609011198219	0.0526680135211068
RXRG_HUMAN/137-206	P48443	RXRG	183	I	T	-0.00213714931700494	0.0237079202176183
RXRG_HUMAN/137-206	P48443	RXRG	183	I	V	-0.1571234971165	0.0726332905161168
RXRG_HUMAN/137-206	P48443	RXRG	183	I	W	0.109190962141991	0.0559095162657748
RXRG_HUMAN/137-206	P48443	RXRG	183	I	Y	0.126772394489488	0.0976918803763243
NR1H4_HUMAN/135-204	Q96RI1	NR1H4	181	M	A	0.112919194984248	0.0379998768020983
NR1H4_HUMAN/135-204	Q96RI1	NR1H4	181	M	C	0.178909212182996	0.105136305152877
NR1H4_HUMAN/135-204	Q96RI1	NR1H4	181	M	D	0.0763151104381829	0.146927648625379
NR1H4_HUMAN/135-204	Q96RI1	NR1H4	181	M	E	0.0899966668884088	0.0789049554903629
NR1H4_HUMAN/135-204	Q96RI1	NR1H4	181	M	F	0.0560947661919381	0.0446136431501767
NR1H4_HUMAN/135-204	Q96RI1	NR1H4	181	M	G	0.13460797575638	0.0881504050868913
NR1H4_HUMAN/135-204	Q96RI1	NR1H4	181	M	H	0.294417208243965	0.121237934545053
NR1H4_HUMAN/135-204	Q96RI1	NR1H4	181	M	K	0.158908821249377	0.0318525768706513
NR1H4_HUMAN/135-204	Q96RI1	NR1H4	181	M	L	0.0277692709662336	0.0325743861949589
NR1H4_HUMAN/135-204	Q96RI1	NR1H4	181	M	N	0.0703031930096447	0.0406800286639884
NR1H4_HUMAN/135-204	Q96RI1	NR1H4	181	M	P	0.100807150065925	0.0759857244508388
NR1H4_HUMAN/135-204	Q96RI1	NR1H4	181	M	Q	-0.0123466394002564	0.0428504213853716
NR1H4_HUMAN/135-204	Q96RI1	NR1H4	181	M	R	0.196477530321919	0.0365184328111962
NR1H4_HUMAN/135-204	Q96RI1	NR1H4	181	M	S	0.0914609011198219	0.0526680135211068
NR1H4_HUMAN/135-204	Q96RI1	NR1H4	181	M	T	-0.00213714931700494	0.0237079202176183
NR1H4_HUMAN/135-204	Q96RI1	NR1H4	181	M	V	-0.1571234971165	0.0726332905161168
NR1H4_HUMAN/135-204	Q96RI1	NR1H4	181	M	W	0.109190962141991	0.0559095162657748
NR1H4_HUMAN/135-204	Q96RI1	NR1H4	181	M	Y	0.126772394489488	0.0976918803763243
RARB_HUMAN/86-155	P10826	RARB	132	I	A	0.112919194984248	0.0379998768020983
RARB_HUMAN/86-155	P10826	RARB	132	I	C	0.178909212182996	0.105136305152877
RARB_HUMAN/86-155	P10826	RARB	132	I	D	0.0763151104381829	0.146927648625379
RARB_HUMAN/86-155	P10826	RARB	132	I	E	0.0899966668884088	0.0789049554903629
RARB_HUMAN/86-155	P10826	RARB	132	I	F	0.0560947661919381	0.0446136431501767
RARB_HUMAN/86-155	P10826	RARB	132	I	G	0.13460797575638	0.0881504050868913
RARB_HUMAN/86-155	P10826	RARB	132	I	H	0.294417208243965	0.121237934545053
RARB_HUMAN/86-155	P10826	RARB	132	I	K	0.158908821249377	0.0318525768706513
RARB_HUMAN/86-155	P10826	RARB	132	I	L	0.0277692709662336	0.0325743861949589
RARB_HUMAN/86-155	P10826	RARB	132	I	M	-0.0191745623578998	0.0555315590269538
RARB_HUMAN/86-155	P10826	RARB	132	I	N	0.0703031930096447	0.0406800286639884
RARB_HUMAN/86-155	P10826	RARB	132	I	P	0.100807150065925	0.0759857244508388
RARB_HUMAN/86-155	P10826	RARB	132	I	Q	-0.0123466394002564	0.0428504213853716
RARB_HUMAN/86-155	P10826	RARB	132	I	R	0.196477530321919	0.0365184328111962
RARB_HUMAN/86-155	P10826	RARB	132	I	S	0.0914609011198219	0.0526680135211068
RARB_HUMAN/86-155	P10826	RARB	132	I	T	-0.00213714931700494	0.0237079202176183
RARB_HUMAN/86-155	P10826	RARB	132	I	V	-0.1571234971165	0.0726332905161168
RARB_HUMAN/86-155	P10826	RARB	132	I	W	0.109190962141991	0.0559095162657748
RARB_HUMAN/86-155	P10826	RARB	132	I	Y	0.126772394489488	0.0976918803763243
ERR3_HUMAN/126-195	P62508	ERR3	172	I	A	0.112919194984248	0.0379998768020983
ERR3_HUMAN/126-195	P62508	ERR3	172	I	C	0.178909212182996	0.105136305152877
ERR3_HUMAN/126-195	P62508	ERR3	172	I	D	0.0763151104381829	0.146927648625379
ERR3_HUMAN/126-195	P62508	ERR3	172	I	E	0.0899966668884088	0.0789049554903629
ERR3_HUMAN/126-195	P62508	ERR3	172	I	F	0.0560947661919381	0.0446136431501767
ERR3_HUMAN/126-195	P62508	ERR3	172	I	G	0.13460797575638	0.0881504050868913
ERR3_HUMAN/126-195	P62508	ERR3	172	I	H	0.294417208243965	0.121237934545053
ERR3_HUMAN/126-195	P62508	ERR3	172	I	K	0.158908821249377	0.0318525768706513
ERR3_HUMAN/126-195	P62508	ERR3	172	I	L	0.0277692709662336	0.0325743861949589
ERR3_HUMAN/126-195	P62508	ERR3	172	I	M	-0.0191745623578998	0.0555315590269538
ERR3_HUMAN/126-195	P62508	ERR3	172	I	N	0.0703031930096447	0.0406800286639884
ERR3_HUMAN/126-195	P62508	ERR3	172	I	P	0.100807150065925	0.0759857244508388
ERR3_HUMAN/126-195	P62508	ERR3	172	I	Q	-0.0123466394002564	0.0428504213853716
ERR3_HUMAN/126-195	P62508	ERR3	172	I	R	0.196477530321919	0.0365184328111962
ERR3_HUMAN/126-195	P62508	ERR3	172	I	S	0.0914609011198219	0.0526680135211068
ERR3_HUMAN/126-195	P62508	ERR3	172	I	T	-0.00213714931700494	0.0237079202176183
ERR3_HUMAN/126-195	P62508	ERR3	172	I	V	-0.1571234971165	0.0726332905161168
ERR3_HUMAN/126-195	P62508	ERR3	172	I	W	0.109190962141991	0.0559095162657748
ERR3_HUMAN/126-195	P62508	ERR3	172	I	Y	0.126772394489488	0.0976918803763243
NR1H2_HUMAN/85-156	P55055	NR1H2	133	M	A	0.112919194984248	0.0379998768020983
NR1H2_HUMAN/85-156	P55055	NR1H2	133	M	C	0.178909212182996	0.105136305152877
NR1H2_HUMAN/85-156	P55055	NR1H2	133	M	D	0.0763151104381829	0.146927648625379
NR1H2_HUMAN/85-156	P55055	NR1H2	133	M	E	0.0899966668884088	0.0789049554903629
NR1H2_HUMAN/85-156	P55055	NR1H2	133	M	F	0.0560947661919381	0.0446136431501767
NR1H2_HUMAN/85-156	P55055	NR1H2	133	M	G	0.13460797575638	0.0881504050868913
NR1H2_HUMAN/85-156	P55055	NR1H2	133	M	H	0.294417208243965	0.121237934545053
NR1H2_HUMAN/85-156	P55055	NR1H2	133	M	K	0.158908821249377	0.0318525768706513
NR1H2_HUMAN/85-156	P55055	NR1H2	133	M	L	0.0277692709662336	0.0325743861949589
NR1H2_HUMAN/85-156	P55055	NR1H2	133	M	N	0.0703031930096447	0.0406800286639884
NR1H2_HUMAN/85-156	P55055	NR1H2	133	M	P	0.100807150065925	0.0759857244508388
NR1H2_HUMAN/85-156	P55055	NR1H2	133	M	Q	-0.0123466394002564	0.0428504213853716
NR1H2_HUMAN/85-156	P55055	NR1H2	133	M	R	0.196477530321919	0.0365184328111962
NR1H2_HUMAN/85-156	P55055	NR1H2	133	M	S	0.0914609011198219	0.0526680135211068
NR1H2_HUMAN/85-156	P55055	NR1H2	133	M	T	-0.00213714931700494	0.0237079202176183
NR1H2_HUMAN/85-156	P55055	NR1H2	133	M	V	-0.1571234971165	0.0726332905161168
NR1H2_HUMAN/85-156	P55055	NR1H2	133	M	W	0.109190962141991	0.0559095162657748
NR1H2_HUMAN/85-156	P55055	NR1H2	133	M	Y	0.126772394489488	0.0976918803763243
ERR1_HUMAN/77-146	P11474	ERR1	123	I	A	0.112919194984248	0.0379998768020983
ERR1_HUMAN/77-146	P11474	ERR1	123	I	C	0.178909212182996	0.105136305152877
ERR1_HUMAN/77-146	P11474	ERR1	123	I	D	0.0763151104381829	0.146927648625379
ERR1_HUMAN/77-146	P11474	ERR1	123	I	E	0.0899966668884088	0.0789049554903629
ERR1_HUMAN/77-146	P11474	ERR1	123	I	F	0.0560947661919381	0.0446136431501767
ERR1_HUMAN/77-146	P11474	ERR1	123	I	G	0.13460797575638	0.0881504050868913
ERR1_HUMAN/77-146	P11474	ERR1	123	I	H	0.294417208243965	0.121237934545053
ERR1_HUMAN/77-146	P11474	ERR1	123	I	K	0.158908821249377	0.0318525768706513
ERR1_HUMAN/77-146	P11474	ERR1	123	I	L	0.0277692709662336	0.0325743861949589
ERR1_HUMAN/77-146	P11474	ERR1	123	I	M	-0.0191745623578998	0.0555315590269538
ERR1_HUMAN/77-146	P11474	ERR1	123	I	N	0.0703031930096447	0.0406800286639884
ERR1_HUMAN/77-146	P11474	ERR1	123	I	P	0.100807150065925	0.0759857244508388
ERR1_HUMAN/77-146	P11474	ERR1	123	I	Q	-0.0123466394002564	0.0428504213853716
ERR1_HUMAN/77-146	P11474	ERR1	123	I	R	0.196477530321919	0.0365184328111962
ERR1_HUMAN/77-146	P11474	ERR1	123	I	S	0.0914609011198219	0.0526680135211068
ERR1_HUMAN/77-146	P11474	ERR1	123	I	T	-0.00213714931700494	0.0237079202176183
ERR1_HUMAN/77-146	P11474	ERR1	123	I	V	-0.1571234971165	0.0726332905161168
ERR1_HUMAN/77-146	P11474	ERR1	123	I	W	0.109190962141991	0.0559095162657748
ERR1_HUMAN/77-146	P11474	ERR1	123	I	Y	0.126772394489488	0.0976918803763243
NR4A2_HUMAN/261-330	P43354	NR4A2	307	V	A	0.112919194984248	0.0379998768020983
NR4A2_HUMAN/261-330	P43354	NR4A2	307	V	C	0.178909212182996	0.105136305152877
NR4A2_HUMAN/261-330	P43354	NR4A2	307	V	D	0.0763151104381829	0.146927648625379
NR4A2_HUMAN/261-330	P43354	NR4A2	307	V	E	0.0899966668884088	0.0789049554903629
NR4A2_HUMAN/261-330	P43354	NR4A2	307	V	F	0.0560947661919381	0.0446136431501767
NR4A2_HUMAN/261-330	P43354	NR4A2	307	V	G	0.13460797575638	0.0881504050868913
NR4A2_HUMAN/261-330	P43354	NR4A2	307	V	H	0.294417208243965	0.121237934545053
NR4A2_HUMAN/261-330	P43354	NR4A2	307	V	K	0.158908821249377	0.0318525768706513
NR4A2_HUMAN/261-330	P43354	NR4A2	307	V	L	0.0277692709662336	0.0325743861949589
NR4A2_HUMAN/261-330	P43354	NR4A2	307	V	M	-0.0191745623578998	0.0555315590269538
NR4A2_HUMAN/261-330	P43354	NR4A2	307	V	N	0.0703031930096447	0.0406800286639884
NR4A2_HUMAN/261-330	P43354	NR4A2	307	V	P	0.100807150065925	0.0759857244508388
NR4A2_HUMAN/261-330	P43354	NR4A2	307	V	Q	-0.0123466394002564	0.0428504213853716
NR4A2_HUMAN/261-330	P43354	NR4A2	307	V	R	0.196477530321919	0.0365184328111962
NR4A2_HUMAN/261-330	P43354	NR4A2	307	V	S	0.0914609011198219	0.0526680135211068
NR4A2_HUMAN/261-330	P43354	NR4A2	307	V	T	-0.00213714931700494	0.0237079202176183
NR4A2_HUMAN/261-330	P43354	NR4A2	307	V	W	0.109190962141991	0.0559095162657748
NR4A2_HUMAN/261-330	P43354	NR4A2	307	V	Y	0.126772394489488	0.0976918803763243
HNF4G_HUMAN/10-79	Q14541	HNF4G	56	V	A	0.112919194984248	0.0379998768020983
HNF4G_HUMAN/10-79	Q14541	HNF4G	56	V	C	0.178909212182996	0.105136305152877
HNF4G_HUMAN/10-79	Q14541	HNF4G	56	V	D	0.0763151104381829	0.146927648625379
HNF4G_HUMAN/10-79	Q14541	HNF4G	56	V	E	0.0899966668884088	0.0789049554903629
HNF4G_HUMAN/10-79	Q14541	HNF4G	56	V	F	0.0560947661919381	0.0446136431501767
HNF4G_HUMAN/10-79	Q14541	HNF4G	56	V	G	0.13460797575638	0.0881504050868913
HNF4G_HUMAN/10-79	Q14541	HNF4G	56	V	H	0.294417208243965	0.121237934545053
HNF4G_HUMAN/10-79	Q14541	HNF4G	56	V	K	0.158908821249377	0.0318525768706513
HNF4G_HUMAN/10-79	Q14541	HNF4G	56	V	L	0.0277692709662336	0.0325743861949589
HNF4G_HUMAN/10-79	Q14541	HNF4G	56	V	M	-0.0191745623578998	0.0555315590269538
HNF4G_HUMAN/10-79	Q14541	HNF4G	56	V	N	0.0703031930096447	0.0406800286639884
HNF4G_HUMAN/10-79	Q14541	HNF4G	56	V	P	0.100807150065925	0.0759857244508388
HNF4G_HUMAN/10-79	Q14541	HNF4G	56	V	Q	-0.0123466394002564	0.0428504213853716
HNF4G_HUMAN/10-79	Q14541	HNF4G	56	V	R	0.196477530321919	0.0365184328111962
HNF4G_HUMAN/10-79	Q14541	HNF4G	56	V	S	0.0914609011198219	0.0526680135211068
HNF4G_HUMAN/10-79	Q14541	HNF4G	56	V	T	-0.00213714931700494	0.0237079202176183
HNF4G_HUMAN/10-79	Q14541	HNF4G	56	V	W	0.109190962141991	0.0559095162657748
HNF4G_HUMAN/10-79	Q14541	HNF4G	56	V	Y	0.126772394489488	0.0976918803763243
NR2E1_HUMAN/14-85	Q9Y466	NR2E1	62	V	A	0.112919194984248	0.0379998768020983
NR2E1_HUMAN/14-85	Q9Y466	NR2E1	62	V	C	0.178909212182996	0.105136305152877
NR2E1_HUMAN/14-85	Q9Y466	NR2E1	62	V	D	0.0763151104381829	0.146927648625379
NR2E1_HUMAN/14-85	Q9Y466	NR2E1	62	V	E	0.0899966668884088	0.0789049554903629
NR2E1_HUMAN/14-85	Q9Y466	NR2E1	62	V	F	0.0560947661919381	0.0446136431501767
NR2E1_HUMAN/14-85	Q9Y466	NR2E1	62	V	G	0.13460797575638	0.0881504050868913
NR2E1_HUMAN/14-85	Q9Y466	NR2E1	62	V	H	0.294417208243965	0.121237934545053
NR2E1_HUMAN/14-85	Q9Y466	NR2E1	62	V	K	0.158908821249377	0.0318525768706513
NR2E1_HUMAN/14-85	Q9Y466	NR2E1	62	V	L	0.0277692709662336	0.0325743861949589
NR2E1_HUMAN/14-85	Q9Y466	NR2E1	62	V	M	-0.0191745623578998	0.0555315590269538
NR2E1_HUMAN/14-85	Q9Y466	NR2E1	62	V	N	0.0703031930096447	0.0406800286639884
NR2E1_HUMAN/14-85	Q9Y466	NR2E1	62	V	P	0.100807150065925	0.0759857244508388
NR2E1_HUMAN/14-85	Q9Y466	NR2E1	62	V	Q	-0.0123466394002564	0.0428504213853716
NR2E1_HUMAN/14-85	Q9Y466	NR2E1	62	V	R	0.196477530321919	0.0365184328111962
NR2E1_HUMAN/14-85	Q9Y466	NR2E1	62	V	S	0.0914609011198219	0.0526680135211068
NR2E1_HUMAN/14-85	Q9Y466	NR2E1	62	V	T	-0.00213714931700494	0.0237079202176183
NR2E1_HUMAN/14-85	Q9Y466	NR2E1	62	V	W	0.109190962141991	0.0559095162657748
NR2E1_HUMAN/14-85	Q9Y466	NR2E1	62	V	Y	0.126772394489488	0.0976918803763243
NR1D2_HUMAN/101-171	Q14995	NR1D2	148	I	A	0.112919194984248	0.0379998768020983
NR1D2_HUMAN/101-171	Q14995	NR1D2	148	I	C	0.178909212182996	0.105136305152877
NR1D2_HUMAN/101-171	Q14995	NR1D2	148	I	D	0.0763151104381829	0.146927648625379
NR1D2_HUMAN/101-171	Q14995	NR1D2	148	I	E	0.0899966668884088	0.0789049554903629
NR1D2_HUMAN/101-171	Q14995	NR1D2	148	I	F	0.0560947661919381	0.0446136431501767
NR1D2_HUMAN/101-171	Q14995	NR1D2	148	I	G	0.13460797575638	0.0881504050868913
NR1D2_HUMAN/101-171	Q14995	NR1D2	148	I	H	0.294417208243965	0.121237934545053
NR1D2_HUMAN/101-171	Q14995	NR1D2	148	I	K	0.158908821249377	0.0318525768706513
NR1D2_HUMAN/101-171	Q14995	NR1D2	148	I	L	0.0277692709662336	0.0325743861949589
NR1D2_HUMAN/101-171	Q14995	NR1D2	148	I	M	-0.0191745623578998	0.0555315590269538
NR1D2_HUMAN/101-171	Q14995	NR1D2	148	I	N	0.0703031930096447	0.0406800286639884
NR1D2_HUMAN/101-171	Q14995	NR1D2	148	I	P	0.100807150065925	0.0759857244508388
NR1D2_HUMAN/101-171	Q14995	NR1D2	148	I	Q	-0.0123466394002564	0.0428504213853716
NR1D2_HUMAN/101-171	Q14995	NR1D2	148	I	R	0.196477530321919	0.0365184328111962
NR1D2_HUMAN/101-171	Q14995	NR1D2	148	I	S	0.0914609011198219	0.0526680135211068
NR1D2_HUMAN/101-171	Q14995	NR1D2	148	I	T	-0.00213714931700494	0.0237079202176183
NR1D2_HUMAN/101-171	Q14995	NR1D2	148	I	V	-0.1571234971165	0.0726332905161168
NR1D2_HUMAN/101-171	Q14995	NR1D2	148	I	W	0.109190962141991	0.0559095162657748
NR1D2_HUMAN/101-171	Q14995	NR1D2	148	I	Y	0.126772394489488	0.0976918803763243
NR1D1_HUMAN/130-200	P20393	NR1D1	177	I	A	0.112919194984248	0.0379998768020983
NR1D1_HUMAN/130-200	P20393	NR1D1	177	I	C	0.178909212182996	0.105136305152877
NR1D1_HUMAN/130-200	P20393	NR1D1	177	I	D	0.0763151104381829	0.146927648625379
NR1D1_HUMAN/130-200	P20393	NR1D1	177	I	E	0.0899966668884088	0.0789049554903629
NR1D1_HUMAN/130-200	P20393	NR1D1	177	I	F	0.0560947661919381	0.0446136431501767
NR1D1_HUMAN/130-200	P20393	NR1D1	177	I	G	0.13460797575638	0.0881504050868913
NR1D1_HUMAN/130-200	P20393	NR1D1	177	I	H	0.294417208243965	0.121237934545053
NR1D1_HUMAN/130-200	P20393	NR1D1	177	I	K	0.158908821249377	0.0318525768706513
NR1D1_HUMAN/130-200	P20393	NR1D1	177	I	L	0.0277692709662336	0.0325743861949589
NR1D1_HUMAN/130-200	P20393	NR1D1	177	I	M	-0.0191745623578998	0.0555315590269538
NR1D1_HUMAN/130-200	P20393	NR1D1	177	I	N	0.0703031930096447	0.0406800286639884
NR1D1_HUMAN/130-200	P20393	NR1D1	177	I	P	0.100807150065925	0.0759857244508388
NR1D1_HUMAN/130-200	P20393	NR1D1	177	I	Q	-0.0123466394002564	0.0428504213853716
NR1D1_HUMAN/130-200	P20393	NR1D1	177	I	R	0.196477530321919	0.0365184328111962
NR1D1_HUMAN/130-200	P20393	NR1D1	177	I	S	0.0914609011198219	0.0526680135211068
NR1D1_HUMAN/130-200	P20393	NR1D1	177	I	T	-0.00213714931700494	0.0237079202176183
NR1D1_HUMAN/130-200	P20393	NR1D1	177	I	V	-0.1571234971165	0.0726332905161168
NR1D1_HUMAN/130-200	P20393	NR1D1	177	I	W	0.109190962141991	0.0559095162657748
NR1D1_HUMAN/130-200	P20393	NR1D1	177	I	Y	0.126772394489488	0.0976918803763243
NR1I2_HUMAN/39-109	O75469	NR1I2	86	I	A	0.112919194984248	0.0379998768020983
NR1I2_HUMAN/39-109	O75469	NR1I2	86	I	C	0.178909212182996	0.105136305152877
NR1I2_HUMAN/39-109	O75469	NR1I2	86	I	D	0.0763151104381829	0.146927648625379
NR1I2_HUMAN/39-109	O75469	NR1I2	86	I	E	0.0899966668884088	0.0789049554903629
NR1I2_HUMAN/39-109	O75469	NR1I2	86	I	F	0.0560947661919381	0.0446136431501767
NR1I2_HUMAN/39-109	O75469	NR1I2	86	I	G	0.13460797575638	0.0881504050868913
NR1I2_HUMAN/39-109	O75469	NR1I2	86	I	H	0.294417208243965	0.121237934545053
NR1I2_HUMAN/39-109	O75469	NR1I2	86	I	K	0.158908821249377	0.0318525768706513
NR1I2_HUMAN/39-109	O75469	NR1I2	86	I	L	0.0277692709662336	0.0325743861949589
NR1I2_HUMAN/39-109	O75469	NR1I2	86	I	M	-0.0191745623578998	0.0555315590269538
NR1I2_HUMAN/39-109	O75469	NR1I2	86	I	N	0.0703031930096447	0.0406800286639884
NR1I2_HUMAN/39-109	O75469	NR1I2	86	I	P	0.100807150065925	0.0759857244508388
NR1I2_HUMAN/39-109	O75469	NR1I2	86	I	Q	-0.0123466394002564	0.0428504213853716
NR1I2_HUMAN/39-109	O75469	NR1I2	86	I	R	0.196477530321919	0.0365184328111962
NR1I2_HUMAN/39-109	O75469	NR1I2	86	I	S	0.0914609011198219	0.0526680135211068
NR1I2_HUMAN/39-109	O75469	NR1I2	86	I	T	-0.00213714931700494	0.0237079202176183
NR1I2_HUMAN/39-109	O75469	NR1I2	86	I	V	-0.1571234971165	0.0726332905161168
NR1I2_HUMAN/39-109	O75469	NR1I2	86	I	W	0.109190962141991	0.0559095162657748
NR1I2_HUMAN/39-109	O75469	NR1I2	86	I	Y	0.126772394489488	0.0976918803763243
COT1_HUMAN/84-153	P10589	COT1	130	I	A	0.112919194984248	0.0379998768020983
COT1_HUMAN/84-153	P10589	COT1	130	I	C	0.178909212182996	0.105136305152877
COT1_HUMAN/84-153	P10589	COT1	130	I	D	0.0763151104381829	0.146927648625379
COT1_HUMAN/84-153	P10589	COT1	130	I	E	0.0899966668884088	0.0789049554903629
COT1_HUMAN/84-153	P10589	COT1	130	I	F	0.0560947661919381	0.0446136431501767
COT1_HUMAN/84-153	P10589	COT1	130	I	G	0.13460797575638	0.0881504050868913
COT1_HUMAN/84-153	P10589	COT1	130	I	H	0.294417208243965	0.121237934545053
COT1_HUMAN/84-153	P10589	COT1	130	I	K	0.158908821249377	0.0318525768706513
COT1_HUMAN/84-153	P10589	COT1	130	I	L	0.0277692709662336	0.0325743861949589
COT1_HUMAN/84-153	P10589	COT1	130	I	M	-0.0191745623578998	0.0555315590269538
COT1_HUMAN/84-153	P10589	COT1	130	I	N	0.0703031930096447	0.0406800286639884
COT1_HUMAN/84-153	P10589	COT1	130	I	P	0.100807150065925	0.0759857244508388
COT1_HUMAN/84-153	P10589	COT1	130	I	Q	-0.0123466394002564	0.0428504213853716
COT1_HUMAN/84-153	P10589	COT1	130	I	R	0.196477530321919	0.0365184328111962
COT1_HUMAN/84-153	P10589	COT1	130	I	S	0.0914609011198219	0.0526680135211068
COT1_HUMAN/84-153	P10589	COT1	130	I	T	-0.00213714931700494	0.0237079202176183
COT1_HUMAN/84-153	P10589	COT1	130	I	V	-0.1571234971165	0.0726332905161168
COT1_HUMAN/84-153	P10589	COT1	130	I	W	0.109190962141991	0.0559095162657748
COT1_HUMAN/84-153	P10589	COT1	130	I	Y	0.126772394489488	0.0976918803763243
STF1_HUMAN/11-80	Q13285	STF1	57	I	A	0.112919194984248	0.0379998768020983
STF1_HUMAN/11-80	Q13285	STF1	57	I	C	0.178909212182996	0.105136305152877
STF1_HUMAN/11-80	Q13285	STF1	57	I	D	0.0763151104381829	0.146927648625379
STF1_HUMAN/11-80	Q13285	STF1	57	I	E	0.0899966668884088	0.0789049554903629
STF1_HUMAN/11-80	Q13285	STF1	57	I	F	0.0560947661919381	0.0446136431501767
STF1_HUMAN/11-80	Q13285	STF1	57	I	G	0.13460797575638	0.0881504050868913
STF1_HUMAN/11-80	Q13285	STF1	57	I	H	0.294417208243965	0.121237934545053
STF1_HUMAN/11-80	Q13285	STF1	57	I	K	0.158908821249377	0.0318525768706513
STF1_HUMAN/11-80	Q13285	STF1	57	I	L	0.0277692709662336	0.0325743861949589
STF1_HUMAN/11-80	Q13285	STF1	57	I	M	-0.0191745623578998	0.0555315590269538
STF1_HUMAN/11-80	Q13285	STF1	57	I	N	0.0703031930096447	0.0406800286639884
STF1_HUMAN/11-80	Q13285	STF1	57	I	P	0.100807150065925	0.0759857244508388
STF1_HUMAN/11-80	Q13285	STF1	57	I	Q	-0.0123466394002564	0.0428504213853716
STF1_HUMAN/11-80	Q13285	STF1	57	I	R	0.196477530321919	0.0365184328111962
STF1_HUMAN/11-80	Q13285	STF1	57	I	S	0.0914609011198219	0.0526680135211068
STF1_HUMAN/11-80	Q13285	STF1	57	I	T	-0.00213714931700494	0.0237079202176183
STF1_HUMAN/11-80	Q13285	STF1	57	I	V	-0.1571234971165	0.0726332905161168
STF1_HUMAN/11-80	Q13285	STF1	57	I	W	0.109190962141991	0.0559095162657748
STF1_HUMAN/11-80	Q13285	STF1	57	I	Y	0.126772394489488	0.0976918803763243
NR4A3_HUMAN/290-359	Q92570	NR4A3	336	V	A	0.112919194984248	0.0379998768020983
NR4A3_HUMAN/290-359	Q92570	NR4A3	336	V	C	0.178909212182996	0.105136305152877
NR4A3_HUMAN/290-359	Q92570	NR4A3	336	V	D	0.0763151104381829	0.146927648625379
NR4A3_HUMAN/290-359	Q92570	NR4A3	336	V	E	0.0899966668884088	0.0789049554903629
NR4A3_HUMAN/290-359	Q92570	NR4A3	336	V	F	0.0560947661919381	0.0446136431501767
NR4A3_HUMAN/290-359	Q92570	NR4A3	336	V	G	0.13460797575638	0.0881504050868913
NR4A3_HUMAN/290-359	Q92570	NR4A3	336	V	H	0.294417208243965	0.121237934545053
NR4A3_HUMAN/290-359	Q92570	NR4A3	336	V	K	0.158908821249377	0.0318525768706513
NR4A3_HUMAN/290-359	Q92570	NR4A3	336	V	L	0.0277692709662336	0.0325743861949589
NR4A3_HUMAN/290-359	Q92570	NR4A3	336	V	M	-0.0191745623578998	0.0555315590269538
NR4A3_HUMAN/290-359	Q92570	NR4A3	336	V	N	0.0703031930096447	0.0406800286639884
NR4A3_HUMAN/290-359	Q92570	NR4A3	336	V	P	0.100807150065925	0.0759857244508388
NR4A3_HUMAN/290-359	Q92570	NR4A3	336	V	Q	-0.0123466394002564	0.0428504213853716
NR4A3_HUMAN/290-359	Q92570	NR4A3	336	V	R	0.196477530321919	0.0365184328111962
NR4A3_HUMAN/290-359	Q92570	NR4A3	336	V	S	0.0914609011198219	0.0526680135211068
NR4A3_HUMAN/290-359	Q92570	NR4A3	336	V	T	-0.00213714931700494	0.0237079202176183
NR4A3_HUMAN/290-359	Q92570	NR4A3	336	V	W	0.109190962141991	0.0559095162657748
NR4A3_HUMAN/290-359	Q92570	NR4A3	336	V	Y	0.126772394489488	0.0976918803763243
PPARG_HUMAN/137-205	P37231	PPARG	182	I	A	0.112919194984248	0.0379998768020983
PPARG_HUMAN/137-205	P37231	PPARG	182	I	C	0.178909212182996	0.105136305152877
PPARG_HUMAN/137-205	P37231	PPARG	182	I	D	0.0763151104381829	0.146927648625379
PPARG_HUMAN/137-205	P37231	PPARG	182	I	E	0.0899966668884088	0.0789049554903629
PPARG_HUMAN/137-205	P37231	PPARG	182	I	F	0.0560947661919381	0.0446136431501767
PPARG_HUMAN/137-205	P37231	PPARG	182	I	G	0.13460797575638	0.0881504050868913
PPARG_HUMAN/137-205	P37231	PPARG	182	I	H	0.294417208243965	0.121237934545053
PPARG_HUMAN/137-205	P37231	PPARG	182	I	K	0.158908821249377	0.0318525768706513
PPARG_HUMAN/137-205	P37231	PPARG	182	I	L	0.0277692709662336	0.0325743861949589
PPARG_HUMAN/137-205	P37231	PPARG	182	I	M	-0.0191745623578998	0.0555315590269538
PPARG_HUMAN/137-205	P37231	PPARG	182	I	N	0.0703031930096447	0.0406800286639884
PPARG_HUMAN/137-205	P37231	PPARG	182	I	P	0.100807150065925	0.0759857244508388
PPARG_HUMAN/137-205	P37231	PPARG	182	I	Q	-0.0123466394002564	0.0428504213853716
PPARG_HUMAN/137-205	P37231	PPARG	182	I	R	0.196477530321919	0.0365184328111962
PPARG_HUMAN/137-205	P37231	PPARG	182	I	S	0.0914609011198219	0.0526680135211068
PPARG_HUMAN/137-205	P37231	PPARG	182	I	T	-0.00213714931700494	0.0237079202176183
PPARG_HUMAN/137-205	P37231	PPARG	182	I	V	-0.1571234971165	0.0726332905161168
PPARG_HUMAN/137-205	P37231	PPARG	182	I	W	0.109190962141991	0.0559095162657748
PPARG_HUMAN/137-205	P37231	PPARG	182	I	Y	0.126772394489488	0.0976918803763243
ESR2_HUMAN/147-216	Q92731	ESR2	193	I	A	0.112919194984248	0.0379998768020983
ESR2_HUMAN/147-216	Q92731	ESR2	193	I	C	0.178909212182996	0.105136305152877
ESR2_HUMAN/147-216	Q92731	ESR2	193	I	D	0.0763151104381829	0.146927648625379
ESR2_HUMAN/147-216	Q92731	ESR2	193	I	E	0.0899966668884088	0.0789049554903629
ESR2_HUMAN/147-216	Q92731	ESR2	193	I	F	0.0560947661919381	0.0446136431501767
ESR2_HUMAN/147-216	Q92731	ESR2	193	I	G	0.13460797575638	0.0881504050868913
ESR2_HUMAN/147-216	Q92731	ESR2	193	I	H	0.294417208243965	0.121237934545053
ESR2_HUMAN/147-216	Q92731	ESR2	193	I	K	0.158908821249377	0.0318525768706513
ESR2_HUMAN/147-216	Q92731	ESR2	193	I	L	0.0277692709662336	0.0325743861949589
ESR2_HUMAN/147-216	Q92731	ESR2	193	I	M	-0.0191745623578998	0.0555315590269538
ESR2_HUMAN/147-216	Q92731	ESR2	193	I	N	0.0703031930096447	0.0406800286639884
ESR2_HUMAN/147-216	Q92731	ESR2	193	I	P	0.100807150065925	0.0759857244508388
ESR2_HUMAN/147-216	Q92731	ESR2	193	I	Q	-0.0123466394002564	0.0428504213853716
ESR2_HUMAN/147-216	Q92731	ESR2	193	I	R	0.196477530321919	0.0365184328111962
ESR2_HUMAN/147-216	Q92731	ESR2	193	I	S	0.0914609011198219	0.0526680135211068
ESR2_HUMAN/147-216	Q92731	ESR2	193	I	T	-0.00213714931700494	0.0237079202176183
ESR2_HUMAN/147-216	Q92731	ESR2	193	I	V	-0.1571234971165	0.0726332905161168
ESR2_HUMAN/147-216	Q92731	ESR2	193	I	W	0.109190962141991	0.0559095162657748
ESR2_HUMAN/147-216	Q92731	ESR2	193	I	Y	0.126772394489488	0.0976918803763243
NR5A2_HUMAN/84-153	O00482	NR5A2	130	I	A	0.112919194984248	0.0379998768020983
NR5A2_HUMAN/84-153	O00482	NR5A2	130	I	C	0.178909212182996	0.105136305152877
NR5A2_HUMAN/84-153	O00482	NR5A2	130	I	D	0.0763151104381829	0.146927648625379
NR5A2_HUMAN/84-153	O00482	NR5A2	130	I	E	0.0899966668884088	0.0789049554903629
NR5A2_HUMAN/84-153	O00482	NR5A2	130	I	F	0.0560947661919381	0.0446136431501767
NR5A2_HUMAN/84-153	O00482	NR5A2	130	I	G	0.13460797575638	0.0881504050868913
NR5A2_HUMAN/84-153	O00482	NR5A2	130	I	H	0.294417208243965	0.121237934545053
NR5A2_HUMAN/84-153	O00482	NR5A2	130	I	K	0.158908821249377	0.0318525768706513
NR5A2_HUMAN/84-153	O00482	NR5A2	130	I	L	0.0277692709662336	0.0325743861949589
NR5A2_HUMAN/84-153	O00482	NR5A2	130	I	M	-0.0191745623578998	0.0555315590269538
NR5A2_HUMAN/84-153	O00482	NR5A2	130	I	N	0.0703031930096447	0.0406800286639884
NR5A2_HUMAN/84-153	O00482	NR5A2	130	I	P	0.100807150065925	0.0759857244508388
NR5A2_HUMAN/84-153	O00482	NR5A2	130	I	Q	-0.0123466394002564	0.0428504213853716
NR5A2_HUMAN/84-153	O00482	NR5A2	130	I	R	0.196477530321919	0.0365184328111962
NR5A2_HUMAN/84-153	O00482	NR5A2	130	I	S	0.0914609011198219	0.0526680135211068
NR5A2_HUMAN/84-153	O00482	NR5A2	130	I	T	-0.00213714931700494	0.0237079202176183
NR5A2_HUMAN/84-153	O00482	NR5A2	130	I	V	-0.1571234971165	0.0726332905161168
NR5A2_HUMAN/84-153	O00482	NR5A2	130	I	W	0.109190962141991	0.0559095162657748
NR5A2_HUMAN/84-153	O00482	NR5A2	130	I	Y	0.126772394489488	0.0976918803763243
NR2C1_HUMAN/111-180	P13056	NR2C1	157	I	A	0.112919194984248	0.0379998768020983
NR2C1_HUMAN/111-180	P13056	NR2C1	157	I	C	0.178909212182996	0.105136305152877
NR2C1_HUMAN/111-180	P13056	NR2C1	157	I	D	0.0763151104381829	0.146927648625379
NR2C1_HUMAN/111-180	P13056	NR2C1	157	I	E	0.0899966668884088	0.0789049554903629
NR2C1_HUMAN/111-180	P13056	NR2C1	157	I	F	0.0560947661919381	0.0446136431501767
NR2C1_HUMAN/111-180	P13056	NR2C1	157	I	G	0.13460797575638	0.0881504050868913
NR2C1_HUMAN/111-180	P13056	NR2C1	157	I	H	0.294417208243965	0.121237934545053
NR2C1_HUMAN/111-180	P13056	NR2C1	157	I	K	0.158908821249377	0.0318525768706513
NR2C1_HUMAN/111-180	P13056	NR2C1	157	I	L	0.0277692709662336	0.0325743861949589
NR2C1_HUMAN/111-180	P13056	NR2C1	157	I	M	-0.0191745623578998	0.0555315590269538
NR2C1_HUMAN/111-180	P13056	NR2C1	157	I	N	0.0703031930096447	0.0406800286639884
NR2C1_HUMAN/111-180	P13056	NR2C1	157	I	P	0.100807150065925	0.0759857244508388
NR2C1_HUMAN/111-180	P13056	NR2C1	157	I	Q	-0.0123466394002564	0.0428504213853716
NR2C1_HUMAN/111-180	P13056	NR2C1	157	I	R	0.196477530321919	0.0365184328111962
NR2C1_HUMAN/111-180	P13056	NR2C1	157	I	S	0.0914609011198219	0.0526680135211068
NR2C1_HUMAN/111-180	P13056	NR2C1	157	I	T	-0.00213714931700494	0.0237079202176183
NR2C1_HUMAN/111-180	P13056	NR2C1	157	I	V	-0.1571234971165	0.0726332905161168
NR2C1_HUMAN/111-180	P13056	NR2C1	157	I	W	0.109190962141991	0.0559095162657748
NR2C1_HUMAN/111-180	P13056	NR2C1	157	I	Y	0.126772394489488	0.0976918803763243
RXRB_HUMAN/203-272	P28702	RXRB	249	V	A	0.112919194984248	0.0379998768020983
RXRB_HUMAN/203-272	P28702	RXRB	249	V	C	0.178909212182996	0.105136305152877
RXRB_HUMAN/203-272	P28702	RXRB	249	V	D	0.0763151104381829	0.146927648625379
RXRB_HUMAN/203-272	P28702	RXRB	249	V	E	0.0899966668884088	0.0789049554903629
RXRB_HUMAN/203-272	P28702	RXRB	249	V	F	0.0560947661919381	0.0446136431501767
RXRB_HUMAN/203-272	P28702	RXRB	249	V	G	0.13460797575638	0.0881504050868913
RXRB_HUMAN/203-272	P28702	RXRB	249	V	H	0.294417208243965	0.121237934545053
RXRB_HUMAN/203-272	P28702	RXRB	249	V	K	0.158908821249377	0.0318525768706513
RXRB_HUMAN/203-272	P28702	RXRB	249	V	L	0.0277692709662336	0.0325743861949589
RXRB_HUMAN/203-272	P28702	RXRB	249	V	M	-0.0191745623578998	0.0555315590269538
RXRB_HUMAN/203-272	P28702	RXRB	249	V	N	0.0703031930096447	0.0406800286639884
RXRB_HUMAN/203-272	P28702	RXRB	249	V	P	0.100807150065925	0.0759857244508388
RXRB_HUMAN/203-272	P28702	RXRB	249	V	Q	-0.0123466394002564	0.0428504213853716
RXRB_HUMAN/203-272	P28702	RXRB	249	V	R	0.196477530321919	0.0365184328111962
RXRB_HUMAN/203-272	P28702	RXRB	249	V	S	0.0914609011198219	0.0526680135211068
RXRB_HUMAN/203-272	P28702	RXRB	249	V	T	-0.00213714931700494	0.0237079202176183
RXRB_HUMAN/203-272	P28702	RXRB	249	V	W	0.109190962141991	0.0559095162657748
RXRB_HUMAN/203-272	P28702	RXRB	249	V	Y	0.126772394489488	0.0976918803763243
NR2E3_HUMAN/45-115	Q9Y5X4	NR2E3	92	V	A	0.112919194984248	0.0379998768020983
NR2E3_HUMAN/45-115	Q9Y5X4	NR2E3	92	V	C	0.178909212182996	0.105136305152877
NR2E3_HUMAN/45-115	Q9Y5X4	NR2E3	92	V	D	0.0763151104381829	0.146927648625379
NR2E3_HUMAN/45-115	Q9Y5X4	NR2E3	92	V	E	0.0899966668884088	0.0789049554903629
NR2E3_HUMAN/45-115	Q9Y5X4	NR2E3	92	V	F	0.0560947661919381	0.0446136431501767
NR2E3_HUMAN/45-115	Q9Y5X4	NR2E3	92	V	G	0.13460797575638	0.0881504050868913
NR2E3_HUMAN/45-115	Q9Y5X4	NR2E3	92	V	H	0.294417208243965	0.121237934545053
NR2E3_HUMAN/45-115	Q9Y5X4	NR2E3	92	V	K	0.158908821249377	0.0318525768706513
NR2E3_HUMAN/45-115	Q9Y5X4	NR2E3	92	V	L	0.0277692709662336	0.0325743861949589
NR2E3_HUMAN/45-115	Q9Y5X4	NR2E3	92	V	M	-0.0191745623578998	0.0555315590269538
NR2E3_HUMAN/45-115	Q9Y5X4	NR2E3	92	V	N	0.0703031930096447	0.0406800286639884
NR2E3_HUMAN/45-115	Q9Y5X4	NR2E3	92	V	P	0.100807150065925	0.0759857244508388
NR2E3_HUMAN/45-115	Q9Y5X4	NR2E3	92	V	Q	-0.0123466394002564	0.0428504213853716
NR2E3_HUMAN/45-115	Q9Y5X4	NR2E3	92	V	R	0.196477530321919	0.0365184328111962
NR2E3_HUMAN/45-115	Q9Y5X4	NR2E3	92	V	S	0.0914609011198219	0.0526680135211068
NR2E3_HUMAN/45-115	Q9Y5X4	NR2E3	92	V	T	-0.00213714931700494	0.0237079202176183
NR2E3_HUMAN/45-115	Q9Y5X4	NR2E3	92	V	W	0.109190962141991	0.0559095162657748
NR2E3_HUMAN/45-115	Q9Y5X4	NR2E3	92	V	Y	0.126772394489488	0.0976918803763243
ESR1_HUMAN/183-252	P03372	ESR1	229	I	A	0.112919194984248	0.0379998768020983
ESR1_HUMAN/183-252	P03372	ESR1	229	I	C	0.178909212182996	0.105136305152877
ESR1_HUMAN/183-252	P03372	ESR1	229	I	D	0.0763151104381829	0.146927648625379
ESR1_HUMAN/183-252	P03372	ESR1	229	I	E	0.0899966668884088	0.0789049554903629
ESR1_HUMAN/183-252	P03372	ESR1	229	I	F	0.0560947661919381	0.0446136431501767
ESR1_HUMAN/183-252	P03372	ESR1	229	I	G	0.13460797575638	0.0881504050868913
ESR1_HUMAN/183-252	P03372	ESR1	229	I	H	0.294417208243965	0.121237934545053
ESR1_HUMAN/183-252	P03372	ESR1	229	I	K	0.158908821249377	0.0318525768706513
ESR1_HUMAN/183-252	P03372	ESR1	229	I	L	0.0277692709662336	0.0325743861949589
ESR1_HUMAN/183-252	P03372	ESR1	229	I	M	-0.0191745623578998	0.0555315590269538
ESR1_HUMAN/183-252	P03372	ESR1	229	I	N	0.0703031930096447	0.0406800286639884
ESR1_HUMAN/183-252	P03372	ESR1	229	I	P	0.100807150065925	0.0759857244508388
ESR1_HUMAN/183-252	P03372	ESR1	229	I	Q	-0.0123466394002564	0.0428504213853716
ESR1_HUMAN/183-252	P03372	ESR1	229	I	R	0.196477530321919	0.0365184328111962
ESR1_HUMAN/183-252	P03372	ESR1	229	I	S	0.0914609011198219	0.0526680135211068
ESR1_HUMAN/183-252	P03372	ESR1	229	I	T	-0.00213714931700494	0.0237079202176183
ESR1_HUMAN/183-252	P03372	ESR1	229	I	V	-0.1571234971165	0.0726332905161168
ESR1_HUMAN/183-252	P03372	ESR1	229	I	W	0.109190962141991	0.0559095162657748
ESR1_HUMAN/183-252	P03372	ESR1	229	I	Y	0.126772394489488	0.0976918803763243
PRGR_HUMAN/565-634	P06401	PRGR	611	V	A	0.112919194984248	0.0379998768020983
PRGR_HUMAN/565-634	P06401	PRGR	611	V	C	0.178909212182996	0.105136305152877
PRGR_HUMAN/565-634	P06401	PRGR	611	V	D	0.0763151104381829	0.146927648625379
PRGR_HUMAN/565-634	P06401	PRGR	611	V	E	0.0899966668884088	0.0789049554903629
PRGR_HUMAN/565-634	P06401	PRGR	611	V	F	0.0560947661919381	0.0446136431501767
PRGR_HUMAN/565-634	P06401	PRGR	611	V	G	0.13460797575638	0.0881504050868913
PRGR_HUMAN/565-634	P06401	PRGR	611	V	H	0.294417208243965	0.121237934545053
PRGR_HUMAN/565-634	P06401	PRGR	611	V	K	0.158908821249377	0.0318525768706513
PRGR_HUMAN/565-634	P06401	PRGR	611	V	L	0.0277692709662336	0.0325743861949589
PRGR_HUMAN/565-634	P06401	PRGR	611	V	M	-0.0191745623578998	0.0555315590269538
PRGR_HUMAN/565-634	P06401	PRGR	611	V	N	0.0703031930096447	0.0406800286639884
PRGR_HUMAN/565-634	P06401	PRGR	611	V	P	0.100807150065925	0.0759857244508388
PRGR_HUMAN/565-634	P06401	PRGR	611	V	Q	-0.0123466394002564	0.0428504213853716
PRGR_HUMAN/565-634	P06401	PRGR	611	V	R	0.196477530321919	0.0365184328111962
PRGR_HUMAN/565-634	P06401	PRGR	611	V	S	0.0914609011198219	0.0526680135211068
PRGR_HUMAN/565-634	P06401	PRGR	611	V	T	-0.00213714931700494	0.0237079202176183
PRGR_HUMAN/565-634	P06401	PRGR	611	V	W	0.109190962141991	0.0559095162657748
PRGR_HUMAN/565-634	P06401	PRGR	611	V	Y	0.126772394489488	0.0976918803763243
RXRA_HUMAN/133-202	P19793	RXRA	179	I	A	0.112919194984248	0.0379998768020983
RXRA_HUMAN/133-202	P19793	RXRA	179	I	C	0.178909212182996	0.105136305152877
RXRA_HUMAN/133-202	P19793	RXRA	179	I	D	0.0763151104381829	0.146927648625379
RXRA_HUMAN/133-202	P19793	RXRA	179	I	E	0.0899966668884088	0.0789049554903629
RXRA_HUMAN/133-202	P19793	RXRA	179	I	F	0.0560947661919381	0.0446136431501767
RXRA_HUMAN/133-202	P19793	RXRA	179	I	G	0.13460797575638	0.0881504050868913
RXRA_HUMAN/133-202	P19793	RXRA	179	I	H	0.294417208243965	0.121237934545053
RXRA_HUMAN/133-202	P19793	RXRA	179	I	K	0.158908821249377	0.0318525768706513
RXRA_HUMAN/133-202	P19793	RXRA	179	I	L	0.0277692709662336	0.0325743861949589
RXRA_HUMAN/133-202	P19793	RXRA	179	I	M	-0.0191745623578998	0.0555315590269538
RXRA_HUMAN/133-202	P19793	RXRA	179	I	N	0.0703031930096447	0.0406800286639884
RXRA_HUMAN/133-202	P19793	RXRA	179	I	P	0.100807150065925	0.0759857244508388
RXRA_HUMAN/133-202	P19793	RXRA	179	I	Q	-0.0123466394002564	0.0428504213853716
RXRA_HUMAN/133-202	P19793	RXRA	179	I	R	0.196477530321919	0.0365184328111962
RXRA_HUMAN/133-202	P19793	RXRA	179	I	S	0.0914609011198219	0.0526680135211068
RXRA_HUMAN/133-202	P19793	RXRA	179	I	T	-0.00213714931700494	0.0237079202176183
RXRA_HUMAN/133-202	P19793	RXRA	179	I	V	-0.1571234971165	0.0726332905161168
RXRA_HUMAN/133-202	P19793	RXRA	179	I	W	0.109190962141991	0.0559095162657748
RXRA_HUMAN/133-202	P19793	RXRA	179	I	Y	0.126772394489488	0.0976918803763243
GCR_HUMAN/419-488	P04150	GCR	465	I	A	0.112919194984248	0.0379998768020983
GCR_HUMAN/419-488	P04150	GCR	465	I	C	0.178909212182996	0.105136305152877
GCR_HUMAN/419-488	P04150	GCR	465	I	D	0.0763151104381829	0.146927648625379
GCR_HUMAN/419-488	P04150	GCR	465	I	E	0.0899966668884088	0.0789049554903629
GCR_HUMAN/419-488	P04150	GCR	465	I	F	0.0560947661919381	0.0446136431501767
GCR_HUMAN/419-488	P04150	GCR	465	I	G	0.13460797575638	0.0881504050868913
GCR_HUMAN/419-488	P04150	GCR	465	I	H	0.294417208243965	0.121237934545053
GCR_HUMAN/419-488	P04150	GCR	465	I	K	0.158908821249377	0.0318525768706513
GCR_HUMAN/419-488	P04150	GCR	465	I	L	0.0277692709662336	0.0325743861949589
GCR_HUMAN/419-488	P04150	GCR	465	I	M	-0.0191745623578998	0.0555315590269538
GCR_HUMAN/419-488	P04150	GCR	465	I	N	0.0703031930096447	0.0406800286639884
GCR_HUMAN/419-488	P04150	GCR	465	I	P	0.100807150065925	0.0759857244508388
GCR_HUMAN/419-488	P04150	GCR	465	I	Q	-0.0123466394002564	0.0428504213853716
GCR_HUMAN/419-488	P04150	GCR	465	I	R	0.196477530321919	0.0365184328111962
GCR_HUMAN/419-488	P04150	GCR	465	I	S	0.0914609011198219	0.0526680135211068
GCR_HUMAN/419-488	P04150	GCR	465	I	T	-0.00213714931700494	0.0237079202176183
GCR_HUMAN/419-488	P04150	GCR	465	I	V	-0.1571234971165	0.0726332905161168
GCR_HUMAN/419-488	P04150	GCR	465	I	W	0.109190962141991	0.0559095162657748
GCR_HUMAN/419-488	P04150	GCR	465	I	Y	0.126772394489488	0.0976918803763243
NR6A1_HUMAN/58-127	Q15406	NR6A1	104	M	A	0.112919194984248	0.0379998768020983
NR6A1_HUMAN/58-127	Q15406	NR6A1	104	M	C	0.178909212182996	0.105136305152877
NR6A1_HUMAN/58-127	Q15406	NR6A1	104	M	D	0.0763151104381829	0.146927648625379
NR6A1_HUMAN/58-127	Q15406	NR6A1	104	M	E	0.0899966668884088	0.0789049554903629
NR6A1_HUMAN/58-127	Q15406	NR6A1	104	M	F	0.0560947661919381	0.0446136431501767
NR6A1_HUMAN/58-127	Q15406	NR6A1	104	M	G	0.13460797575638	0.0881504050868913
NR6A1_HUMAN/58-127	Q15406	NR6A1	104	M	H	0.294417208243965	0.121237934545053
NR6A1_HUMAN/58-127	Q15406	NR6A1	104	M	K	0.158908821249377	0.0318525768706513
NR6A1_HUMAN/58-127	Q15406	NR6A1	104	M	L	0.0277692709662336	0.0325743861949589
NR6A1_HUMAN/58-127	Q15406	NR6A1	104	M	N	0.0703031930096447	0.0406800286639884
NR6A1_HUMAN/58-127	Q15406	NR6A1	104	M	P	0.100807150065925	0.0759857244508388
NR6A1_HUMAN/58-127	Q15406	NR6A1	104	M	Q	-0.0123466394002564	0.0428504213853716
NR6A1_HUMAN/58-127	Q15406	NR6A1	104	M	R	0.196477530321919	0.0365184328111962
NR6A1_HUMAN/58-127	Q15406	NR6A1	104	M	S	0.0914609011198219	0.0526680135211068
NR6A1_HUMAN/58-127	Q15406	NR6A1	104	M	T	-0.00213714931700494	0.0237079202176183
NR6A1_HUMAN/58-127	Q15406	NR6A1	104	M	V	-0.1571234971165	0.0726332905161168
NR6A1_HUMAN/58-127	Q15406	NR6A1	104	M	W	0.109190962141991	0.0559095162657748
NR6A1_HUMAN/58-127	Q15406	NR6A1	104	M	Y	0.126772394489488	0.0976918803763243
PPARD_HUMAN/72-140	Q03181	PPARD	117	I	A	0.112919194984248	0.0379998768020983
PPARD_HUMAN/72-140	Q03181	PPARD	117	I	C	0.178909212182996	0.105136305152877
PPARD_HUMAN/72-140	Q03181	PPARD	117	I	D	0.0763151104381829	0.146927648625379
PPARD_HUMAN/72-140	Q03181	PPARD	117	I	E	0.0899966668884088	0.0789049554903629
PPARD_HUMAN/72-140	Q03181	PPARD	117	I	F	0.0560947661919381	0.0446136431501767
PPARD_HUMAN/72-140	Q03181	PPARD	117	I	G	0.13460797575638	0.0881504050868913
PPARD_HUMAN/72-140	Q03181	PPARD	117	I	H	0.294417208243965	0.121237934545053
PPARD_HUMAN/72-140	Q03181	PPARD	117	I	K	0.158908821249377	0.0318525768706513
PPARD_HUMAN/72-140	Q03181	PPARD	117	I	L	0.0277692709662336	0.0325743861949589
PPARD_HUMAN/72-140	Q03181	PPARD	117	I	M	-0.0191745623578998	0.0555315590269538
PPARD_HUMAN/72-140	Q03181	PPARD	117	I	N	0.0703031930096447	0.0406800286639884
PPARD_HUMAN/72-140	Q03181	PPARD	117	I	P	0.100807150065925	0.0759857244508388
PPARD_HUMAN/72-140	Q03181	PPARD	117	I	Q	-0.0123466394002564	0.0428504213853716
PPARD_HUMAN/72-140	Q03181	PPARD	117	I	R	0.196477530321919	0.0365184328111962
PPARD_HUMAN/72-140	Q03181	PPARD	117	I	S	0.0914609011198219	0.0526680135211068
PPARD_HUMAN/72-140	Q03181	PPARD	117	I	T	-0.00213714931700494	0.0237079202176183
PPARD_HUMAN/72-140	Q03181	PPARD	117	I	V	-0.1571234971165	0.0726332905161168
PPARD_HUMAN/72-140	Q03181	PPARD	117	I	W	0.109190962141991	0.0559095162657748
PPARD_HUMAN/72-140	Q03181	PPARD	117	I	Y	0.126772394489488	0.0976918803763243
NR1H3_HUMAN/96-165	Q13133	NR1H3	142	M	A	0.112919194984248	0.0379998768020983
NR1H3_HUMAN/96-165	Q13133	NR1H3	142	M	C	0.178909212182996	0.105136305152877
NR1H3_HUMAN/96-165	Q13133	NR1H3	142	M	D	0.0763151104381829	0.146927648625379
NR1H3_HUMAN/96-165	Q13133	NR1H3	142	M	E	0.0899966668884088	0.0789049554903629
NR1H3_HUMAN/96-165	Q13133	NR1H3	142	M	F	0.0560947661919381	0.0446136431501767
NR1H3_HUMAN/96-165	Q13133	NR1H3	142	M	G	0.13460797575638	0.0881504050868913
NR1H3_HUMAN/96-165	Q13133	NR1H3	142	M	H	0.294417208243965	0.121237934545053
NR1H3_HUMAN/96-165	Q13133	NR1H3	142	M	K	0.158908821249377	0.0318525768706513
NR1H3_HUMAN/96-165	Q13133	NR1H3	142	M	L	0.0277692709662336	0.0325743861949589
NR1H3_HUMAN/96-165	Q13133	NR1H3	142	M	N	0.0703031930096447	0.0406800286639884
NR1H3_HUMAN/96-165	Q13133	NR1H3	142	M	P	0.100807150065925	0.0759857244508388
NR1H3_HUMAN/96-165	Q13133	NR1H3	142	M	Q	-0.0123466394002564	0.0428504213853716
NR1H3_HUMAN/96-165	Q13133	NR1H3	142	M	R	0.196477530321919	0.0365184328111962
NR1H3_HUMAN/96-165	Q13133	NR1H3	142	M	S	0.0914609011198219	0.0526680135211068
NR1H3_HUMAN/96-165	Q13133	NR1H3	142	M	T	-0.00213714931700494	0.0237079202176183
NR1H3_HUMAN/96-165	Q13133	NR1H3	142	M	V	-0.1571234971165	0.0726332905161168
NR1H3_HUMAN/96-165	Q13133	NR1H3	142	M	W	0.109190962141991	0.0559095162657748
NR1H3_HUMAN/96-165	Q13133	NR1H3	142	M	Y	0.126772394489488	0.0976918803763243
ERR2_HUMAN/101-170	O95718	ERR2	147	I	A	0.112919194984248	0.0379998768020983
ERR2_HUMAN/101-170	O95718	ERR2	147	I	C	0.178909212182996	0.105136305152877
ERR2_HUMAN/101-170	O95718	ERR2	147	I	D	0.0763151104381829	0.146927648625379
ERR2_HUMAN/101-170	O95718	ERR2	147	I	E	0.0899966668884088	0.0789049554903629
ERR2_HUMAN/101-170	O95718	ERR2	147	I	F	0.0560947661919381	0.0446136431501767
ERR2_HUMAN/101-170	O95718	ERR2	147	I	G	0.13460797575638	0.0881504050868913
ERR2_HUMAN/101-170	O95718	ERR2	147	I	H	0.294417208243965	0.121237934545053
ERR2_HUMAN/101-170	O95718	ERR2	147	I	K	0.158908821249377	0.0318525768706513
ERR2_HUMAN/101-170	O95718	ERR2	147	I	L	0.0277692709662336	0.0325743861949589
ERR2_HUMAN/101-170	O95718	ERR2	147	I	M	-0.0191745623578998	0.0555315590269538
ERR2_HUMAN/101-170	O95718	ERR2	147	I	N	0.0703031930096447	0.0406800286639884
ERR2_HUMAN/101-170	O95718	ERR2	147	I	P	0.100807150065925	0.0759857244508388
ERR2_HUMAN/101-170	O95718	ERR2	147	I	Q	-0.0123466394002564	0.0428504213853716
ERR2_HUMAN/101-170	O95718	ERR2	147	I	R	0.196477530321919	0.0365184328111962
ERR2_HUMAN/101-170	O95718	ERR2	147	I	S	0.0914609011198219	0.0526680135211068
ERR2_HUMAN/101-170	O95718	ERR2	147	I	T	-0.00213714931700494	0.0237079202176183
ERR2_HUMAN/101-170	O95718	ERR2	147	I	V	-0.1571234971165	0.0726332905161168
ERR2_HUMAN/101-170	O95718	ERR2	147	I	W	0.109190962141991	0.0559095162657748
ERR2_HUMAN/101-170	O95718	ERR2	147	I	Y	0.126772394489488	0.0976918803763243
NR4A1_HUMAN/265-334	P22736	NR4A1	311	V	A	0.112919194984248	0.0379998768020983
NR4A1_HUMAN/265-334	P22736	NR4A1	311	V	C	0.178909212182996	0.105136305152877
NR4A1_HUMAN/265-334	P22736	NR4A1	311	V	D	0.0763151104381829	0.146927648625379
NR4A1_HUMAN/265-334	P22736	NR4A1	311	V	E	0.0899966668884088	0.0789049554903629
NR4A1_HUMAN/265-334	P22736	NR4A1	311	V	F	0.0560947661919381	0.0446136431501767
NR4A1_HUMAN/265-334	P22736	NR4A1	311	V	G	0.13460797575638	0.0881504050868913
NR4A1_HUMAN/265-334	P22736	NR4A1	311	V	H	0.294417208243965	0.121237934545053
NR4A1_HUMAN/265-334	P22736	NR4A1	311	V	K	0.158908821249377	0.0318525768706513
NR4A1_HUMAN/265-334	P22736	NR4A1	311	V	L	0.0277692709662336	0.0325743861949589
NR4A1_HUMAN/265-334	P22736	NR4A1	311	V	M	-0.0191745623578998	0.0555315590269538
NR4A1_HUMAN/265-334	P22736	NR4A1	311	V	N	0.0703031930096447	0.0406800286639884
NR4A1_HUMAN/265-334	P22736	NR4A1	311	V	P	0.100807150065925	0.0759857244508388
NR4A1_HUMAN/265-334	P22736	NR4A1	311	V	Q	-0.0123466394002564	0.0428504213853716
NR4A1_HUMAN/265-334	P22736	NR4A1	311	V	R	0.196477530321919	0.0365184328111962
NR4A1_HUMAN/265-334	P22736	NR4A1	311	V	S	0.0914609011198219	0.0526680135211068
NR4A1_HUMAN/265-334	P22736	NR4A1	311	V	T	-0.00213714931700494	0.0237079202176183
NR4A1_HUMAN/265-334	P22736	NR4A1	311	V	W	0.109190962141991	0.0559095162657748
NR4A1_HUMAN/265-334	P22736	NR4A1	311	V	Y	0.126772394489488	0.0976918803763243
RORA_HUMAN/71-140	P35398	RORA	117	I	A	0.112919194984248	0.0379998768020983
RORA_HUMAN/71-140	P35398	RORA	117	I	C	0.178909212182996	0.105136305152877
RORA_HUMAN/71-140	P35398	RORA	117	I	D	0.0763151104381829	0.146927648625379
RORA_HUMAN/71-140	P35398	RORA	117	I	E	0.0899966668884088	0.0789049554903629
RORA_HUMAN/71-140	P35398	RORA	117	I	F	0.0560947661919381	0.0446136431501767
RORA_HUMAN/71-140	P35398	RORA	117	I	G	0.13460797575638	0.0881504050868913
RORA_HUMAN/71-140	P35398	RORA	117	I	H	0.294417208243965	0.121237934545053
RORA_HUMAN/71-140	P35398	RORA	117	I	K	0.158908821249377	0.0318525768706513
RORA_HUMAN/71-140	P35398	RORA	117	I	L	0.0277692709662336	0.0325743861949589
RORA_HUMAN/71-140	P35398	RORA	117	I	M	-0.0191745623578998	0.0555315590269538
RORA_HUMAN/71-140	P35398	RORA	117	I	N	0.0703031930096447	0.0406800286639884
RORA_HUMAN/71-140	P35398	RORA	117	I	P	0.100807150065925	0.0759857244508388
RORA_HUMAN/71-140	P35398	RORA	117	I	Q	-0.0123466394002564	0.0428504213853716
RORA_HUMAN/71-140	P35398	RORA	117	I	R	0.196477530321919	0.0365184328111962
RORA_HUMAN/71-140	P35398	RORA	117	I	S	0.0914609011198219	0.0526680135211068
RORA_HUMAN/71-140	P35398	RORA	117	I	T	-0.00213714931700494	0.0237079202176183
RORA_HUMAN/71-140	P35398	RORA	117	I	V	-0.1571234971165	0.0726332905161168
RORA_HUMAN/71-140	P35398	RORA	117	I	W	0.109190962141991	0.0559095162657748
RORA_HUMAN/71-140	P35398	RORA	117	I	Y	0.126772394489488	0.0976918803763243
RARA_HUMAN/86-155	P10276	RARA	132	I	A	0.112919194984248	0.0379998768020983
RARA_HUMAN/86-155	P10276	RARA	132	I	C	0.178909212182996	0.105136305152877
RARA_HUMAN/86-155	P10276	RARA	132	I	D	0.0763151104381829	0.146927648625379
RARA_HUMAN/86-155	P10276	RARA	132	I	E	0.0899966668884088	0.0789049554903629
RARA_HUMAN/86-155	P10276	RARA	132	I	F	0.0560947661919381	0.0446136431501767
RARA_HUMAN/86-155	P10276	RARA	132	I	G	0.13460797575638	0.0881504050868913
RARA_HUMAN/86-155	P10276	RARA	132	I	H	0.294417208243965	0.121237934545053
RARA_HUMAN/86-155	P10276	RARA	132	I	K	0.158908821249377	0.0318525768706513
RARA_HUMAN/86-155	P10276	RARA	132	I	L	0.0277692709662336	0.0325743861949589
RARA_HUMAN/86-155	P10276	RARA	132	I	M	-0.0191745623578998	0.0555315590269538
RARA_HUMAN/86-155	P10276	RARA	132	I	N	0.0703031930096447	0.0406800286639884
RARA_HUMAN/86-155	P10276	RARA	132	I	P	0.100807150065925	0.0759857244508388
RARA_HUMAN/86-155	P10276	RARA	132	I	Q	-0.0123466394002564	0.0428504213853716
RARA_HUMAN/86-155	P10276	RARA	132	I	R	0.196477530321919	0.0365184328111962
RARA_HUMAN/86-155	P10276	RARA	132	I	S	0.0914609011198219	0.0526680135211068
RARA_HUMAN/86-155	P10276	RARA	132	I	T	-0.00213714931700494	0.0237079202176183
RARA_HUMAN/86-155	P10276	RARA	132	I	V	-0.1571234971165	0.0726332905161168
RARA_HUMAN/86-155	P10276	RARA	132	I	W	0.109190962141991	0.0559095162657748
RARA_HUMAN/86-155	P10276	RARA	132	I	Y	0.126772394489488	0.0976918803763243
NR1I3_HUMAN/9-78	Q14994	NR1I3	55	V	A	0.112919194984248	0.0379998768020983
NR1I3_HUMAN/9-78	Q14994	NR1I3	55	V	C	0.178909212182996	0.105136305152877
NR1I3_HUMAN/9-78	Q14994	NR1I3	55	V	D	0.0763151104381829	0.146927648625379
NR1I3_HUMAN/9-78	Q14994	NR1I3	55	V	E	0.0899966668884088	0.0789049554903629
NR1I3_HUMAN/9-78	Q14994	NR1I3	55	V	F	0.0560947661919381	0.0446136431501767
NR1I3_HUMAN/9-78	Q14994	NR1I3	55	V	G	0.13460797575638	0.0881504050868913
NR1I3_HUMAN/9-78	Q14994	NR1I3	55	V	H	0.294417208243965	0.121237934545053
NR1I3_HUMAN/9-78	Q14994	NR1I3	55	V	K	0.158908821249377	0.0318525768706513
NR1I3_HUMAN/9-78	Q14994	NR1I3	55	V	L	0.0277692709662336	0.0325743861949589
NR1I3_HUMAN/9-78	Q14994	NR1I3	55	V	M	-0.0191745623578998	0.0555315590269538
NR1I3_HUMAN/9-78	Q14994	NR1I3	55	V	N	0.0703031930096447	0.0406800286639884
NR1I3_HUMAN/9-78	Q14994	NR1I3	55	V	P	0.100807150065925	0.0759857244508388
NR1I3_HUMAN/9-78	Q14994	NR1I3	55	V	Q	-0.0123466394002564	0.0428504213853716
NR1I3_HUMAN/9-78	Q14994	NR1I3	55	V	R	0.196477530321919	0.0365184328111962
NR1I3_HUMAN/9-78	Q14994	NR1I3	55	V	S	0.0914609011198219	0.0526680135211068
NR1I3_HUMAN/9-78	Q14994	NR1I3	55	V	T	-0.00213714931700494	0.0237079202176183
NR1I3_HUMAN/9-78	Q14994	NR1I3	55	V	W	0.109190962141991	0.0559095162657748
NR1I3_HUMAN/9-78	Q14994	NR1I3	55	V	Y	0.126772394489488	0.0976918803763243
THB_HUMAN/105-176	P10828	THB	153	I	A	0.112919194984248	0.0379998768020983
THB_HUMAN/105-176	P10828	THB	153	I	C	0.178909212182996	0.105136305152877
THB_HUMAN/105-176	P10828	THB	153	I	D	0.0763151104381829	0.146927648625379
THB_HUMAN/105-176	P10828	THB	153	I	E	0.0899966668884088	0.0789049554903629
THB_HUMAN/105-176	P10828	THB	153	I	F	0.0560947661919381	0.0446136431501767
THB_HUMAN/105-176	P10828	THB	153	I	G	0.13460797575638	0.0881504050868913
THB_HUMAN/105-176	P10828	THB	153	I	H	0.294417208243965	0.121237934545053
THB_HUMAN/105-176	P10828	THB	153	I	K	0.158908821249377	0.0318525768706513
THB_HUMAN/105-176	P10828	THB	153	I	L	0.0277692709662336	0.0325743861949589
THB_HUMAN/105-176	P10828	THB	153	I	M	-0.0191745623578998	0.0555315590269538
THB_HUMAN/105-176	P10828	THB	153	I	N	0.0703031930096447	0.0406800286639884
THB_HUMAN/105-176	P10828	THB	153	I	P	0.100807150065925	0.0759857244508388
THB_HUMAN/105-176	P10828	THB	153	I	Q	-0.0123466394002564	0.0428504213853716
THB_HUMAN/105-176	P10828	THB	153	I	R	0.196477530321919	0.0365184328111962
THB_HUMAN/105-176	P10828	THB	153	I	S	0.0914609011198219	0.0526680135211068
THB_HUMAN/105-176	P10828	THB	153	I	T	-0.00213714931700494	0.0237079202176183
THB_HUMAN/105-176	P10828	THB	153	I	V	-0.1571234971165	0.0726332905161168
THB_HUMAN/105-176	P10828	THB	153	I	W	0.109190962141991	0.0559095162657748
THB_HUMAN/105-176	P10828	THB	153	I	Y	0.126772394489488	0.0976918803763243
