## Extended data table 4 for "Site saturation mutagenesis of 500 human protein domains reveals the contribution of protein destabilization to genetic disease": Extended_data_Table_4_homolog_predictions.txt (part 228 of 320)

PFAM_entry	uniprot_ID	gene_ID	pos	wt_aa	mut_aa	mean_kcalmol_scaled	std_kcalmol_scaled
PPARA_HUMAN/100-168	Q07869	PPARA	106	G	A	-0.054957888647258	0.0501587305301821
PPARA_HUMAN/100-168	Q07869	PPARA	106	G	C	0.0728033793380034	0.0578739701653133
PPARA_HUMAN/100-168	Q07869	PPARA	106	G	D	-0.0695017629615041	0.0502783918183855
PPARA_HUMAN/100-168	Q07869	PPARA	106	G	E	-0.080177646617706	0.0686478320913391
PPARA_HUMAN/100-168	Q07869	PPARA	106	G	F	0.10672995715101	0.297583855602218
PPARA_HUMAN/100-168	Q07869	PPARA	106	G	H	-0.0575738448159718	0.0464621512584401
PPARA_HUMAN/100-168	Q07869	PPARA	106	G	I	0.486544997221288	0.350718570141183
PPARA_HUMAN/100-168	Q07869	PPARA	106	G	K	-0.0360441383381323	0.0468710582640959
PPARA_HUMAN/100-168	Q07869	PPARA	106	G	L	-0.0124805946479522	0.0566390175778034
PPARA_HUMAN/100-168	Q07869	PPARA	106	G	M	0.0335023349251599	0.0735870735334041
PPARA_HUMAN/100-168	Q07869	PPARA	106	G	N	0.0788672961284439	0.0725702238413441
PPARA_HUMAN/100-168	Q07869	PPARA	106	G	P	0.442971103775414	0.123988760026492
PPARA_HUMAN/100-168	Q07869	PPARA	106	G	Q	-0.0956026831395086	0.0678914484112438
PPARA_HUMAN/100-168	Q07869	PPARA	106	G	R	0.0973200022417907	0.0463492318229896
PPARA_HUMAN/100-168	Q07869	PPARA	106	G	S	-0.0216903965880806	0.072569520037664
PPARA_HUMAN/100-168	Q07869	PPARA	106	G	T	-0.0245508746828882	0.0480462432565839
PPARA_HUMAN/100-168	Q07869	PPARA	106	G	V	0.371080988890329	0.0469109492701841
PPARA_HUMAN/100-168	Q07869	PPARA	106	G	W	0.108370722940498	0.0435416328446844
PPARA_HUMAN/100-168	Q07869	PPARA	106	G	Y	0.0299107578839696	0.0729923770187636
RARG_HUMAN/88-157	P13631	RARG	94	N	A	-0.054957888647258	0.0501587305301821
RARG_HUMAN/88-157	P13631	RARG	94	N	C	0.0728033793380034	0.0578739701653133
RARG_HUMAN/88-157	P13631	RARG	94	N	D	-0.0695017629615041	0.0502783918183855
RARG_HUMAN/88-157	P13631	RARG	94	N	E	-0.080177646617706	0.0686478320913391
RARG_HUMAN/88-157	P13631	RARG	94	N	F	0.10672995715101	0.297583855602218
RARG_HUMAN/88-157	P13631	RARG	94	N	H	-0.0575738448159718	0.0464621512584401
RARG_HUMAN/88-157	P13631	RARG	94	N	I	0.486544997221288	0.350718570141183
RARG_HUMAN/88-157	P13631	RARG	94	N	K	-0.0360441383381323	0.0468710582640959
RARG_HUMAN/88-157	P13631	RARG	94	N	L	-0.0124805946479522	0.0566390175778034
RARG_HUMAN/88-157	P13631	RARG	94	N	M	0.0335023349251599	0.0735870735334041
RARG_HUMAN/88-157	P13631	RARG	94	N	P	0.442971103775414	0.123988760026492
RARG_HUMAN/88-157	P13631	RARG	94	N	Q	-0.0956026831395086	0.0678914484112438
RARG_HUMAN/88-157	P13631	RARG	94	N	R	0.0973200022417907	0.0463492318229896
RARG_HUMAN/88-157	P13631	RARG	94	N	S	-0.0216903965880806	0.072569520037664
RARG_HUMAN/88-157	P13631	RARG	94	N	T	-0.0245508746828882	0.0480462432565839
RARG_HUMAN/88-157	P13631	RARG	94	N	V	0.371080988890329	0.0469109492701841
RARG_HUMAN/88-157	P13631	RARG	94	N	W	0.108370722940498	0.0435416328446844
RARG_HUMAN/88-157	P13631	RARG	94	N	Y	0.0299107578839696	0.0729923770187636
RARG_HUMAN/88-157	P13631	RARG	94	N	G	-0.142371164949737	0.0627574322332106
THA_HUMAN/51-122	P10827	THA	57	G	A	-0.054957888647258	0.0501587305301821
THA_HUMAN/51-122	P10827	THA	57	G	C	0.0728033793380034	0.0578739701653133
THA_HUMAN/51-122	P10827	THA	57	G	D	-0.0695017629615041	0.0502783918183855
THA_HUMAN/51-122	P10827	THA	57	G	E	-0.080177646617706	0.0686478320913391
THA_HUMAN/51-122	P10827	THA	57	G	F	0.10672995715101	0.297583855602218
THA_HUMAN/51-122	P10827	THA	57	G	H	-0.0575738448159718	0.0464621512584401
THA_HUMAN/51-122	P10827	THA	57	G	I	0.486544997221288	0.350718570141183
THA_HUMAN/51-122	P10827	THA	57	G	K	-0.0360441383381323	0.0468710582640959
THA_HUMAN/51-122	P10827	THA	57	G	L	-0.0124805946479522	0.0566390175778034
THA_HUMAN/51-122	P10827	THA	57	G	M	0.0335023349251599	0.0735870735334041
THA_HUMAN/51-122	P10827	THA	57	G	N	0.0788672961284439	0.0725702238413441
THA_HUMAN/51-122	P10827	THA	57	G	P	0.442971103775414	0.123988760026492
THA_HUMAN/51-122	P10827	THA	57	G	Q	-0.0956026831395086	0.0678914484112438
THA_HUMAN/51-122	P10827	THA	57	G	R	0.0973200022417907	0.0463492318229896
THA_HUMAN/51-122	P10827	THA	57	G	S	-0.0216903965880806	0.072569520037664
THA_HUMAN/51-122	P10827	THA	57	G	T	-0.0245508746828882	0.0480462432565839
THA_HUMAN/51-122	P10827	THA	57	G	V	0.371080988890329	0.0469109492701841
THA_HUMAN/51-122	P10827	THA	57	G	W	0.108370722940498	0.0435416328446844
THA_HUMAN/51-122	P10827	THA	57	G	Y	0.0299107578839696	0.0729923770187636
HNF4A_HUMAN/58-127	P41235	HNF4A	64	G	A	-0.054957888647258	0.0501587305301821
HNF4A_HUMAN/58-127	P41235	HNF4A	64	G	C	0.0728033793380034	0.0578739701653133
HNF4A_HUMAN/58-127	P41235	HNF4A	64	G	D	-0.0695017629615041	0.0502783918183855
HNF4A_HUMAN/58-127	P41235	HNF4A	64	G	E	-0.080177646617706	0.0686478320913391
HNF4A_HUMAN/58-127	P41235	HNF4A	64	G	F	0.10672995715101	0.297583855602218
HNF4A_HUMAN/58-127	P41235	HNF4A	64	G	H	-0.0575738448159718	0.0464621512584401
HNF4A_HUMAN/58-127	P41235	HNF4A	64	G	I	0.486544997221288	0.350718570141183
HNF4A_HUMAN/58-127	P41235	HNF4A	64	G	K	-0.0360441383381323	0.0468710582640959
HNF4A_HUMAN/58-127	P41235	HNF4A	64	G	L	-0.0124805946479522	0.0566390175778034
HNF4A_HUMAN/58-127	P41235	HNF4A	64	G	M	0.0335023349251599	0.0735870735334041
HNF4A_HUMAN/58-127	P41235	HNF4A	64	G	N	0.0788672961284439	0.0725702238413441
HNF4A_HUMAN/58-127	P41235	HNF4A	64	G	P	0.442971103775414	0.123988760026492
HNF4A_HUMAN/58-127	P41235	HNF4A	64	G	Q	-0.0956026831395086	0.0678914484112438
HNF4A_HUMAN/58-127	P41235	HNF4A	64	G	R	0.0973200022417907	0.0463492318229896
HNF4A_HUMAN/58-127	P41235	HNF4A	64	G	S	-0.0216903965880806	0.072569520037664
HNF4A_HUMAN/58-127	P41235	HNF4A	64	G	T	-0.0245508746828882	0.0480462432565839
HNF4A_HUMAN/58-127	P41235	HNF4A	64	G	V	0.371080988890329	0.0469109492701841
HNF4A_HUMAN/58-127	P41235	HNF4A	64	G	W	0.108370722940498	0.0435416328446844
HNF4A_HUMAN/58-127	P41235	HNF4A	64	G	Y	0.0299107578839696	0.0729923770187636
ANDR_HUMAN/558-627	P10275	ANDR	564	G	A	-0.054957888647258	0.0501587305301821
ANDR_HUMAN/558-627	P10275	ANDR	564	G	C	0.0728033793380034	0.0578739701653133
ANDR_HUMAN/558-627	P10275	ANDR	564	G	D	-0.0695017629615041	0.0502783918183855
ANDR_HUMAN/558-627	P10275	ANDR	564	G	E	-0.080177646617706	0.0686478320913391
ANDR_HUMAN/558-627	P10275	ANDR	564	G	F	0.10672995715101	0.297583855602218
ANDR_HUMAN/558-627	P10275	ANDR	564	G	H	-0.0575738448159718	0.0464621512584401
ANDR_HUMAN/558-627	P10275	ANDR	564	G	I	0.486544997221288	0.350718570141183
ANDR_HUMAN/558-627	P10275	ANDR	564	G	K	-0.0360441383381323	0.0468710582640959
ANDR_HUMAN/558-627	P10275	ANDR	564	G	L	-0.0124805946479522	0.0566390175778034
ANDR_HUMAN/558-627	P10275	ANDR	564	G	M	0.0335023349251599	0.0735870735334041
ANDR_HUMAN/558-627	P10275	ANDR	564	G	N	0.0788672961284439	0.0725702238413441
ANDR_HUMAN/558-627	P10275	ANDR	564	G	P	0.442971103775414	0.123988760026492
ANDR_HUMAN/558-627	P10275	ANDR	564	G	Q	-0.0956026831395086	0.0678914484112438
ANDR_HUMAN/558-627	P10275	ANDR	564	G	R	0.0973200022417907	0.0463492318229896
ANDR_HUMAN/558-627	P10275	ANDR	564	G	S	-0.0216903965880806	0.072569520037664
ANDR_HUMAN/558-627	P10275	ANDR	564	G	T	-0.0245508746828882	0.0480462432565839
ANDR_HUMAN/558-627	P10275	ANDR	564	G	V	0.371080988890329	0.0469109492701841
ANDR_HUMAN/558-627	P10275	ANDR	564	G	W	0.108370722940498	0.0435416328446844
ANDR_HUMAN/558-627	P10275	ANDR	564	G	Y	0.0299107578839696	0.0729923770187636
NR2C2_HUMAN/115-184	P49116	NR2C2	121	G	A	-0.054957888647258	0.0501587305301821
NR2C2_HUMAN/115-184	P49116	NR2C2	121	G	C	0.0728033793380034	0.0578739701653133
NR2C2_HUMAN/115-184	P49116	NR2C2	121	G	D	-0.0695017629615041	0.0502783918183855
NR2C2_HUMAN/115-184	P49116	NR2C2	121	G	E	-0.080177646617706	0.0686478320913391
NR2C2_HUMAN/115-184	P49116	NR2C2	121	G	F	0.10672995715101	0.297583855602218
NR2C2_HUMAN/115-184	P49116	NR2C2	121	G	H	-0.0575738448159718	0.0464621512584401
NR2C2_HUMAN/115-184	P49116	NR2C2	121	G	I	0.486544997221288	0.350718570141183
NR2C2_HUMAN/115-184	P49116	NR2C2	121	G	K	-0.0360441383381323	0.0468710582640959
NR2C2_HUMAN/115-184	P49116	NR2C2	121	G	L	-0.0124805946479522	0.0566390175778034
NR2C2_HUMAN/115-184	P49116	NR2C2	121	G	M	0.0335023349251599	0.0735870735334041
NR2C2_HUMAN/115-184	P49116	NR2C2	121	G	N	0.0788672961284439	0.0725702238413441
NR2C2_HUMAN/115-184	P49116	NR2C2	121	G	P	0.442971103775414	0.123988760026492
NR2C2_HUMAN/115-184	P49116	NR2C2	121	G	Q	-0.0956026831395086	0.0678914484112438
NR2C2_HUMAN/115-184	P49116	NR2C2	121	G	R	0.0973200022417907	0.0463492318229896
NR2C2_HUMAN/115-184	P49116	NR2C2	121	G	S	-0.0216903965880806	0.072569520037664
NR2C2_HUMAN/115-184	P49116	NR2C2	121	G	T	-0.0245508746828882	0.0480462432565839
NR2C2_HUMAN/115-184	P49116	NR2C2	121	G	V	0.371080988890329	0.0469109492701841
NR2C2_HUMAN/115-184	P49116	NR2C2	121	G	W	0.108370722940498	0.0435416328446844
NR2C2_HUMAN/115-184	P49116	NR2C2	121	G	Y	0.0299107578839696	0.0729923770187636
RORG_HUMAN/29-98	P51449	RORG	35	G	A	-0.054957888647258	0.0501587305301821
RORG_HUMAN/29-98	P51449	RORG	35	G	C	0.0728033793380034	0.0578739701653133
RORG_HUMAN/29-98	P51449	RORG	35	G	D	-0.0695017629615041	0.0502783918183855
RORG_HUMAN/29-98	P51449	RORG	35	G	E	-0.080177646617706	0.0686478320913391
RORG_HUMAN/29-98	P51449	RORG	35	G	F	0.10672995715101	0.297583855602218
RORG_HUMAN/29-98	P51449	RORG	35	G	H	-0.0575738448159718	0.0464621512584401
RORG_HUMAN/29-98	P51449	RORG	35	G	I	0.486544997221288	0.350718570141183
RORG_HUMAN/29-98	P51449	RORG	35	G	K	-0.0360441383381323	0.0468710582640959
RORG_HUMAN/29-98	P51449	RORG	35	G	L	-0.0124805946479522	0.0566390175778034
RORG_HUMAN/29-98	P51449	RORG	35	G	M	0.0335023349251599	0.0735870735334041
RORG_HUMAN/29-98	P51449	RORG	35	G	N	0.0788672961284439	0.0725702238413441
RORG_HUMAN/29-98	P51449	RORG	35	G	P	0.442971103775414	0.123988760026492
RORG_HUMAN/29-98	P51449	RORG	35	G	Q	-0.0956026831395086	0.0678914484112438
RORG_HUMAN/29-98	P51449	RORG	35	G	R	0.0973200022417907	0.0463492318229896
RORG_HUMAN/29-98	P51449	RORG	35	G	S	-0.0216903965880806	0.072569520037664
RORG_HUMAN/29-98	P51449	RORG	35	G	T	-0.0245508746828882	0.0480462432565839
RORG_HUMAN/29-98	P51449	RORG	35	G	V	0.371080988890329	0.0469109492701841
RORG_HUMAN/29-98	P51449	RORG	35	G	W	0.108370722940498	0.0435416328446844
RORG_HUMAN/29-98	P51449	RORG	35	G	Y	0.0299107578839696	0.0729923770187636
VDR_HUMAN/22-91	P11473	VDR	28	G	A	-0.054957888647258	0.0501587305301821
VDR_HUMAN/22-91	P11473	VDR	28	G	C	0.0728033793380034	0.0578739701653133
VDR_HUMAN/22-91	P11473	VDR	28	G	D	-0.0695017629615041	0.0502783918183855
VDR_HUMAN/22-91	P11473	VDR	28	G	E	-0.080177646617706	0.0686478320913391
VDR_HUMAN/22-91	P11473	VDR	28	G	F	0.10672995715101	0.297583855602218
VDR_HUMAN/22-91	P11473	VDR	28	G	H	-0.0575738448159718	0.0464621512584401
VDR_HUMAN/22-91	P11473	VDR	28	G	I	0.486544997221288	0.350718570141183
VDR_HUMAN/22-91	P11473	VDR	28	G	K	-0.0360441383381323	0.0468710582640959
VDR_HUMAN/22-91	P11473	VDR	28	G	L	-0.0124805946479522	0.0566390175778034
VDR_HUMAN/22-91	P11473	VDR	28	G	M	0.0335023349251599	0.0735870735334041
VDR_HUMAN/22-91	P11473	VDR	28	G	N	0.0788672961284439	0.0725702238413441
VDR_HUMAN/22-91	P11473	VDR	28	G	P	0.442971103775414	0.123988760026492
VDR_HUMAN/22-91	P11473	VDR	28	G	Q	-0.0956026831395086	0.0678914484112438
VDR_HUMAN/22-91	P11473	VDR	28	G	R	0.0973200022417907	0.0463492318229896
VDR_HUMAN/22-91	P11473	VDR	28	G	S	-0.0216903965880806	0.072569520037664
VDR_HUMAN/22-91	P11473	VDR	28	G	T	-0.0245508746828882	0.0480462432565839
VDR_HUMAN/22-91	P11473	VDR	28	G	V	0.371080988890329	0.0469109492701841
VDR_HUMAN/22-91	P11473	VDR	28	G	W	0.108370722940498	0.0435416328446844
VDR_HUMAN/22-91	P11473	VDR	28	G	Y	0.0299107578839696	0.0729923770187636
NR2F6_HUMAN/54-123	P10588	NR2F6	60	G	A	-0.054957888647258	0.0501587305301821
NR2F6_HUMAN/54-123	P10588	NR2F6	60	G	C	0.0728033793380034	0.0578739701653133
NR2F6_HUMAN/54-123	P10588	NR2F6	60	G	D	-0.0695017629615041	0.0502783918183855
NR2F6_HUMAN/54-123	P10588	NR2F6	60	G	E	-0.080177646617706	0.0686478320913391
NR2F6_HUMAN/54-123	P10588	NR2F6	60	G	F	0.10672995715101	0.297583855602218
NR2F6_HUMAN/54-123	P10588	NR2F6	60	G	H	-0.0575738448159718	0.0464621512584401
NR2F6_HUMAN/54-123	P10588	NR2F6	60	G	I	0.486544997221288	0.350718570141183
NR2F6_HUMAN/54-123	P10588	NR2F6	60	G	K	-0.0360441383381323	0.0468710582640959
NR2F6_HUMAN/54-123	P10588	NR2F6	60	G	L	-0.0124805946479522	0.0566390175778034
NR2F6_HUMAN/54-123	P10588	NR2F6	60	G	M	0.0335023349251599	0.0735870735334041
NR2F6_HUMAN/54-123	P10588	NR2F6	60	G	N	0.0788672961284439	0.0725702238413441
NR2F6_HUMAN/54-123	P10588	NR2F6	60	G	P	0.442971103775414	0.123988760026492
NR2F6_HUMAN/54-123	P10588	NR2F6	60	G	Q	-0.0956026831395086	0.0678914484112438
NR2F6_HUMAN/54-123	P10588	NR2F6	60	G	R	0.0973200022417907	0.0463492318229896
NR2F6_HUMAN/54-123	P10588	NR2F6	60	G	S	-0.0216903965880806	0.072569520037664
NR2F6_HUMAN/54-123	P10588	NR2F6	60	G	T	-0.0245508746828882	0.0480462432565839
NR2F6_HUMAN/54-123	P10588	NR2F6	60	G	V	0.371080988890329	0.0469109492701841
NR2F6_HUMAN/54-123	P10588	NR2F6	60	G	W	0.108370722940498	0.0435416328446844
NR2F6_HUMAN/54-123	P10588	NR2F6	60	G	Y	0.0299107578839696	0.0729923770187636
MCR_HUMAN/601-670	P08235	MCR	607	G	A	-0.054957888647258	0.0501587305301821
MCR_HUMAN/601-670	P08235	MCR	607	G	C	0.0728033793380034	0.0578739701653133
MCR_HUMAN/601-670	P08235	MCR	607	G	D	-0.0695017629615041	0.0502783918183855
MCR_HUMAN/601-670	P08235	MCR	607	G	E	-0.080177646617706	0.0686478320913391
MCR_HUMAN/601-670	P08235	MCR	607	G	F	0.10672995715101	0.297583855602218
MCR_HUMAN/601-670	P08235	MCR	607	G	H	-0.0575738448159718	0.0464621512584401
MCR_HUMAN/601-670	P08235	MCR	607	G	I	0.486544997221288	0.350718570141183
MCR_HUMAN/601-670	P08235	MCR	607	G	K	-0.0360441383381323	0.0468710582640959
MCR_HUMAN/601-670	P08235	MCR	607	G	L	-0.0124805946479522	0.0566390175778034
MCR_HUMAN/601-670	P08235	MCR	607	G	M	0.0335023349251599	0.0735870735334041
MCR_HUMAN/601-670	P08235	MCR	607	G	N	0.0788672961284439	0.0725702238413441
MCR_HUMAN/601-670	P08235	MCR	607	G	P	0.442971103775414	0.123988760026492
MCR_HUMAN/601-670	P08235	MCR	607	G	Q	-0.0956026831395086	0.0678914484112438
MCR_HUMAN/601-670	P08235	MCR	607	G	R	0.0973200022417907	0.0463492318229896
MCR_HUMAN/601-670	P08235	MCR	607	G	S	-0.0216903965880806	0.072569520037664
MCR_HUMAN/601-670	P08235	MCR	607	G	T	-0.0245508746828882	0.0480462432565839
MCR_HUMAN/601-670	P08235	MCR	607	G	V	0.371080988890329	0.0469109492701841
MCR_HUMAN/601-670	P08235	MCR	607	G	W	0.108370722940498	0.0435416328446844
MCR_HUMAN/601-670	P08235	MCR	607	G	Y	0.0299107578839696	0.0729923770187636
COT2_HUMAN/77-146	P24468	COT2	83	G	A	-0.054957888647258	0.0501587305301821
COT2_HUMAN/77-146	P24468	COT2	83	G	C	0.0728033793380034	0.0578739701653133
COT2_HUMAN/77-146	P24468	COT2	83	G	D	-0.0695017629615041	0.0502783918183855
COT2_HUMAN/77-146	P24468	COT2	83	G	E	-0.080177646617706	0.0686478320913391
COT2_HUMAN/77-146	P24468	COT2	83	G	F	0.10672995715101	0.297583855602218
COT2_HUMAN/77-146	P24468	COT2	83	G	H	-0.0575738448159718	0.0464621512584401
COT2_HUMAN/77-146	P24468	COT2	83	G	I	0.486544997221288	0.350718570141183
COT2_HUMAN/77-146	P24468	COT2	83	G	K	-0.0360441383381323	0.0468710582640959
COT2_HUMAN/77-146	P24468	COT2	83	G	L	-0.0124805946479522	0.0566390175778034
COT2_HUMAN/77-146	P24468	COT2	83	G	M	0.0335023349251599	0.0735870735334041
COT2_HUMAN/77-146	P24468	COT2	83	G	N	0.0788672961284439	0.0725702238413441
COT2_HUMAN/77-146	P24468	COT2	83	G	P	0.442971103775414	0.123988760026492
COT2_HUMAN/77-146	P24468	COT2	83	G	Q	-0.0956026831395086	0.0678914484112438
COT2_HUMAN/77-146	P24468	COT2	83	G	R	0.0973200022417907	0.0463492318229896
COT2_HUMAN/77-146	P24468	COT2	83	G	S	-0.0216903965880806	0.072569520037664
COT2_HUMAN/77-146	P24468	COT2	83	G	T	-0.0245508746828882	0.0480462432565839
COT2_HUMAN/77-146	P24468	COT2	83	G	V	0.371080988890329	0.0469109492701841
COT2_HUMAN/77-146	P24468	COT2	83	G	W	0.108370722940498	0.0435416328446844
COT2_HUMAN/77-146	P24468	COT2	83	G	Y	0.0299107578839696	0.0729923770187636
RORB_HUMAN/19-88	Q92753	RORB	25	G	A	-0.054957888647258	0.0501587305301821
RORB_HUMAN/19-88	Q92753	RORB	25	G	C	0.0728033793380034	0.0578739701653133
RORB_HUMAN/19-88	Q92753	RORB	25	G	D	-0.0695017629615041	0.0502783918183855
RORB_HUMAN/19-88	Q92753	RORB	25	G	E	-0.080177646617706	0.0686478320913391
RORB_HUMAN/19-88	Q92753	RORB	25	G	F	0.10672995715101	0.297583855602218
RORB_HUMAN/19-88	Q92753	RORB	25	G	H	-0.0575738448159718	0.0464621512584401
RORB_HUMAN/19-88	Q92753	RORB	25	G	I	0.486544997221288	0.350718570141183
RORB_HUMAN/19-88	Q92753	RORB	25	G	K	-0.0360441383381323	0.0468710582640959
RORB_HUMAN/19-88	Q92753	RORB	25	G	L	-0.0124805946479522	0.0566390175778034
RORB_HUMAN/19-88	Q92753	RORB	25	G	M	0.0335023349251599	0.0735870735334041
RORB_HUMAN/19-88	Q92753	RORB	25	G	N	0.0788672961284439	0.0725702238413441
RORB_HUMAN/19-88	Q92753	RORB	25	G	P	0.442971103775414	0.123988760026492
RORB_HUMAN/19-88	Q92753	RORB	25	G	Q	-0.0956026831395086	0.0678914484112438
RORB_HUMAN/19-88	Q92753	RORB	25	G	R	0.0973200022417907	0.0463492318229896
RORB_HUMAN/19-88	Q92753	RORB	25	G	S	-0.0216903965880806	0.072569520037664
RORB_HUMAN/19-88	Q92753	RORB	25	G	T	-0.0245508746828882	0.0480462432565839
RORB_HUMAN/19-88	Q92753	RORB	25	G	V	0.371080988890329	0.0469109492701841
RORB_HUMAN/19-88	Q92753	RORB	25	G	W	0.108370722940498	0.0435416328446844
RORB_HUMAN/19-88	Q92753	RORB	25	G	Y	0.0299107578839696	0.0729923770187636
RXRG_HUMAN/137-206	P48443	RXRG	143	G	A	-0.054957888647258	0.0501587305301821
RXRG_HUMAN/137-206	P48443	RXRG	143	G	C	0.0728033793380034	0.0578739701653133
RXRG_HUMAN/137-206	P48443	RXRG	143	G	D	-0.0695017629615041	0.0502783918183855
RXRG_HUMAN/137-206	P48443	RXRG	143	G	E	-0.080177646617706	0.0686478320913391
RXRG_HUMAN/137-206	P48443	RXRG	143	G	F	0.10672995715101	0.297583855602218
RXRG_HUMAN/137-206	P48443	RXRG	143	G	H	-0.0575738448159718	0.0464621512584401
RXRG_HUMAN/137-206	P48443	RXRG	143	G	I	0.486544997221288	0.350718570141183
RXRG_HUMAN/137-206	P48443	RXRG	143	G	K	-0.0360441383381323	0.0468710582640959
RXRG_HUMAN/137-206	P48443	RXRG	143	G	L	-0.0124805946479522	0.0566390175778034
RXRG_HUMAN/137-206	P48443	RXRG	143	G	M	0.0335023349251599	0.0735870735334041
RXRG_HUMAN/137-206	P48443	RXRG	143	G	N	0.0788672961284439	0.0725702238413441
RXRG_HUMAN/137-206	P48443	RXRG	143	G	P	0.442971103775414	0.123988760026492
RXRG_HUMAN/137-206	P48443	RXRG	143	G	Q	-0.0956026831395086	0.0678914484112438
RXRG_HUMAN/137-206	P48443	RXRG	143	G	R	0.0973200022417907	0.0463492318229896
RXRG_HUMAN/137-206	P48443	RXRG	143	G	S	-0.0216903965880806	0.072569520037664
RXRG_HUMAN/137-206	P48443	RXRG	143	G	T	-0.0245508746828882	0.0480462432565839
RXRG_HUMAN/137-206	P48443	RXRG	143	G	V	0.371080988890329	0.0469109492701841
RXRG_HUMAN/137-206	P48443	RXRG	143	G	W	0.108370722940498	0.0435416328446844
RXRG_HUMAN/137-206	P48443	RXRG	143	G	Y	0.0299107578839696	0.0729923770187636
NR1H4_HUMAN/135-204	Q96RI1	NR1H4	141	G	A	-0.054957888647258	0.0501587305301821
NR1H4_HUMAN/135-204	Q96RI1	NR1H4	141	G	C	0.0728033793380034	0.0578739701653133
NR1H4_HUMAN/135-204	Q96RI1	NR1H4	141	G	D	-0.0695017629615041	0.0502783918183855
NR1H4_HUMAN/135-204	Q96RI1	NR1H4	141	G	E	-0.080177646617706	0.0686478320913391
NR1H4_HUMAN/135-204	Q96RI1	NR1H4	141	G	F	0.10672995715101	0.297583855602218
NR1H4_HUMAN/135-204	Q96RI1	NR1H4	141	G	H	-0.0575738448159718	0.0464621512584401
NR1H4_HUMAN/135-204	Q96RI1	NR1H4	141	G	I	0.486544997221288	0.350718570141183
NR1H4_HUMAN/135-204	Q96RI1	NR1H4	141	G	K	-0.0360441383381323	0.0468710582640959
NR1H4_HUMAN/135-204	Q96RI1	NR1H4	141	G	L	-0.0124805946479522	0.0566390175778034
NR1H4_HUMAN/135-204	Q96RI1	NR1H4	141	G	M	0.0335023349251599	0.0735870735334041
NR1H4_HUMAN/135-204	Q96RI1	NR1H4	141	G	N	0.0788672961284439	0.0725702238413441
NR1H4_HUMAN/135-204	Q96RI1	NR1H4	141	G	P	0.442971103775414	0.123988760026492
NR1H4_HUMAN/135-204	Q96RI1	NR1H4	141	G	Q	-0.0956026831395086	0.0678914484112438
NR1H4_HUMAN/135-204	Q96RI1	NR1H4	141	G	R	0.0973200022417907	0.0463492318229896
NR1H4_HUMAN/135-204	Q96RI1	NR1H4	141	G	S	-0.0216903965880806	0.072569520037664
NR1H4_HUMAN/135-204	Q96RI1	NR1H4	141	G	T	-0.0245508746828882	0.0480462432565839
NR1H4_HUMAN/135-204	Q96RI1	NR1H4	141	G	V	0.371080988890329	0.0469109492701841
NR1H4_HUMAN/135-204	Q96RI1	NR1H4	141	G	W	0.108370722940498	0.0435416328446844
NR1H4_HUMAN/135-204	Q96RI1	NR1H4	141	G	Y	0.0299107578839696	0.0729923770187636
RARB_HUMAN/86-155	P10826	RARB	92	Q	A	-0.054957888647258	0.0501587305301821
RARB_HUMAN/86-155	P10826	RARB	92	Q	C	0.0728033793380034	0.0578739701653133
RARB_HUMAN/86-155	P10826	RARB	92	Q	D	-0.0695017629615041	0.0502783918183855
RARB_HUMAN/86-155	P10826	RARB	92	Q	E	-0.080177646617706	0.0686478320913391
RARB_HUMAN/86-155	P10826	RARB	92	Q	F	0.10672995715101	0.297583855602218
RARB_HUMAN/86-155	P10826	RARB	92	Q	H	-0.0575738448159718	0.0464621512584401
RARB_HUMAN/86-155	P10826	RARB	92	Q	I	0.486544997221288	0.350718570141183
RARB_HUMAN/86-155	P10826	RARB	92	Q	K	-0.0360441383381323	0.0468710582640959
RARB_HUMAN/86-155	P10826	RARB	92	Q	L	-0.0124805946479522	0.0566390175778034
RARB_HUMAN/86-155	P10826	RARB	92	Q	M	0.0335023349251599	0.0735870735334041
RARB_HUMAN/86-155	P10826	RARB	92	Q	N	0.0788672961284439	0.0725702238413441
RARB_HUMAN/86-155	P10826	RARB	92	Q	P	0.442971103775414	0.123988760026492
RARB_HUMAN/86-155	P10826	RARB	92	Q	R	0.0973200022417907	0.0463492318229896
RARB_HUMAN/86-155	P10826	RARB	92	Q	S	-0.0216903965880806	0.072569520037664
RARB_HUMAN/86-155	P10826	RARB	92	Q	T	-0.0245508746828882	0.0480462432565839
RARB_HUMAN/86-155	P10826	RARB	92	Q	V	0.371080988890329	0.0469109492701841
RARB_HUMAN/86-155	P10826	RARB	92	Q	W	0.108370722940498	0.0435416328446844
RARB_HUMAN/86-155	P10826	RARB	92	Q	Y	0.0299107578839696	0.0729923770187636
RARB_HUMAN/86-155	P10826	RARB	92	Q	G	-0.142371164949737	0.0627574322332106
ERR3_HUMAN/126-195	P62508	ERR3	132	G	A	-0.054957888647258	0.0501587305301821
ERR3_HUMAN/126-195	P62508	ERR3	132	G	C	0.0728033793380034	0.0578739701653133
ERR3_HUMAN/126-195	P62508	ERR3	132	G	D	-0.0695017629615041	0.0502783918183855
ERR3_HUMAN/126-195	P62508	ERR3	132	G	E	-0.080177646617706	0.0686478320913391
ERR3_HUMAN/126-195	P62508	ERR3	132	G	F	0.10672995715101	0.297583855602218
ERR3_HUMAN/126-195	P62508	ERR3	132	G	H	-0.0575738448159718	0.0464621512584401
ERR3_HUMAN/126-195	P62508	ERR3	132	G	I	0.486544997221288	0.350718570141183
ERR3_HUMAN/126-195	P62508	ERR3	132	G	K	-0.0360441383381323	0.0468710582640959
ERR3_HUMAN/126-195	P62508	ERR3	132	G	L	-0.0124805946479522	0.0566390175778034
ERR3_HUMAN/126-195	P62508	ERR3	132	G	M	0.0335023349251599	0.0735870735334041
ERR3_HUMAN/126-195	P62508	ERR3	132	G	N	0.0788672961284439	0.0725702238413441
ERR3_HUMAN/126-195	P62508	ERR3	132	G	P	0.442971103775414	0.123988760026492
ERR3_HUMAN/126-195	P62508	ERR3	132	G	Q	-0.0956026831395086	0.0678914484112438
ERR3_HUMAN/126-195	P62508	ERR3	132	G	R	0.0973200022417907	0.0463492318229896
ERR3_HUMAN/126-195	P62508	ERR3	132	G	S	-0.0216903965880806	0.072569520037664
ERR3_HUMAN/126-195	P62508	ERR3	132	G	T	-0.0245508746828882	0.0480462432565839
ERR3_HUMAN/126-195	P62508	ERR3	132	G	V	0.371080988890329	0.0469109492701841
ERR3_HUMAN/126-195	P62508	ERR3	132	G	W	0.108370722940498	0.0435416328446844
ERR3_HUMAN/126-195	P62508	ERR3	132	G	Y	0.0299107578839696	0.0729923770187636
NR1H2_HUMAN/85-156	P55055	NR1H2	91	G	A	-0.054957888647258	0.0501587305301821
NR1H2_HUMAN/85-156	P55055	NR1H2	91	G	C	0.0728033793380034	0.0578739701653133
NR1H2_HUMAN/85-156	P55055	NR1H2	91	G	D	-0.0695017629615041	0.0502783918183855
NR1H2_HUMAN/85-156	P55055	NR1H2	91	G	E	-0.080177646617706	0.0686478320913391
NR1H2_HUMAN/85-156	P55055	NR1H2	91	G	F	0.10672995715101	0.297583855602218
NR1H2_HUMAN/85-156	P55055	NR1H2	91	G	H	-0.0575738448159718	0.0464621512584401
NR1H2_HUMAN/85-156	P55055	NR1H2	91	G	I	0.486544997221288	0.350718570141183
NR1H2_HUMAN/85-156	P55055	NR1H2	91	G	K	-0.0360441383381323	0.0468710582640959
NR1H2_HUMAN/85-156	P55055	NR1H2	91	G	L	-0.0124805946479522	0.0566390175778034
NR1H2_HUMAN/85-156	P55055	NR1H2	91	G	M	0.0335023349251599	0.0735870735334041
NR1H2_HUMAN/85-156	P55055	NR1H2	91	G	N	0.0788672961284439	0.0725702238413441
NR1H2_HUMAN/85-156	P55055	NR1H2	91	G	P	0.442971103775414	0.123988760026492
NR1H2_HUMAN/85-156	P55055	NR1H2	91	G	Q	-0.0956026831395086	0.0678914484112438
NR1H2_HUMAN/85-156	P55055	NR1H2	91	G	R	0.0973200022417907	0.0463492318229896
NR1H2_HUMAN/85-156	P55055	NR1H2	91	G	S	-0.0216903965880806	0.072569520037664
NR1H2_HUMAN/85-156	P55055	NR1H2	91	G	T	-0.0245508746828882	0.0480462432565839
NR1H2_HUMAN/85-156	P55055	NR1H2	91	G	V	0.371080988890329	0.0469109492701841
NR1H2_HUMAN/85-156	P55055	NR1H2	91	G	W	0.108370722940498	0.0435416328446844
NR1H2_HUMAN/85-156	P55055	NR1H2	91	G	Y	0.0299107578839696	0.0729923770187636
ERR1_HUMAN/77-146	P11474	ERR1	83	G	A	-0.054957888647258	0.0501587305301821
ERR1_HUMAN/77-146	P11474	ERR1	83	G	C	0.0728033793380034	0.0578739701653133
ERR1_HUMAN/77-146	P11474	ERR1	83	G	D	-0.0695017629615041	0.0502783918183855
ERR1_HUMAN/77-146	P11474	ERR1	83	G	E	-0.080177646617706	0.0686478320913391
ERR1_HUMAN/77-146	P11474	ERR1	83	G	F	0.10672995715101	0.297583855602218
ERR1_HUMAN/77-146	P11474	ERR1	83	G	H	-0.0575738448159718	0.0464621512584401
ERR1_HUMAN/77-146	P11474	ERR1	83	G	I	0.486544997221288	0.350718570141183
ERR1_HUMAN/77-146	P11474	ERR1	83	G	K	-0.0360441383381323	0.0468710582640959
ERR1_HUMAN/77-146	P11474	ERR1	83	G	L	-0.0124805946479522	0.0566390175778034
ERR1_HUMAN/77-146	P11474	ERR1	83	G	M	0.0335023349251599	0.0735870735334041
ERR1_HUMAN/77-146	P11474	ERR1	83	G	N	0.0788672961284439	0.0725702238413441
ERR1_HUMAN/77-146	P11474	ERR1	83	G	P	0.442971103775414	0.123988760026492
ERR1_HUMAN/77-146	P11474	ERR1	83	G	Q	-0.0956026831395086	0.0678914484112438
ERR1_HUMAN/77-146	P11474	ERR1	83	G	R	0.0973200022417907	0.0463492318229896
ERR1_HUMAN/77-146	P11474	ERR1	83	G	S	-0.0216903965880806	0.072569520037664
ERR1_HUMAN/77-146	P11474	ERR1	83	G	T	-0.0245508746828882	0.0480462432565839
ERR1_HUMAN/77-146	P11474	ERR1	83	G	V	0.371080988890329	0.0469109492701841
ERR1_HUMAN/77-146	P11474	ERR1	83	G	W	0.108370722940498	0.0435416328446844
ERR1_HUMAN/77-146	P11474	ERR1	83	G	Y	0.0299107578839696	0.0729923770187636
NR4A2_HUMAN/261-330	P43354	NR4A2	267	G	A	-0.054957888647258	0.0501587305301821
NR4A2_HUMAN/261-330	P43354	NR4A2	267	G	C	0.0728033793380034	0.0578739701653133
NR4A2_HUMAN/261-330	P43354	NR4A2	267	G	D	-0.0695017629615041	0.0502783918183855
NR4A2_HUMAN/261-330	P43354	NR4A2	267	G	E	-0.080177646617706	0.0686478320913391
NR4A2_HUMAN/261-330	P43354	NR4A2	267	G	F	0.10672995715101	0.297583855602218
NR4A2_HUMAN/261-330	P43354	NR4A2	267	G	H	-0.0575738448159718	0.0464621512584401
NR4A2_HUMAN/261-330	P43354	NR4A2	267	G	I	0.486544997221288	0.350718570141183
NR4A2_HUMAN/261-330	P43354	NR4A2	267	G	K	-0.0360441383381323	0.0468710582640959
NR4A2_HUMAN/261-330	P43354	NR4A2	267	G	L	-0.0124805946479522	0.0566390175778034
NR4A2_HUMAN/261-330	P43354	NR4A2	267	G	M	0.0335023349251599	0.0735870735334041
NR4A2_HUMAN/261-330	P43354	NR4A2	267	G	N	0.0788672961284439	0.0725702238413441
NR4A2_HUMAN/261-330	P43354	NR4A2	267	G	P	0.442971103775414	0.123988760026492
NR4A2_HUMAN/261-330	P43354	NR4A2	267	G	Q	-0.0956026831395086	0.0678914484112438
NR4A2_HUMAN/261-330	P43354	NR4A2	267	G	R	0.0973200022417907	0.0463492318229896
NR4A2_HUMAN/261-330	P43354	NR4A2	267	G	S	-0.0216903965880806	0.072569520037664
NR4A2_HUMAN/261-330	P43354	NR4A2	267	G	T	-0.0245508746828882	0.0480462432565839
NR4A2_HUMAN/261-330	P43354	NR4A2	267	G	V	0.371080988890329	0.0469109492701841
NR4A2_HUMAN/261-330	P43354	NR4A2	267	G	W	0.108370722940498	0.0435416328446844
NR4A2_HUMAN/261-330	P43354	NR4A2	267	G	Y	0.0299107578839696	0.0729923770187636
HNF4G_HUMAN/10-79	Q14541	HNF4G	16	G	A	-0.054957888647258	0.0501587305301821
HNF4G_HUMAN/10-79	Q14541	HNF4G	16	G	C	0.0728033793380034	0.0578739701653133
HNF4G_HUMAN/10-79	Q14541	HNF4G	16	G	D	-0.0695017629615041	0.0502783918183855
HNF4G_HUMAN/10-79	Q14541	HNF4G	16	G	E	-0.080177646617706	0.0686478320913391
HNF4G_HUMAN/10-79	Q14541	HNF4G	16	G	F	0.10672995715101	0.297583855602218
HNF4G_HUMAN/10-79	Q14541	HNF4G	16	G	H	-0.0575738448159718	0.0464621512584401
HNF4G_HUMAN/10-79	Q14541	HNF4G	16	G	I	0.486544997221288	0.350718570141183
HNF4G_HUMAN/10-79	Q14541	HNF4G	16	G	K	-0.0360441383381323	0.0468710582640959
HNF4G_HUMAN/10-79	Q14541	HNF4G	16	G	L	-0.0124805946479522	0.0566390175778034
HNF4G_HUMAN/10-79	Q14541	HNF4G	16	G	M	0.0335023349251599	0.0735870735334041
HNF4G_HUMAN/10-79	Q14541	HNF4G	16	G	N	0.0788672961284439	0.0725702238413441
HNF4G_HUMAN/10-79	Q14541	HNF4G	16	G	P	0.442971103775414	0.123988760026492
HNF4G_HUMAN/10-79	Q14541	HNF4G	16	G	Q	-0.0956026831395086	0.0678914484112438
HNF4G_HUMAN/10-79	Q14541	HNF4G	16	G	R	0.0973200022417907	0.0463492318229896
HNF4G_HUMAN/10-79	Q14541	HNF4G	16	G	S	-0.0216903965880806	0.072569520037664
HNF4G_HUMAN/10-79	Q14541	HNF4G	16	G	T	-0.0245508746828882	0.0480462432565839
HNF4G_HUMAN/10-79	Q14541	HNF4G	16	G	V	0.371080988890329	0.0469109492701841
HNF4G_HUMAN/10-79	Q14541	HNF4G	16	G	W	0.108370722940498	0.0435416328446844
HNF4G_HUMAN/10-79	Q14541	HNF4G	16	G	Y	0.0299107578839696	0.0729923770187636
NR2E1_HUMAN/14-85	Q9Y466	NR2E1	20	G	A	-0.054957888647258	0.0501587305301821
NR2E1_HUMAN/14-85	Q9Y466	NR2E1	20	G	C	0.0728033793380034	0.0578739701653133
NR2E1_HUMAN/14-85	Q9Y466	NR2E1	20	G	D	-0.0695017629615041	0.0502783918183855
NR2E1_HUMAN/14-85	Q9Y466	NR2E1	20	G	E	-0.080177646617706	0.0686478320913391
NR2E1_HUMAN/14-85	Q9Y466	NR2E1	20	G	F	0.10672995715101	0.297583855602218
NR2E1_HUMAN/14-85	Q9Y466	NR2E1	20	G	H	-0.0575738448159718	0.0464621512584401
NR2E1_HUMAN/14-85	Q9Y466	NR2E1	20	G	I	0.486544997221288	0.350718570141183
NR2E1_HUMAN/14-85	Q9Y466	NR2E1	20	G	K	-0.0360441383381323	0.0468710582640959
NR2E1_HUMAN/14-85	Q9Y466	NR2E1	20	G	L	-0.0124805946479522	0.0566390175778034
NR2E1_HUMAN/14-85	Q9Y466	NR2E1	20	G	M	0.0335023349251599	0.0735870735334041
NR2E1_HUMAN/14-85	Q9Y466	NR2E1	20	G	N	0.0788672961284439	0.0725702238413441
NR2E1_HUMAN/14-85	Q9Y466	NR2E1	20	G	P	0.442971103775414	0.123988760026492
NR2E1_HUMAN/14-85	Q9Y466	NR2E1	20	G	Q	-0.0956026831395086	0.0678914484112438
NR2E1_HUMAN/14-85	Q9Y466	NR2E1	20	G	R	0.0973200022417907	0.0463492318229896
NR2E1_HUMAN/14-85	Q9Y466	NR2E1	20	G	S	-0.0216903965880806	0.072569520037664
NR2E1_HUMAN/14-85	Q9Y466	NR2E1	20	G	T	-0.0245508746828882	0.0480462432565839
NR2E1_HUMAN/14-85	Q9Y466	NR2E1	20	G	V	0.371080988890329	0.0469109492701841
NR2E1_HUMAN/14-85	Q9Y466	NR2E1	20	G	W	0.108370722940498	0.0435416328446844
NR2E1_HUMAN/14-85	Q9Y466	NR2E1	20	G	Y	0.0299107578839696	0.0729923770187636
NR1D2_HUMAN/101-171	Q14995	NR1D2	107	G	A	-0.054957888647258	0.0501587305301821
NR1D2_HUMAN/101-171	Q14995	NR1D2	107	G	C	0.0728033793380034	0.0578739701653133
NR1D2_HUMAN/101-171	Q14995	NR1D2	107	G	D	-0.0695017629615041	0.0502783918183855
NR1D2_HUMAN/101-171	Q14995	NR1D2	107	G	E	-0.080177646617706	0.0686478320913391
NR1D2_HUMAN/101-171	Q14995	NR1D2	107	G	F	0.10672995715101	0.297583855602218
NR1D2_HUMAN/101-171	Q14995	NR1D2	107	G	H	-0.0575738448159718	0.0464621512584401
NR1D2_HUMAN/101-171	Q14995	NR1D2	107	G	I	0.486544997221288	0.350718570141183
NR1D2_HUMAN/101-171	Q14995	NR1D2	107	G	K	-0.0360441383381323	0.0468710582640959
NR1D2_HUMAN/101-171	Q14995	NR1D2	107	G	L	-0.0124805946479522	0.0566390175778034
NR1D2_HUMAN/101-171	Q14995	NR1D2	107	G	M	0.0335023349251599	0.0735870735334041
NR1D2_HUMAN/101-171	Q14995	NR1D2	107	G	N	0.0788672961284439	0.0725702238413441
NR1D2_HUMAN/101-171	Q14995	NR1D2	107	G	P	0.442971103775414	0.123988760026492
NR1D2_HUMAN/101-171	Q14995	NR1D2	107	G	Q	-0.0956026831395086	0.0678914484112438
NR1D2_HUMAN/101-171	Q14995	NR1D2	107	G	R	0.0973200022417907	0.0463492318229896
NR1D2_HUMAN/101-171	Q14995	NR1D2	107	G	S	-0.0216903965880806	0.072569520037664
NR1D2_HUMAN/101-171	Q14995	NR1D2	107	G	T	-0.0245508746828882	0.0480462432565839
NR1D2_HUMAN/101-171	Q14995	NR1D2	107	G	V	0.371080988890329	0.0469109492701841
NR1D2_HUMAN/101-171	Q14995	NR1D2	107	G	W	0.108370722940498	0.0435416328446844
NR1D2_HUMAN/101-171	Q14995	NR1D2	107	G	Y	0.0299107578839696	0.0729923770187636
NR1D1_HUMAN/130-200	P20393	NR1D1	136	G	A	-0.054957888647258	0.0501587305301821
NR1D1_HUMAN/130-200	P20393	NR1D1	136	G	C	0.0728033793380034	0.0578739701653133
NR1D1_HUMAN/130-200	P20393	NR1D1	136	G	D	-0.0695017629615041	0.0502783918183855
NR1D1_HUMAN/130-200	P20393	NR1D1	136	G	E	-0.080177646617706	0.0686478320913391
NR1D1_HUMAN/130-200	P20393	NR1D1	136	G	F	0.10672995715101	0.297583855602218
NR1D1_HUMAN/130-200	P20393	NR1D1	136	G	H	-0.0575738448159718	0.0464621512584401
NR1D1_HUMAN/130-200	P20393	NR1D1	136	G	I	0.486544997221288	0.350718570141183
NR1D1_HUMAN/130-200	P20393	NR1D1	136	G	K	-0.0360441383381323	0.0468710582640959
NR1D1_HUMAN/130-200	P20393	NR1D1	136	G	L	-0.0124805946479522	0.0566390175778034
NR1D1_HUMAN/130-200	P20393	NR1D1	136	G	M	0.0335023349251599	0.0735870735334041
NR1D1_HUMAN/130-200	P20393	NR1D1	136	G	N	0.0788672961284439	0.0725702238413441
NR1D1_HUMAN/130-200	P20393	NR1D1	136	G	P	0.442971103775414	0.123988760026492
NR1D1_HUMAN/130-200	P20393	NR1D1	136	G	Q	-0.0956026831395086	0.0678914484112438
NR1D1_HUMAN/130-200	P20393	NR1D1	136	G	R	0.0973200022417907	0.0463492318229896
NR1D1_HUMAN/130-200	P20393	NR1D1	136	G	S	-0.0216903965880806	0.072569520037664
NR1D1_HUMAN/130-200	P20393	NR1D1	136	G	T	-0.0245508746828882	0.0480462432565839
NR1D1_HUMAN/130-200	P20393	NR1D1	136	G	V	0.371080988890329	0.0469109492701841
NR1D1_HUMAN/130-200	P20393	NR1D1	136	G	W	0.108370722940498	0.0435416328446844
NR1D1_HUMAN/130-200	P20393	NR1D1	136	G	Y	0.0299107578839696	0.0729923770187636
NR1I2_HUMAN/39-109	O75469	NR1I2	45	G	A	-0.054957888647258	0.0501587305301821
NR1I2_HUMAN/39-109	O75469	NR1I2	45	G	C	0.0728033793380034	0.0578739701653133
NR1I2_HUMAN/39-109	O75469	NR1I2	45	G	D	-0.0695017629615041	0.0502783918183855
NR1I2_HUMAN/39-109	O75469	NR1I2	45	G	E	-0.080177646617706	0.0686478320913391
NR1I2_HUMAN/39-109	O75469	NR1I2	45	G	F	0.10672995715101	0.297583855602218
NR1I2_HUMAN/39-109	O75469	NR1I2	45	G	H	-0.0575738448159718	0.0464621512584401
NR1I2_HUMAN/39-109	O75469	NR1I2	45	G	I	0.486544997221288	0.350718570141183
NR1I2_HUMAN/39-109	O75469	NR1I2	45	G	K	-0.0360441383381323	0.0468710582640959
NR1I2_HUMAN/39-109	O75469	NR1I2	45	G	L	-0.0124805946479522	0.0566390175778034
NR1I2_HUMAN/39-109	O75469	NR1I2	45	G	M	0.0335023349251599	0.0735870735334041
NR1I2_HUMAN/39-109	O75469	NR1I2	45	G	N	0.0788672961284439	0.0725702238413441
NR1I2_HUMAN/39-109	O75469	NR1I2	45	G	P	0.442971103775414	0.123988760026492
NR1I2_HUMAN/39-109	O75469	NR1I2	45	G	Q	-0.0956026831395086	0.0678914484112438
NR1I2_HUMAN/39-109	O75469	NR1I2	45	G	R	0.0973200022417907	0.0463492318229896
NR1I2_HUMAN/39-109	O75469	NR1I2	45	G	S	-0.0216903965880806	0.072569520037664
NR1I2_HUMAN/39-109	O75469	NR1I2	45	G	T	-0.0245508746828882	0.0480462432565839
NR1I2_HUMAN/39-109	O75469	NR1I2	45	G	V	0.371080988890329	0.0469109492701841
NR1I2_HUMAN/39-109	O75469	NR1I2	45	G	W	0.108370722940498	0.0435416328446844
NR1I2_HUMAN/39-109	O75469	NR1I2	45	G	Y	0.0299107578839696	0.0729923770187636
COT1_HUMAN/84-153	P10589	COT1	90	G	A	-0.054957888647258	0.0501587305301821
COT1_HUMAN/84-153	P10589	COT1	90	G	C	0.0728033793380034	0.0578739701653133
COT1_HUMAN/84-153	P10589	COT1	90	G	D	-0.0695017629615041	0.0502783918183855
COT1_HUMAN/84-153	P10589	COT1	90	G	E	-0.080177646617706	0.0686478320913391
COT1_HUMAN/84-153	P10589	COT1	90	G	F	0.10672995715101	0.297583855602218
COT1_HUMAN/84-153	P10589	COT1	90	G	H	-0.0575738448159718	0.0464621512584401
COT1_HUMAN/84-153	P10589	COT1	90	G	I	0.486544997221288	0.350718570141183
COT1_HUMAN/84-153	P10589	COT1	90	G	K	-0.0360441383381323	0.0468710582640959
COT1_HUMAN/84-153	P10589	COT1	90	G	L	-0.0124805946479522	0.0566390175778034
COT1_HUMAN/84-153	P10589	COT1	90	G	M	0.0335023349251599	0.0735870735334041
COT1_HUMAN/84-153	P10589	COT1	90	G	N	0.0788672961284439	0.0725702238413441
COT1_HUMAN/84-153	P10589	COT1	90	G	P	0.442971103775414	0.123988760026492
COT1_HUMAN/84-153	P10589	COT1	90	G	Q	-0.0956026831395086	0.0678914484112438
COT1_HUMAN/84-153	P10589	COT1	90	G	R	0.0973200022417907	0.0463492318229896
COT1_HUMAN/84-153	P10589	COT1	90	G	S	-0.0216903965880806	0.072569520037664
COT1_HUMAN/84-153	P10589	COT1	90	G	T	-0.0245508746828882	0.0480462432565839
COT1_HUMAN/84-153	P10589	COT1	90	G	V	0.371080988890329	0.0469109492701841
COT1_HUMAN/84-153	P10589	COT1	90	G	W	0.108370722940498	0.0435416328446844
COT1_HUMAN/84-153	P10589	COT1	90	G	Y	0.0299107578839696	0.0729923770187636
STF1_HUMAN/11-80	Q13285	STF1	17	G	A	-0.054957888647258	0.0501587305301821
STF1_HUMAN/11-80	Q13285	STF1	17	G	C	0.0728033793380034	0.0578739701653133
STF1_HUMAN/11-80	Q13285	STF1	17	G	D	-0.0695017629615041	0.0502783918183855
STF1_HUMAN/11-80	Q13285	STF1	17	G	E	-0.080177646617706	0.0686478320913391
STF1_HUMAN/11-80	Q13285	STF1	17	G	F	0.10672995715101	0.297583855602218
STF1_HUMAN/11-80	Q13285	STF1	17	G	H	-0.0575738448159718	0.0464621512584401
STF1_HUMAN/11-80	Q13285	STF1	17	G	I	0.486544997221288	0.350718570141183
STF1_HUMAN/11-80	Q13285	STF1	17	G	K	-0.0360441383381323	0.0468710582640959
STF1_HUMAN/11-80	Q13285	STF1	17	G	L	-0.0124805946479522	0.0566390175778034
STF1_HUMAN/11-80	Q13285	STF1	17	G	M	0.0335023349251599	0.0735870735334041
STF1_HUMAN/11-80	Q13285	STF1	17	G	N	0.0788672961284439	0.0725702238413441
STF1_HUMAN/11-80	Q13285	STF1	17	G	P	0.442971103775414	0.123988760026492
STF1_HUMAN/11-80	Q13285	STF1	17	G	Q	-0.0956026831395086	0.0678914484112438
STF1_HUMAN/11-80	Q13285	STF1	17	G	R	0.0973200022417907	0.0463492318229896
STF1_HUMAN/11-80	Q13285	STF1	17	G	S	-0.0216903965880806	0.072569520037664
STF1_HUMAN/11-80	Q13285	STF1	17	G	T	-0.0245508746828882	0.0480462432565839
STF1_HUMAN/11-80	Q13285	STF1	17	G	V	0.371080988890329	0.0469109492701841
STF1_HUMAN/11-80	Q13285	STF1	17	G	W	0.108370722940498	0.0435416328446844
STF1_HUMAN/11-80	Q13285	STF1	17	G	Y	0.0299107578839696	0.0729923770187636
NR4A3_HUMAN/290-359	Q92570	NR4A3	296	G	A	-0.054957888647258	0.0501587305301821
NR4A3_HUMAN/290-359	Q92570	NR4A3	296	G	C	0.0728033793380034	0.0578739701653133
NR4A3_HUMAN/290-359	Q92570	NR4A3	296	G	D	-0.0695017629615041	0.0502783918183855
NR4A3_HUMAN/290-359	Q92570	NR4A3	296	G	E	-0.080177646617706	0.0686478320913391
NR4A3_HUMAN/290-359	Q92570	NR4A3	296	G	F	0.10672995715101	0.297583855602218
NR4A3_HUMAN/290-359	Q92570	NR4A3	296	G	H	-0.0575738448159718	0.0464621512584401
NR4A3_HUMAN/290-359	Q92570	NR4A3	296	G	I	0.486544997221288	0.350718570141183
NR4A3_HUMAN/290-359	Q92570	NR4A3	296	G	K	-0.0360441383381323	0.0468710582640959
NR4A3_HUMAN/290-359	Q92570	NR4A3	296	G	L	-0.0124805946479522	0.0566390175778034
NR4A3_HUMAN/290-359	Q92570	NR4A3	296	G	M	0.0335023349251599	0.0735870735334041
NR4A3_HUMAN/290-359	Q92570	NR4A3	296	G	N	0.0788672961284439	0.0725702238413441
NR4A3_HUMAN/290-359	Q92570	NR4A3	296	G	P	0.442971103775414	0.123988760026492
NR4A3_HUMAN/290-359	Q92570	NR4A3	296	G	Q	-0.0956026831395086	0.0678914484112438
NR4A3_HUMAN/290-359	Q92570	NR4A3	296	G	R	0.0973200022417907	0.0463492318229896
NR4A3_HUMAN/290-359	Q92570	NR4A3	296	G	S	-0.0216903965880806	0.072569520037664
NR4A3_HUMAN/290-359	Q92570	NR4A3	296	G	T	-0.0245508746828882	0.0480462432565839
NR4A3_HUMAN/290-359	Q92570	NR4A3	296	G	V	0.371080988890329	0.0469109492701841
NR4A3_HUMAN/290-359	Q92570	NR4A3	296	G	W	0.108370722940498	0.0435416328446844
NR4A3_HUMAN/290-359	Q92570	NR4A3	296	G	Y	0.0299107578839696	0.0729923770187636
PPARG_HUMAN/137-205	P37231	PPARG	143	G	A	-0.054957888647258	0.0501587305301821
PPARG_HUMAN/137-205	P37231	PPARG	143	G	C	0.0728033793380034	0.0578739701653133
PPARG_HUMAN/137-205	P37231	PPARG	143	G	D	-0.0695017629615041	0.0502783918183855
PPARG_HUMAN/137-205	P37231	PPARG	143	G	E	-0.080177646617706	0.0686478320913391
PPARG_HUMAN/137-205	P37231	PPARG	143	G	F	0.10672995715101	0.297583855602218
PPARG_HUMAN/137-205	P37231	PPARG	143	G	H	-0.0575738448159718	0.0464621512584401
PPARG_HUMAN/137-205	P37231	PPARG	143	G	I	0.486544997221288	0.350718570141183
PPARG_HUMAN/137-205	P37231	PPARG	143	G	K	-0.0360441383381323	0.0468710582640959
PPARG_HUMAN/137-205	P37231	PPARG	143	G	L	-0.0124805946479522	0.0566390175778034
PPARG_HUMAN/137-205	P37231	PPARG	143	G	M	0.0335023349251599	0.0735870735334041
PPARG_HUMAN/137-205	P37231	PPARG	143	G	N	0.0788672961284439	0.0725702238413441
PPARG_HUMAN/137-205	P37231	PPARG	143	G	P	0.442971103775414	0.123988760026492
PPARG_HUMAN/137-205	P37231	PPARG	143	G	Q	-0.0956026831395086	0.0678914484112438
PPARG_HUMAN/137-205	P37231	PPARG	143	G	R	0.0973200022417907	0.0463492318229896
PPARG_HUMAN/137-205	P37231	PPARG	143	G	S	-0.0216903965880806	0.072569520037664
PPARG_HUMAN/137-205	P37231	PPARG	143	G	T	-0.0245508746828882	0.0480462432565839
PPARG_HUMAN/137-205	P37231	PPARG	143	G	V	0.371080988890329	0.0469109492701841
PPARG_HUMAN/137-205	P37231	PPARG	143	G	W	0.108370722940498	0.0435416328446844
PPARG_HUMAN/137-205	P37231	PPARG	143	G	Y	0.0299107578839696	0.0729923770187636
ESR2_HUMAN/147-216	Q92731	ESR2	153	S	A	-0.054957888647258	0.0501587305301821
ESR2_HUMAN/147-216	Q92731	ESR2	153	S	C	0.0728033793380034	0.0578739701653133
ESR2_HUMAN/147-216	Q92731	ESR2	153	S	D	-0.0695017629615041	0.0502783918183855
ESR2_HUMAN/147-216	Q92731	ESR2	153	S	E	-0.080177646617706	0.0686478320913391
ESR2_HUMAN/147-216	Q92731	ESR2	153	S	F	0.10672995715101	0.297583855602218
ESR2_HUMAN/147-216	Q92731	ESR2	153	S	H	-0.0575738448159718	0.0464621512584401
ESR2_HUMAN/147-216	Q92731	ESR2	153	S	I	0.486544997221288	0.350718570141183
ESR2_HUMAN/147-216	Q92731	ESR2	153	S	K	-0.0360441383381323	0.0468710582640959
ESR2_HUMAN/147-216	Q92731	ESR2	153	S	L	-0.0124805946479522	0.0566390175778034
ESR2_HUMAN/147-216	Q92731	ESR2	153	S	M	0.0335023349251599	0.0735870735334041
ESR2_HUMAN/147-216	Q92731	ESR2	153	S	N	0.0788672961284439	0.0725702238413441
ESR2_HUMAN/147-216	Q92731	ESR2	153	S	P	0.442971103775414	0.123988760026492
ESR2_HUMAN/147-216	Q92731	ESR2	153	S	Q	-0.0956026831395086	0.0678914484112438
ESR2_HUMAN/147-216	Q92731	ESR2	153	S	R	0.0973200022417907	0.0463492318229896
ESR2_HUMAN/147-216	Q92731	ESR2	153	S	T	-0.0245508746828882	0.0480462432565839
ESR2_HUMAN/147-216	Q92731	ESR2	153	S	V	0.371080988890329	0.0469109492701841
ESR2_HUMAN/147-216	Q92731	ESR2	153	S	W	0.108370722940498	0.0435416328446844
ESR2_HUMAN/147-216	Q92731	ESR2	153	S	Y	0.0299107578839696	0.0729923770187636
ESR2_HUMAN/147-216	Q92731	ESR2	153	S	G	-0.142371164949737	0.0627574322332106
NR5A2_HUMAN/84-153	O00482	NR5A2	90	G	A	-0.054957888647258	0.0501587305301821
NR5A2_HUMAN/84-153	O00482	NR5A2	90	G	C	0.0728033793380034	0.0578739701653133
NR5A2_HUMAN/84-153	O00482	NR5A2	90	G	D	-0.0695017629615041	0.0502783918183855
NR5A2_HUMAN/84-153	O00482	NR5A2	90	G	E	-0.080177646617706	0.0686478320913391
NR5A2_HUMAN/84-153	O00482	NR5A2	90	G	F	0.10672995715101	0.297583855602218
NR5A2_HUMAN/84-153	O00482	NR5A2	90	G	H	-0.0575738448159718	0.0464621512584401
NR5A2_HUMAN/84-153	O00482	NR5A2	90	G	I	0.486544997221288	0.350718570141183
NR5A2_HUMAN/84-153	O00482	NR5A2	90	G	K	-0.0360441383381323	0.0468710582640959
NR5A2_HUMAN/84-153	O00482	NR5A2	90	G	L	-0.0124805946479522	0.0566390175778034
NR5A2_HUMAN/84-153	O00482	NR5A2	90	G	M	0.0335023349251599	0.0735870735334041
NR5A2_HUMAN/84-153	O00482	NR5A2	90	G	N	0.0788672961284439	0.0725702238413441
NR5A2_HUMAN/84-153	O00482	NR5A2	90	G	P	0.442971103775414	0.123988760026492
NR5A2_HUMAN/84-153	O00482	NR5A2	90	G	Q	-0.0956026831395086	0.0678914484112438
NR5A2_HUMAN/84-153	O00482	NR5A2	90	G	R	0.0973200022417907	0.0463492318229896
NR5A2_HUMAN/84-153	O00482	NR5A2	90	G	S	-0.0216903965880806	0.072569520037664
NR5A2_HUMAN/84-153	O00482	NR5A2	90	G	T	-0.0245508746828882	0.0480462432565839
NR5A2_HUMAN/84-153	O00482	NR5A2	90	G	V	0.371080988890329	0.0469109492701841
NR5A2_HUMAN/84-153	O00482	NR5A2	90	G	W	0.108370722940498	0.0435416328446844
NR5A2_HUMAN/84-153	O00482	NR5A2	90	G	Y	0.0299107578839696	0.0729923770187636
NR2C1_HUMAN/111-180	P13056	NR2C1	117	G	A	-0.054957888647258	0.0501587305301821
NR2C1_HUMAN/111-180	P13056	NR2C1	117	G	C	0.0728033793380034	0.0578739701653133
NR2C1_HUMAN/111-180	P13056	NR2C1	117	G	D	-0.0695017629615041	0.0502783918183855
NR2C1_HUMAN/111-180	P13056	NR2C1	117	G	E	-0.080177646617706	0.0686478320913391
NR2C1_HUMAN/111-180	P13056	NR2C1	117	G	F	0.10672995715101	0.297583855602218
NR2C1_HUMAN/111-180	P13056	NR2C1	117	G	H	-0.0575738448159718	0.0464621512584401
NR2C1_HUMAN/111-180	P13056	NR2C1	117	G	I	0.486544997221288	0.350718570141183
NR2C1_HUMAN/111-180	P13056	NR2C1	117	G	K	-0.0360441383381323	0.0468710582640959
NR2C1_HUMAN/111-180	P13056	NR2C1	117	G	L	-0.0124805946479522	0.0566390175778034
NR2C1_HUMAN/111-180	P13056	NR2C1	117	G	M	0.0335023349251599	0.0735870735334041
NR2C1_HUMAN/111-180	P13056	NR2C1	117	G	N	0.0788672961284439	0.0725702238413441
NR2C1_HUMAN/111-180	P13056	NR2C1	117	G	P	0.442971103775414	0.123988760026492
NR2C1_HUMAN/111-180	P13056	NR2C1	117	G	Q	-0.0956026831395086	0.0678914484112438
NR2C1_HUMAN/111-180	P13056	NR2C1	117	G	R	0.0973200022417907	0.0463492318229896
NR2C1_HUMAN/111-180	P13056	NR2C1	117	G	S	-0.0216903965880806	0.072569520037664
NR2C1_HUMAN/111-180	P13056	NR2C1	117	G	T	-0.0245508746828882	0.0480462432565839
NR2C1_HUMAN/111-180	P13056	NR2C1	117	G	V	0.371080988890329	0.0469109492701841
NR2C1_HUMAN/111-180	P13056	NR2C1	117	G	W	0.108370722940498	0.0435416328446844
NR2C1_HUMAN/111-180	P13056	NR2C1	117	G	Y	0.0299107578839696	0.0729923770187636
RXRB_HUMAN/203-272	P28702	RXRB	209	G	A	-0.054957888647258	0.0501587305301821
RXRB_HUMAN/203-272	P28702	RXRB	209	G	C	0.0728033793380034	0.0578739701653133
RXRB_HUMAN/203-272	P28702	RXRB	209	G	D	-0.0695017629615041	0.0502783918183855
RXRB_HUMAN/203-272	P28702	RXRB	209	G	E	-0.080177646617706	0.0686478320913391
RXRB_HUMAN/203-272	P28702	RXRB	209	G	F	0.10672995715101	0.297583855602218
RXRB_HUMAN/203-272	P28702	RXRB	209	G	H	-0.0575738448159718	0.0464621512584401
RXRB_HUMAN/203-272	P28702	RXRB	209	G	I	0.486544997221288	0.350718570141183
RXRB_HUMAN/203-272	P28702	RXRB	209	G	K	-0.0360441383381323	0.0468710582640959
RXRB_HUMAN/203-272	P28702	RXRB	209	G	L	-0.0124805946479522	0.0566390175778034
RXRB_HUMAN/203-272	P28702	RXRB	209	G	M	0.0335023349251599	0.0735870735334041
RXRB_HUMAN/203-272	P28702	RXRB	209	G	N	0.0788672961284439	0.0725702238413441
RXRB_HUMAN/203-272	P28702	RXRB	209	G	P	0.442971103775414	0.123988760026492
RXRB_HUMAN/203-272	P28702	RXRB	209	G	Q	-0.0956026831395086	0.0678914484112438
RXRB_HUMAN/203-272	P28702	RXRB	209	G	R	0.0973200022417907	0.0463492318229896
RXRB_HUMAN/203-272	P28702	RXRB	209	G	S	-0.0216903965880806	0.072569520037664
RXRB_HUMAN/203-272	P28702	RXRB	209	G	T	-0.0245508746828882	0.0480462432565839
RXRB_HUMAN/203-272	P28702	RXRB	209	G	V	0.371080988890329	0.0469109492701841
RXRB_HUMAN/203-272	P28702	RXRB	209	G	W	0.108370722940498	0.0435416328446844
RXRB_HUMAN/203-272	P28702	RXRB	209	G	Y	0.0299107578839696	0.0729923770187636
NR2E3_HUMAN/45-115	Q9Y5X4	NR2E3	51	G	A	-0.054957888647258	0.0501587305301821
NR2E3_HUMAN/45-115	Q9Y5X4	NR2E3	51	G	C	0.0728033793380034	0.0578739701653133
NR2E3_HUMAN/45-115	Q9Y5X4	NR2E3	51	G	D	-0.0695017629615041	0.0502783918183855
NR2E3_HUMAN/45-115	Q9Y5X4	NR2E3	51	G	E	-0.080177646617706	0.0686478320913391
NR2E3_HUMAN/45-115	Q9Y5X4	NR2E3	51	G	F	0.10672995715101	0.297583855602218
NR2E3_HUMAN/45-115	Q9Y5X4	NR2E3	51	G	H	-0.0575738448159718	0.0464621512584401
NR2E3_HUMAN/45-115	Q9Y5X4	NR2E3	51	G	I	0.486544997221288	0.350718570141183
NR2E3_HUMAN/45-115	Q9Y5X4	NR2E3	51	G	K	-0.0360441383381323	0.0468710582640959
NR2E3_HUMAN/45-115	Q9Y5X4	NR2E3	51	G	L	-0.0124805946479522	0.0566390175778034
NR2E3_HUMAN/45-115	Q9Y5X4	NR2E3	51	G	M	0.0335023349251599	0.0735870735334041
NR2E3_HUMAN/45-115	Q9Y5X4	NR2E3	51	G	N	0.0788672961284439	0.0725702238413441
NR2E3_HUMAN/45-115	Q9Y5X4	NR2E3	51	G	P	0.442971103775414	0.123988760026492
NR2E3_HUMAN/45-115	Q9Y5X4	NR2E3	51	G	Q	-0.0956026831395086	0.0678914484112438
NR2E3_HUMAN/45-115	Q9Y5X4	NR2E3	51	G	R	0.0973200022417907	0.0463492318229896
NR2E3_HUMAN/45-115	Q9Y5X4	NR2E3	51	G	S	-0.0216903965880806	0.072569520037664
NR2E3_HUMAN/45-115	Q9Y5X4	NR2E3	51	G	T	-0.0245508746828882	0.0480462432565839
NR2E3_HUMAN/45-115	Q9Y5X4	NR2E3	51	G	V	0.371080988890329	0.0469109492701841
NR2E3_HUMAN/45-115	Q9Y5X4	NR2E3	51	G	W	0.108370722940498	0.0435416328446844
NR2E3_HUMAN/45-115	Q9Y5X4	NR2E3	51	G	Y	0.0299107578839696	0.0729923770187636
ESR1_HUMAN/183-252	P03372	ESR1	189	N	A	-0.054957888647258	0.0501587305301821
ESR1_HUMAN/183-252	P03372	ESR1	189	N	C	0.0728033793380034	0.0578739701653133
ESR1_HUMAN/183-252	P03372	ESR1	189	N	D	-0.0695017629615041	0.0502783918183855
ESR1_HUMAN/183-252	P03372	ESR1	189	N	E	-0.080177646617706	0.0686478320913391
ESR1_HUMAN/183-252	P03372	ESR1	189	N	F	0.10672995715101	0.297583855602218
ESR1_HUMAN/183-252	P03372	ESR1	189	N	H	-0.0575738448159718	0.0464621512584401
ESR1_HUMAN/183-252	P03372	ESR1	189	N	I	0.486544997221288	0.350718570141183
ESR1_HUMAN/183-252	P03372	ESR1	189	N	K	-0.0360441383381323	0.0468710582640959
ESR1_HUMAN/183-252	P03372	ESR1	189	N	L	-0.0124805946479522	0.0566390175778034
ESR1_HUMAN/183-252	P03372	ESR1	189	N	M	0.0335023349251599	0.0735870735334041
ESR1_HUMAN/183-252	P03372	ESR1	189	N	P	0.442971103775414	0.123988760026492
ESR1_HUMAN/183-252	P03372	ESR1	189	N	Q	-0.0956026831395086	0.0678914484112438
ESR1_HUMAN/183-252	P03372	ESR1	189	N	R	0.0973200022417907	0.0463492318229896
ESR1_HUMAN/183-252	P03372	ESR1	189	N	S	-0.0216903965880806	0.072569520037664
ESR1_HUMAN/183-252	P03372	ESR1	189	N	T	-0.0245508746828882	0.0480462432565839
ESR1_HUMAN/183-252	P03372	ESR1	189	N	V	0.371080988890329	0.0469109492701841
ESR1_HUMAN/183-252	P03372	ESR1	189	N	W	0.108370722940498	0.0435416328446844
ESR1_HUMAN/183-252	P03372	ESR1	189	N	Y	0.0299107578839696	0.0729923770187636
ESR1_HUMAN/183-252	P03372	ESR1	189	N	G	-0.142371164949737	0.0627574322332106
PRGR_HUMAN/565-634	P06401	PRGR	571	G	A	-0.054957888647258	0.0501587305301821
PRGR_HUMAN/565-634	P06401	PRGR	571	G	C	0.0728033793380034	0.0578739701653133
PRGR_HUMAN/565-634	P06401	PRGR	571	G	D	-0.0695017629615041	0.0502783918183855
PRGR_HUMAN/565-634	P06401	PRGR	571	G	E	-0.080177646617706	0.0686478320913391
PRGR_HUMAN/565-634	P06401	PRGR	571	G	F	0.10672995715101	0.297583855602218
PRGR_HUMAN/565-634	P06401	PRGR	571	G	H	-0.0575738448159718	0.0464621512584401
PRGR_HUMAN/565-634	P06401	PRGR	571	G	I	0.486544997221288	0.350718570141183
PRGR_HUMAN/565-634	P06401	PRGR	571	G	K	-0.0360441383381323	0.0468710582640959
PRGR_HUMAN/565-634	P06401	PRGR	571	G	L	-0.0124805946479522	0.0566390175778034
PRGR_HUMAN/565-634	P06401	PRGR	571	G	M	0.0335023349251599	0.0735870735334041
PRGR_HUMAN/565-634	P06401	PRGR	571	G	N	0.0788672961284439	0.0725702238413441
PRGR_HUMAN/565-634	P06401	PRGR	571	G	P	0.442971103775414	0.123988760026492
PRGR_HUMAN/565-634	P06401	PRGR	571	G	Q	-0.0956026831395086	0.0678914484112438
PRGR_HUMAN/565-634	P06401	PRGR	571	G	R	0.0973200022417907	0.0463492318229896
PRGR_HUMAN/565-634	P06401	PRGR	571	G	S	-0.0216903965880806	0.072569520037664
PRGR_HUMAN/565-634	P06401	PRGR	571	G	T	-0.0245508746828882	0.0480462432565839
PRGR_HUMAN/565-634	P06401	PRGR	571	G	V	0.371080988890329	0.0469109492701841
PRGR_HUMAN/565-634	P06401	PRGR	571	G	W	0.108370722940498	0.0435416328446844
PRGR_HUMAN/565-634	P06401	PRGR	571	G	Y	0.0299107578839696	0.0729923770187636
RXRA_HUMAN/133-202	P19793	RXRA	139	G	A	-0.054957888647258	0.0501587305301821
RXRA_HUMAN/133-202	P19793	RXRA	139	G	C	0.0728033793380034	0.0578739701653133
RXRA_HUMAN/133-202	P19793	RXRA	139	G	D	-0.0695017629615041	0.0502783918183855
RXRA_HUMAN/133-202	P19793	RXRA	139	G	E	-0.080177646617706	0.0686478320913391
RXRA_HUMAN/133-202	P19793	RXRA	139	G	F	0.10672995715101	0.297583855602218
RXRA_HUMAN/133-202	P19793	RXRA	139	G	H	-0.0575738448159718	0.0464621512584401
RXRA_HUMAN/133-202	P19793	RXRA	139	G	I	0.486544997221288	0.350718570141183
RXRA_HUMAN/133-202	P19793	RXRA	139	G	K	-0.0360441383381323	0.0468710582640959
RXRA_HUMAN/133-202	P19793	RXRA	139	G	L	-0.0124805946479522	0.0566390175778034
RXRA_HUMAN/133-202	P19793	RXRA	139	G	M	0.0335023349251599	0.0735870735334041
RXRA_HUMAN/133-202	P19793	RXRA	139	G	N	0.0788672961284439	0.0725702238413441
RXRA_HUMAN/133-202	P19793	RXRA	139	G	P	0.442971103775414	0.123988760026492
RXRA_HUMAN/133-202	P19793	RXRA	139	G	Q	-0.0956026831395086	0.0678914484112438
RXRA_HUMAN/133-202	P19793	RXRA	139	G	R	0.0973200022417907	0.0463492318229896
RXRA_HUMAN/133-202	P19793	RXRA	139	G	S	-0.0216903965880806	0.072569520037664
RXRA_HUMAN/133-202	P19793	RXRA	139	G	T	-0.0245508746828882	0.0480462432565839
RXRA_HUMAN/133-202	P19793	RXRA	139	G	V	0.371080988890329	0.0469109492701841
RXRA_HUMAN/133-202	P19793	RXRA	139	G	W	0.108370722940498	0.0435416328446844
RXRA_HUMAN/133-202	P19793	RXRA	139	G	Y	0.0299107578839696	0.0729923770187636
GCR_HUMAN/419-488	P04150	GCR	425	S	A	-0.054957888647258	0.0501587305301821
GCR_HUMAN/419-488	P04150	GCR	425	S	C	0.0728033793380034	0.0578739701653133
GCR_HUMAN/419-488	P04150	GCR	425	S	D	-0.0695017629615041	0.0502783918183855
GCR_HUMAN/419-488	P04150	GCR	425	S	E	-0.080177646617706	0.0686478320913391
GCR_HUMAN/419-488	P04150	GCR	425	S	F	0.10672995715101	0.297583855602218
GCR_HUMAN/419-488	P04150	GCR	425	S	H	-0.0575738448159718	0.0464621512584401
GCR_HUMAN/419-488	P04150	GCR	425	S	I	0.486544997221288	0.350718570141183
GCR_HUMAN/419-488	P04150	GCR	425	S	K	-0.0360441383381323	0.0468710582640959
GCR_HUMAN/419-488	P04150	GCR	425	S	L	-0.0124805946479522	0.0566390175778034
GCR_HUMAN/419-488	P04150	GCR	425	S	M	0.0335023349251599	0.0735870735334041
GCR_HUMAN/419-488	P04150	GCR	425	S	N	0.0788672961284439	0.0725702238413441
GCR_HUMAN/419-488	P04150	GCR	425	S	P	0.442971103775414	0.123988760026492
GCR_HUMAN/419-488	P04150	GCR	425	S	Q	-0.0956026831395086	0.0678914484112438
GCR_HUMAN/419-488	P04150	GCR	425	S	R	0.0973200022417907	0.0463492318229896
GCR_HUMAN/419-488	P04150	GCR	425	S	T	-0.0245508746828882	0.0480462432565839
GCR_HUMAN/419-488	P04150	GCR	425	S	V	0.371080988890329	0.0469109492701841
GCR_HUMAN/419-488	P04150	GCR	425	S	W	0.108370722940498	0.0435416328446844
GCR_HUMAN/419-488	P04150	GCR	425	S	Y	0.0299107578839696	0.0729923770187636
GCR_HUMAN/419-488	P04150	GCR	425	S	G	-0.142371164949737	0.0627574322332106
NR6A1_HUMAN/58-127	Q15406	NR6A1	64	G	A	-0.054957888647258	0.0501587305301821
NR6A1_HUMAN/58-127	Q15406	NR6A1	64	G	C	0.0728033793380034	0.0578739701653133
NR6A1_HUMAN/58-127	Q15406	NR6A1	64	G	D	-0.0695017629615041	0.0502783918183855
NR6A1_HUMAN/58-127	Q15406	NR6A1	64	G	E	-0.080177646617706	0.0686478320913391
NR6A1_HUMAN/58-127	Q15406	NR6A1	64	G	F	0.10672995715101	0.297583855602218
NR6A1_HUMAN/58-127	Q15406	NR6A1	64	G	H	-0.0575738448159718	0.0464621512584401
NR6A1_HUMAN/58-127	Q15406	NR6A1	64	G	I	0.486544997221288	0.350718570141183
NR6A1_HUMAN/58-127	Q15406	NR6A1	64	G	K	-0.0360441383381323	0.0468710582640959
NR6A1_HUMAN/58-127	Q15406	NR6A1	64	G	L	-0.0124805946479522	0.0566390175778034
NR6A1_HUMAN/58-127	Q15406	NR6A1	64	G	M	0.0335023349251599	0.0735870735334041
NR6A1_HUMAN/58-127	Q15406	NR6A1	64	G	N	0.0788672961284439	0.0725702238413441
NR6A1_HUMAN/58-127	Q15406	NR6A1	64	G	P	0.442971103775414	0.123988760026492
NR6A1_HUMAN/58-127	Q15406	NR6A1	64	G	Q	-0.0956026831395086	0.0678914484112438
NR6A1_HUMAN/58-127	Q15406	NR6A1	64	G	R	0.0973200022417907	0.0463492318229896
NR6A1_HUMAN/58-127	Q15406	NR6A1	64	G	S	-0.0216903965880806	0.072569520037664
NR6A1_HUMAN/58-127	Q15406	NR6A1	64	G	T	-0.0245508746828882	0.0480462432565839
NR6A1_HUMAN/58-127	Q15406	NR6A1	64	G	V	0.371080988890329	0.0469109492701841
NR6A1_HUMAN/58-127	Q15406	NR6A1	64	G	W	0.108370722940498	0.0435416328446844
NR6A1_HUMAN/58-127	Q15406	NR6A1	64	G	Y	0.0299107578839696	0.0729923770187636
PPARD_HUMAN/72-140	Q03181	PPARD	78	G	A	-0.054957888647258	0.0501587305301821
PPARD_HUMAN/72-140	Q03181	PPARD	78	G	C	0.0728033793380034	0.0578739701653133
PPARD_HUMAN/72-140	Q03181	PPARD	78	G	D	-0.0695017629615041	0.0502783918183855
PPARD_HUMAN/72-140	Q03181	PPARD	78	G	E	-0.080177646617706	0.0686478320913391
PPARD_HUMAN/72-140	Q03181	PPARD	78	G	F	0.10672995715101	0.297583855602218
PPARD_HUMAN/72-140	Q03181	PPARD	78	G	H	-0.0575738448159718	0.0464621512584401
PPARD_HUMAN/72-140	Q03181	PPARD	78	G	I	0.486544997221288	0.350718570141183
PPARD_HUMAN/72-140	Q03181	PPARD	78	G	K	-0.0360441383381323	0.0468710582640959
PPARD_HUMAN/72-140	Q03181	PPARD	78	G	L	-0.0124805946479522	0.0566390175778034
PPARD_HUMAN/72-140	Q03181	PPARD	78	G	M	0.0335023349251599	0.0735870735334041
PPARD_HUMAN/72-140	Q03181	PPARD	78	G	N	0.0788672961284439	0.0725702238413441
PPARD_HUMAN/72-140	Q03181	PPARD	78	G	P	0.442971103775414	0.123988760026492
PPARD_HUMAN/72-140	Q03181	PPARD	78	G	Q	-0.0956026831395086	0.0678914484112438
PPARD_HUMAN/72-140	Q03181	PPARD	78	G	R	0.0973200022417907	0.0463492318229896
PPARD_HUMAN/72-140	Q03181	PPARD	78	G	S	-0.0216903965880806	0.072569520037664
PPARD_HUMAN/72-140	Q03181	PPARD	78	G	T	-0.0245508746828882	0.0480462432565839
PPARD_HUMAN/72-140	Q03181	PPARD	78	G	V	0.371080988890329	0.0469109492701841
PPARD_HUMAN/72-140	Q03181	PPARD	78	G	W	0.108370722940498	0.0435416328446844
PPARD_HUMAN/72-140	Q03181	PPARD	78	G	Y	0.0299107578839696	0.0729923770187636
NR1H3_HUMAN/96-165	Q13133	NR1H3	102	G	A	-0.054957888647258	0.0501587305301821
NR1H3_HUMAN/96-165	Q13133	NR1H3	102	G	C	0.0728033793380034	0.0578739701653133
NR1H3_HUMAN/96-165	Q13133	NR1H3	102	G	D	-0.0695017629615041	0.0502783918183855
NR1H3_HUMAN/96-165	Q13133	NR1H3	102	G	E	-0.080177646617706	0.0686478320913391
NR1H3_HUMAN/96-165	Q13133	NR1H3	102	G	F	0.10672995715101	0.297583855602218
NR1H3_HUMAN/96-165	Q13133	NR1H3	102	G	H	-0.0575738448159718	0.0464621512584401
NR1H3_HUMAN/96-165	Q13133	NR1H3	102	G	I	0.486544997221288	0.350718570141183
NR1H3_HUMAN/96-165	Q13133	NR1H3	102	G	K	-0.0360441383381323	0.0468710582640959
NR1H3_HUMAN/96-165	Q13133	NR1H3	102	G	L	-0.0124805946479522	0.0566390175778034
NR1H3_HUMAN/96-165	Q13133	NR1H3	102	G	M	0.0335023349251599	0.0735870735334041
NR1H3_HUMAN/96-165	Q13133	NR1H3	102	G	N	0.0788672961284439	0.0725702238413441
NR1H3_HUMAN/96-165	Q13133	NR1H3	102	G	P	0.442971103775414	0.123988760026492
NR1H3_HUMAN/96-165	Q13133	NR1H3	102	G	Q	-0.0956026831395086	0.0678914484112438
NR1H3_HUMAN/96-165	Q13133	NR1H3	102	G	R	0.0973200022417907	0.0463492318229896
NR1H3_HUMAN/96-165	Q13133	NR1H3	102	G	S	-0.0216903965880806	0.072569520037664
NR1H3_HUMAN/96-165	Q13133	NR1H3	102	G	T	-0.0245508746828882	0.0480462432565839
NR1H3_HUMAN/96-165	Q13133	NR1H3	102	G	V	0.371080988890329	0.0469109492701841
NR1H3_HUMAN/96-165	Q13133	NR1H3	102	G	W	0.108370722940498	0.0435416328446844
NR1H3_HUMAN/96-165	Q13133	NR1H3	102	G	Y	0.0299107578839696	0.0729923770187636
ERR2_HUMAN/101-170	O95718	ERR2	107	G	A	-0.054957888647258	0.0501587305301821
ERR2_HUMAN/101-170	O95718	ERR2	107	G	C	0.0728033793380034	0.0578739701653133
ERR2_HUMAN/101-170	O95718	ERR2	107	G	D	-0.0695017629615041	0.0502783918183855
ERR2_HUMAN/101-170	O95718	ERR2	107	G	E	-0.080177646617706	0.0686478320913391
ERR2_HUMAN/101-170	O95718	ERR2	107	G	F	0.10672995715101	0.297583855602218
ERR2_HUMAN/101-170	O95718	ERR2	107	G	H	-0.0575738448159718	0.0464621512584401
ERR2_HUMAN/101-170	O95718	ERR2	107	G	I	0.486544997221288	0.350718570141183
ERR2_HUMAN/101-170	O95718	ERR2	107	G	K	-0.0360441383381323	0.0468710582640959
ERR2_HUMAN/101-170	O95718	ERR2	107	G	L	-0.0124805946479522	0.0566390175778034
ERR2_HUMAN/101-170	O95718	ERR2	107	G	M	0.0335023349251599	0.0735870735334041
ERR2_HUMAN/101-170	O95718	ERR2	107	G	N	0.0788672961284439	0.0725702238413441
ERR2_HUMAN/101-170	O95718	ERR2	107	G	P	0.442971103775414	0.123988760026492
ERR2_HUMAN/101-170	O95718	ERR2	107	G	Q	-0.0956026831395086	0.0678914484112438
ERR2_HUMAN/101-170	O95718	ERR2	107	G	R	0.0973200022417907	0.0463492318229896
ERR2_HUMAN/101-170	O95718	ERR2	107	G	S	-0.0216903965880806	0.072569520037664
ERR2_HUMAN/101-170	O95718	ERR2	107	G	T	-0.0245508746828882	0.0480462432565839
ERR2_HUMAN/101-170	O95718	ERR2	107	G	V	0.371080988890329	0.0469109492701841
ERR2_HUMAN/101-170	O95718	ERR2	107	G	W	0.108370722940498	0.0435416328446844
ERR2_HUMAN/101-170	O95718	ERR2	107	G	Y	0.0299107578839696	0.0729923770187636
NR4A1_HUMAN/265-334	P22736	NR4A1	271	G	A	-0.054957888647258	0.0501587305301821
NR4A1_HUMAN/265-334	P22736	NR4A1	271	G	C	0.0728033793380034	0.0578739701653133
NR4A1_HUMAN/265-334	P22736	NR4A1	271	G	D	-0.0695017629615041	0.0502783918183855
NR4A1_HUMAN/265-334	P22736	NR4A1	271	G	E	-0.080177646617706	0.0686478320913391
NR4A1_HUMAN/265-334	P22736	NR4A1	271	G	F	0.10672995715101	0.297583855602218
NR4A1_HUMAN/265-334	P22736	NR4A1	271	G	H	-0.0575738448159718	0.0464621512584401
NR4A1_HUMAN/265-334	P22736	NR4A1	271	G	I	0.486544997221288	0.350718570141183
NR4A1_HUMAN/265-334	P22736	NR4A1	271	G	K	-0.0360441383381323	0.0468710582640959
NR4A1_HUMAN/265-334	P22736	NR4A1	271	G	L	-0.0124805946479522	0.0566390175778034
NR4A1_HUMAN/265-334	P22736	NR4A1	271	G	M	0.0335023349251599	0.0735870735334041
NR4A1_HUMAN/265-334	P22736	NR4A1	271	G	N	0.0788672961284439	0.0725702238413441
NR4A1_HUMAN/265-334	P22736	NR4A1	271	G	P	0.442971103775414	0.123988760026492
NR4A1_HUMAN/265-334	P22736	NR4A1	271	G	Q	-0.0956026831395086	0.0678914484112438
NR4A1_HUMAN/265-334	P22736	NR4A1	271	G	R	0.0973200022417907	0.0463492318229896
NR4A1_HUMAN/265-334	P22736	NR4A1	271	G	S	-0.0216903965880806	0.072569520037664
NR4A1_HUMAN/265-334	P22736	NR4A1	271	G	T	-0.0245508746828882	0.0480462432565839
NR4A1_HUMAN/265-334	P22736	NR4A1	271	G	V	0.371080988890329	0.0469109492701841
NR4A1_HUMAN/265-334	P22736	NR4A1	271	G	W	0.108370722940498	0.0435416328446844
NR4A1_HUMAN/265-334	P22736	NR4A1	271	G	Y	0.0299107578839696	0.0729923770187636
RORA_HUMAN/71-140	P35398	RORA	77	G	A	-0.054957888647258	0.0501587305301821
RORA_HUMAN/71-140	P35398	RORA	77	G	C	0.0728033793380034	0.0578739701653133
RORA_HUMAN/71-140	P35398	RORA	77	G	D	-0.0695017629615041	0.0502783918183855
RORA_HUMAN/71-140	P35398	RORA	77	G	E	-0.080177646617706	0.0686478320913391
RORA_HUMAN/71-140	P35398	RORA	77	G	F	0.10672995715101	0.297583855602218
RORA_HUMAN/71-140	P35398	RORA	77	G	H	-0.0575738448159718	0.0464621512584401
RORA_HUMAN/71-140	P35398	RORA	77	G	I	0.486544997221288	0.350718570141183
RORA_HUMAN/71-140	P35398	RORA	77	G	K	-0.0360441383381323	0.0468710582640959
RORA_HUMAN/71-140	P35398	RORA	77	G	L	-0.0124805946479522	0.0566390175778034
RORA_HUMAN/71-140	P35398	RORA	77	G	M	0.0335023349251599	0.0735870735334041
RORA_HUMAN/71-140	P35398	RORA	77	G	N	0.0788672961284439	0.0725702238413441
RORA_HUMAN/71-140	P35398	RORA	77	G	P	0.442971103775414	0.123988760026492
RORA_HUMAN/71-140	P35398	RORA	77	G	Q	-0.0956026831395086	0.0678914484112438
RORA_HUMAN/71-140	P35398	RORA	77	G	R	0.0973200022417907	0.0463492318229896
RORA_HUMAN/71-140	P35398	RORA	77	G	S	-0.0216903965880806	0.072569520037664
RORA_HUMAN/71-140	P35398	RORA	77	G	T	-0.0245508746828882	0.0480462432565839
RORA_HUMAN/71-140	P35398	RORA	77	G	V	0.371080988890329	0.0469109492701841
RORA_HUMAN/71-140	P35398	RORA	77	G	W	0.108370722940498	0.0435416328446844
RORA_HUMAN/71-140	P35398	RORA	77	G	Y	0.0299107578839696	0.0729923770187636
RARA_HUMAN/86-155	P10276	RARA	92	Q	A	-0.054957888647258	0.0501587305301821
RARA_HUMAN/86-155	P10276	RARA	92	Q	C	0.0728033793380034	0.0578739701653133
RARA_HUMAN/86-155	P10276	RARA	92	Q	D	-0.0695017629615041	0.0502783918183855
RARA_HUMAN/86-155	P10276	RARA	92	Q	E	-0.080177646617706	0.0686478320913391
RARA_HUMAN/86-155	P10276	RARA	92	Q	F	0.10672995715101	0.297583855602218
RARA_HUMAN/86-155	P10276	RARA	92	Q	H	-0.0575738448159718	0.0464621512584401
RARA_HUMAN/86-155	P10276	RARA	92	Q	I	0.486544997221288	0.350718570141183
RARA_HUMAN/86-155	P10276	RARA	92	Q	K	-0.0360441383381323	0.0468710582640959
RARA_HUMAN/86-155	P10276	RARA	92	Q	L	-0.0124805946479522	0.0566390175778034
RARA_HUMAN/86-155	P10276	RARA	92	Q	M	0.0335023349251599	0.0735870735334041
RARA_HUMAN/86-155	P10276	RARA	92	Q	N	0.0788672961284439	0.0725702238413441
RARA_HUMAN/86-155	P10276	RARA	92	Q	P	0.442971103775414	0.123988760026492
RARA_HUMAN/86-155	P10276	RARA	92	Q	R	0.0973200022417907	0.0463492318229896
RARA_HUMAN/86-155	P10276	RARA	92	Q	S	-0.0216903965880806	0.072569520037664
RARA_HUMAN/86-155	P10276	RARA	92	Q	T	-0.0245508746828882	0.0480462432565839
RARA_HUMAN/86-155	P10276	RARA	92	Q	V	0.371080988890329	0.0469109492701841
RARA_HUMAN/86-155	P10276	RARA	92	Q	W	0.108370722940498	0.0435416328446844
RARA_HUMAN/86-155	P10276	RARA	92	Q	Y	0.0299107578839696	0.0729923770187636
RARA_HUMAN/86-155	P10276	RARA	92	Q	G	-0.142371164949737	0.0627574322332106
NR1I3_HUMAN/9-78	Q14994	NR1I3	15	G	A	-0.054957888647258	0.0501587305301821
NR1I3_HUMAN/9-78	Q14994	NR1I3	15	G	C	0.0728033793380034	0.0578739701653133
NR1I3_HUMAN/9-78	Q14994	NR1I3	15	G	D	-0.0695017629615041	0.0502783918183855
NR1I3_HUMAN/9-78	Q14994	NR1I3	15	G	E	-0.080177646617706	0.0686478320913391
NR1I3_HUMAN/9-78	Q14994	NR1I3	15	G	F	0.10672995715101	0.297583855602218
NR1I3_HUMAN/9-78	Q14994	NR1I3	15	G	H	-0.0575738448159718	0.0464621512584401
NR1I3_HUMAN/9-78	Q14994	NR1I3	15	G	I	0.486544997221288	0.350718570141183
NR1I3_HUMAN/9-78	Q14994	NR1I3	15	G	K	-0.0360441383381323	0.0468710582640959
NR1I3_HUMAN/9-78	Q14994	NR1I3	15	G	L	-0.0124805946479522	0.0566390175778034
NR1I3_HUMAN/9-78	Q14994	NR1I3	15	G	M	0.0335023349251599	0.0735870735334041
NR1I3_HUMAN/9-78	Q14994	NR1I3	15	G	N	0.0788672961284439	0.0725702238413441
NR1I3_HUMAN/9-78	Q14994	NR1I3	15	G	P	0.442971103775414	0.123988760026492
NR1I3_HUMAN/9-78	Q14994	NR1I3	15	G	Q	-0.0956026831395086	0.0678914484112438
NR1I3_HUMAN/9-78	Q14994	NR1I3	15	G	R	0.0973200022417907	0.0463492318229896
NR1I3_HUMAN/9-78	Q14994	NR1I3	15	G	S	-0.0216903965880806	0.072569520037664
NR1I3_HUMAN/9-78	Q14994	NR1I3	15	G	T	-0.0245508746828882	0.0480462432565839
NR1I3_HUMAN/9-78	Q14994	NR1I3	15	G	V	0.371080988890329	0.0469109492701841
NR1I3_HUMAN/9-78	Q14994	NR1I3	15	G	W	0.108370722940498	0.0435416328446844
NR1I3_HUMAN/9-78	Q14994	NR1I3	15	G	Y	0.0299107578839696	0.0729923770187636
THB_HUMAN/105-176	P10828	THB	111	G	A	-0.054957888647258	0.0501587305301821
THB_HUMAN/105-176	P10828	THB	111	G	C	0.0728033793380034	0.0578739701653133
THB_HUMAN/105-176	P10828	THB	111	G	D	-0.0695017629615041	0.0502783918183855
THB_HUMAN/105-176	P10828	THB	111	G	E	-0.080177646617706	0.0686478320913391
THB_HUMAN/105-176	P10828	THB	111	G	F	0.10672995715101	0.297583855602218
THB_HUMAN/105-176	P10828	THB	111	G	H	-0.0575738448159718	0.0464621512584401
THB_HUMAN/105-176	P10828	THB	111	G	I	0.486544997221288	0.350718570141183
THB_HUMAN/105-176	P10828	THB	111	G	K	-0.0360441383381323	0.0468710582640959
THB_HUMAN/105-176	P10828	THB	111	G	L	-0.0124805946479522	0.0566390175778034
THB_HUMAN/105-176	P10828	THB	111	G	M	0.0335023349251599	0.0735870735334041
THB_HUMAN/105-176	P10828	THB	111	G	N	0.0788672961284439	0.0725702238413441
THB_HUMAN/105-176	P10828	THB	111	G	P	0.442971103775414	0.123988760026492
THB_HUMAN/105-176	P10828	THB	111	G	Q	-0.0956026831395086	0.0678914484112438
THB_HUMAN/105-176	P10828	THB	111	G	R	0.0973200022417907	0.0463492318229896
THB_HUMAN/105-176	P10828	THB	111	G	S	-0.0216903965880806	0.072569520037664
THB_HUMAN/105-176	P10828	THB	111	G	T	-0.0245508746828882	0.0480462432565839
THB_HUMAN/105-176	P10828	THB	111	G	V	0.371080988890329	0.0469109492701841
THB_HUMAN/105-176	P10828	THB	111	G	W	0.108370722940498	0.0435416328446844
THB_HUMAN/105-176	P10828	THB	111	G	Y	0.0299107578839696	0.0729923770187636
PPARA_HUMAN/100-168	Q07869	PPARA	146	Q	A	0.014451815326624	0.0714064727261434
PPARA_HUMAN/100-168	Q07869	PPARA	146	Q	C	0.463587771604017	0.0535823131519373
PPARA_HUMAN/100-168	Q07869	PPARA	146	Q	D	-0.624403540127233	0.219964778760655
PPARA_HUMAN/100-168	Q07869	PPARA	146	Q	E	-0.0823595347991984	0.0469159228161906
PPARA_HUMAN/100-168	Q07869	PPARA	146	Q	F	0.056236497590545	0.182892946288757
PPARA_HUMAN/100-168	Q07869	PPARA	146	Q	G	0.0147150349704873	0.0516194046879797
PPARA_HUMAN/100-168	Q07869	PPARA	146	Q	H	0.169509914034501	0.108878992363215
PPARA_HUMAN/100-168	Q07869	PPARA	146	Q	I	0.134838198737705	0.107219608033872
PPARA_HUMAN/100-168	Q07869	PPARA	146	Q	K	0.138807279064342	0.0428776380601863
PPARA_HUMAN/100-168	Q07869	PPARA	146	Q	L	0.0521907583805618	0.0380956908756057
PPARA_HUMAN/100-168	Q07869	PPARA	146	Q	M	0.0492393781754312	0.0599992138806144
PPARA_HUMAN/100-168	Q07869	PPARA	146	Q	N	-0.0956176976180186	0.100611258041615
PPARA_HUMAN/100-168	Q07869	PPARA	146	Q	P	0.154038373684532	0.119025249087523
PPARA_HUMAN/100-168	Q07869	PPARA	146	Q	R	0.1858632617454	0.100748235832866
PPARA_HUMAN/100-168	Q07869	PPARA	146	Q	S	-0.0274914180708536	0.0447699198248402
PPARA_HUMAN/100-168	Q07869	PPARA	146	Q	T	-0.047575900054681	0.0840503703554993
PPARA_HUMAN/100-168	Q07869	PPARA	146	Q	V	0.112742830579547	0.100475723047909
PPARA_HUMAN/100-168	Q07869	PPARA	146	Q	W	0.0670595729889057	0.0656254175672733
PPARA_HUMAN/100-168	Q07869	PPARA	146	Q	Y	0.137896973519397	0.0801195886791237
RARG_HUMAN/88-157	P13631	RARG	135	N	A	0.014451815326624	0.0714064727261434
RARG_HUMAN/88-157	P13631	RARG	135	N	C	0.463587771604017	0.0535823131519373
RARG_HUMAN/88-157	P13631	RARG	135	N	D	-0.624403540127233	0.219964778760655
RARG_HUMAN/88-157	P13631	RARG	135	N	E	-0.0823595347991984	0.0469159228161906
RARG_HUMAN/88-157	P13631	RARG	135	N	F	0.056236497590545	0.182892946288757
RARG_HUMAN/88-157	P13631	RARG	135	N	G	0.0147150349704873	0.0516194046879797
RARG_HUMAN/88-157	P13631	RARG	135	N	H	0.169509914034501	0.108878992363215
RARG_HUMAN/88-157	P13631	RARG	135	N	I	0.134838198737705	0.107219608033872
RARG_HUMAN/88-157	P13631	RARG	135	N	K	0.138807279064342	0.0428776380601863
RARG_HUMAN/88-157	P13631	RARG	135	N	L	0.0521907583805618	0.0380956908756057
RARG_HUMAN/88-157	P13631	RARG	135	N	M	0.0492393781754312	0.0599992138806144
RARG_HUMAN/88-157	P13631	RARG	135	N	P	0.154038373684532	0.119025249087523
RARG_HUMAN/88-157	P13631	RARG	135	N	Q	0.131745509416176	0.110066018852622
RARG_HUMAN/88-157	P13631	RARG	135	N	R	0.1858632617454	0.100748235832866
RARG_HUMAN/88-157	P13631	RARG	135	N	S	-0.0274914180708536	0.0447699198248402
RARG_HUMAN/88-157	P13631	RARG	135	N	T	-0.047575900054681	0.0840503703554993
RARG_HUMAN/88-157	P13631	RARG	135	N	V	0.112742830579547	0.100475723047909
RARG_HUMAN/88-157	P13631	RARG	135	N	W	0.0670595729889057	0.0656254175672733
RARG_HUMAN/88-157	P13631	RARG	135	N	Y	0.137896973519397	0.0801195886791237
THA_HUMAN/51-122	P10827	THA	100	D	A	0.014451815326624	0.0714064727261434
THA_HUMAN/51-122	P10827	THA	100	D	C	0.463587771604017	0.0535823131519373
THA_HUMAN/51-122	P10827	THA	100	D	E	-0.0823595347991984	0.0469159228161906
THA_HUMAN/51-122	P10827	THA	100	D	F	0.056236497590545	0.182892946288757
THA_HUMAN/51-122	P10827	THA	100	D	G	0.0147150349704873	0.0516194046879797
THA_HUMAN/51-122	P10827	THA	100	D	H	0.169509914034501	0.108878992363215
THA_HUMAN/51-122	P10827	THA	100	D	I	0.134838198737705	0.107219608033872
THA_HUMAN/51-122	P10827	THA	100	D	K	0.138807279064342	0.0428776380601863
THA_HUMAN/51-122	P10827	THA	100	D	L	0.0521907583805618	0.0380956908756057
THA_HUMAN/51-122	P10827	THA	100	D	M	0.0492393781754312	0.0599992138806144
THA_HUMAN/51-122	P10827	THA	100	D	N	-0.0956176976180186	0.100611258041615
THA_HUMAN/51-122	P10827	THA	100	D	P	0.154038373684532	0.119025249087523
THA_HUMAN/51-122	P10827	THA	100	D	Q	0.131745509416176	0.110066018852622
THA_HUMAN/51-122	P10827	THA	100	D	R	0.1858632617454	0.100748235832866
THA_HUMAN/51-122	P10827	THA	100	D	S	-0.0274914180708536	0.0447699198248402
THA_HUMAN/51-122	P10827	THA	100	D	T	-0.047575900054681	0.0840503703554993
THA_HUMAN/51-122	P10827	THA	100	D	V	0.112742830579547	0.100475723047909
THA_HUMAN/51-122	P10827	THA	100	D	W	0.0670595729889057	0.0656254175672733
THA_HUMAN/51-122	P10827	THA	100	D	Y	0.137896973519397	0.0801195886791237
HNF4A_HUMAN/58-127	P41235	HNF4A	105	D	A	0.014451815326624	0.0714064727261434
HNF4A_HUMAN/58-127	P41235	HNF4A	105	D	C	0.463587771604017	0.0535823131519373
HNF4A_HUMAN/58-127	P41235	HNF4A	105	D	E	-0.0823595347991984	0.0469159228161906
HNF4A_HUMAN/58-127	P41235	HNF4A	105	D	F	0.056236497590545	0.182892946288757
HNF4A_HUMAN/58-127	P41235	HNF4A	105	D	G	0.0147150349704873	0.0516194046879797
HNF4A_HUMAN/58-127	P41235	HNF4A	105	D	H	0.169509914034501	0.108878992363215
HNF4A_HUMAN/58-127	P41235	HNF4A	105	D	I	0.134838198737705	0.107219608033872
HNF4A_HUMAN/58-127	P41235	HNF4A	105	D	K	0.138807279064342	0.0428776380601863
HNF4A_HUMAN/58-127	P41235	HNF4A	105	D	L	0.0521907583805618	0.0380956908756057
HNF4A_HUMAN/58-127	P41235	HNF4A	105	D	M	0.0492393781754312	0.0599992138806144
HNF4A_HUMAN/58-127	P41235	HNF4A	105	D	N	-0.0956176976180186	0.100611258041615
HNF4A_HUMAN/58-127	P41235	HNF4A	105	D	P	0.154038373684532	0.119025249087523
HNF4A_HUMAN/58-127	P41235	HNF4A	105	D	Q	0.131745509416176	0.110066018852622
HNF4A_HUMAN/58-127	P41235	HNF4A	105	D	R	0.1858632617454	0.100748235832866
HNF4A_HUMAN/58-127	P41235	HNF4A	105	D	S	-0.0274914180708536	0.0447699198248402
HNF4A_HUMAN/58-127	P41235	HNF4A	105	D	T	-0.047575900054681	0.0840503703554993
HNF4A_HUMAN/58-127	P41235	HNF4A	105	D	V	0.112742830579547	0.100475723047909
HNF4A_HUMAN/58-127	P41235	HNF4A	105	D	W	0.0670595729889057	0.0656254175672733
HNF4A_HUMAN/58-127	P41235	HNF4A	105	D	Y	0.137896973519397	0.0801195886791237
ANDR_HUMAN/558-627	P10275	ANDR	605	D	A	0.014451815326624	0.0714064727261434
ANDR_HUMAN/558-627	P10275	ANDR	605	D	C	0.463587771604017	0.0535823131519373
ANDR_HUMAN/558-627	P10275	ANDR	605	D	E	-0.0823595347991984	0.0469159228161906
ANDR_HUMAN/558-627	P10275	ANDR	605	D	F	0.056236497590545	0.182892946288757
ANDR_HUMAN/558-627	P10275	ANDR	605	D	G	0.0147150349704873	0.0516194046879797
ANDR_HUMAN/558-627	P10275	ANDR	605	D	H	0.169509914034501	0.108878992363215
ANDR_HUMAN/558-627	P10275	ANDR	605	D	I	0.134838198737705	0.107219608033872
ANDR_HUMAN/558-627	P10275	ANDR	605	D	K	0.138807279064342	0.0428776380601863
ANDR_HUMAN/558-627	P10275	ANDR	605	D	L	0.0521907583805618	0.0380956908756057
ANDR_HUMAN/558-627	P10275	ANDR	605	D	M	0.0492393781754312	0.0599992138806144
ANDR_HUMAN/558-627	P10275	ANDR	605	D	N	-0.0956176976180186	0.100611258041615
ANDR_HUMAN/558-627	P10275	ANDR	605	D	P	0.154038373684532	0.119025249087523
ANDR_HUMAN/558-627	P10275	ANDR	605	D	Q	0.131745509416176	0.110066018852622
ANDR_HUMAN/558-627	P10275	ANDR	605	D	R	0.1858632617454	0.100748235832866
ANDR_HUMAN/558-627	P10275	ANDR	605	D	S	-0.0274914180708536	0.0447699198248402
ANDR_HUMAN/558-627	P10275	ANDR	605	D	T	-0.047575900054681	0.0840503703554993
ANDR_HUMAN/558-627	P10275	ANDR	605	D	V	0.112742830579547	0.100475723047909
ANDR_HUMAN/558-627	P10275	ANDR	605	D	W	0.0670595729889057	0.0656254175672733
ANDR_HUMAN/558-627	P10275	ANDR	605	D	Y	0.137896973519397	0.0801195886791237
NR2C2_HUMAN/115-184	P49116	NR2C2	162	N	A	0.014451815326624	0.0714064727261434
NR2C2_HUMAN/115-184	P49116	NR2C2	162	N	C	0.463587771604017	0.0535823131519373
NR2C2_HUMAN/115-184	P49116	NR2C2	162	N	D	-0.624403540127233	0.219964778760655
NR2C2_HUMAN/115-184	P49116	NR2C2	162	N	E	-0.0823595347991984	0.0469159228161906
NR2C2_HUMAN/115-184	P49116	NR2C2	162	N	F	0.056236497590545	0.182892946288757
NR2C2_HUMAN/115-184	P49116	NR2C2	162	N	G	0.0147150349704873	0.0516194046879797
NR2C2_HUMAN/115-184	P49116	NR2C2	162	N	H	0.169509914034501	0.108878992363215
NR2C2_HUMAN/115-184	P49116	NR2C2	162	N	I	0.134838198737705	0.107219608033872
NR2C2_HUMAN/115-184	P49116	NR2C2	162	N	K	0.138807279064342	0.0428776380601863
NR2C2_HUMAN/115-184	P49116	NR2C2	162	N	L	0.0521907583805618	0.0380956908756057
NR2C2_HUMAN/115-184	P49116	NR2C2	162	N	M	0.0492393781754312	0.0599992138806144
NR2C2_HUMAN/115-184	P49116	NR2C2	162	N	P	0.154038373684532	0.119025249087523
NR2C2_HUMAN/115-184	P49116	NR2C2	162	N	Q	0.131745509416176	0.110066018852622
NR2C2_HUMAN/115-184	P49116	NR2C2	162	N	R	0.1858632617454	0.100748235832866
NR2C2_HUMAN/115-184	P49116	NR2C2	162	N	S	-0.0274914180708536	0.0447699198248402
NR2C2_HUMAN/115-184	P49116	NR2C2	162	N	T	-0.047575900054681	0.0840503703554993
NR2C2_HUMAN/115-184	P49116	NR2C2	162	N	V	0.112742830579547	0.100475723047909
NR2C2_HUMAN/115-184	P49116	NR2C2	162	N	W	0.0670595729889057	0.0656254175672733
NR2C2_HUMAN/115-184	P49116	NR2C2	162	N	Y	0.137896973519397	0.0801195886791237
RORG_HUMAN/29-98	P51449	RORG	76	D	A	0.014451815326624	0.0714064727261434
RORG_HUMAN/29-98	P51449	RORG	76	D	C	0.463587771604017	0.0535823131519373
RORG_HUMAN/29-98	P51449	RORG	76	D	E	-0.0823595347991984	0.0469159228161906
RORG_HUMAN/29-98	P51449	RORG	76	D	F	0.056236497590545	0.182892946288757
RORG_HUMAN/29-98	P51449	RORG	76	D	G	0.0147150349704873	0.0516194046879797
RORG_HUMAN/29-98	P51449	RORG	76	D	H	0.169509914034501	0.108878992363215
RORG_HUMAN/29-98	P51449	RORG	76	D	I	0.134838198737705	0.107219608033872
RORG_HUMAN/29-98	P51449	RORG	76	D	K	0.138807279064342	0.0428776380601863
RORG_HUMAN/29-98	P51449	RORG	76	D	L	0.0521907583805618	0.0380956908756057
RORG_HUMAN/29-98	P51449	RORG	76	D	M	0.0492393781754312	0.0599992138806144
RORG_HUMAN/29-98	P51449	RORG	76	D	N	-0.0956176976180186	0.100611258041615
RORG_HUMAN/29-98	P51449	RORG	76	D	P	0.154038373684532	0.119025249087523
RORG_HUMAN/29-98	P51449	RORG	76	D	Q	0.131745509416176	0.110066018852622
RORG_HUMAN/29-98	P51449	RORG	76	D	R	0.1858632617454	0.100748235832866
RORG_HUMAN/29-98	P51449	RORG	76	D	S	-0.0274914180708536	0.0447699198248402
RORG_HUMAN/29-98	P51449	RORG	76	D	T	-0.047575900054681	0.0840503703554993
RORG_HUMAN/29-98	P51449	RORG	76	D	V	0.112742830579547	0.100475723047909
RORG_HUMAN/29-98	P51449	RORG	76	D	W	0.0670595729889057	0.0656254175672733
RORG_HUMAN/29-98	P51449	RORG	76	D	Y	0.137896973519397	0.0801195886791237
VDR_HUMAN/22-91	P11473	VDR	69	T	A	0.014451815326624	0.0714064727261434
VDR_HUMAN/22-91	P11473	VDR	69	T	C	0.463587771604017	0.0535823131519373
VDR_HUMAN/22-91	P11473	VDR	69	T	D	-0.624403540127233	0.219964778760655
VDR_HUMAN/22-91	P11473	VDR	69	T	E	-0.0823595347991984	0.0469159228161906
VDR_HUMAN/22-91	P11473	VDR	69	T	F	0.056236497590545	0.182892946288757
VDR_HUMAN/22-91	P11473	VDR	69	T	G	0.0147150349704873	0.0516194046879797
VDR_HUMAN/22-91	P11473	VDR	69	T	H	0.169509914034501	0.108878992363215
VDR_HUMAN/22-91	P11473	VDR	69	T	I	0.134838198737705	0.107219608033872
VDR_HUMAN/22-91	P11473	VDR	69	T	K	0.138807279064342	0.0428776380601863
VDR_HUMAN/22-91	P11473	VDR	69	T	L	0.0521907583805618	0.0380956908756057
VDR_HUMAN/22-91	P11473	VDR	69	T	M	0.0492393781754312	0.0599992138806144
VDR_HUMAN/22-91	P11473	VDR	69	T	N	-0.0956176976180186	0.100611258041615
VDR_HUMAN/22-91	P11473	VDR	69	T	P	0.154038373684532	0.119025249087523
VDR_HUMAN/22-91	P11473	VDR	69	T	Q	0.131745509416176	0.110066018852622
VDR_HUMAN/22-91	P11473	VDR	69	T	R	0.1858632617454	0.100748235832866
VDR_HUMAN/22-91	P11473	VDR	69	T	S	-0.0274914180708536	0.0447699198248402
VDR_HUMAN/22-91	P11473	VDR	69	T	V	0.112742830579547	0.100475723047909
VDR_HUMAN/22-91	P11473	VDR	69	T	W	0.0670595729889057	0.0656254175672733
VDR_HUMAN/22-91	P11473	VDR	69	T	Y	0.137896973519397	0.0801195886791237
NR2F6_HUMAN/54-123	P10588	NR2F6	101	D	A	0.014451815326624	0.0714064727261434
NR2F6_HUMAN/54-123	P10588	NR2F6	101	D	C	0.463587771604017	0.0535823131519373
NR2F6_HUMAN/54-123	P10588	NR2F6	101	D	E	-0.0823595347991984	0.0469159228161906
NR2F6_HUMAN/54-123	P10588	NR2F6	101	D	F	0.056236497590545	0.182892946288757
NR2F6_HUMAN/54-123	P10588	NR2F6	101	D	G	0.0147150349704873	0.0516194046879797
NR2F6_HUMAN/54-123	P10588	NR2F6	101	D	H	0.169509914034501	0.108878992363215
NR2F6_HUMAN/54-123	P10588	NR2F6	101	D	I	0.134838198737705	0.107219608033872
NR2F6_HUMAN/54-123	P10588	NR2F6	101	D	K	0.138807279064342	0.0428776380601863
NR2F6_HUMAN/54-123	P10588	NR2F6	101	D	L	0.0521907583805618	0.0380956908756057
NR2F6_HUMAN/54-123	P10588	NR2F6	101	D	M	0.0492393781754312	0.0599992138806144
NR2F6_HUMAN/54-123	P10588	NR2F6	101	D	N	-0.0956176976180186	0.100611258041615
NR2F6_HUMAN/54-123	P10588	NR2F6	101	D	P	0.154038373684532	0.119025249087523
NR2F6_HUMAN/54-123	P10588	NR2F6	101	D	Q	0.131745509416176	0.110066018852622
NR2F6_HUMAN/54-123	P10588	NR2F6	101	D	R	0.1858632617454	0.100748235832866
NR2F6_HUMAN/54-123	P10588	NR2F6	101	D	S	-0.0274914180708536	0.0447699198248402
NR2F6_HUMAN/54-123	P10588	NR2F6	101	D	T	-0.047575900054681	0.0840503703554993
NR2F6_HUMAN/54-123	P10588	NR2F6	101	D	V	0.112742830579547	0.100475723047909
NR2F6_HUMAN/54-123	P10588	NR2F6	101	D	W	0.0670595729889057	0.0656254175672733
NR2F6_HUMAN/54-123	P10588	NR2F6	101	D	Y	0.137896973519397	0.0801195886791237
MCR_HUMAN/601-670	P08235	MCR	648	D	A	0.014451815326624	0.0714064727261434
MCR_HUMAN/601-670	P08235	MCR	648	D	C	0.463587771604017	0.0535823131519373
MCR_HUMAN/601-670	P08235	MCR	648	D	E	-0.0823595347991984	0.0469159228161906
MCR_HUMAN/601-670	P08235	MCR	648	D	F	0.056236497590545	0.182892946288757
MCR_HUMAN/601-670	P08235	MCR	648	D	G	0.0147150349704873	0.0516194046879797
MCR_HUMAN/601-670	P08235	MCR	648	D	H	0.169509914034501	0.108878992363215
MCR_HUMAN/601-670	P08235	MCR	648	D	I	0.134838198737705	0.107219608033872
MCR_HUMAN/601-670	P08235	MCR	648	D	K	0.138807279064342	0.0428776380601863
MCR_HUMAN/601-670	P08235	MCR	648	D	L	0.0521907583805618	0.0380956908756057
MCR_HUMAN/601-670	P08235	MCR	648	D	M	0.0492393781754312	0.0599992138806144
MCR_HUMAN/601-670	P08235	MCR	648	D	N	-0.0956176976180186	0.100611258041615
MCR_HUMAN/601-670	P08235	MCR	648	D	P	0.154038373684532	0.119025249087523
MCR_HUMAN/601-670	P08235	MCR	648	D	Q	0.131745509416176	0.110066018852622
MCR_HUMAN/601-670	P08235	MCR	648	D	R	0.1858632617454	0.100748235832866
MCR_HUMAN/601-670	P08235	MCR	648	D	S	-0.0274914180708536	0.0447699198248402
MCR_HUMAN/601-670	P08235	MCR	648	D	T	-0.047575900054681	0.0840503703554993
MCR_HUMAN/601-670	P08235	MCR	648	D	V	0.112742830579547	0.100475723047909
MCR_HUMAN/601-670	P08235	MCR	648	D	W	0.0670595729889057	0.0656254175672733
MCR_HUMAN/601-670	P08235	MCR	648	D	Y	0.137896973519397	0.0801195886791237
COT2_HUMAN/77-146	P24468	COT2	124	D	A	0.014451815326624	0.0714064727261434
COT2_HUMAN/77-146	P24468	COT2	124	D	C	0.463587771604017	0.0535823131519373
COT2_HUMAN/77-146	P24468	COT2	124	D	E	-0.0823595347991984	0.0469159228161906
COT2_HUMAN/77-146	P24468	COT2	124	D	F	0.056236497590545	0.182892946288757
COT2_HUMAN/77-146	P24468	COT2	124	D	G	0.0147150349704873	0.0516194046879797
COT2_HUMAN/77-146	P24468	COT2	124	D	H	0.169509914034501	0.108878992363215
COT2_HUMAN/77-146	P24468	COT2	124	D	I	0.134838198737705	0.107219608033872
COT2_HUMAN/77-146	P24468	COT2	124	D	K	0.138807279064342	0.0428776380601863
COT2_HUMAN/77-146	P24468	COT2	124	D	L	0.0521907583805618	0.0380956908756057
COT2_HUMAN/77-146	P24468	COT2	124	D	M	0.0492393781754312	0.0599992138806144
COT2_HUMAN/77-146	P24468	COT2	124	D	N	-0.0956176976180186	0.100611258041615
COT2_HUMAN/77-146	P24468	COT2	124	D	P	0.154038373684532	0.119025249087523
COT2_HUMAN/77-146	P24468	COT2	124	D	Q	0.131745509416176	0.110066018852622
COT2_HUMAN/77-146	P24468	COT2	124	D	R	0.1858632617454	0.100748235832866
COT2_HUMAN/77-146	P24468	COT2	124	D	S	-0.0274914180708536	0.0447699198248402
COT2_HUMAN/77-146	P24468	COT2	124	D	T	-0.047575900054681	0.0840503703554993
COT2_HUMAN/77-146	P24468	COT2	124	D	V	0.112742830579547	0.100475723047909
COT2_HUMAN/77-146	P24468	COT2	124	D	W	0.0670595729889057	0.0656254175672733
COT2_HUMAN/77-146	P24468	COT2	124	D	Y	0.137896973519397	0.0801195886791237
RORB_HUMAN/19-88	Q92753	RORB	66	D	A	0.014451815326624	0.0714064727261434
RORB_HUMAN/19-88	Q92753	RORB	66	D	C	0.463587771604017	0.0535823131519373
RORB_HUMAN/19-88	Q92753	RORB	66	D	E	-0.0823595347991984	0.0469159228161906
RORB_HUMAN/19-88	Q92753	RORB	66	D	F	0.056236497590545	0.182892946288757
RORB_HUMAN/19-88	Q92753	RORB	66	D	G	0.0147150349704873	0.0516194046879797
RORB_HUMAN/19-88	Q92753	RORB	66	D	H	0.169509914034501	0.108878992363215
RORB_HUMAN/19-88	Q92753	RORB	66	D	I	0.134838198737705	0.107219608033872
RORB_HUMAN/19-88	Q92753	RORB	66	D	K	0.138807279064342	0.0428776380601863
RORB_HUMAN/19-88	Q92753	RORB	66	D	L	0.0521907583805618	0.0380956908756057
RORB_HUMAN/19-88	Q92753	RORB	66	D	M	0.0492393781754312	0.0599992138806144
RORB_HUMAN/19-88	Q92753	RORB	66	D	N	-0.0956176976180186	0.100611258041615
RORB_HUMAN/19-88	Q92753	RORB	66	D	P	0.154038373684532	0.119025249087523
RORB_HUMAN/19-88	Q92753	RORB	66	D	Q	0.131745509416176	0.110066018852622
RORB_HUMAN/19-88	Q92753	RORB	66	D	R	0.1858632617454	0.100748235832866
RORB_HUMAN/19-88	Q92753	RORB	66	D	S	-0.0274914180708536	0.0447699198248402
RORB_HUMAN/19-88	Q92753	RORB	66	D	T	-0.047575900054681	0.0840503703554993
RORB_HUMAN/19-88	Q92753	RORB	66	D	V	0.112742830579547	0.100475723047909
RORB_HUMAN/19-88	Q92753	RORB	66	D	W	0.0670595729889057	0.0656254175672733
RORB_HUMAN/19-88	Q92753	RORB	66	D	Y	0.137896973519397	0.0801195886791237
RXRG_HUMAN/137-206	P48443	RXRG	184	D	A	0.014451815326624	0.0714064727261434
RXRG_HUMAN/137-206	P48443	RXRG	184	D	C	0.463587771604017	0.0535823131519373
RXRG_HUMAN/137-206	P48443	RXRG	184	D	E	-0.0823595347991984	0.0469159228161906
RXRG_HUMAN/137-206	P48443	RXRG	184	D	F	0.056236497590545	0.182892946288757
RXRG_HUMAN/137-206	P48443	RXRG	184	D	G	0.0147150349704873	0.0516194046879797
RXRG_HUMAN/137-206	P48443	RXRG	184	D	H	0.169509914034501	0.108878992363215
RXRG_HUMAN/137-206	P48443	RXRG	184	D	I	0.134838198737705	0.107219608033872
RXRG_HUMAN/137-206	P48443	RXRG	184	D	K	0.138807279064342	0.0428776380601863
RXRG_HUMAN/137-206	P48443	RXRG	184	D	L	0.0521907583805618	0.0380956908756057
RXRG_HUMAN/137-206	P48443	RXRG	184	D	M	0.0492393781754312	0.0599992138806144
RXRG_HUMAN/137-206	P48443	RXRG	184	D	N	-0.0956176976180186	0.100611258041615
RXRG_HUMAN/137-206	P48443	RXRG	184	D	P	0.154038373684532	0.119025249087523
RXRG_HUMAN/137-206	P48443	RXRG	184	D	Q	0.131745509416176	0.110066018852622
RXRG_HUMAN/137-206	P48443	RXRG	184	D	R	0.1858632617454	0.100748235832866
RXRG_HUMAN/137-206	P48443	RXRG	184	D	S	-0.0274914180708536	0.0447699198248402
RXRG_HUMAN/137-206	P48443	RXRG	184	D	T	-0.047575900054681	0.0840503703554993
RXRG_HUMAN/137-206	P48443	RXRG	184	D	V	0.112742830579547	0.100475723047909
RXRG_HUMAN/137-206	P48443	RXRG	184	D	W	0.0670595729889057	0.0656254175672733
RXRG_HUMAN/137-206	P48443	RXRG	184	D	Y	0.137896973519397	0.0801195886791237
NR1H4_HUMAN/135-204	Q96RI1	NR1H4	182	D	A	0.014451815326624	0.0714064727261434
NR1H4_HUMAN/135-204	Q96RI1	NR1H4	182	D	C	0.463587771604017	0.0535823131519373
NR1H4_HUMAN/135-204	Q96RI1	NR1H4	182	D	E	-0.0823595347991984	0.0469159228161906
NR1H4_HUMAN/135-204	Q96RI1	NR1H4	182	D	F	0.056236497590545	0.182892946288757
NR1H4_HUMAN/135-204	Q96RI1	NR1H4	182	D	G	0.0147150349704873	0.0516194046879797
NR1H4_HUMAN/135-204	Q96RI1	NR1H4	182	D	H	0.169509914034501	0.108878992363215
NR1H4_HUMAN/135-204	Q96RI1	NR1H4	182	D	I	0.134838198737705	0.107219608033872
NR1H4_HUMAN/135-204	Q96RI1	NR1H4	182	D	K	0.138807279064342	0.0428776380601863
NR1H4_HUMAN/135-204	Q96RI1	NR1H4	182	D	L	0.0521907583805618	0.0380956908756057
NR1H4_HUMAN/135-204	Q96RI1	NR1H4	182	D	M	0.0492393781754312	0.0599992138806144
NR1H4_HUMAN/135-204	Q96RI1	NR1H4	182	D	N	-0.0956176976180186	0.100611258041615
NR1H4_HUMAN/135-204	Q96RI1	NR1H4	182	D	P	0.154038373684532	0.119025249087523
NR1H4_HUMAN/135-204	Q96RI1	NR1H4	182	D	Q	0.131745509416176	0.110066018852622
NR1H4_HUMAN/135-204	Q96RI1	NR1H4	182	D	R	0.1858632617454	0.100748235832866
NR1H4_HUMAN/135-204	Q96RI1	NR1H4	182	D	S	-0.0274914180708536	0.0447699198248402
NR1H4_HUMAN/135-204	Q96RI1	NR1H4	182	D	T	-0.047575900054681	0.0840503703554993
NR1H4_HUMAN/135-204	Q96RI1	NR1H4	182	D	V	0.112742830579547	0.100475723047909
NR1H4_HUMAN/135-204	Q96RI1	NR1H4	182	D	W	0.0670595729889057	0.0656254175672733
NR1H4_HUMAN/135-204	Q96RI1	NR1H4	182	D	Y	0.137896973519397	0.0801195886791237
RARB_HUMAN/86-155	P10826	RARB	133	N	A	0.014451815326624	0.0714064727261434
RARB_HUMAN/86-155	P10826	RARB	133	N	C	0.463587771604017	0.0535823131519373
RARB_HUMAN/86-155	P10826	RARB	133	N	D	-0.624403540127233	0.219964778760655
RARB_HUMAN/86-155	P10826	RARB	133	N	E	-0.0823595347991984	0.0469159228161906
RARB_HUMAN/86-155	P10826	RARB	133	N	F	0.056236497590545	0.182892946288757
RARB_HUMAN/86-155	P10826	RARB	133	N	G	0.0147150349704873	0.0516194046879797
RARB_HUMAN/86-155	P10826	RARB	133	N	H	0.169509914034501	0.108878992363215
RARB_HUMAN/86-155	P10826	RARB	133	N	I	0.134838198737705	0.107219608033872
RARB_HUMAN/86-155	P10826	RARB	133	N	K	0.138807279064342	0.0428776380601863
RARB_HUMAN/86-155	P10826	RARB	133	N	L	0.0521907583805618	0.0380956908756057
RARB_HUMAN/86-155	P10826	RARB	133	N	M	0.0492393781754312	0.0599992138806144
RARB_HUMAN/86-155	P10826	RARB	133	N	P	0.154038373684532	0.119025249087523
RARB_HUMAN/86-155	P10826	RARB	133	N	Q	0.131745509416176	0.110066018852622
RARB_HUMAN/86-155	P10826	RARB	133	N	R	0.1858632617454	0.100748235832866
RARB_HUMAN/86-155	P10826	RARB	133	N	S	-0.0274914180708536	0.0447699198248402
RARB_HUMAN/86-155	P10826	RARB	133	N	T	-0.047575900054681	0.0840503703554993
RARB_HUMAN/86-155	P10826	RARB	133	N	V	0.112742830579547	0.100475723047909
RARB_HUMAN/86-155	P10826	RARB	133	N	W	0.0670595729889057	0.0656254175672733
RARB_HUMAN/86-155	P10826	RARB	133	N	Y	0.137896973519397	0.0801195886791237
ERR3_HUMAN/126-195	P62508	ERR3	173	T	A	0.014451815326624	0.0714064727261434
ERR3_HUMAN/126-195	P62508	ERR3	173	T	C	0.463587771604017	0.0535823131519373
ERR3_HUMAN/126-195	P62508	ERR3	173	T	D	-0.624403540127233	0.219964778760655
ERR3_HUMAN/126-195	P62508	ERR3	173	T	E	-0.0823595347991984	0.0469159228161906
ERR3_HUMAN/126-195	P62508	ERR3	173	T	F	0.056236497590545	0.182892946288757
ERR3_HUMAN/126-195	P62508	ERR3	173	T	G	0.0147150349704873	0.0516194046879797
ERR3_HUMAN/126-195	P62508	ERR3	173	T	H	0.169509914034501	0.108878992363215
ERR3_HUMAN/126-195	P62508	ERR3	173	T	I	0.134838198737705	0.107219608033872
ERR3_HUMAN/126-195	P62508	ERR3	173	T	K	0.138807279064342	0.0428776380601863
ERR3_HUMAN/126-195	P62508	ERR3	173	T	L	0.0521907583805618	0.0380956908756057
ERR3_HUMAN/126-195	P62508	ERR3	173	T	M	0.0492393781754312	0.0599992138806144
ERR3_HUMAN/126-195	P62508	ERR3	173	T	N	-0.0956176976180186	0.100611258041615
ERR3_HUMAN/126-195	P62508	ERR3	173	T	P	0.154038373684532	0.119025249087523
ERR3_HUMAN/126-195	P62508	ERR3	173	T	Q	0.131745509416176	0.110066018852622
ERR3_HUMAN/126-195	P62508	ERR3	173	T	R	0.1858632617454	0.100748235832866
ERR3_HUMAN/126-195	P62508	ERR3	173	T	S	-0.0274914180708536	0.0447699198248402
ERR3_HUMAN/126-195	P62508	ERR3	173	T	V	0.112742830579547	0.100475723047909
ERR3_HUMAN/126-195	P62508	ERR3	173	T	W	0.0670595729889057	0.0656254175672733
ERR3_HUMAN/126-195	P62508	ERR3	173	T	Y	0.137896973519397	0.0801195886791237
NR1H2_HUMAN/85-156	P55055	NR1H2	134	D	A	0.014451815326624	0.0714064727261434
NR1H2_HUMAN/85-156	P55055	NR1H2	134	D	C	0.463587771604017	0.0535823131519373
NR1H2_HUMAN/85-156	P55055	NR1H2	134	D	E	-0.0823595347991984	0.0469159228161906
NR1H2_HUMAN/85-156	P55055	NR1H2	134	D	F	0.056236497590545	0.182892946288757
NR1H2_HUMAN/85-156	P55055	NR1H2	134	D	G	0.0147150349704873	0.0516194046879797
NR1H2_HUMAN/85-156	P55055	NR1H2	134	D	H	0.169509914034501	0.108878992363215
NR1H2_HUMAN/85-156	P55055	NR1H2	134	D	I	0.134838198737705	0.107219608033872
NR1H2_HUMAN/85-156	P55055	NR1H2	134	D	K	0.138807279064342	0.0428776380601863
NR1H2_HUMAN/85-156	P55055	NR1H2	134	D	L	0.0521907583805618	0.0380956908756057
NR1H2_HUMAN/85-156	P55055	NR1H2	134	D	M	0.0492393781754312	0.0599992138806144
NR1H2_HUMAN/85-156	P55055	NR1H2	134	D	N	-0.0956176976180186	0.100611258041615
NR1H2_HUMAN/85-156	P55055	NR1H2	134	D	P	0.154038373684532	0.119025249087523
NR1H2_HUMAN/85-156	P55055	NR1H2	134	D	Q	0.131745509416176	0.110066018852622
NR1H2_HUMAN/85-156	P55055	NR1H2	134	D	R	0.1858632617454	0.100748235832866
NR1H2_HUMAN/85-156	P55055	NR1H2	134	D	S	-0.0274914180708536	0.0447699198248402
NR1H2_HUMAN/85-156	P55055	NR1H2	134	D	T	-0.047575900054681	0.0840503703554993
NR1H2_HUMAN/85-156	P55055	NR1H2	134	D	V	0.112742830579547	0.100475723047909
NR1H2_HUMAN/85-156	P55055	NR1H2	134	D	W	0.0670595729889057	0.0656254175672733
NR1H2_HUMAN/85-156	P55055	NR1H2	134	D	Y	0.137896973519397	0.0801195886791237
ERR1_HUMAN/77-146	P11474	ERR1	124	T	A	0.014451815326624	0.0714064727261434
ERR1_HUMAN/77-146	P11474	ERR1	124	T	C	0.463587771604017	0.0535823131519373
ERR1_HUMAN/77-146	P11474	ERR1	124	T	D	-0.624403540127233	0.219964778760655
ERR1_HUMAN/77-146	P11474	ERR1	124	T	E	-0.0823595347991984	0.0469159228161906
ERR1_HUMAN/77-146	P11474	ERR1	124	T	F	0.056236497590545	0.182892946288757
ERR1_HUMAN/77-146	P11474	ERR1	124	T	G	0.0147150349704873	0.0516194046879797
ERR1_HUMAN/77-146	P11474	ERR1	124	T	H	0.169509914034501	0.108878992363215
ERR1_HUMAN/77-146	P11474	ERR1	124	T	I	0.134838198737705	0.107219608033872
ERR1_HUMAN/77-146	P11474	ERR1	124	T	K	0.138807279064342	0.0428776380601863
ERR1_HUMAN/77-146	P11474	ERR1	124	T	L	0.0521907583805618	0.0380956908756057
ERR1_HUMAN/77-146	P11474	ERR1	124	T	M	0.0492393781754312	0.0599992138806144
ERR1_HUMAN/77-146	P11474	ERR1	124	T	N	-0.0956176976180186	0.100611258041615
ERR1_HUMAN/77-146	P11474	ERR1	124	T	P	0.154038373684532	0.119025249087523
ERR1_HUMAN/77-146	P11474	ERR1	124	T	Q	0.131745509416176	0.110066018852622
ERR1_HUMAN/77-146	P11474	ERR1	124	T	R	0.1858632617454	0.100748235832866
ERR1_HUMAN/77-146	P11474	ERR1	124	T	S	-0.0274914180708536	0.0447699198248402
ERR1_HUMAN/77-146	P11474	ERR1	124	T	V	0.112742830579547	0.100475723047909
ERR1_HUMAN/77-146	P11474	ERR1	124	T	W	0.0670595729889057	0.0656254175672733
ERR1_HUMAN/77-146	P11474	ERR1	124	T	Y	0.137896973519397	0.0801195886791237
NR4A2_HUMAN/261-330	P43354	NR4A2	308	D	A	0.014451815326624	0.0714064727261434
NR4A2_HUMAN/261-330	P43354	NR4A2	308	D	C	0.463587771604017	0.0535823131519373
NR4A2_HUMAN/261-330	P43354	NR4A2	308	D	E	-0.0823595347991984	0.0469159228161906
NR4A2_HUMAN/261-330	P43354	NR4A2	308	D	F	0.056236497590545	0.182892946288757
NR4A2_HUMAN/261-330	P43354	NR4A2	308	D	G	0.0147150349704873	0.0516194046879797
NR4A2_HUMAN/261-330	P43354	NR4A2	308	D	H	0.169509914034501	0.108878992363215
NR4A2_HUMAN/261-330	P43354	NR4A2	308	D	I	0.134838198737705	0.107219608033872
NR4A2_HUMAN/261-330	P43354	NR4A2	308	D	K	0.138807279064342	0.0428776380601863
NR4A2_HUMAN/261-330	P43354	NR4A2	308	D	L	0.0521907583805618	0.0380956908756057
NR4A2_HUMAN/261-330	P43354	NR4A2	308	D	M	0.0492393781754312	0.0599992138806144
NR4A2_HUMAN/261-330	P43354	NR4A2	308	D	N	-0.0956176976180186	0.100611258041615
NR4A2_HUMAN/261-330	P43354	NR4A2	308	D	P	0.154038373684532	0.119025249087523
NR4A2_HUMAN/261-330	P43354	NR4A2	308	D	Q	0.131745509416176	0.110066018852622
NR4A2_HUMAN/261-330	P43354	NR4A2	308	D	R	0.1858632617454	0.100748235832866
NR4A2_HUMAN/261-330	P43354	NR4A2	308	D	S	-0.0274914180708536	0.0447699198248402
NR4A2_HUMAN/261-330	P43354	NR4A2	308	D	T	-0.047575900054681	0.0840503703554993
NR4A2_HUMAN/261-330	P43354	NR4A2	308	D	V	0.112742830579547	0.100475723047909
NR4A2_HUMAN/261-330	P43354	NR4A2	308	D	W	0.0670595729889057	0.0656254175672733
NR4A2_HUMAN/261-330	P43354	NR4A2	308	D	Y	0.137896973519397	0.0801195886791237
HNF4G_HUMAN/10-79	Q14541	HNF4G	57	D	A	0.014451815326624	0.0714064727261434
HNF4G_HUMAN/10-79	Q14541	HNF4G	57	D	C	0.463587771604017	0.0535823131519373
HNF4G_HUMAN/10-79	Q14541	HNF4G	57	D	E	-0.0823595347991984	0.0469159228161906
HNF4G_HUMAN/10-79	Q14541	HNF4G	57	D	F	0.056236497590545	0.182892946288757
HNF4G_HUMAN/10-79	Q14541	HNF4G	57	D	G	0.0147150349704873	0.0516194046879797
HNF4G_HUMAN/10-79	Q14541	HNF4G	57	D	H	0.169509914034501	0.108878992363215
HNF4G_HUMAN/10-79	Q14541	HNF4G	57	D	I	0.134838198737705	0.107219608033872
HNF4G_HUMAN/10-79	Q14541	HNF4G	57	D	K	0.138807279064342	0.0428776380601863
HNF4G_HUMAN/10-79	Q14541	HNF4G	57	D	L	0.0521907583805618	0.0380956908756057
HNF4G_HUMAN/10-79	Q14541	HNF4G	57	D	M	0.0492393781754312	0.0599992138806144
HNF4G_HUMAN/10-79	Q14541	HNF4G	57	D	N	-0.0956176976180186	0.100611258041615
HNF4G_HUMAN/10-79	Q14541	HNF4G	57	D	P	0.154038373684532	0.119025249087523
HNF4G_HUMAN/10-79	Q14541	HNF4G	57	D	Q	0.131745509416176	0.110066018852622
HNF4G_HUMAN/10-79	Q14541	HNF4G	57	D	R	0.1858632617454	0.100748235832866
HNF4G_HUMAN/10-79	Q14541	HNF4G	57	D	S	-0.0274914180708536	0.0447699198248402
HNF4G_HUMAN/10-79	Q14541	HNF4G	57	D	T	-0.047575900054681	0.0840503703554993
HNF4G_HUMAN/10-79	Q14541	HNF4G	57	D	V	0.112742830579547	0.100475723047909
HNF4G_HUMAN/10-79	Q14541	HNF4G	57	D	W	0.0670595729889057	0.0656254175672733
HNF4G_HUMAN/10-79	Q14541	HNF4G	57	D	Y	0.137896973519397	0.0801195886791237
NR2E1_HUMAN/14-85	Q9Y466	NR2E1	63	D	A	0.014451815326624	0.0714064727261434
NR2E1_HUMAN/14-85	Q9Y466	NR2E1	63	D	C	0.463587771604017	0.0535823131519373
NR2E1_HUMAN/14-85	Q9Y466	NR2E1	63	D	E	-0.0823595347991984	0.0469159228161906
NR2E1_HUMAN/14-85	Q9Y466	NR2E1	63	D	F	0.056236497590545	0.182892946288757
NR2E1_HUMAN/14-85	Q9Y466	NR2E1	63	D	G	0.0147150349704873	0.0516194046879797
NR2E1_HUMAN/14-85	Q9Y466	NR2E1	63	D	H	0.169509914034501	0.108878992363215
NR2E1_HUMAN/14-85	Q9Y466	NR2E1	63	D	I	0.134838198737705	0.107219608033872
NR2E1_HUMAN/14-85	Q9Y466	NR2E1	63	D	K	0.138807279064342	0.0428776380601863
NR2E1_HUMAN/14-85	Q9Y466	NR2E1	63	D	L	0.0521907583805618	0.0380956908756057
NR2E1_HUMAN/14-85	Q9Y466	NR2E1	63	D	M	0.0492393781754312	0.0599992138806144
NR2E1_HUMAN/14-85	Q9Y466	NR2E1	63	D	N	-0.0956176976180186	0.100611258041615
NR2E1_HUMAN/14-85	Q9Y466	NR2E1	63	D	P	0.154038373684532	0.119025249087523
NR2E1_HUMAN/14-85	Q9Y466	NR2E1	63	D	Q	0.131745509416176	0.110066018852622
NR2E1_HUMAN/14-85	Q9Y466	NR2E1	63	D	R	0.1858632617454	0.100748235832866
NR2E1_HUMAN/14-85	Q9Y466	NR2E1	63	D	S	-0.0274914180708536	0.0447699198248402
NR2E1_HUMAN/14-85	Q9Y466	NR2E1	63	D	T	-0.047575900054681	0.0840503703554993
NR2E1_HUMAN/14-85	Q9Y466	NR2E1	63	D	V	0.112742830579547	0.100475723047909
NR2E1_HUMAN/14-85	Q9Y466	NR2E1	63	D	W	0.0670595729889057	0.0656254175672733
NR2E1_HUMAN/14-85	Q9Y466	NR2E1	63	D	Y	0.137896973519397	0.0801195886791237
NR1D2_HUMAN/101-171	Q14995	NR1D2	149	M	A	0.014451815326624	0.0714064727261434
NR1D2_HUMAN/101-171	Q14995	NR1D2	149	M	C	0.463587771604017	0.0535823131519373
NR1D2_HUMAN/101-171	Q14995	NR1D2	149	M	D	-0.624403540127233	0.219964778760655
NR1D2_HUMAN/101-171	Q14995	NR1D2	149	M	E	-0.0823595347991984	0.0469159228161906
NR1D2_HUMAN/101-171	Q14995	NR1D2	149	M	F	0.056236497590545	0.182892946288757
NR1D2_HUMAN/101-171	Q14995	NR1D2	149	M	G	0.0147150349704873	0.0516194046879797
NR1D2_HUMAN/101-171	Q14995	NR1D2	149	M	H	0.169509914034501	0.108878992363215
NR1D2_HUMAN/101-171	Q14995	NR1D2	149	M	I	0.134838198737705	0.107219608033872
NR1D2_HUMAN/101-171	Q14995	NR1D2	149	M	K	0.138807279064342	0.0428776380601863
NR1D2_HUMAN/101-171	Q14995	NR1D2	149	M	L	0.0521907583805618	0.0380956908756057
NR1D2_HUMAN/101-171	Q14995	NR1D2	149	M	N	-0.0956176976180186	0.100611258041615
NR1D2_HUMAN/101-171	Q14995	NR1D2	149	M	P	0.154038373684532	0.119025249087523
NR1D2_HUMAN/101-171	Q14995	NR1D2	149	M	Q	0.131745509416176	0.110066018852622
NR1D2_HUMAN/101-171	Q14995	NR1D2	149	M	R	0.1858632617454	0.100748235832866
NR1D2_HUMAN/101-171	Q14995	NR1D2	149	M	S	-0.0274914180708536	0.0447699198248402
NR1D2_HUMAN/101-171	Q14995	NR1D2	149	M	T	-0.047575900054681	0.0840503703554993
NR1D2_HUMAN/101-171	Q14995	NR1D2	149	M	V	0.112742830579547	0.100475723047909
NR1D2_HUMAN/101-171	Q14995	NR1D2	149	M	W	0.0670595729889057	0.0656254175672733
NR1D2_HUMAN/101-171	Q14995	NR1D2	149	M	Y	0.137896973519397	0.0801195886791237
NR1D1_HUMAN/130-200	P20393	NR1D1	178	V	A	0.014451815326624	0.0714064727261434
NR1D1_HUMAN/130-200	P20393	NR1D1	178	V	C	0.463587771604017	0.0535823131519373
NR1D1_HUMAN/130-200	P20393	NR1D1	178	V	D	-0.624403540127233	0.219964778760655
NR1D1_HUMAN/130-200	P20393	NR1D1	178	V	E	-0.0823595347991984	0.0469159228161906
NR1D1_HUMAN/130-200	P20393	NR1D1	178	V	F	0.056236497590545	0.182892946288757
NR1D1_HUMAN/130-200	P20393	NR1D1	178	V	G	0.0147150349704873	0.0516194046879797
NR1D1_HUMAN/130-200	P20393	NR1D1	178	V	H	0.169509914034501	0.108878992363215
NR1D1_HUMAN/130-200	P20393	NR1D1	178	V	I	0.134838198737705	0.107219608033872
NR1D1_HUMAN/130-200	P20393	NR1D1	178	V	K	0.138807279064342	0.0428776380601863
NR1D1_HUMAN/130-200	P20393	NR1D1	178	V	L	0.0521907583805618	0.0380956908756057
NR1D1_HUMAN/130-200	P20393	NR1D1	178	V	M	0.0492393781754312	0.0599992138806144
NR1D1_HUMAN/130-200	P20393	NR1D1	178	V	N	-0.0956176976180186	0.100611258041615
NR1D1_HUMAN/130-200	P20393	NR1D1	178	V	P	0.154038373684532	0.119025249087523
NR1D1_HUMAN/130-200	P20393	NR1D1	178	V	Q	0.131745509416176	0.110066018852622
NR1D1_HUMAN/130-200	P20393	NR1D1	178	V	R	0.1858632617454	0.100748235832866
NR1D1_HUMAN/130-200	P20393	NR1D1	178	V	S	-0.0274914180708536	0.0447699198248402
NR1D1_HUMAN/130-200	P20393	NR1D1	178	V	T	-0.047575900054681	0.0840503703554993
NR1D1_HUMAN/130-200	P20393	NR1D1	178	V	W	0.0670595729889057	0.0656254175672733
NR1D1_HUMAN/130-200	P20393	NR1D1	178	V	Y	0.137896973519397	0.0801195886791237
NR1I2_HUMAN/39-109	O75469	NR1I2	87	T	A	0.014451815326624	0.0714064727261434
NR1I2_HUMAN/39-109	O75469	NR1I2	87	T	C	0.463587771604017	0.0535823131519373
NR1I2_HUMAN/39-109	O75469	NR1I2	87	T	D	-0.624403540127233	0.219964778760655
NR1I2_HUMAN/39-109	O75469	NR1I2	87	T	E	-0.0823595347991984	0.0469159228161906
NR1I2_HUMAN/39-109	O75469	NR1I2	87	T	F	0.056236497590545	0.182892946288757
NR1I2_HUMAN/39-109	O75469	NR1I2	87	T	G	0.0147150349704873	0.0516194046879797
NR1I2_HUMAN/39-109	O75469	NR1I2	87	T	H	0.169509914034501	0.108878992363215
NR1I2_HUMAN/39-109	O75469	NR1I2	87	T	I	0.134838198737705	0.107219608033872
NR1I2_HUMAN/39-109	O75469	NR1I2	87	T	K	0.138807279064342	0.0428776380601863
NR1I2_HUMAN/39-109	O75469	NR1I2	87	T	L	0.0521907583805618	0.0380956908756057
NR1I2_HUMAN/39-109	O75469	NR1I2	87	T	M	0.0492393781754312	0.0599992138806144
NR1I2_HUMAN/39-109	O75469	NR1I2	87	T	N	-0.0956176976180186	0.100611258041615
NR1I2_HUMAN/39-109	O75469	NR1I2	87	T	P	0.154038373684532	0.119025249087523
NR1I2_HUMAN/39-109	O75469	NR1I2	87	T	Q	0.131745509416176	0.110066018852622
NR1I2_HUMAN/39-109	O75469	NR1I2	87	T	R	0.1858632617454	0.100748235832866
NR1I2_HUMAN/39-109	O75469	NR1I2	87	T	S	-0.0274914180708536	0.0447699198248402
NR1I2_HUMAN/39-109	O75469	NR1I2	87	T	V	0.112742830579547	0.100475723047909
NR1I2_HUMAN/39-109	O75469	NR1I2	87	T	W	0.0670595729889057	0.0656254175672733
NR1I2_HUMAN/39-109	O75469	NR1I2	87	T	Y	0.137896973519397	0.0801195886791237
COT1_HUMAN/84-153	P10589	COT1	131	D	A	0.014451815326624	0.0714064727261434
COT1_HUMAN/84-153	P10589	COT1	131	D	C	0.463587771604017	0.0535823131519373
COT1_HUMAN/84-153	P10589	COT1	131	D	E	-0.0823595347991984	0.0469159228161906
COT1_HUMAN/84-153	P10589	COT1	131	D	F	0.056236497590545	0.182892946288757
COT1_HUMAN/84-153	P10589	COT1	131	D	G	0.0147150349704873	0.0516194046879797
COT1_HUMAN/84-153	P10589	COT1	131	D	H	0.169509914034501	0.108878992363215
COT1_HUMAN/84-153	P10589	COT1	131	D	I	0.134838198737705	0.107219608033872
COT1_HUMAN/84-153	P10589	COT1	131	D	K	0.138807279064342	0.0428776380601863
COT1_HUMAN/84-153	P10589	COT1	131	D	L	0.0521907583805618	0.0380956908756057
COT1_HUMAN/84-153	P10589	COT1	131	D	M	0.0492393781754312	0.0599992138806144
COT1_HUMAN/84-153	P10589	COT1	131	D	N	-0.0956176976180186	0.100611258041615
COT1_HUMAN/84-153	P10589	COT1	131	D	P	0.154038373684532	0.119025249087523
COT1_HUMAN/84-153	P10589	COT1	131	D	Q	0.131745509416176	0.110066018852622
COT1_HUMAN/84-153	P10589	COT1	131	D	R	0.1858632617454	0.100748235832866
COT1_HUMAN/84-153	P10589	COT1	131	D	S	-0.0274914180708536	0.0447699198248402
COT1_HUMAN/84-153	P10589	COT1	131	D	T	-0.047575900054681	0.0840503703554993
COT1_HUMAN/84-153	P10589	COT1	131	D	V	0.112742830579547	0.100475723047909
COT1_HUMAN/84-153	P10589	COT1	131	D	W	0.0670595729889057	0.0656254175672733
COT1_HUMAN/84-153	P10589	COT1	131	D	Y	0.137896973519397	0.0801195886791237
STF1_HUMAN/11-80	Q13285	STF1	58	D	A	0.014451815326624	0.0714064727261434
STF1_HUMAN/11-80	Q13285	STF1	58	D	C	0.463587771604017	0.0535823131519373
STF1_HUMAN/11-80	Q13285	STF1	58	D	E	-0.0823595347991984	0.0469159228161906
STF1_HUMAN/11-80	Q13285	STF1	58	D	F	0.056236497590545	0.182892946288757
STF1_HUMAN/11-80	Q13285	STF1	58	D	G	0.0147150349704873	0.0516194046879797
STF1_HUMAN/11-80	Q13285	STF1	58	D	H	0.169509914034501	0.108878992363215
STF1_HUMAN/11-80	Q13285	STF1	58	D	I	0.134838198737705	0.107219608033872
STF1_HUMAN/11-80	Q13285	STF1	58	D	K	0.138807279064342	0.0428776380601863
STF1_HUMAN/11-80	Q13285	STF1	58	D	L	0.0521907583805618	0.0380956908756057
STF1_HUMAN/11-80	Q13285	STF1	58	D	M	0.0492393781754312	0.0599992138806144
STF1_HUMAN/11-80	Q13285	STF1	58	D	N	-0.0956176976180186	0.100611258041615
STF1_HUMAN/11-80	Q13285	STF1	58	D	P	0.154038373684532	0.119025249087523
STF1_HUMAN/11-80	Q13285	STF1	58	D	Q	0.131745509416176	0.110066018852622
STF1_HUMAN/11-80	Q13285	STF1	58	D	R	0.1858632617454	0.100748235832866
STF1_HUMAN/11-80	Q13285	STF1	58	D	S	-0.0274914180708536	0.0447699198248402
STF1_HUMAN/11-80	Q13285	STF1	58	D	T	-0.047575900054681	0.0840503703554993
STF1_HUMAN/11-80	Q13285	STF1	58	D	V	0.112742830579547	0.100475723047909
STF1_HUMAN/11-80	Q13285	STF1	58	D	W	0.0670595729889057	0.0656254175672733
STF1_HUMAN/11-80	Q13285	STF1	58	D	Y	0.137896973519397	0.0801195886791237
NR4A3_HUMAN/290-359	Q92570	NR4A3	337	D	A	0.014451815326624	0.0714064727261434
NR4A3_HUMAN/290-359	Q92570	NR4A3	337	D	C	0.463587771604017	0.0535823131519373
NR4A3_HUMAN/290-359	Q92570	NR4A3	337	D	E	-0.0823595347991984	0.0469159228161906
NR4A3_HUMAN/290-359	Q92570	NR4A3	337	D	F	0.056236497590545	0.182892946288757
NR4A3_HUMAN/290-359	Q92570	NR4A3	337	D	G	0.0147150349704873	0.0516194046879797
NR4A3_HUMAN/290-359	Q92570	NR4A3	337	D	H	0.169509914034501	0.108878992363215
NR4A3_HUMAN/290-359	Q92570	NR4A3	337	D	I	0.134838198737705	0.107219608033872
NR4A3_HUMAN/290-359	Q92570	NR4A3	337	D	K	0.138807279064342	0.0428776380601863
NR4A3_HUMAN/290-359	Q92570	NR4A3	337	D	L	0.0521907583805618	0.0380956908756057
NR4A3_HUMAN/290-359	Q92570	NR4A3	337	D	M	0.0492393781754312	0.0599992138806144
NR4A3_HUMAN/290-359	Q92570	NR4A3	337	D	N	-0.0956176976180186	0.100611258041615
NR4A3_HUMAN/290-359	Q92570	NR4A3	337	D	P	0.154038373684532	0.119025249087523
NR4A3_HUMAN/290-359	Q92570	NR4A3	337	D	Q	0.131745509416176	0.110066018852622
NR4A3_HUMAN/290-359	Q92570	NR4A3	337	D	R	0.1858632617454	0.100748235832866
NR4A3_HUMAN/290-359	Q92570	NR4A3	337	D	S	-0.0274914180708536	0.0447699198248402
NR4A3_HUMAN/290-359	Q92570	NR4A3	337	D	T	-0.047575900054681	0.0840503703554993
NR4A3_HUMAN/290-359	Q92570	NR4A3	337	D	V	0.112742830579547	0.100475723047909
NR4A3_HUMAN/290-359	Q92570	NR4A3	337	D	W	0.0670595729889057	0.0656254175672733
NR4A3_HUMAN/290-359	Q92570	NR4A3	337	D	Y	0.137896973519397	0.0801195886791237
PPARG_HUMAN/137-205	P37231	PPARG	183	H	A	0.014451815326624	0.0714064727261434
PPARG_HUMAN/137-205	P37231	PPARG	183	H	C	0.463587771604017	0.0535823131519373
PPARG_HUMAN/137-205	P37231	PPARG	183	H	D	-0.624403540127233	0.219964778760655
PPARG_HUMAN/137-205	P37231	PPARG	183	H	E	-0.0823595347991984	0.0469159228161906
PPARG_HUMAN/137-205	P37231	PPARG	183	H	F	0.056236497590545	0.182892946288757
PPARG_HUMAN/137-205	P37231	PPARG	183	H	G	0.0147150349704873	0.0516194046879797
PPARG_HUMAN/137-205	P37231	PPARG	183	H	I	0.134838198737705	0.107219608033872
PPARG_HUMAN/137-205	P37231	PPARG	183	H	K	0.138807279064342	0.0428776380601863
PPARG_HUMAN/137-205	P37231	PPARG	183	H	L	0.0521907583805618	0.0380956908756057
PPARG_HUMAN/137-205	P37231	PPARG	183	H	M	0.0492393781754312	0.0599992138806144
PPARG_HUMAN/137-205	P37231	PPARG	183	H	N	-0.0956176976180186	0.100611258041615
PPARG_HUMAN/137-205	P37231	PPARG	183	H	P	0.154038373684532	0.119025249087523
PPARG_HUMAN/137-205	P37231	PPARG	183	H	Q	0.131745509416176	0.110066018852622
PPARG_HUMAN/137-205	P37231	PPARG	183	H	R	0.1858632617454	0.100748235832866
PPARG_HUMAN/137-205	P37231	PPARG	183	H	S	-0.0274914180708536	0.0447699198248402
PPARG_HUMAN/137-205	P37231	PPARG	183	H	T	-0.047575900054681	0.0840503703554993
PPARG_HUMAN/137-205	P37231	PPARG	183	H	V	0.112742830579547	0.100475723047909
PPARG_HUMAN/137-205	P37231	PPARG	183	H	W	0.0670595729889057	0.0656254175672733
PPARG_HUMAN/137-205	P37231	PPARG	183	H	Y	0.137896973519397	0.0801195886791237
ESR2_HUMAN/147-216	Q92731	ESR2	194	D	A	0.014451815326624	0.0714064727261434
ESR2_HUMAN/147-216	Q92731	ESR2	194	D	C	0.463587771604017	0.0535823131519373
ESR2_HUMAN/147-216	Q92731	ESR2	194	D	E	-0.0823595347991984	0.0469159228161906
ESR2_HUMAN/147-216	Q92731	ESR2	194	D	F	0.056236497590545	0.182892946288757
ESR2_HUMAN/147-216	Q92731	ESR2	194	D	G	0.0147150349704873	0.0516194046879797
ESR2_HUMAN/147-216	Q92731	ESR2	194	D	H	0.169509914034501	0.108878992363215
ESR2_HUMAN/147-216	Q92731	ESR2	194	D	I	0.134838198737705	0.107219608033872
ESR2_HUMAN/147-216	Q92731	ESR2	194	D	K	0.138807279064342	0.0428776380601863
ESR2_HUMAN/147-216	Q92731	ESR2	194	D	L	0.0521907583805618	0.0380956908756057
ESR2_HUMAN/147-216	Q92731	ESR2	194	D	M	0.0492393781754312	0.0599992138806144
ESR2_HUMAN/147-216	Q92731	ESR2	194	D	N	-0.0956176976180186	0.100611258041615
ESR2_HUMAN/147-216	Q92731	ESR2	194	D	P	0.154038373684532	0.119025249087523
ESR2_HUMAN/147-216	Q92731	ESR2	194	D	Q	0.131745509416176	0.110066018852622
ESR2_HUMAN/147-216	Q92731	ESR2	194	D	R	0.1858632617454	0.100748235832866
ESR2_HUMAN/147-216	Q92731	ESR2	194	D	S	-0.0274914180708536	0.0447699198248402
ESR2_HUMAN/147-216	Q92731	ESR2	194	D	T	-0.047575900054681	0.0840503703554993
ESR2_HUMAN/147-216	Q92731	ESR2	194	D	V	0.112742830579547	0.100475723047909
ESR2_HUMAN/147-216	Q92731	ESR2	194	D	W	0.0670595729889057	0.0656254175672733
ESR2_HUMAN/147-216	Q92731	ESR2	194	D	Y	0.137896973519397	0.0801195886791237
NR5A2_HUMAN/84-153	O00482	NR5A2	131	D	A	0.014451815326624	0.0714064727261434
NR5A2_HUMAN/84-153	O00482	NR5A2	131	D	C	0.463587771604017	0.0535823131519373
NR5A2_HUMAN/84-153	O00482	NR5A2	131	D	E	-0.0823595347991984	0.0469159228161906
NR5A2_HUMAN/84-153	O00482	NR5A2	131	D	F	0.056236497590545	0.182892946288757
NR5A2_HUMAN/84-153	O00482	NR5A2	131	D	G	0.0147150349704873	0.0516194046879797
NR5A2_HUMAN/84-153	O00482	NR5A2	131	D	H	0.169509914034501	0.108878992363215
NR5A2_HUMAN/84-153	O00482	NR5A2	131	D	I	0.134838198737705	0.107219608033872
NR5A2_HUMAN/84-153	O00482	NR5A2	131	D	K	0.138807279064342	0.0428776380601863
NR5A2_HUMAN/84-153	O00482	NR5A2	131	D	L	0.0521907583805618	0.0380956908756057
NR5A2_HUMAN/84-153	O00482	NR5A2	131	D	M	0.0492393781754312	0.0599992138806144
NR5A2_HUMAN/84-153	O00482	NR5A2	131	D	N	-0.0956176976180186	0.100611258041615
NR5A2_HUMAN/84-153	O00482	NR5A2	131	D	P	0.154038373684532	0.119025249087523
NR5A2_HUMAN/84-153	O00482	NR5A2	131	D	Q	0.131745509416176	0.110066018852622
NR5A2_HUMAN/84-153	O00482	NR5A2	131	D	R	0.1858632617454	0.100748235832866
NR5A2_HUMAN/84-153	O00482	NR5A2	131	D	S	-0.0274914180708536	0.0447699198248402
NR5A2_HUMAN/84-153	O00482	NR5A2	131	D	T	-0.047575900054681	0.0840503703554993
NR5A2_HUMAN/84-153	O00482	NR5A2	131	D	V	0.112742830579547	0.100475723047909
NR5A2_HUMAN/84-153	O00482	NR5A2	131	D	W	0.0670595729889057	0.0656254175672733
NR5A2_HUMAN/84-153	O00482	NR5A2	131	D	Y	0.137896973519397	0.0801195886791237
NR2C1_HUMAN/111-180	P13056	NR2C1	158	N	A	0.014451815326624	0.0714064727261434
NR2C1_HUMAN/111-180	P13056	NR2C1	158	N	C	0.463587771604017	0.0535823131519373
NR2C1_HUMAN/111-180	P13056	NR2C1	158	N	D	-0.624403540127233	0.219964778760655
NR2C1_HUMAN/111-180	P13056	NR2C1	158	N	E	-0.0823595347991984	0.0469159228161906
NR2C1_HUMAN/111-180	P13056	NR2C1	158	N	F	0.056236497590545	0.182892946288757
NR2C1_HUMAN/111-180	P13056	NR2C1	158	N	G	0.0147150349704873	0.0516194046879797
NR2C1_HUMAN/111-180	P13056	NR2C1	158	N	H	0.169509914034501	0.108878992363215
NR2C1_HUMAN/111-180	P13056	NR2C1	158	N	I	0.134838198737705	0.107219608033872
NR2C1_HUMAN/111-180	P13056	NR2C1	158	N	K	0.138807279064342	0.0428776380601863
NR2C1_HUMAN/111-180	P13056	NR2C1	158	N	L	0.0521907583805618	0.0380956908756057
NR2C1_HUMAN/111-180	P13056	NR2C1	158	N	M	0.0492393781754312	0.0599992138806144
NR2C1_HUMAN/111-180	P13056	NR2C1	158	N	P	0.154038373684532	0.119025249087523
NR2C1_HUMAN/111-180	P13056	NR2C1	158	N	Q	0.131745509416176	0.110066018852622
NR2C1_HUMAN/111-180	P13056	NR2C1	158	N	R	0.1858632617454	0.100748235832866
NR2C1_HUMAN/111-180	P13056	NR2C1	158	N	S	-0.0274914180708536	0.0447699198248402
NR2C1_HUMAN/111-180	P13056	NR2C1	158	N	T	-0.047575900054681	0.0840503703554993
NR2C1_HUMAN/111-180	P13056	NR2C1	158	N	V	0.112742830579547	0.100475723047909
NR2C1_HUMAN/111-180	P13056	NR2C1	158	N	W	0.0670595729889057	0.0656254175672733
NR2C1_HUMAN/111-180	P13056	NR2C1	158	N	Y	0.137896973519397	0.0801195886791237
RXRB_HUMAN/203-272	P28702	RXRB	250	D	A	0.014451815326624	0.0714064727261434
RXRB_HUMAN/203-272	P28702	RXRB	250	D	C	0.463587771604017	0.0535823131519373
RXRB_HUMAN/203-272	P28702	RXRB	250	D	E	-0.0823595347991984	0.0469159228161906
RXRB_HUMAN/203-272	P28702	RXRB	250	D	F	0.056236497590545	0.182892946288757
RXRB_HUMAN/203-272	P28702	RXRB	250	D	G	0.0147150349704873	0.0516194046879797
RXRB_HUMAN/203-272	P28702	RXRB	250	D	H	0.169509914034501	0.108878992363215
RXRB_HUMAN/203-272	P28702	RXRB	250	D	I	0.134838198737705	0.107219608033872
RXRB_HUMAN/203-272	P28702	RXRB	250	D	K	0.138807279064342	0.0428776380601863
RXRB_HUMAN/203-272	P28702	RXRB	250	D	L	0.0521907583805618	0.0380956908756057
RXRB_HUMAN/203-272	P28702	RXRB	250	D	M	0.0492393781754312	0.0599992138806144
RXRB_HUMAN/203-272	P28702	RXRB	250	D	N	-0.0956176976180186	0.100611258041615
RXRB_HUMAN/203-272	P28702	RXRB	250	D	P	0.154038373684532	0.119025249087523
RXRB_HUMAN/203-272	P28702	RXRB	250	D	Q	0.131745509416176	0.110066018852622
RXRB_HUMAN/203-272	P28702	RXRB	250	D	R	0.1858632617454	0.100748235832866
RXRB_HUMAN/203-272	P28702	RXRB	250	D	S	-0.0274914180708536	0.0447699198248402
RXRB_HUMAN/203-272	P28702	RXRB	250	D	T	-0.047575900054681	0.0840503703554993
RXRB_HUMAN/203-272	P28702	RXRB	250	D	V	0.112742830579547	0.100475723047909
RXRB_HUMAN/203-272	P28702	RXRB	250	D	W	0.0670595729889057	0.0656254175672733
RXRB_HUMAN/203-272	P28702	RXRB	250	D	Y	0.137896973519397	0.0801195886791237
NR2E3_HUMAN/45-115	Q9Y5X4	NR2E3	93	D	A	0.014451815326624	0.0714064727261434
NR2E3_HUMAN/45-115	Q9Y5X4	NR2E3	93	D	C	0.463587771604017	0.0535823131519373
NR2E3_HUMAN/45-115	Q9Y5X4	NR2E3	93	D	E	-0.0823595347991984	0.0469159228161906
NR2E3_HUMAN/45-115	Q9Y5X4	NR2E3	93	D	F	0.056236497590545	0.182892946288757
NR2E3_HUMAN/45-115	Q9Y5X4	NR2E3	93	D	G	0.0147150349704873	0.0516194046879797
NR2E3_HUMAN/45-115	Q9Y5X4	NR2E3	93	D	H	0.169509914034501	0.108878992363215
NR2E3_HUMAN/45-115	Q9Y5X4	NR2E3	93	D	I	0.134838198737705	0.107219608033872
NR2E3_HUMAN/45-115	Q9Y5X4	NR2E3	93	D	K	0.138807279064342	0.0428776380601863
NR2E3_HUMAN/45-115	Q9Y5X4	NR2E3	93	D	L	0.0521907583805618	0.0380956908756057
NR2E3_HUMAN/45-115	Q9Y5X4	NR2E3	93	D	M	0.0492393781754312	0.0599992138806144
NR2E3_HUMAN/45-115	Q9Y5X4	NR2E3	93	D	N	-0.0956176976180186	0.100611258041615
NR2E3_HUMAN/45-115	Q9Y5X4	NR2E3	93	D	P	0.154038373684532	0.119025249087523
NR2E3_HUMAN/45-115	Q9Y5X4	NR2E3	93	D	Q	0.131745509416176	0.110066018852622
NR2E3_HUMAN/45-115	Q9Y5X4	NR2E3	93	D	R	0.1858632617454	0.100748235832866
NR2E3_HUMAN/45-115	Q9Y5X4	NR2E3	93	D	S	-0.0274914180708536	0.0447699198248402
NR2E3_HUMAN/45-115	Q9Y5X4	NR2E3	93	D	T	-0.047575900054681	0.0840503703554993
NR2E3_HUMAN/45-115	Q9Y5X4	NR2E3	93	D	V	0.112742830579547	0.100475723047909
NR2E3_HUMAN/45-115	Q9Y5X4	NR2E3	93	D	W	0.0670595729889057	0.0656254175672733
NR2E3_HUMAN/45-115	Q9Y5X4	NR2E3	93	D	Y	0.137896973519397	0.0801195886791237
ESR1_HUMAN/183-252	P03372	ESR1	230	D	A	0.014451815326624	0.0714064727261434
ESR1_HUMAN/183-252	P03372	ESR1	230	D	C	0.463587771604017	0.0535823131519373
ESR1_HUMAN/183-252	P03372	ESR1	230	D	E	-0.0823595347991984	0.0469159228161906
ESR1_HUMAN/183-252	P03372	ESR1	230	D	F	0.056236497590545	0.182892946288757
ESR1_HUMAN/183-252	P03372	ESR1	230	D	G	0.0147150349704873	0.0516194046879797
ESR1_HUMAN/183-252	P03372	ESR1	230	D	H	0.169509914034501	0.108878992363215
ESR1_HUMAN/183-252	P03372	ESR1	230	D	I	0.134838198737705	0.107219608033872
ESR1_HUMAN/183-252	P03372	ESR1	230	D	K	0.138807279064342	0.0428776380601863
ESR1_HUMAN/183-252	P03372	ESR1	230	D	L	0.0521907583805618	0.0380956908756057
ESR1_HUMAN/183-252	P03372	ESR1	230	D	M	0.0492393781754312	0.0599992138806144
ESR1_HUMAN/183-252	P03372	ESR1	230	D	N	-0.0956176976180186	0.100611258041615
ESR1_HUMAN/183-252	P03372	ESR1	230	D	P	0.154038373684532	0.119025249087523
ESR1_HUMAN/183-252	P03372	ESR1	230	D	Q	0.131745509416176	0.110066018852622
ESR1_HUMAN/183-252	P03372	ESR1	230	D	R	0.1858632617454	0.100748235832866
ESR1_HUMAN/183-252	P03372	ESR1	230	D	S	-0.0274914180708536	0.0447699198248402
ESR1_HUMAN/183-252	P03372	ESR1	230	D	T	-0.047575900054681	0.0840503703554993
ESR1_HUMAN/183-252	P03372	ESR1	230	D	V	0.112742830579547	0.100475723047909
ESR1_HUMAN/183-252	P03372	ESR1	230	D	W	0.0670595729889057	0.0656254175672733
ESR1_HUMAN/183-252	P03372	ESR1	230	D	Y	0.137896973519397	0.0801195886791237
PRGR_HUMAN/565-634	P06401	PRGR	612	D	A	0.014451815326624	0.0714064727261434
PRGR_HUMAN/565-634	P06401	PRGR	612	D	C	0.463587771604017	0.0535823131519373
PRGR_HUMAN/565-634	P06401	PRGR	612	D	E	-0.0823595347991984	0.0469159228161906
PRGR_HUMAN/565-634	P06401	PRGR	612	D	F	0.056236497590545	0.182892946288757
PRGR_HUMAN/565-634	P06401	PRGR	612	D	G	0.0147150349704873	0.0516194046879797
PRGR_HUMAN/565-634	P06401	PRGR	612	D	H	0.169509914034501	0.108878992363215
PRGR_HUMAN/565-634	P06401	PRGR	612	D	I	0.134838198737705	0.107219608033872
PRGR_HUMAN/565-634	P06401	PRGR	612	D	K	0.138807279064342	0.0428776380601863
PRGR_HUMAN/565-634	P06401	PRGR	612	D	L	0.0521907583805618	0.0380956908756057
PRGR_HUMAN/565-634	P06401	PRGR	612	D	M	0.0492393781754312	0.0599992138806144
PRGR_HUMAN/565-634	P06401	PRGR	612	D	N	-0.0956176976180186	0.100611258041615
PRGR_HUMAN/565-634	P06401	PRGR	612	D	P	0.154038373684532	0.119025249087523
PRGR_HUMAN/565-634	P06401	PRGR	612	D	Q	0.131745509416176	0.110066018852622
PRGR_HUMAN/565-634	P06401	PRGR	612	D	R	0.1858632617454	0.100748235832866
PRGR_HUMAN/565-634	P06401	PRGR	612	D	S	-0.0274914180708536	0.0447699198248402
PRGR_HUMAN/565-634	P06401	PRGR	612	D	T	-0.047575900054681	0.0840503703554993
PRGR_HUMAN/565-634	P06401	PRGR	612	D	V	0.112742830579547	0.100475723047909
PRGR_HUMAN/565-634	P06401	PRGR	612	D	W	0.0670595729889057	0.0656254175672733
PRGR_HUMAN/565-634	P06401	PRGR	612	D	Y	0.137896973519397	0.0801195886791237
RXRA_HUMAN/133-202	P19793	RXRA	180	D	A	0.014451815326624	0.0714064727261434
RXRA_HUMAN/133-202	P19793	RXRA	180	D	C	0.463587771604017	0.0535823131519373
RXRA_HUMAN/133-202	P19793	RXRA	180	D	E	-0.0823595347991984	0.0469159228161906
RXRA_HUMAN/133-202	P19793	RXRA	180	D	F	0.056236497590545	0.182892946288757
RXRA_HUMAN/133-202	P19793	RXRA	180	D	G	0.0147150349704873	0.0516194046879797
RXRA_HUMAN/133-202	P19793	RXRA	180	D	H	0.169509914034501	0.108878992363215
RXRA_HUMAN/133-202	P19793	RXRA	180	D	I	0.134838198737705	0.107219608033872
RXRA_HUMAN/133-202	P19793	RXRA	180	D	K	0.138807279064342	0.0428776380601863
RXRA_HUMAN/133-202	P19793	RXRA	180	D	L	0.0521907583805618	0.0380956908756057
RXRA_HUMAN/133-202	P19793	RXRA	180	D	M	0.0492393781754312	0.0599992138806144
RXRA_HUMAN/133-202	P19793	RXRA	180	D	N	-0.0956176976180186	0.100611258041615
RXRA_HUMAN/133-202	P19793	RXRA	180	D	P	0.154038373684532	0.119025249087523
RXRA_HUMAN/133-202	P19793	RXRA	180	D	Q	0.131745509416176	0.110066018852622
RXRA_HUMAN/133-202	P19793	RXRA	180	D	R	0.1858632617454	0.100748235832866
RXRA_HUMAN/133-202	P19793	RXRA	180	D	S	-0.0274914180708536	0.0447699198248402
RXRA_HUMAN/133-202	P19793	RXRA	180	D	T	-0.047575900054681	0.0840503703554993
RXRA_HUMAN/133-202	P19793	RXRA	180	D	V	0.112742830579547	0.100475723047909
RXRA_HUMAN/133-202	P19793	RXRA	180	D	W	0.0670595729889057	0.0656254175672733
RXRA_HUMAN/133-202	P19793	RXRA	180	D	Y	0.137896973519397	0.0801195886791237
GCR_HUMAN/419-488	P04150	GCR	466	D	A	0.014451815326624	0.0714064727261434
GCR_HUMAN/419-488	P04150	GCR	466	D	C	0.463587771604017	0.0535823131519373
GCR_HUMAN/419-488	P04150	GCR	466	D	E	-0.0823595347991984	0.0469159228161906
GCR_HUMAN/419-488	P04150	GCR	466	D	F	0.056236497590545	0.182892946288757
GCR_HUMAN/419-488	P04150	GCR	466	D	G	0.0147150349704873	0.0516194046879797
GCR_HUMAN/419-488	P04150	GCR	466	D	H	0.169509914034501	0.108878992363215
GCR_HUMAN/419-488	P04150	GCR	466	D	I	0.134838198737705	0.107219608033872
GCR_HUMAN/419-488	P04150	GCR	466	D	K	0.138807279064342	0.0428776380601863
GCR_HUMAN/419-488	P04150	GCR	466	D	L	0.0521907583805618	0.0380956908756057
GCR_HUMAN/419-488	P04150	GCR	466	D	M	0.0492393781754312	0.0599992138806144
GCR_HUMAN/419-488	P04150	GCR	466	D	N	-0.0956176976180186	0.100611258041615
GCR_HUMAN/419-488	P04150	GCR	466	D	P	0.154038373684532	0.119025249087523
GCR_HUMAN/419-488	P04150	GCR	466	D	Q	0.131745509416176	0.110066018852622
GCR_HUMAN/419-488	P04150	GCR	466	D	R	0.1858632617454	0.100748235832866
GCR_HUMAN/419-488	P04150	GCR	466	D	S	-0.0274914180708536	0.0447699198248402
GCR_HUMAN/419-488	P04150	GCR	466	D	T	-0.047575900054681	0.0840503703554993
GCR_HUMAN/419-488	P04150	GCR	466	D	V	0.112742830579547	0.100475723047909
GCR_HUMAN/419-488	P04150	GCR	466	D	W	0.0670595729889057	0.0656254175672733
GCR_HUMAN/419-488	P04150	GCR	466	D	Y	0.137896973519397	0.0801195886791237
NR6A1_HUMAN/58-127	Q15406	NR6A1	105	S	A	0.014451815326624	0.0714064727261434
NR6A1_HUMAN/58-127	Q15406	NR6A1	105	S	C	0.463587771604017	0.0535823131519373
NR6A1_HUMAN/58-127	Q15406	NR6A1	105	S	D	-0.624403540127233	0.219964778760655
NR6A1_HUMAN/58-127	Q15406	NR6A1	105	S	E	-0.0823595347991984	0.0469159228161906
NR6A1_HUMAN/58-127	Q15406	NR6A1	105	S	F	0.056236497590545	0.182892946288757
NR6A1_HUMAN/58-127	Q15406	NR6A1	105	S	G	0.0147150349704873	0.0516194046879797
NR6A1_HUMAN/58-127	Q15406	NR6A1	105	S	H	0.169509914034501	0.108878992363215
NR6A1_HUMAN/58-127	Q15406	NR6A1	105	S	I	0.134838198737705	0.107219608033872
NR6A1_HUMAN/58-127	Q15406	NR6A1	105	S	K	0.138807279064342	0.0428776380601863
NR6A1_HUMAN/58-127	Q15406	NR6A1	105	S	L	0.0521907583805618	0.0380956908756057
NR6A1_HUMAN/58-127	Q15406	NR6A1	105	S	M	0.0492393781754312	0.0599992138806144
NR6A1_HUMAN/58-127	Q15406	NR6A1	105	S	N	-0.0956176976180186	0.100611258041615
NR6A1_HUMAN/58-127	Q15406	NR6A1	105	S	P	0.154038373684532	0.119025249087523
NR6A1_HUMAN/58-127	Q15406	NR6A1	105	S	Q	0.131745509416176	0.110066018852622
NR6A1_HUMAN/58-127	Q15406	NR6A1	105	S	R	0.1858632617454	0.100748235832866
NR6A1_HUMAN/58-127	Q15406	NR6A1	105	S	T	-0.047575900054681	0.0840503703554993
NR6A1_HUMAN/58-127	Q15406	NR6A1	105	S	V	0.112742830579547	0.100475723047909
NR6A1_HUMAN/58-127	Q15406	NR6A1	105	S	W	0.0670595729889057	0.0656254175672733
NR6A1_HUMAN/58-127	Q15406	NR6A1	105	S	Y	0.137896973519397	0.0801195886791237
PPARD_HUMAN/72-140	Q03181	PPARD	118	Q	A	0.014451815326624	0.0714064727261434
PPARD_HUMAN/72-140	Q03181	PPARD	118	Q	C	0.463587771604017	0.0535823131519373
PPARD_HUMAN/72-140	Q03181	PPARD	118	Q	D	-0.624403540127233	0.219964778760655
PPARD_HUMAN/72-140	Q03181	PPARD	118	Q	E	-0.0823595347991984	0.0469159228161906
PPARD_HUMAN/72-140	Q03181	PPARD	118	Q	F	0.056236497590545	0.182892946288757
PPARD_HUMAN/72-140	Q03181	PPARD	118	Q	G	0.0147150349704873	0.0516194046879797
PPARD_HUMAN/72-140	Q03181	PPARD	118	Q	H	0.169509914034501	0.108878992363215
PPARD_HUMAN/72-140	Q03181	PPARD	118	Q	I	0.134838198737705	0.107219608033872
PPARD_HUMAN/72-140	Q03181	PPARD	118	Q	K	0.138807279064342	0.0428776380601863
PPARD_HUMAN/72-140	Q03181	PPARD	118	Q	L	0.0521907583805618	0.0380956908756057
PPARD_HUMAN/72-140	Q03181	PPARD	118	Q	M	0.0492393781754312	0.0599992138806144
PPARD_HUMAN/72-140	Q03181	PPARD	118	Q	N	-0.0956176976180186	0.100611258041615
PPARD_HUMAN/72-140	Q03181	PPARD	118	Q	P	0.154038373684532	0.119025249087523
PPARD_HUMAN/72-140	Q03181	PPARD	118	Q	R	0.1858632617454	0.100748235832866
PPARD_HUMAN/72-140	Q03181	PPARD	118	Q	S	-0.0274914180708536	0.0447699198248402
PPARD_HUMAN/72-140	Q03181	PPARD	118	Q	T	-0.047575900054681	0.0840503703554993
PPARD_HUMAN/72-140	Q03181	PPARD	118	Q	V	0.112742830579547	0.100475723047909
PPARD_HUMAN/72-140	Q03181	PPARD	118	Q	W	0.0670595729889057	0.0656254175672733
PPARD_HUMAN/72-140	Q03181	PPARD	118	Q	Y	0.137896973519397	0.0801195886791237
NR1H3_HUMAN/96-165	Q13133	NR1H3	143	D	A	0.014451815326624	0.0714064727261434
NR1H3_HUMAN/96-165	Q13133	NR1H3	143	D	C	0.463587771604017	0.0535823131519373
NR1H3_HUMAN/96-165	Q13133	NR1H3	143	D	E	-0.0823595347991984	0.0469159228161906
NR1H3_HUMAN/96-165	Q13133	NR1H3	143	D	F	0.056236497590545	0.182892946288757
NR1H3_HUMAN/96-165	Q13133	NR1H3	143	D	G	0.0147150349704873	0.0516194046879797
NR1H3_HUMAN/96-165	Q13133	NR1H3	143	D	H	0.169509914034501	0.108878992363215
NR1H3_HUMAN/96-165	Q13133	NR1H3	143	D	I	0.134838198737705	0.107219608033872
NR1H3_HUMAN/96-165	Q13133	NR1H3	143	D	K	0.138807279064342	0.0428776380601863
NR1H3_HUMAN/96-165	Q13133	NR1H3	143	D	L	0.0521907583805618	0.0380956908756057
NR1H3_HUMAN/96-165	Q13133	NR1H3	143	D	M	0.0492393781754312	0.0599992138806144
NR1H3_HUMAN/96-165	Q13133	NR1H3	143	D	N	-0.0956176976180186	0.100611258041615
NR1H3_HUMAN/96-165	Q13133	NR1H3	143	D	P	0.154038373684532	0.119025249087523
NR1H3_HUMAN/96-165	Q13133	NR1H3	143	D	Q	0.131745509416176	0.110066018852622
NR1H3_HUMAN/96-165	Q13133	NR1H3	143	D	R	0.1858632617454	0.100748235832866
NR1H3_HUMAN/96-165	Q13133	NR1H3	143	D	S	-0.0274914180708536	0.0447699198248402
NR1H3_HUMAN/96-165	Q13133	NR1H3	143	D	T	-0.047575900054681	0.0840503703554993
NR1H3_HUMAN/96-165	Q13133	NR1H3	143	D	V	0.112742830579547	0.100475723047909
NR1H3_HUMAN/96-165	Q13133	NR1H3	143	D	W	0.0670595729889057	0.0656254175672733
NR1H3_HUMAN/96-165	Q13133	NR1H3	143	D	Y	0.137896973519397	0.0801195886791237
ERR2_HUMAN/101-170	O95718	ERR2	148	T	A	0.014451815326624	0.0714064727261434
ERR2_HUMAN/101-170	O95718	ERR2	148	T	C	0.463587771604017	0.0535823131519373
ERR2_HUMAN/101-170	O95718	ERR2	148	T	D	-0.624403540127233	0.219964778760655
ERR2_HUMAN/101-170	O95718	ERR2	148	T	E	-0.0823595347991984	0.0469159228161906
ERR2_HUMAN/101-170	O95718	ERR2	148	T	F	0.056236497590545	0.182892946288757
ERR2_HUMAN/101-170	O95718	ERR2	148	T	G	0.0147150349704873	0.0516194046879797
ERR2_HUMAN/101-170	O95718	ERR2	148	T	H	0.169509914034501	0.108878992363215
ERR2_HUMAN/101-170	O95718	ERR2	148	T	I	0.134838198737705	0.107219608033872
ERR2_HUMAN/101-170	O95718	ERR2	148	T	K	0.138807279064342	0.0428776380601863
ERR2_HUMAN/101-170	O95718	ERR2	148	T	L	0.0521907583805618	0.0380956908756057
ERR2_HUMAN/101-170	O95718	ERR2	148	T	M	0.0492393781754312	0.0599992138806144
ERR2_HUMAN/101-170	O95718	ERR2	148	T	N	-0.0956176976180186	0.100611258041615
ERR2_HUMAN/101-170	O95718	ERR2	148	T	P	0.154038373684532	0.119025249087523
ERR2_HUMAN/101-170	O95718	ERR2	148	T	Q	0.131745509416176	0.110066018852622
ERR2_HUMAN/101-170	O95718	ERR2	148	T	R	0.1858632617454	0.100748235832866
ERR2_HUMAN/101-170	O95718	ERR2	148	T	S	-0.0274914180708536	0.0447699198248402
ERR2_HUMAN/101-170	O95718	ERR2	148	T	V	0.112742830579547	0.100475723047909
ERR2_HUMAN/101-170	O95718	ERR2	148	T	W	0.0670595729889057	0.0656254175672733
ERR2_HUMAN/101-170	O95718	ERR2	148	T	Y	0.137896973519397	0.0801195886791237
NR4A1_HUMAN/265-334	P22736	NR4A1	312	D	A	0.014451815326624	0.0714064727261434
NR4A1_HUMAN/265-334	P22736	NR4A1	312	D	C	0.463587771604017	0.0535823131519373
NR4A1_HUMAN/265-334	P22736	NR4A1	312	D	E	-0.0823595347991984	0.0469159228161906
NR4A1_HUMAN/265-334	P22736	NR4A1	312	D	F	0.056236497590545	0.182892946288757
NR4A1_HUMAN/265-334	P22736	NR4A1	312	D	G	0.0147150349704873	0.0516194046879797
NR4A1_HUMAN/265-334	P22736	NR4A1	312	D	H	0.169509914034501	0.108878992363215
NR4A1_HUMAN/265-334	P22736	NR4A1	312	D	I	0.134838198737705	0.107219608033872
NR4A1_HUMAN/265-334	P22736	NR4A1	312	D	K	0.138807279064342	0.0428776380601863
NR4A1_HUMAN/265-334	P22736	NR4A1	312	D	L	0.0521907583805618	0.0380956908756057
NR4A1_HUMAN/265-334	P22736	NR4A1	312	D	M	0.0492393781754312	0.0599992138806144
NR4A1_HUMAN/265-334	P22736	NR4A1	312	D	N	-0.0956176976180186	0.100611258041615
NR4A1_HUMAN/265-334	P22736	NR4A1	312	D	P	0.154038373684532	0.119025249087523
NR4A1_HUMAN/265-334	P22736	NR4A1	312	D	Q	0.131745509416176	0.110066018852622
NR4A1_HUMAN/265-334	P22736	NR4A1	312	D	R	0.1858632617454	0.100748235832866
NR4A1_HUMAN/265-334	P22736	NR4A1	312	D	S	-0.0274914180708536	0.0447699198248402
NR4A1_HUMAN/265-334	P22736	NR4A1	312	D	T	-0.047575900054681	0.0840503703554993
NR4A1_HUMAN/265-334	P22736	NR4A1	312	D	V	0.112742830579547	0.100475723047909
NR4A1_HUMAN/265-334	P22736	NR4A1	312	D	W	0.0670595729889057	0.0656254175672733
NR4A1_HUMAN/265-334	P22736	NR4A1	312	D	Y	0.137896973519397	0.0801195886791237
RORA_HUMAN/71-140	P35398	RORA	118	D	A	0.014451815326624	0.0714064727261434
RORA_HUMAN/71-140	P35398	RORA	118	D	C	0.463587771604017	0.0535823131519373
RORA_HUMAN/71-140	P35398	RORA	118	D	E	-0.0823595347991984	0.0469159228161906
RORA_HUMAN/71-140	P35398	RORA	118	D	F	0.056236497590545	0.182892946288757
RORA_HUMAN/71-140	P35398	RORA	118	D	G	0.0147150349704873	0.0516194046879797
RORA_HUMAN/71-140	P35398	RORA	118	D	H	0.169509914034501	0.108878992363215
RORA_HUMAN/71-140	P35398	RORA	118	D	I	0.134838198737705	0.107219608033872
RORA_HUMAN/71-140	P35398	RORA	118	D	K	0.138807279064342	0.0428776380601863
RORA_HUMAN/71-140	P35398	RORA	118	D	L	0.0521907583805618	0.0380956908756057
RORA_HUMAN/71-140	P35398	RORA	118	D	M	0.0492393781754312	0.0599992138806144
RORA_HUMAN/71-140	P35398	RORA	118	D	N	-0.0956176976180186	0.100611258041615
RORA_HUMAN/71-140	P35398	RORA	118	D	P	0.154038373684532	0.119025249087523
RORA_HUMAN/71-140	P35398	RORA	118	D	Q	0.131745509416176	0.110066018852622
RORA_HUMAN/71-140	P35398	RORA	118	D	R	0.1858632617454	0.100748235832866
RORA_HUMAN/71-140	P35398	RORA	118	D	S	-0.0274914180708536	0.0447699198248402
RORA_HUMAN/71-140	P35398	RORA	118	D	T	-0.047575900054681	0.0840503703554993
RORA_HUMAN/71-140	P35398	RORA	118	D	V	0.112742830579547	0.100475723047909
RORA_HUMAN/71-140	P35398	RORA	118	D	W	0.0670595729889057	0.0656254175672733
RORA_HUMAN/71-140	P35398	RORA	118	D	Y	0.137896973519397	0.0801195886791237
RARA_HUMAN/86-155	P10276	RARA	133	N	A	0.014451815326624	0.0714064727261434
RARA_HUMAN/86-155	P10276	RARA	133	N	C	0.463587771604017	0.0535823131519373
RARA_HUMAN/86-155	P10276	RARA	133	N	D	-0.624403540127233	0.219964778760655
RARA_HUMAN/86-155	P10276	RARA	133	N	E	-0.0823595347991984	0.0469159228161906
RARA_HUMAN/86-155	P10276	RARA	133	N	F	0.056236497590545	0.182892946288757
RARA_HUMAN/86-155	P10276	RARA	133	N	G	0.0147150349704873	0.0516194046879797
RARA_HUMAN/86-155	P10276	RARA	133	N	H	0.169509914034501	0.108878992363215
RARA_HUMAN/86-155	P10276	RARA	133	N	I	0.134838198737705	0.107219608033872
RARA_HUMAN/86-155	P10276	RARA	133	N	K	0.138807279064342	0.0428776380601863
RARA_HUMAN/86-155	P10276	RARA	133	N	L	0.0521907583805618	0.0380956908756057
RARA_HUMAN/86-155	P10276	RARA	133	N	M	0.0492393781754312	0.0599992138806144
RARA_HUMAN/86-155	P10276	RARA	133	N	P	0.154038373684532	0.119025249087523
RARA_HUMAN/86-155	P10276	RARA	133	N	Q	0.131745509416176	0.110066018852622
RARA_HUMAN/86-155	P10276	RARA	133	N	R	0.1858632617454	0.100748235832866
RARA_HUMAN/86-155	P10276	RARA	133	N	S	-0.0274914180708536	0.0447699198248402
RARA_HUMAN/86-155	P10276	RARA	133	N	T	-0.047575900054681	0.0840503703554993
RARA_HUMAN/86-155	P10276	RARA	133	N	V	0.112742830579547	0.100475723047909
RARA_HUMAN/86-155	P10276	RARA	133	N	W	0.0670595729889057	0.0656254175672733
RARA_HUMAN/86-155	P10276	RARA	133	N	Y	0.137896973519397	0.0801195886791237
NR1I3_HUMAN/9-78	Q14994	NR1I3	56	S	A	0.014451815326624	0.0714064727261434
NR1I3_HUMAN/9-78	Q14994	NR1I3	56	S	C	0.463587771604017	0.0535823131519373
NR1I3_HUMAN/9-78	Q14994	NR1I3	56	S	D	-0.624403540127233	0.219964778760655
NR1I3_HUMAN/9-78	Q14994	NR1I3	56	S	E	-0.0823595347991984	0.0469159228161906
NR1I3_HUMAN/9-78	Q14994	NR1I3	56	S	F	0.056236497590545	0.182892946288757
NR1I3_HUMAN/9-78	Q14994	NR1I3	56	S	G	0.0147150349704873	0.0516194046879797
NR1I3_HUMAN/9-78	Q14994	NR1I3	56	S	H	0.169509914034501	0.108878992363215
NR1I3_HUMAN/9-78	Q14994	NR1I3	56	S	I	0.134838198737705	0.107219608033872
NR1I3_HUMAN/9-78	Q14994	NR1I3	56	S	K	0.138807279064342	0.0428776380601863
NR1I3_HUMAN/9-78	Q14994	NR1I3	56	S	L	0.0521907583805618	0.0380956908756057
NR1I3_HUMAN/9-78	Q14994	NR1I3	56	S	M	0.0492393781754312	0.0599992138806144
NR1I3_HUMAN/9-78	Q14994	NR1I3	56	S	N	-0.0956176976180186	0.100611258041615
NR1I3_HUMAN/9-78	Q14994	NR1I3	56	S	P	0.154038373684532	0.119025249087523
NR1I3_HUMAN/9-78	Q14994	NR1I3	56	S	Q	0.131745509416176	0.110066018852622
NR1I3_HUMAN/9-78	Q14994	NR1I3	56	S	R	0.1858632617454	0.100748235832866
NR1I3_HUMAN/9-78	Q14994	NR1I3	56	S	T	-0.047575900054681	0.0840503703554993
NR1I3_HUMAN/9-78	Q14994	NR1I3	56	S	V	0.112742830579547	0.100475723047909
NR1I3_HUMAN/9-78	Q14994	NR1I3	56	S	W	0.0670595729889057	0.0656254175672733
NR1I3_HUMAN/9-78	Q14994	NR1I3	56	S	Y	0.137896973519397	0.0801195886791237
THB_HUMAN/105-176	P10828	THB	154	D	A	0.014451815326624	0.0714064727261434
THB_HUMAN/105-176	P10828	THB	154	D	C	0.463587771604017	0.0535823131519373
THB_HUMAN/105-176	P10828	THB	154	D	E	-0.0823595347991984	0.0469159228161906
THB_HUMAN/105-176	P10828	THB	154	D	F	0.056236497590545	0.182892946288757
THB_HUMAN/105-176	P10828	THB	154	D	G	0.0147150349704873	0.0516194046879797
THB_HUMAN/105-176	P10828	THB	154	D	H	0.169509914034501	0.108878992363215
THB_HUMAN/105-176	P10828	THB	154	D	I	0.134838198737705	0.107219608033872
THB_HUMAN/105-176	P10828	THB	154	D	K	0.138807279064342	0.0428776380601863
THB_HUMAN/105-176	P10828	THB	154	D	L	0.0521907583805618	0.0380956908756057
THB_HUMAN/105-176	P10828	THB	154	D	M	0.0492393781754312	0.0599992138806144
THB_HUMAN/105-176	P10828	THB	154	D	N	-0.0956176976180186	0.100611258041615
THB_HUMAN/105-176	P10828	THB	154	D	P	0.154038373684532	0.119025249087523
THB_HUMAN/105-176	P10828	THB	154	D	Q	0.131745509416176	0.110066018852622
THB_HUMAN/105-176	P10828	THB	154	D	R	0.1858632617454	0.100748235832866
THB_HUMAN/105-176	P10828	THB	154	D	S	-0.0274914180708536	0.0447699198248402
THB_HUMAN/105-176	P10828	THB	154	D	T	-0.047575900054681	0.0840503703554993
THB_HUMAN/105-176	P10828	THB	154	D	V	0.112742830579547	0.100475723047909
THB_HUMAN/105-176	P10828	THB	154	D	W	0.0670595729889057	0.0656254175672733
THB_HUMAN/105-176	P10828	THB	154	D	Y	0.137896973519397	0.0801195886791237
PPARA_HUMAN/100-168	Q07869	PPARA	147	K	A	-0.193950068668439	0.0662068415175122
PPARA_HUMAN/100-168	Q07869	PPARA	147	K	C	-0.000846150379131198	0.0395636347389162
PPARA_HUMAN/100-168	Q07869	PPARA	147	K	D	-0.0932099031177725	0.0429879856796889
PPARA_HUMAN/100-168	Q07869	PPARA	147	K	E	-0.188802111312508	0.136070421153439
PPARA_HUMAN/100-168	Q07869	PPARA	147	K	F	-0.225669723416547	0.138201873003702
PPARA_HUMAN/100-168	Q07869	PPARA	147	K	G	-0.0323061695449664	0.0279120445807902
PPARA_HUMAN/100-168	Q07869	PPARA	147	K	H	-0.126580000955971	0.0371038848644979
PPARA_HUMAN/100-168	Q07869	PPARA	147	K	I	-0.226235006802387	0.233772703161653
PPARA_HUMAN/100-168	Q07869	PPARA	147	K	L	-0.0945964931406876	0.0748475272742584
PPARA_HUMAN/100-168	Q07869	PPARA	147	K	M	-0.133058666322612	0.0746586029063817
PPARA_HUMAN/100-168	Q07869	PPARA	147	K	N	-0.228538359769013	0.167992580747935
PPARA_HUMAN/100-168	Q07869	PPARA	147	K	P	-0.174449882740369	0.0420667594476396
PPARA_HUMAN/100-168	Q07869	PPARA	147	K	Q	-0.271104268516682	0.0707818586900655
PPARA_HUMAN/100-168	Q07869	PPARA	147	K	R	-0.0367127371717047	0.0732721800368406
PPARA_HUMAN/100-168	Q07869	PPARA	147	K	S	-0.115578112502605	0.0942260695337597
PPARA_HUMAN/100-168	Q07869	PPARA	147	K	T	-0.140146069087314	0.0826360094123713
PPARA_HUMAN/100-168	Q07869	PPARA	147	K	V	-0.16952308102835	0.0627436054234109
PPARA_HUMAN/100-168	Q07869	PPARA	147	K	W	-0.0612383746276287	0.0955612496303546
PPARA_HUMAN/100-168	Q07869	PPARA	147	K	Y	-0.125984093312497	0.109854766312992
RARG_HUMAN/88-157	P13631	RARG	136	K	A	-0.193950068668439	0.0662068415175122
RARG_HUMAN/88-157	P13631	RARG	136	K	C	-0.000846150379131198	0.0395636347389162
RARG_HUMAN/88-157	P13631	RARG	136	K	D	-0.0932099031177725	0.0429879856796889
RARG_HUMAN/88-157	P13631	RARG	136	K	E	-0.188802111312508	0.136070421153439
RARG_HUMAN/88-157	P13631	RARG	136	K	F	-0.225669723416547	0.138201873003702
RARG_HUMAN/88-157	P13631	RARG	136	K	G	-0.0323061695449664	0.0279120445807902
RARG_HUMAN/88-157	P13631	RARG	136	K	H	-0.126580000955971	0.0371038848644979
RARG_HUMAN/88-157	P13631	RARG	136	K	I	-0.226235006802387	0.233772703161653
RARG_HUMAN/88-157	P13631	RARG	136	K	L	-0.0945964931406876	0.0748475272742584
RARG_HUMAN/88-157	P13631	RARG	136	K	M	-0.133058666322612	0.0746586029063817
RARG_HUMAN/88-157	P13631	RARG	136	K	N	-0.228538359769013	0.167992580747935
RARG_HUMAN/88-157	P13631	RARG	136	K	P	-0.174449882740369	0.0420667594476396
RARG_HUMAN/88-157	P13631	RARG	136	K	Q	-0.271104268516682	0.0707818586900655
RARG_HUMAN/88-157	P13631	RARG	136	K	R	-0.0367127371717047	0.0732721800368406
RARG_HUMAN/88-157	P13631	RARG	136	K	S	-0.115578112502605	0.0942260695337597
RARG_HUMAN/88-157	P13631	RARG	136	K	T	-0.140146069087314	0.0826360094123713
RARG_HUMAN/88-157	P13631	RARG	136	K	V	-0.16952308102835	0.0627436054234109
RARG_HUMAN/88-157	P13631	RARG	136	K	W	-0.0612383746276287	0.0955612496303546
RARG_HUMAN/88-157	P13631	RARG	136	K	Y	-0.125984093312497	0.109854766312992
THA_HUMAN/51-122	P10827	THA	101	K	A	-0.193950068668439	0.0662068415175122
THA_HUMAN/51-122	P10827	THA	101	K	C	-0.000846150379131198	0.0395636347389162
THA_HUMAN/51-122	P10827	THA	101	K	D	-0.0932099031177725	0.0429879856796889
THA_HUMAN/51-122	P10827	THA	101	K	E	-0.188802111312508	0.136070421153439
THA_HUMAN/51-122	P10827	THA	101	K	F	-0.225669723416547	0.138201873003702
THA_HUMAN/51-122	P10827	THA	101	K	G	-0.0323061695449664	0.0279120445807902
THA_HUMAN/51-122	P10827	THA	101	K	H	-0.126580000955971	0.0371038848644979
THA_HUMAN/51-122	P10827	THA	101	K	I	-0.226235006802387	0.233772703161653
THA_HUMAN/51-122	P10827	THA	101	K	L	-0.0945964931406876	0.0748475272742584
THA_HUMAN/51-122	P10827	THA	101	K	M	-0.133058666322612	0.0746586029063817
THA_HUMAN/51-122	P10827	THA	101	K	N	-0.228538359769013	0.167992580747935
THA_HUMAN/51-122	P10827	THA	101	K	P	-0.174449882740369	0.0420667594476396
THA_HUMAN/51-122	P10827	THA	101	K	Q	-0.271104268516682	0.0707818586900655
THA_HUMAN/51-122	P10827	THA	101	K	R	-0.0367127371717047	0.0732721800368406
THA_HUMAN/51-122	P10827	THA	101	K	S	-0.115578112502605	0.0942260695337597
THA_HUMAN/51-122	P10827	THA	101	K	T	-0.140146069087314	0.0826360094123713
THA_HUMAN/51-122	P10827	THA	101	K	V	-0.16952308102835	0.0627436054234109
THA_HUMAN/51-122	P10827	THA	101	K	W	-0.0612383746276287	0.0955612496303546
THA_HUMAN/51-122	P10827	THA	101	K	Y	-0.125984093312497	0.109854766312992
HNF4A_HUMAN/58-127	P41235	HNF4A	106	K	A	-0.193950068668439	0.0662068415175122
HNF4A_HUMAN/58-127	P41235	HNF4A	106	K	C	-0.000846150379131198	0.0395636347389162
HNF4A_HUMAN/58-127	P41235	HNF4A	106	K	D	-0.0932099031177725	0.0429879856796889
HNF4A_HUMAN/58-127	P41235	HNF4A	106	K	E	-0.188802111312508	0.136070421153439
HNF4A_HUMAN/58-127	P41235	HNF4A	106	K	F	-0.225669723416547	0.138201873003702
HNF4A_HUMAN/58-127	P41235	HNF4A	106	K	G	-0.0323061695449664	0.0279120445807902
HNF4A_HUMAN/58-127	P41235	HNF4A	106	K	H	-0.126580000955971	0.0371038848644979
HNF4A_HUMAN/58-127	P41235	HNF4A	106	K	I	-0.226235006802387	0.233772703161653
HNF4A_HUMAN/58-127	P41235	HNF4A	106	K	L	-0.0945964931406876	0.0748475272742584
HNF4A_HUMAN/58-127	P41235	HNF4A	106	K	M	-0.133058666322612	0.0746586029063817
HNF4A_HUMAN/58-127	P41235	HNF4A	106	K	N	-0.228538359769013	0.167992580747935
HNF4A_HUMAN/58-127	P41235	HNF4A	106	K	P	-0.174449882740369	0.0420667594476396
HNF4A_HUMAN/58-127	P41235	HNF4A	106	K	Q	-0.271104268516682	0.0707818586900655
HNF4A_HUMAN/58-127	P41235	HNF4A	106	K	R	-0.0367127371717047	0.0732721800368406
HNF4A_HUMAN/58-127	P41235	HNF4A	106	K	S	-0.115578112502605	0.0942260695337597
HNF4A_HUMAN/58-127	P41235	HNF4A	106	K	T	-0.140146069087314	0.0826360094123713
HNF4A_HUMAN/58-127	P41235	HNF4A	106	K	V	-0.16952308102835	0.0627436054234109
HNF4A_HUMAN/58-127	P41235	HNF4A	106	K	W	-0.0612383746276287	0.0955612496303546
HNF4A_HUMAN/58-127	P41235	HNF4A	106	K	Y	-0.125984093312497	0.109854766312992
ANDR_HUMAN/558-627	P10275	ANDR	606	K	A	-0.193950068668439	0.0662068415175122
ANDR_HUMAN/558-627	P10275	ANDR	606	K	C	-0.000846150379131198	0.0395636347389162
ANDR_HUMAN/558-627	P10275	ANDR	606	K	D	-0.0932099031177725	0.0429879856796889
ANDR_HUMAN/558-627	P10275	ANDR	606	K	E	-0.188802111312508	0.136070421153439
ANDR_HUMAN/558-627	P10275	ANDR	606	K	F	-0.225669723416547	0.138201873003702
ANDR_HUMAN/558-627	P10275	ANDR	606	K	G	-0.0323061695449664	0.0279120445807902
ANDR_HUMAN/558-627	P10275	ANDR	606	K	H	-0.126580000955971	0.0371038848644979
ANDR_HUMAN/558-627	P10275	ANDR	606	K	I	-0.226235006802387	0.233772703161653
ANDR_HUMAN/558-627	P10275	ANDR	606	K	L	-0.0945964931406876	0.0748475272742584
ANDR_HUMAN/558-627	P10275	ANDR	606	K	M	-0.133058666322612	0.0746586029063817
ANDR_HUMAN/558-627	P10275	ANDR	606	K	N	-0.228538359769013	0.167992580747935
ANDR_HUMAN/558-627	P10275	ANDR	606	K	P	-0.174449882740369	0.0420667594476396
ANDR_HUMAN/558-627	P10275	ANDR	606	K	Q	-0.271104268516682	0.0707818586900655
ANDR_HUMAN/558-627	P10275	ANDR	606	K	R	-0.0367127371717047	0.0732721800368406
ANDR_HUMAN/558-627	P10275	ANDR	606	K	S	-0.115578112502605	0.0942260695337597
ANDR_HUMAN/558-627	P10275	ANDR	606	K	T	-0.140146069087314	0.0826360094123713
ANDR_HUMAN/558-627	P10275	ANDR	606	K	V	-0.16952308102835	0.0627436054234109
ANDR_HUMAN/558-627	P10275	ANDR	606	K	W	-0.0612383746276287	0.0955612496303546
ANDR_HUMAN/558-627	P10275	ANDR	606	K	Y	-0.125984093312497	0.109854766312992
NR2C2_HUMAN/115-184	P49116	NR2C2	163	K	A	-0.193950068668439	0.0662068415175122
NR2C2_HUMAN/115-184	P49116	NR2C2	163	K	C	-0.000846150379131198	0.0395636347389162
NR2C2_HUMAN/115-184	P49116	NR2C2	163	K	D	-0.0932099031177725	0.0429879856796889
NR2C2_HUMAN/115-184	P49116	NR2C2	163	K	E	-0.188802111312508	0.136070421153439
NR2C2_HUMAN/115-184	P49116	NR2C2	163	K	F	-0.225669723416547	0.138201873003702
NR2C2_HUMAN/115-184	P49116	NR2C2	163	K	G	-0.0323061695449664	0.0279120445807902
NR2C2_HUMAN/115-184	P49116	NR2C2	163	K	H	-0.126580000955971	0.0371038848644979
NR2C2_HUMAN/115-184	P49116	NR2C2	163	K	I	-0.226235006802387	0.233772703161653
NR2C2_HUMAN/115-184	P49116	NR2C2	163	K	L	-0.0945964931406876	0.0748475272742584
NR2C2_HUMAN/115-184	P49116	NR2C2	163	K	M	-0.133058666322612	0.0746586029063817
NR2C2_HUMAN/115-184	P49116	NR2C2	163	K	N	-0.228538359769013	0.167992580747935
NR2C2_HUMAN/115-184	P49116	NR2C2	163	K	P	-0.174449882740369	0.0420667594476396
NR2C2_HUMAN/115-184	P49116	NR2C2	163	K	Q	-0.271104268516682	0.0707818586900655
NR2C2_HUMAN/115-184	P49116	NR2C2	163	K	R	-0.0367127371717047	0.0732721800368406
NR2C2_HUMAN/115-184	P49116	NR2C2	163	K	S	-0.115578112502605	0.0942260695337597
NR2C2_HUMAN/115-184	P49116	NR2C2	163	K	T	-0.140146069087314	0.0826360094123713
NR2C2_HUMAN/115-184	P49116	NR2C2	163	K	V	-0.16952308102835	0.0627436054234109
NR2C2_HUMAN/115-184	P49116	NR2C2	163	K	W	-0.0612383746276287	0.0955612496303546
NR2C2_HUMAN/115-184	P49116	NR2C2	163	K	Y	-0.125984093312497	0.109854766312992
RORG_HUMAN/29-98	P51449	RORG	77	R	A	-0.193950068668439	0.0662068415175122
RORG_HUMAN/29-98	P51449	RORG	77	R	C	-0.000846150379131198	0.0395636347389162
RORG_HUMAN/29-98	P51449	RORG	77	R	D	-0.0932099031177725	0.0429879856796889
RORG_HUMAN/29-98	P51449	RORG	77	R	E	-0.188802111312508	0.136070421153439
RORG_HUMAN/29-98	P51449	RORG	77	R	F	-0.225669723416547	0.138201873003702
RORG_HUMAN/29-98	P51449	RORG	77	R	G	-0.0323061695449664	0.0279120445807902
RORG_HUMAN/29-98	P51449	RORG	77	R	H	-0.126580000955971	0.0371038848644979
RORG_HUMAN/29-98	P51449	RORG	77	R	I	-0.226235006802387	0.233772703161653
RORG_HUMAN/29-98	P51449	RORG	77	R	K	-0.175523593904755	0.0682120603127086
RORG_HUMAN/29-98	P51449	RORG	77	R	L	-0.0945964931406876	0.0748475272742584
RORG_HUMAN/29-98	P51449	RORG	77	R	M	-0.133058666322612	0.0746586029063817
RORG_HUMAN/29-98	P51449	RORG	77	R	N	-0.228538359769013	0.167992580747935
RORG_HUMAN/29-98	P51449	RORG	77	R	P	-0.174449882740369	0.0420667594476396
RORG_HUMAN/29-98	P51449	RORG	77	R	Q	-0.271104268516682	0.0707818586900655
RORG_HUMAN/29-98	P51449	RORG	77	R	S	-0.115578112502605	0.0942260695337597
RORG_HUMAN/29-98	P51449	RORG	77	R	T	-0.140146069087314	0.0826360094123713
RORG_HUMAN/29-98	P51449	RORG	77	R	V	-0.16952308102835	0.0627436054234109
RORG_HUMAN/29-98	P51449	RORG	77	R	W	-0.0612383746276287	0.0955612496303546
RORG_HUMAN/29-98	P51449	RORG	77	R	Y	-0.125984093312497	0.109854766312992
VDR_HUMAN/22-91	P11473	VDR	70	K	A	-0.193950068668439	0.0662068415175122
VDR_HUMAN/22-91	P11473	VDR	70	K	C	-0.000846150379131198	0.0395636347389162
VDR_HUMAN/22-91	P11473	VDR	70	K	D	-0.0932099031177725	0.0429879856796889
VDR_HUMAN/22-91	P11473	VDR	70	K	E	-0.188802111312508	0.136070421153439
VDR_HUMAN/22-91	P11473	VDR	70	K	F	-0.225669723416547	0.138201873003702
VDR_HUMAN/22-91	P11473	VDR	70	K	G	-0.0323061695449664	0.0279120445807902
VDR_HUMAN/22-91	P11473	VDR	70	K	H	-0.126580000955971	0.0371038848644979
VDR_HUMAN/22-91	P11473	VDR	70	K	I	-0.226235006802387	0.233772703161653
VDR_HUMAN/22-91	P11473	VDR	70	K	L	-0.0945964931406876	0.0748475272742584
VDR_HUMAN/22-91	P11473	VDR	70	K	M	-0.133058666322612	0.0746586029063817
VDR_HUMAN/22-91	P11473	VDR	70	K	N	-0.228538359769013	0.167992580747935
VDR_HUMAN/22-91	P11473	VDR	70	K	P	-0.174449882740369	0.0420667594476396
VDR_HUMAN/22-91	P11473	VDR	70	K	Q	-0.271104268516682	0.0707818586900655
VDR_HUMAN/22-91	P11473	VDR	70	K	R	-0.0367127371717047	0.0732721800368406
VDR_HUMAN/22-91	P11473	VDR	70	K	S	-0.115578112502605	0.0942260695337597
VDR_HUMAN/22-91	P11473	VDR	70	K	T	-0.140146069087314	0.0826360094123713
VDR_HUMAN/22-91	P11473	VDR	70	K	V	-0.16952308102835	0.0627436054234109
VDR_HUMAN/22-91	P11473	VDR	70	K	W	-0.0612383746276287	0.0955612496303546
VDR_HUMAN/22-91	P11473	VDR	70	K	Y	-0.125984093312497	0.109854766312992
NR2F6_HUMAN/54-123	P10588	NR2F6	102	Q	A	-0.193950068668439	0.0662068415175122
NR2F6_HUMAN/54-123	P10588	NR2F6	102	Q	C	-0.000846150379131198	0.0395636347389162
NR2F6_HUMAN/54-123	P10588	NR2F6	102	Q	D	-0.0932099031177725	0.0429879856796889
NR2F6_HUMAN/54-123	P10588	NR2F6	102	Q	E	-0.188802111312508	0.136070421153439
NR2F6_HUMAN/54-123	P10588	NR2F6	102	Q	F	-0.225669723416547	0.138201873003702
NR2F6_HUMAN/54-123	P10588	NR2F6	102	Q	G	-0.0323061695449664	0.0279120445807902
NR2F6_HUMAN/54-123	P10588	NR2F6	102	Q	H	-0.126580000955971	0.0371038848644979
NR2F6_HUMAN/54-123	P10588	NR2F6	102	Q	I	-0.226235006802387	0.233772703161653
NR2F6_HUMAN/54-123	P10588	NR2F6	102	Q	K	-0.175523593904755	0.0682120603127086
NR2F6_HUMAN/54-123	P10588	NR2F6	102	Q	L	-0.0945964931406876	0.0748475272742584
NR2F6_HUMAN/54-123	P10588	NR2F6	102	Q	M	-0.133058666322612	0.0746586029063817
NR2F6_HUMAN/54-123	P10588	NR2F6	102	Q	N	-0.228538359769013	0.167992580747935
NR2F6_HUMAN/54-123	P10588	NR2F6	102	Q	P	-0.174449882740369	0.0420667594476396
NR2F6_HUMAN/54-123	P10588	NR2F6	102	Q	R	-0.0367127371717047	0.0732721800368406
NR2F6_HUMAN/54-123	P10588	NR2F6	102	Q	S	-0.115578112502605	0.0942260695337597
NR2F6_HUMAN/54-123	P10588	NR2F6	102	Q	T	-0.140146069087314	0.0826360094123713
NR2F6_HUMAN/54-123	P10588	NR2F6	102	Q	V	-0.16952308102835	0.0627436054234109
NR2F6_HUMAN/54-123	P10588	NR2F6	102	Q	W	-0.0612383746276287	0.0955612496303546
NR2F6_HUMAN/54-123	P10588	NR2F6	102	Q	Y	-0.125984093312497	0.109854766312992
MCR_HUMAN/601-670	P08235	MCR	649	K	A	-0.193950068668439	0.0662068415175122
MCR_HUMAN/601-670	P08235	MCR	649	K	C	-0.000846150379131198	0.0395636347389162
MCR_HUMAN/601-670	P08235	MCR	649	K	D	-0.0932099031177725	0.0429879856796889
MCR_HUMAN/601-670	P08235	MCR	649	K	E	-0.188802111312508	0.136070421153439
MCR_HUMAN/601-670	P08235	MCR	649	K	F	-0.225669723416547	0.138201873003702
MCR_HUMAN/601-670	P08235	MCR	649	K	G	-0.0323061695449664	0.0279120445807902
MCR_HUMAN/601-670	P08235	MCR	649	K	H	-0.126580000955971	0.0371038848644979
MCR_HUMAN/601-670	P08235	MCR	649	K	I	-0.226235006802387	0.233772703161653
MCR_HUMAN/601-670	P08235	MCR	649	K	L	-0.0945964931406876	0.0748475272742584
MCR_HUMAN/601-670	P08235	MCR	649	K	M	-0.133058666322612	0.0746586029063817
MCR_HUMAN/601-670	P08235	MCR	649	K	N	-0.228538359769013	0.167992580747935
MCR_HUMAN/601-670	P08235	MCR	649	K	P	-0.174449882740369	0.0420667594476396
MCR_HUMAN/601-670	P08235	MCR	649	K	Q	-0.271104268516682	0.0707818586900655
MCR_HUMAN/601-670	P08235	MCR	649	K	R	-0.0367127371717047	0.0732721800368406
MCR_HUMAN/601-670	P08235	MCR	649	K	S	-0.115578112502605	0.0942260695337597
MCR_HUMAN/601-670	P08235	MCR	649	K	T	-0.140146069087314	0.0826360094123713
MCR_HUMAN/601-670	P08235	MCR	649	K	V	-0.16952308102835	0.0627436054234109
MCR_HUMAN/601-670	P08235	MCR	649	K	W	-0.0612383746276287	0.0955612496303546
MCR_HUMAN/601-670	P08235	MCR	649	K	Y	-0.125984093312497	0.109854766312992
COT2_HUMAN/77-146	P24468	COT2	125	Q	A	-0.193950068668439	0.0662068415175122
COT2_HUMAN/77-146	P24468	COT2	125	Q	C	-0.000846150379131198	0.0395636347389162
COT2_HUMAN/77-146	P24468	COT2	125	Q	D	-0.0932099031177725	0.0429879856796889
COT2_HUMAN/77-146	P24468	COT2	125	Q	E	-0.188802111312508	0.136070421153439
COT2_HUMAN/77-146	P24468	COT2	125	Q	F	-0.225669723416547	0.138201873003702
COT2_HUMAN/77-146	P24468	COT2	125	Q	G	-0.0323061695449664	0.0279120445807902
COT2_HUMAN/77-146	P24468	COT2	125	Q	H	-0.126580000955971	0.0371038848644979
COT2_HUMAN/77-146	P24468	COT2	125	Q	I	-0.226235006802387	0.233772703161653
COT2_HUMAN/77-146	P24468	COT2	125	Q	K	-0.175523593904755	0.0682120603127086
COT2_HUMAN/77-146	P24468	COT2	125	Q	L	-0.0945964931406876	0.0748475272742584
COT2_HUMAN/77-146	P24468	COT2	125	Q	M	-0.133058666322612	0.0746586029063817
COT2_HUMAN/77-146	P24468	COT2	125	Q	N	-0.228538359769013	0.167992580747935
COT2_HUMAN/77-146	P24468	COT2	125	Q	P	-0.174449882740369	0.0420667594476396
COT2_HUMAN/77-146	P24468	COT2	125	Q	R	-0.0367127371717047	0.0732721800368406
COT2_HUMAN/77-146	P24468	COT2	125	Q	S	-0.115578112502605	0.0942260695337597
COT2_HUMAN/77-146	P24468	COT2	125	Q	T	-0.140146069087314	0.0826360094123713
COT2_HUMAN/77-146	P24468	COT2	125	Q	V	-0.16952308102835	0.0627436054234109
COT2_HUMAN/77-146	P24468	COT2	125	Q	W	-0.0612383746276287	0.0955612496303546
COT2_HUMAN/77-146	P24468	COT2	125	Q	Y	-0.125984093312497	0.109854766312992
RORB_HUMAN/19-88	Q92753	RORB	67	R	A	-0.193950068668439	0.0662068415175122
RORB_HUMAN/19-88	Q92753	RORB	67	R	C	-0.000846150379131198	0.0395636347389162
RORB_HUMAN/19-88	Q92753	RORB	67	R	D	-0.0932099031177725	0.0429879856796889
RORB_HUMAN/19-88	Q92753	RORB	67	R	E	-0.188802111312508	0.136070421153439
RORB_HUMAN/19-88	Q92753	RORB	67	R	F	-0.225669723416547	0.138201873003702
RORB_HUMAN/19-88	Q92753	RORB	67	R	G	-0.0323061695449664	0.0279120445807902
RORB_HUMAN/19-88	Q92753	RORB	67	R	H	-0.126580000955971	0.0371038848644979
RORB_HUMAN/19-88	Q92753	RORB	67	R	I	-0.226235006802387	0.233772703161653
RORB_HUMAN/19-88	Q92753	RORB	67	R	K	-0.175523593904755	0.0682120603127086
RORB_HUMAN/19-88	Q92753	RORB	67	R	L	-0.0945964931406876	0.0748475272742584
RORB_HUMAN/19-88	Q92753	RORB	67	R	M	-0.133058666322612	0.0746586029063817
RORB_HUMAN/19-88	Q92753	RORB	67	R	N	-0.228538359769013	0.167992580747935
RORB_HUMAN/19-88	Q92753	RORB	67	R	P	-0.174449882740369	0.0420667594476396
RORB_HUMAN/19-88	Q92753	RORB	67	R	Q	-0.271104268516682	0.0707818586900655
RORB_HUMAN/19-88	Q92753	RORB	67	R	S	-0.115578112502605	0.0942260695337597
RORB_HUMAN/19-88	Q92753	RORB	67	R	T	-0.140146069087314	0.0826360094123713
RORB_HUMAN/19-88	Q92753	RORB	67	R	V	-0.16952308102835	0.0627436054234109
RORB_HUMAN/19-88	Q92753	RORB	67	R	W	-0.0612383746276287	0.0955612496303546
RORB_HUMAN/19-88	Q92753	RORB	67	R	Y	-0.125984093312497	0.109854766312992
RXRG_HUMAN/137-206	P48443	RXRG	185	K	A	-0.193950068668439	0.0662068415175122
RXRG_HUMAN/137-206	P48443	RXRG	185	K	C	-0.000846150379131198	0.0395636347389162
RXRG_HUMAN/137-206	P48443	RXRG	185	K	D	-0.0932099031177725	0.0429879856796889
RXRG_HUMAN/137-206	P48443	RXRG	185	K	E	-0.188802111312508	0.136070421153439
RXRG_HUMAN/137-206	P48443	RXRG	185	K	F	-0.225669723416547	0.138201873003702
RXRG_HUMAN/137-206	P48443	RXRG	185	K	G	-0.0323061695449664	0.0279120445807902
RXRG_HUMAN/137-206	P48443	RXRG	185	K	H	-0.126580000955971	0.0371038848644979
RXRG_HUMAN/137-206	P48443	RXRG	185	K	I	-0.226235006802387	0.233772703161653
RXRG_HUMAN/137-206	P48443	RXRG	185	K	L	-0.0945964931406876	0.0748475272742584
RXRG_HUMAN/137-206	P48443	RXRG	185	K	M	-0.133058666322612	0.0746586029063817
RXRG_HUMAN/137-206	P48443	RXRG	185	K	N	-0.228538359769013	0.167992580747935
RXRG_HUMAN/137-206	P48443	RXRG	185	K	P	-0.174449882740369	0.0420667594476396
RXRG_HUMAN/137-206	P48443	RXRG	185	K	Q	-0.271104268516682	0.0707818586900655
RXRG_HUMAN/137-206	P48443	RXRG	185	K	R	-0.0367127371717047	0.0732721800368406
RXRG_HUMAN/137-206	P48443	RXRG	185	K	S	-0.115578112502605	0.0942260695337597
RXRG_HUMAN/137-206	P48443	RXRG	185	K	T	-0.140146069087314	0.0826360094123713
RXRG_HUMAN/137-206	P48443	RXRG	185	K	V	-0.16952308102835	0.0627436054234109
RXRG_HUMAN/137-206	P48443	RXRG	185	K	W	-0.0612383746276287	0.0955612496303546
RXRG_HUMAN/137-206	P48443	RXRG	185	K	Y	-0.125984093312497	0.109854766312992
NR1H4_HUMAN/135-204	Q96RI1	NR1H4	183	M	A	-0.193950068668439	0.0662068415175122
NR1H4_HUMAN/135-204	Q96RI1	NR1H4	183	M	C	-0.000846150379131198	0.0395636347389162
NR1H4_HUMAN/135-204	Q96RI1	NR1H4	183	M	D	-0.0932099031177725	0.0429879856796889
NR1H4_HUMAN/135-204	Q96RI1	NR1H4	183	M	E	-0.188802111312508	0.136070421153439
NR1H4_HUMAN/135-204	Q96RI1	NR1H4	183	M	F	-0.225669723416547	0.138201873003702
NR1H4_HUMAN/135-204	Q96RI1	NR1H4	183	M	G	-0.0323061695449664	0.0279120445807902
NR1H4_HUMAN/135-204	Q96RI1	NR1H4	183	M	H	-0.126580000955971	0.0371038848644979
NR1H4_HUMAN/135-204	Q96RI1	NR1H4	183	M	I	-0.226235006802387	0.233772703161653
NR1H4_HUMAN/135-204	Q96RI1	NR1H4	183	M	K	-0.175523593904755	0.0682120603127086
NR1H4_HUMAN/135-204	Q96RI1	NR1H4	183	M	L	-0.0945964931406876	0.0748475272742584
NR1H4_HUMAN/135-204	Q96RI1	NR1H4	183	M	N	-0.228538359769013	0.167992580747935
NR1H4_HUMAN/135-204	Q96RI1	NR1H4	183	M	P	-0.174449882740369	0.0420667594476396
NR1H4_HUMAN/135-204	Q96RI1	NR1H4	183	M	Q	-0.271104268516682	0.0707818586900655
NR1H4_HUMAN/135-204	Q96RI1	NR1H4	183	M	R	-0.0367127371717047	0.0732721800368406
NR1H4_HUMAN/135-204	Q96RI1	NR1H4	183	M	S	-0.115578112502605	0.0942260695337597
NR1H4_HUMAN/135-204	Q96RI1	NR1H4	183	M	T	-0.140146069087314	0.0826360094123713
NR1H4_HUMAN/135-204	Q96RI1	NR1H4	183	M	V	-0.16952308102835	0.0627436054234109
NR1H4_HUMAN/135-204	Q96RI1	NR1H4	183	M	W	-0.0612383746276287	0.0955612496303546
NR1H4_HUMAN/135-204	Q96RI1	NR1H4	183	M	Y	-0.125984093312497	0.109854766312992
RARB_HUMAN/86-155	P10826	RARB	134	K	A	-0.193950068668439	0.0662068415175122
RARB_HUMAN/86-155	P10826	RARB	134	K	C	-0.000846150379131198	0.0395636347389162
RARB_HUMAN/86-155	P10826	RARB	134	K	D	-0.0932099031177725	0.0429879856796889
RARB_HUMAN/86-155	P10826	RARB	134	K	E	-0.188802111312508	0.136070421153439
RARB_HUMAN/86-155	P10826	RARB	134	K	F	-0.225669723416547	0.138201873003702
RARB_HUMAN/86-155	P10826	RARB	134	K	G	-0.0323061695449664	0.0279120445807902
RARB_HUMAN/86-155	P10826	RARB	134	K	H	-0.126580000955971	0.0371038848644979
RARB_HUMAN/86-155	P10826	RARB	134	K	I	-0.226235006802387	0.233772703161653
RARB_HUMAN/86-155	P10826	RARB	134	K	L	-0.0945964931406876	0.0748475272742584
RARB_HUMAN/86-155	P10826	RARB	134	K	M	-0.133058666322612	0.0746586029063817
RARB_HUMAN/86-155	P10826	RARB	134	K	N	-0.228538359769013	0.167992580747935
RARB_HUMAN/86-155	P10826	RARB	134	K	P	-0.174449882740369	0.0420667594476396
RARB_HUMAN/86-155	P10826	RARB	134	K	Q	-0.271104268516682	0.0707818586900655
RARB_HUMAN/86-155	P10826	RARB	134	K	R	-0.0367127371717047	0.0732721800368406
RARB_HUMAN/86-155	P10826	RARB	134	K	S	-0.115578112502605	0.0942260695337597
RARB_HUMAN/86-155	P10826	RARB	134	K	T	-0.140146069087314	0.0826360094123713
RARB_HUMAN/86-155	P10826	RARB	134	K	V	-0.16952308102835	0.0627436054234109
RARB_HUMAN/86-155	P10826	RARB	134	K	W	-0.0612383746276287	0.0955612496303546
RARB_HUMAN/86-155	P10826	RARB	134	K	Y	-0.125984093312497	0.109854766312992
ERR3_HUMAN/126-195	P62508	ERR3	174	K	A	-0.193950068668439	0.0662068415175122
ERR3_HUMAN/126-195	P62508	ERR3	174	K	C	-0.000846150379131198	0.0395636347389162
ERR3_HUMAN/126-195	P62508	ERR3	174	K	D	-0.0932099031177725	0.0429879856796889
ERR3_HUMAN/126-195	P62508	ERR3	174	K	E	-0.188802111312508	0.136070421153439
ERR3_HUMAN/126-195	P62508	ERR3	174	K	F	-0.225669723416547	0.138201873003702
ERR3_HUMAN/126-195	P62508	ERR3	174	K	G	-0.0323061695449664	0.0279120445807902
ERR3_HUMAN/126-195	P62508	ERR3	174	K	H	-0.126580000955971	0.0371038848644979
ERR3_HUMAN/126-195	P62508	ERR3	174	K	I	-0.226235006802387	0.233772703161653
ERR3_HUMAN/126-195	P62508	ERR3	174	K	L	-0.0945964931406876	0.0748475272742584
ERR3_HUMAN/126-195	P62508	ERR3	174	K	M	-0.133058666322612	0.0746586029063817
ERR3_HUMAN/126-195	P62508	ERR3	174	K	N	-0.228538359769013	0.167992580747935
ERR3_HUMAN/126-195	P62508	ERR3	174	K	P	-0.174449882740369	0.0420667594476396
ERR3_HUMAN/126-195	P62508	ERR3	174	K	Q	-0.271104268516682	0.0707818586900655
ERR3_HUMAN/126-195	P62508	ERR3	174	K	R	-0.0367127371717047	0.0732721800368406
ERR3_HUMAN/126-195	P62508	ERR3	174	K	S	-0.115578112502605	0.0942260695337597
ERR3_HUMAN/126-195	P62508	ERR3	174	K	T	-0.140146069087314	0.0826360094123713
ERR3_HUMAN/126-195	P62508	ERR3	174	K	V	-0.16952308102835	0.0627436054234109
ERR3_HUMAN/126-195	P62508	ERR3	174	K	W	-0.0612383746276287	0.0955612496303546
ERR3_HUMAN/126-195	P62508	ERR3	174	K	Y	-0.125984093312497	0.109854766312992
NR1H2_HUMAN/85-156	P55055	NR1H2	135	A	C	-0.000846150379131198	0.0395636347389162
NR1H2_HUMAN/85-156	P55055	NR1H2	135	A	D	-0.0932099031177725	0.0429879856796889
NR1H2_HUMAN/85-156	P55055	NR1H2	135	A	E	-0.188802111312508	0.136070421153439
NR1H2_HUMAN/85-156	P55055	NR1H2	135	A	F	-0.225669723416547	0.138201873003702
NR1H2_HUMAN/85-156	P55055	NR1H2	135	A	G	-0.0323061695449664	0.0279120445807902
NR1H2_HUMAN/85-156	P55055	NR1H2	135	A	H	-0.126580000955971	0.0371038848644979
NR1H2_HUMAN/85-156	P55055	NR1H2	135	A	I	-0.226235006802387	0.233772703161653
NR1H2_HUMAN/85-156	P55055	NR1H2	135	A	K	-0.175523593904755	0.0682120603127086
NR1H2_HUMAN/85-156	P55055	NR1H2	135	A	L	-0.0945964931406876	0.0748475272742584
NR1H2_HUMAN/85-156	P55055	NR1H2	135	A	M	-0.133058666322612	0.0746586029063817
NR1H2_HUMAN/85-156	P55055	NR1H2	135	A	N	-0.228538359769013	0.167992580747935
NR1H2_HUMAN/85-156	P55055	NR1H2	135	A	P	-0.174449882740369	0.0420667594476396
NR1H2_HUMAN/85-156	P55055	NR1H2	135	A	Q	-0.271104268516682	0.0707818586900655
NR1H2_HUMAN/85-156	P55055	NR1H2	135	A	R	-0.0367127371717047	0.0732721800368406
NR1H2_HUMAN/85-156	P55055	NR1H2	135	A	S	-0.115578112502605	0.0942260695337597
NR1H2_HUMAN/85-156	P55055	NR1H2	135	A	T	-0.140146069087314	0.0826360094123713
NR1H2_HUMAN/85-156	P55055	NR1H2	135	A	V	-0.16952308102835	0.0627436054234109
NR1H2_HUMAN/85-156	P55055	NR1H2	135	A	W	-0.0612383746276287	0.0955612496303546
NR1H2_HUMAN/85-156	P55055	NR1H2	135	A	Y	-0.125984093312497	0.109854766312992
ERR1_HUMAN/77-146	P11474	ERR1	125	K	A	-0.193950068668439	0.0662068415175122
ERR1_HUMAN/77-146	P11474	ERR1	125	K	C	-0.000846150379131198	0.0395636347389162
ERR1_HUMAN/77-146	P11474	ERR1	125	K	D	-0.0932099031177725	0.0429879856796889
ERR1_HUMAN/77-146	P11474	ERR1	125	K	E	-0.188802111312508	0.136070421153439
ERR1_HUMAN/77-146	P11474	ERR1	125	K	F	-0.225669723416547	0.138201873003702
ERR1_HUMAN/77-146	P11474	ERR1	125	K	G	-0.0323061695449664	0.0279120445807902
ERR1_HUMAN/77-146	P11474	ERR1	125	K	H	-0.126580000955971	0.0371038848644979
ERR1_HUMAN/77-146	P11474	ERR1	125	K	I	-0.226235006802387	0.233772703161653
ERR1_HUMAN/77-146	P11474	ERR1	125	K	L	-0.0945964931406876	0.0748475272742584
ERR1_HUMAN/77-146	P11474	ERR1	125	K	M	-0.133058666322612	0.0746586029063817
ERR1_HUMAN/77-146	P11474	ERR1	125	K	N	-0.228538359769013	0.167992580747935
ERR1_HUMAN/77-146	P11474	ERR1	125	K	P	-0.174449882740369	0.0420667594476396
ERR1_HUMAN/77-146	P11474	ERR1	125	K	Q	-0.271104268516682	0.0707818586900655
ERR1_HUMAN/77-146	P11474	ERR1	125	K	R	-0.0367127371717047	0.0732721800368406
ERR1_HUMAN/77-146	P11474	ERR1	125	K	S	-0.115578112502605	0.0942260695337597
ERR1_HUMAN/77-146	P11474	ERR1	125	K	T	-0.140146069087314	0.0826360094123713
ERR1_HUMAN/77-146	P11474	ERR1	125	K	V	-0.16952308102835	0.0627436054234109
ERR1_HUMAN/77-146	P11474	ERR1	125	K	W	-0.0612383746276287	0.0955612496303546
ERR1_HUMAN/77-146	P11474	ERR1	125	K	Y	-0.125984093312497	0.109854766312992
NR4A2_HUMAN/261-330	P43354	NR4A2	309	K	A	-0.193950068668439	0.0662068415175122
NR4A2_HUMAN/261-330	P43354	NR4A2	309	K	C	-0.000846150379131198	0.0395636347389162
NR4A2_HUMAN/261-330	P43354	NR4A2	309	K	D	-0.0932099031177725	0.0429879856796889
NR4A2_HUMAN/261-330	P43354	NR4A2	309	K	E	-0.188802111312508	0.136070421153439
NR4A2_HUMAN/261-330	P43354	NR4A2	309	K	F	-0.225669723416547	0.138201873003702
NR4A2_HUMAN/261-330	P43354	NR4A2	309	K	G	-0.0323061695449664	0.0279120445807902
NR4A2_HUMAN/261-330	P43354	NR4A2	309	K	H	-0.126580000955971	0.0371038848644979
NR4A2_HUMAN/261-330	P43354	NR4A2	309	K	I	-0.226235006802387	0.233772703161653
NR4A2_HUMAN/261-330	P43354	NR4A2	309	K	L	-0.0945964931406876	0.0748475272742584
NR4A2_HUMAN/261-330	P43354	NR4A2	309	K	M	-0.133058666322612	0.0746586029063817
NR4A2_HUMAN/261-330	P43354	NR4A2	309	K	N	-0.228538359769013	0.167992580747935
NR4A2_HUMAN/261-330	P43354	NR4A2	309	K	P	-0.174449882740369	0.0420667594476396
NR4A2_HUMAN/261-330	P43354	NR4A2	309	K	Q	-0.271104268516682	0.0707818586900655
NR4A2_HUMAN/261-330	P43354	NR4A2	309	K	R	-0.0367127371717047	0.0732721800368406
NR4A2_HUMAN/261-330	P43354	NR4A2	309	K	S	-0.115578112502605	0.0942260695337597
NR4A2_HUMAN/261-330	P43354	NR4A2	309	K	T	-0.140146069087314	0.0826360094123713
NR4A2_HUMAN/261-330	P43354	NR4A2	309	K	V	-0.16952308102835	0.0627436054234109
NR4A2_HUMAN/261-330	P43354	NR4A2	309	K	W	-0.0612383746276287	0.0955612496303546
NR4A2_HUMAN/261-330	P43354	NR4A2	309	K	Y	-0.125984093312497	0.109854766312992
HNF4G_HUMAN/10-79	Q14541	HNF4G	58	K	A	-0.193950068668439	0.0662068415175122
HNF4G_HUMAN/10-79	Q14541	HNF4G	58	K	C	-0.000846150379131198	0.0395636347389162
HNF4G_HUMAN/10-79	Q14541	HNF4G	58	K	D	-0.0932099031177725	0.0429879856796889
HNF4G_HUMAN/10-79	Q14541	HNF4G	58	K	E	-0.188802111312508	0.136070421153439
HNF4G_HUMAN/10-79	Q14541	HNF4G	58	K	F	-0.225669723416547	0.138201873003702
HNF4G_HUMAN/10-79	Q14541	HNF4G	58	K	G	-0.0323061695449664	0.0279120445807902
HNF4G_HUMAN/10-79	Q14541	HNF4G	58	K	H	-0.126580000955971	0.0371038848644979
HNF4G_HUMAN/10-79	Q14541	HNF4G	58	K	I	-0.226235006802387	0.233772703161653
HNF4G_HUMAN/10-79	Q14541	HNF4G	58	K	L	-0.0945964931406876	0.0748475272742584
HNF4G_HUMAN/10-79	Q14541	HNF4G	58	K	M	-0.133058666322612	0.0746586029063817
HNF4G_HUMAN/10-79	Q14541	HNF4G	58	K	N	-0.228538359769013	0.167992580747935
HNF4G_HUMAN/10-79	Q14541	HNF4G	58	K	P	-0.174449882740369	0.0420667594476396
HNF4G_HUMAN/10-79	Q14541	HNF4G	58	K	Q	-0.271104268516682	0.0707818586900655
HNF4G_HUMAN/10-79	Q14541	HNF4G	58	K	R	-0.0367127371717047	0.0732721800368406
HNF4G_HUMAN/10-79	Q14541	HNF4G	58	K	S	-0.115578112502605	0.0942260695337597
HNF4G_HUMAN/10-79	Q14541	HNF4G	58	K	T	-0.140146069087314	0.0826360094123713
HNF4G_HUMAN/10-79	Q14541	HNF4G	58	K	V	-0.16952308102835	0.0627436054234109
HNF4G_HUMAN/10-79	Q14541	HNF4G	58	K	W	-0.0612383746276287	0.0955612496303546
HNF4G_HUMAN/10-79	Q14541	HNF4G	58	K	Y	-0.125984093312497	0.109854766312992
NR2E1_HUMAN/14-85	Q9Y466	NR2E1	64	K	A	-0.193950068668439	0.0662068415175122
NR2E1_HUMAN/14-85	Q9Y466	NR2E1	64	K	C	-0.000846150379131198	0.0395636347389162
NR2E1_HUMAN/14-85	Q9Y466	NR2E1	64	K	D	-0.0932099031177725	0.0429879856796889
NR2E1_HUMAN/14-85	Q9Y466	NR2E1	64	K	E	-0.188802111312508	0.136070421153439
NR2E1_HUMAN/14-85	Q9Y466	NR2E1	64	K	F	-0.225669723416547	0.138201873003702
NR2E1_HUMAN/14-85	Q9Y466	NR2E1	64	K	G	-0.0323061695449664	0.0279120445807902
NR2E1_HUMAN/14-85	Q9Y466	NR2E1	64	K	H	-0.126580000955971	0.0371038848644979
NR2E1_HUMAN/14-85	Q9Y466	NR2E1	64	K	I	-0.226235006802387	0.233772703161653
NR2E1_HUMAN/14-85	Q9Y466	NR2E1	64	K	L	-0.0945964931406876	0.0748475272742584
NR2E1_HUMAN/14-85	Q9Y466	NR2E1	64	K	M	-0.133058666322612	0.0746586029063817
NR2E1_HUMAN/14-85	Q9Y466	NR2E1	64	K	N	-0.228538359769013	0.167992580747935
NR2E1_HUMAN/14-85	Q9Y466	NR2E1	64	K	P	-0.174449882740369	0.0420667594476396
NR2E1_HUMAN/14-85	Q9Y466	NR2E1	64	K	Q	-0.271104268516682	0.0707818586900655
NR2E1_HUMAN/14-85	Q9Y466	NR2E1	64	K	R	-0.0367127371717047	0.0732721800368406
NR2E1_HUMAN/14-85	Q9Y466	NR2E1	64	K	S	-0.115578112502605	0.0942260695337597
NR2E1_HUMAN/14-85	Q9Y466	NR2E1	64	K	T	-0.140146069087314	0.0826360094123713
NR2E1_HUMAN/14-85	Q9Y466	NR2E1	64	K	V	-0.16952308102835	0.0627436054234109
NR2E1_HUMAN/14-85	Q9Y466	NR2E1	64	K	W	-0.0612383746276287	0.0955612496303546
NR2E1_HUMAN/14-85	Q9Y466	NR2E1	64	K	Y	-0.125984093312497	0.109854766312992
NR1D2_HUMAN/101-171	Q14995	NR1D2	150	R	A	-0.193950068668439	0.0662068415175122
NR1D2_HUMAN/101-171	Q14995	NR1D2	150	R	C	-0.000846150379131198	0.0395636347389162
NR1D2_HUMAN/101-171	Q14995	NR1D2	150	R	D	-0.0932099031177725	0.0429879856796889
NR1D2_HUMAN/101-171	Q14995	NR1D2	150	R	E	-0.188802111312508	0.136070421153439
NR1D2_HUMAN/101-171	Q14995	NR1D2	150	R	F	-0.225669723416547	0.138201873003702
NR1D2_HUMAN/101-171	Q14995	NR1D2	150	R	G	-0.0323061695449664	0.0279120445807902
NR1D2_HUMAN/101-171	Q14995	NR1D2	150	R	H	-0.126580000955971	0.0371038848644979
NR1D2_HUMAN/101-171	Q14995	NR1D2	150	R	I	-0.226235006802387	0.233772703161653
NR1D2_HUMAN/101-171	Q14995	NR1D2	150	R	K	-0.175523593904755	0.0682120603127086
NR1D2_HUMAN/101-171	Q14995	NR1D2	150	R	L	-0.0945964931406876	0.0748475272742584
NR1D2_HUMAN/101-171	Q14995	NR1D2	150	R	M	-0.133058666322612	0.0746586029063817
NR1D2_HUMAN/101-171	Q14995	NR1D2	150	R	N	-0.228538359769013	0.167992580747935
NR1D2_HUMAN/101-171	Q14995	NR1D2	150	R	P	-0.174449882740369	0.0420667594476396
NR1D2_HUMAN/101-171	Q14995	NR1D2	150	R	Q	-0.271104268516682	0.0707818586900655
NR1D2_HUMAN/101-171	Q14995	NR1D2	150	R	S	-0.115578112502605	0.0942260695337597
NR1D2_HUMAN/101-171	Q14995	NR1D2	150	R	T	-0.140146069087314	0.0826360094123713
NR1D2_HUMAN/101-171	Q14995	NR1D2	150	R	V	-0.16952308102835	0.0627436054234109
NR1D2_HUMAN/101-171	Q14995	NR1D2	150	R	W	-0.0612383746276287	0.0955612496303546
NR1D2_HUMAN/101-171	Q14995	NR1D2	150	R	Y	-0.125984093312497	0.109854766312992
NR1D1_HUMAN/130-200	P20393	NR1D1	179	R	A	-0.193950068668439	0.0662068415175122
NR1D1_HUMAN/130-200	P20393	NR1D1	179	R	C	-0.000846150379131198	0.0395636347389162
NR1D1_HUMAN/130-200	P20393	NR1D1	179	R	D	-0.0932099031177725	0.0429879856796889
NR1D1_HUMAN/130-200	P20393	NR1D1	179	R	E	-0.188802111312508	0.136070421153439
NR1D1_HUMAN/130-200	P20393	NR1D1	179	R	F	-0.225669723416547	0.138201873003702
NR1D1_HUMAN/130-200	P20393	NR1D1	179	R	G	-0.0323061695449664	0.0279120445807902
NR1D1_HUMAN/130-200	P20393	NR1D1	179	R	H	-0.126580000955971	0.0371038848644979
NR1D1_HUMAN/130-200	P20393	NR1D1	179	R	I	-0.226235006802387	0.233772703161653
NR1D1_HUMAN/130-200	P20393	NR1D1	179	R	K	-0.175523593904755	0.0682120603127086
NR1D1_HUMAN/130-200	P20393	NR1D1	179	R	L	-0.0945964931406876	0.0748475272742584
NR1D1_HUMAN/130-200	P20393	NR1D1	179	R	M	-0.133058666322612	0.0746586029063817
NR1D1_HUMAN/130-200	P20393	NR1D1	179	R	N	-0.228538359769013	0.167992580747935
NR1D1_HUMAN/130-200	P20393	NR1D1	179	R	P	-0.174449882740369	0.0420667594476396
NR1D1_HUMAN/130-200	P20393	NR1D1	179	R	Q	-0.271104268516682	0.0707818586900655
NR1D1_HUMAN/130-200	P20393	NR1D1	179	R	S	-0.115578112502605	0.0942260695337597
NR1D1_HUMAN/130-200	P20393	NR1D1	179	R	T	-0.140146069087314	0.0826360094123713
NR1D1_HUMAN/130-200	P20393	NR1D1	179	R	V	-0.16952308102835	0.0627436054234109
NR1D1_HUMAN/130-200	P20393	NR1D1	179	R	W	-0.0612383746276287	0.0955612496303546
NR1D1_HUMAN/130-200	P20393	NR1D1	179	R	Y	-0.125984093312497	0.109854766312992
NR1I2_HUMAN/39-109	O75469	NR1I2	88	R	A	-0.193950068668439	0.0662068415175122
NR1I2_HUMAN/39-109	O75469	NR1I2	88	R	C	-0.000846150379131198	0.0395636347389162
NR1I2_HUMAN/39-109	O75469	NR1I2	88	R	D	-0.0932099031177725	0.0429879856796889
NR1I2_HUMAN/39-109	O75469	NR1I2	88	R	E	-0.188802111312508	0.136070421153439
NR1I2_HUMAN/39-109	O75469	NR1I2	88	R	F	-0.225669723416547	0.138201873003702
NR1I2_HUMAN/39-109	O75469	NR1I2	88	R	G	-0.0323061695449664	0.0279120445807902
NR1I2_HUMAN/39-109	O75469	NR1I2	88	R	H	-0.126580000955971	0.0371038848644979
NR1I2_HUMAN/39-109	O75469	NR1I2	88	R	I	-0.226235006802387	0.233772703161653
NR1I2_HUMAN/39-109	O75469	NR1I2	88	R	K	-0.175523593904755	0.0682120603127086
NR1I2_HUMAN/39-109	O75469	NR1I2	88	R	L	-0.0945964931406876	0.0748475272742584
NR1I2_HUMAN/39-109	O75469	NR1I2	88	R	M	-0.133058666322612	0.0746586029063817
NR1I2_HUMAN/39-109	O75469	NR1I2	88	R	N	-0.228538359769013	0.167992580747935
NR1I2_HUMAN/39-109	O75469	NR1I2	88	R	P	-0.174449882740369	0.0420667594476396
NR1I2_HUMAN/39-109	O75469	NR1I2	88	R	Q	-0.271104268516682	0.0707818586900655
NR1I2_HUMAN/39-109	O75469	NR1I2	88	R	S	-0.115578112502605	0.0942260695337597
NR1I2_HUMAN/39-109	O75469	NR1I2	88	R	T	-0.140146069087314	0.0826360094123713
NR1I2_HUMAN/39-109	O75469	NR1I2	88	R	V	-0.16952308102835	0.0627436054234109
NR1I2_HUMAN/39-109	O75469	NR1I2	88	R	W	-0.0612383746276287	0.0955612496303546
NR1I2_HUMAN/39-109	O75469	NR1I2	88	R	Y	-0.125984093312497	0.109854766312992
COT1_HUMAN/84-153	P10589	COT1	132	Q	A	-0.193950068668439	0.0662068415175122
COT1_HUMAN/84-153	P10589	COT1	132	Q	C	-0.000846150379131198	0.0395636347389162
COT1_HUMAN/84-153	P10589	COT1	132	Q	D	-0.0932099031177725	0.0429879856796889
COT1_HUMAN/84-153	P10589	COT1	132	Q	E	-0.188802111312508	0.136070421153439
COT1_HUMAN/84-153	P10589	COT1	132	Q	F	-0.225669723416547	0.138201873003702
COT1_HUMAN/84-153	P10589	COT1	132	Q	G	-0.0323061695449664	0.0279120445807902
COT1_HUMAN/84-153	P10589	COT1	132	Q	H	-0.126580000955971	0.0371038848644979
COT1_HUMAN/84-153	P10589	COT1	132	Q	I	-0.226235006802387	0.233772703161653
COT1_HUMAN/84-153	P10589	COT1	132	Q	K	-0.175523593904755	0.0682120603127086
COT1_HUMAN/84-153	P10589	COT1	132	Q	L	-0.0945964931406876	0.0748475272742584
COT1_HUMAN/84-153	P10589	COT1	132	Q	M	-0.133058666322612	0.0746586029063817
COT1_HUMAN/84-153	P10589	COT1	132	Q	N	-0.228538359769013	0.167992580747935
COT1_HUMAN/84-153	P10589	COT1	132	Q	P	-0.174449882740369	0.0420667594476396
COT1_HUMAN/84-153	P10589	COT1	132	Q	R	-0.0367127371717047	0.0732721800368406
COT1_HUMAN/84-153	P10589	COT1	132	Q	S	-0.115578112502605	0.0942260695337597
COT1_HUMAN/84-153	P10589	COT1	132	Q	T	-0.140146069087314	0.0826360094123713
COT1_HUMAN/84-153	P10589	COT1	132	Q	V	-0.16952308102835	0.0627436054234109
COT1_HUMAN/84-153	P10589	COT1	132	Q	W	-0.0612383746276287	0.0955612496303546
COT1_HUMAN/84-153	P10589	COT1	132	Q	Y	-0.125984093312497	0.109854766312992
STF1_HUMAN/11-80	Q13285	STF1	59	K	A	-0.193950068668439	0.0662068415175122
STF1_HUMAN/11-80	Q13285	STF1	59	K	C	-0.000846150379131198	0.0395636347389162
STF1_HUMAN/11-80	Q13285	STF1	59	K	D	-0.0932099031177725	0.0429879856796889
STF1_HUMAN/11-80	Q13285	STF1	59	K	E	-0.188802111312508	0.136070421153439
STF1_HUMAN/11-80	Q13285	STF1	59	K	F	-0.225669723416547	0.138201873003702
STF1_HUMAN/11-80	Q13285	STF1	59	K	G	-0.0323061695449664	0.0279120445807902
STF1_HUMAN/11-80	Q13285	STF1	59	K	H	-0.126580000955971	0.0371038848644979
STF1_HUMAN/11-80	Q13285	STF1	59	K	I	-0.226235006802387	0.233772703161653
STF1_HUMAN/11-80	Q13285	STF1	59	K	L	-0.0945964931406876	0.0748475272742584
STF1_HUMAN/11-80	Q13285	STF1	59	K	M	-0.133058666322612	0.0746586029063817
STF1_HUMAN/11-80	Q13285	STF1	59	K	N	-0.228538359769013	0.167992580747935
STF1_HUMAN/11-80	Q13285	STF1	59	K	P	-0.174449882740369	0.0420667594476396
STF1_HUMAN/11-80	Q13285	STF1	59	K	Q	-0.271104268516682	0.0707818586900655
STF1_HUMAN/11-80	Q13285	STF1	59	K	R	-0.0367127371717047	0.0732721800368406
STF1_HUMAN/11-80	Q13285	STF1	59	K	S	-0.115578112502605	0.0942260695337597
STF1_HUMAN/11-80	Q13285	STF1	59	K	T	-0.140146069087314	0.0826360094123713
STF1_HUMAN/11-80	Q13285	STF1	59	K	V	-0.16952308102835	0.0627436054234109
STF1_HUMAN/11-80	Q13285	STF1	59	K	W	-0.0612383746276287	0.0955612496303546
STF1_HUMAN/11-80	Q13285	STF1	59	K	Y	-0.125984093312497	0.109854766312992
NR4A3_HUMAN/290-359	Q92570	NR4A3	338	K	A	-0.193950068668439	0.0662068415175122
NR4A3_HUMAN/290-359	Q92570	NR4A3	338	K	C	-0.000846150379131198	0.0395636347389162
NR4A3_HUMAN/290-359	Q92570	NR4A3	338	K	D	-0.0932099031177725	0.0429879856796889
NR4A3_HUMAN/290-359	Q92570	NR4A3	338	K	E	-0.188802111312508	0.136070421153439
NR4A3_HUMAN/290-359	Q92570	NR4A3	338	K	F	-0.225669723416547	0.138201873003702
NR4A3_HUMAN/290-359	Q92570	NR4A3	338	K	G	-0.0323061695449664	0.0279120445807902
NR4A3_HUMAN/290-359	Q92570	NR4A3	338	K	H	-0.126580000955971	0.0371038848644979
NR4A3_HUMAN/290-359	Q92570	NR4A3	338	K	I	-0.226235006802387	0.233772703161653
NR4A3_HUMAN/290-359	Q92570	NR4A3	338	K	L	-0.0945964931406876	0.0748475272742584
NR4A3_HUMAN/290-359	Q92570	NR4A3	338	K	M	-0.133058666322612	0.0746586029063817
NR4A3_HUMAN/290-359	Q92570	NR4A3	338	K	N	-0.228538359769013	0.167992580747935
NR4A3_HUMAN/290-359	Q92570	NR4A3	338	K	P	-0.174449882740369	0.0420667594476396
NR4A3_HUMAN/290-359	Q92570	NR4A3	338	K	Q	-0.271104268516682	0.0707818586900655
NR4A3_HUMAN/290-359	Q92570	NR4A3	338	K	R	-0.0367127371717047	0.0732721800368406
NR4A3_HUMAN/290-359	Q92570	NR4A3	338	K	S	-0.115578112502605	0.0942260695337597
NR4A3_HUMAN/290-359	Q92570	NR4A3	338	K	T	-0.140146069087314	0.0826360094123713
NR4A3_HUMAN/290-359	Q92570	NR4A3	338	K	V	-0.16952308102835	0.0627436054234109
NR4A3_HUMAN/290-359	Q92570	NR4A3	338	K	W	-0.0612383746276287	0.0955612496303546
NR4A3_HUMAN/290-359	Q92570	NR4A3	338	K	Y	-0.125984093312497	0.109854766312992
PPARG_HUMAN/137-205	P37231	PPARG	184	K	A	-0.193950068668439	0.0662068415175122
PPARG_HUMAN/137-205	P37231	PPARG	184	K	C	-0.000846150379131198	0.0395636347389162
PPARG_HUMAN/137-205	P37231	PPARG	184	K	D	-0.0932099031177725	0.0429879856796889
PPARG_HUMAN/137-205	P37231	PPARG	184	K	E	-0.188802111312508	0.136070421153439
PPARG_HUMAN/137-205	P37231	PPARG	184	K	F	-0.225669723416547	0.138201873003702
PPARG_HUMAN/137-205	P37231	PPARG	184	K	G	-0.0323061695449664	0.0279120445807902
PPARG_HUMAN/137-205	P37231	PPARG	184	K	H	-0.126580000955971	0.0371038848644979
PPARG_HUMAN/137-205	P37231	PPARG	184	K	I	-0.226235006802387	0.233772703161653
PPARG_HUMAN/137-205	P37231	PPARG	184	K	L	-0.0945964931406876	0.0748475272742584
PPARG_HUMAN/137-205	P37231	PPARG	184	K	M	-0.133058666322612	0.0746586029063817
PPARG_HUMAN/137-205	P37231	PPARG	184	K	N	-0.228538359769013	0.167992580747935
PPARG_HUMAN/137-205	P37231	PPARG	184	K	P	-0.174449882740369	0.0420667594476396
PPARG_HUMAN/137-205	P37231	PPARG	184	K	Q	-0.271104268516682	0.0707818586900655
PPARG_HUMAN/137-205	P37231	PPARG	184	K	R	-0.0367127371717047	0.0732721800368406
PPARG_HUMAN/137-205	P37231	PPARG	184	K	S	-0.115578112502605	0.0942260695337597
PPARG_HUMAN/137-205	P37231	PPARG	184	K	T	-0.140146069087314	0.0826360094123713
PPARG_HUMAN/137-205	P37231	PPARG	184	K	V	-0.16952308102835	0.0627436054234109
PPARG_HUMAN/137-205	P37231	PPARG	184	K	W	-0.0612383746276287	0.0955612496303546
PPARG_HUMAN/137-205	P37231	PPARG	184	K	Y	-0.125984093312497	0.109854766312992
ESR2_HUMAN/147-216	Q92731	ESR2	195	K	A	-0.193950068668439	0.0662068415175122
ESR2_HUMAN/147-216	Q92731	ESR2	195	K	C	-0.000846150379131198	0.0395636347389162
ESR2_HUMAN/147-216	Q92731	ESR2	195	K	D	-0.0932099031177725	0.0429879856796889
ESR2_HUMAN/147-216	Q92731	ESR2	195	K	E	-0.188802111312508	0.136070421153439
ESR2_HUMAN/147-216	Q92731	ESR2	195	K	F	-0.225669723416547	0.138201873003702
ESR2_HUMAN/147-216	Q92731	ESR2	195	K	G	-0.0323061695449664	0.0279120445807902
ESR2_HUMAN/147-216	Q92731	ESR2	195	K	H	-0.126580000955971	0.0371038848644979
ESR2_HUMAN/147-216	Q92731	ESR2	195	K	I	-0.226235006802387	0.233772703161653
ESR2_HUMAN/147-216	Q92731	ESR2	195	K	L	-0.0945964931406876	0.0748475272742584
ESR2_HUMAN/147-216	Q92731	ESR2	195	K	M	-0.133058666322612	0.0746586029063817
ESR2_HUMAN/147-216	Q92731	ESR2	195	K	N	-0.228538359769013	0.167992580747935
ESR2_HUMAN/147-216	Q92731	ESR2	195	K	P	-0.174449882740369	0.0420667594476396
ESR2_HUMAN/147-216	Q92731	ESR2	195	K	Q	-0.271104268516682	0.0707818586900655
ESR2_HUMAN/147-216	Q92731	ESR2	195	K	R	-0.0367127371717047	0.0732721800368406
ESR2_HUMAN/147-216	Q92731	ESR2	195	K	S	-0.115578112502605	0.0942260695337597
ESR2_HUMAN/147-216	Q92731	ESR2	195	K	T	-0.140146069087314	0.0826360094123713
ESR2_HUMAN/147-216	Q92731	ESR2	195	K	V	-0.16952308102835	0.0627436054234109
ESR2_HUMAN/147-216	Q92731	ESR2	195	K	W	-0.0612383746276287	0.0955612496303546
ESR2_HUMAN/147-216	Q92731	ESR2	195	K	Y	-0.125984093312497	0.109854766312992
NR5A2_HUMAN/84-153	O00482	NR5A2	132	K	A	-0.193950068668439	0.0662068415175122
NR5A2_HUMAN/84-153	O00482	NR5A2	132	K	C	-0.000846150379131198	0.0395636347389162
NR5A2_HUMAN/84-153	O00482	NR5A2	132	K	D	-0.0932099031177725	0.0429879856796889
NR5A2_HUMAN/84-153	O00482	NR5A2	132	K	E	-0.188802111312508	0.136070421153439
NR5A2_HUMAN/84-153	O00482	NR5A2	132	K	F	-0.225669723416547	0.138201873003702
NR5A2_HUMAN/84-153	O00482	NR5A2	132	K	G	-0.0323061695449664	0.0279120445807902
NR5A2_HUMAN/84-153	O00482	NR5A2	132	K	H	-0.126580000955971	0.0371038848644979
NR5A2_HUMAN/84-153	O00482	NR5A2	132	K	I	-0.226235006802387	0.233772703161653
NR5A2_HUMAN/84-153	O00482	NR5A2	132	K	L	-0.0945964931406876	0.0748475272742584
NR5A2_HUMAN/84-153	O00482	NR5A2	132	K	M	-0.133058666322612	0.0746586029063817
NR5A2_HUMAN/84-153	O00482	NR5A2	132	K	N	-0.228538359769013	0.167992580747935
NR5A2_HUMAN/84-153	O00482	NR5A2	132	K	P	-0.174449882740369	0.0420667594476396
NR5A2_HUMAN/84-153	O00482	NR5A2	132	K	Q	-0.271104268516682	0.0707818586900655
NR5A2_HUMAN/84-153	O00482	NR5A2	132	K	R	-0.0367127371717047	0.0732721800368406
NR5A2_HUMAN/84-153	O00482	NR5A2	132	K	S	-0.115578112502605	0.0942260695337597
NR5A2_HUMAN/84-153	O00482	NR5A2	132	K	T	-0.140146069087314	0.0826360094123713
NR5A2_HUMAN/84-153	O00482	NR5A2	132	K	V	-0.16952308102835	0.0627436054234109
NR5A2_HUMAN/84-153	O00482	NR5A2	132	K	W	-0.0612383746276287	0.0955612496303546
NR5A2_HUMAN/84-153	O00482	NR5A2	132	K	Y	-0.125984093312497	0.109854766312992
NR2C1_HUMAN/111-180	P13056	NR2C1	159	K	A	-0.193950068668439	0.0662068415175122
NR2C1_HUMAN/111-180	P13056	NR2C1	159	K	C	-0.000846150379131198	0.0395636347389162
NR2C1_HUMAN/111-180	P13056	NR2C1	159	K	D	-0.0932099031177725	0.0429879856796889
NR2C1_HUMAN/111-180	P13056	NR2C1	159	K	E	-0.188802111312508	0.136070421153439
NR2C1_HUMAN/111-180	P13056	NR2C1	159	K	F	-0.225669723416547	0.138201873003702
NR2C1_HUMAN/111-180	P13056	NR2C1	159	K	G	-0.0323061695449664	0.0279120445807902
NR2C1_HUMAN/111-180	P13056	NR2C1	159	K	H	-0.126580000955971	0.0371038848644979
NR2C1_HUMAN/111-180	P13056	NR2C1	159	K	I	-0.226235006802387	0.233772703161653
NR2C1_HUMAN/111-180	P13056	NR2C1	159	K	L	-0.0945964931406876	0.0748475272742584
NR2C1_HUMAN/111-180	P13056	NR2C1	159	K	M	-0.133058666322612	0.0746586029063817
NR2C1_HUMAN/111-180	P13056	NR2C1	159	K	N	-0.228538359769013	0.167992580747935
NR2C1_HUMAN/111-180	P13056	NR2C1	159	K	P	-0.174449882740369	0.0420667594476396
NR2C1_HUMAN/111-180	P13056	NR2C1	159	K	Q	-0.271104268516682	0.0707818586900655
NR2C1_HUMAN/111-180	P13056	NR2C1	159	K	R	-0.0367127371717047	0.0732721800368406
NR2C1_HUMAN/111-180	P13056	NR2C1	159	K	S	-0.115578112502605	0.0942260695337597
NR2C1_HUMAN/111-180	P13056	NR2C1	159	K	T	-0.140146069087314	0.0826360094123713
NR2C1_HUMAN/111-180	P13056	NR2C1	159	K	V	-0.16952308102835	0.0627436054234109
NR2C1_HUMAN/111-180	P13056	NR2C1	159	K	W	-0.0612383746276287	0.0955612496303546
NR2C1_HUMAN/111-180	P13056	NR2C1	159	K	Y	-0.125984093312497	0.109854766312992
RXRB_HUMAN/203-272	P28702	RXRB	251	K	A	-0.193950068668439	0.0662068415175122
RXRB_HUMAN/203-272	P28702	RXRB	251	K	C	-0.000846150379131198	0.0395636347389162
RXRB_HUMAN/203-272	P28702	RXRB	251	K	D	-0.0932099031177725	0.0429879856796889
RXRB_HUMAN/203-272	P28702	RXRB	251	K	E	-0.188802111312508	0.136070421153439
RXRB_HUMAN/203-272	P28702	RXRB	251	K	F	-0.225669723416547	0.138201873003702
RXRB_HUMAN/203-272	P28702	RXRB	251	K	G	-0.0323061695449664	0.0279120445807902
RXRB_HUMAN/203-272	P28702	RXRB	251	K	H	-0.126580000955971	0.0371038848644979
RXRB_HUMAN/203-272	P28702	RXRB	251	K	I	-0.226235006802387	0.233772703161653
RXRB_HUMAN/203-272	P28702	RXRB	251	K	L	-0.0945964931406876	0.0748475272742584
RXRB_HUMAN/203-272	P28702	RXRB	251	K	M	-0.133058666322612	0.0746586029063817
RXRB_HUMAN/203-272	P28702	RXRB	251	K	N	-0.228538359769013	0.167992580747935
RXRB_HUMAN/203-272	P28702	RXRB	251	K	P	-0.174449882740369	0.0420667594476396
RXRB_HUMAN/203-272	P28702	RXRB	251	K	Q	-0.271104268516682	0.0707818586900655
RXRB_HUMAN/203-272	P28702	RXRB	251	K	R	-0.0367127371717047	0.0732721800368406
RXRB_HUMAN/203-272	P28702	RXRB	251	K	S	-0.115578112502605	0.0942260695337597
RXRB_HUMAN/203-272	P28702	RXRB	251	K	T	-0.140146069087314	0.0826360094123713
RXRB_HUMAN/203-272	P28702	RXRB	251	K	V	-0.16952308102835	0.0627436054234109
RXRB_HUMAN/203-272	P28702	RXRB	251	K	W	-0.0612383746276287	0.0955612496303546
RXRB_HUMAN/203-272	P28702	RXRB	251	K	Y	-0.125984093312497	0.109854766312992
NR2E3_HUMAN/45-115	Q9Y5X4	NR2E3	94	K	A	-0.193950068668439	0.0662068415175122
NR2E3_HUMAN/45-115	Q9Y5X4	NR2E3	94	K	C	-0.000846150379131198	0.0395636347389162
NR2E3_HUMAN/45-115	Q9Y5X4	NR2E3	94	K	D	-0.0932099031177725	0.0429879856796889
NR2E3_HUMAN/45-115	Q9Y5X4	NR2E3	94	K	E	-0.188802111312508	0.136070421153439
NR2E3_HUMAN/45-115	Q9Y5X4	NR2E3	94	K	F	-0.225669723416547	0.138201873003702
NR2E3_HUMAN/45-115	Q9Y5X4	NR2E3	94	K	G	-0.0323061695449664	0.0279120445807902
NR2E3_HUMAN/45-115	Q9Y5X4	NR2E3	94	K	H	-0.126580000955971	0.0371038848644979
NR2E3_HUMAN/45-115	Q9Y5X4	NR2E3	94	K	I	-0.226235006802387	0.233772703161653
NR2E3_HUMAN/45-115	Q9Y5X4	NR2E3	94	K	L	-0.0945964931406876	0.0748475272742584
NR2E3_HUMAN/45-115	Q9Y5X4	NR2E3	94	K	M	-0.133058666322612	0.0746586029063817
NR2E3_HUMAN/45-115	Q9Y5X4	NR2E3	94	K	N	-0.228538359769013	0.167992580747935
NR2E3_HUMAN/45-115	Q9Y5X4	NR2E3	94	K	P	-0.174449882740369	0.0420667594476396
NR2E3_HUMAN/45-115	Q9Y5X4	NR2E3	94	K	Q	-0.271104268516682	0.0707818586900655
NR2E3_HUMAN/45-115	Q9Y5X4	NR2E3	94	K	R	-0.0367127371717047	0.0732721800368406
NR2E3_HUMAN/45-115	Q9Y5X4	NR2E3	94	K	S	-0.115578112502605	0.0942260695337597
NR2E3_HUMAN/45-115	Q9Y5X4	NR2E3	94	K	T	-0.140146069087314	0.0826360094123713
NR2E3_HUMAN/45-115	Q9Y5X4	NR2E3	94	K	V	-0.16952308102835	0.0627436054234109
NR2E3_HUMAN/45-115	Q9Y5X4	NR2E3	94	K	W	-0.0612383746276287	0.0955612496303546
NR2E3_HUMAN/45-115	Q9Y5X4	NR2E3	94	K	Y	-0.125984093312497	0.109854766312992
ESR1_HUMAN/183-252	P03372	ESR1	231	K	A	-0.193950068668439	0.0662068415175122
ESR1_HUMAN/183-252	P03372	ESR1	231	K	C	-0.000846150379131198	0.0395636347389162
ESR1_HUMAN/183-252	P03372	ESR1	231	K	D	-0.0932099031177725	0.0429879856796889
ESR1_HUMAN/183-252	P03372	ESR1	231	K	E	-0.188802111312508	0.136070421153439
ESR1_HUMAN/183-252	P03372	ESR1	231	K	F	-0.225669723416547	0.138201873003702
ESR1_HUMAN/183-252	P03372	ESR1	231	K	G	-0.0323061695449664	0.0279120445807902
ESR1_HUMAN/183-252	P03372	ESR1	231	K	H	-0.126580000955971	0.0371038848644979
ESR1_HUMAN/183-252	P03372	ESR1	231	K	I	-0.226235006802387	0.233772703161653
ESR1_HUMAN/183-252	P03372	ESR1	231	K	L	-0.0945964931406876	0.0748475272742584
ESR1_HUMAN/183-252	P03372	ESR1	231	K	M	-0.133058666322612	0.0746586029063817
ESR1_HUMAN/183-252	P03372	ESR1	231	K	N	-0.228538359769013	0.167992580747935
ESR1_HUMAN/183-252	P03372	ESR1	231	K	P	-0.174449882740369	0.0420667594476396
ESR1_HUMAN/183-252	P03372	ESR1	231	K	Q	-0.271104268516682	0.0707818586900655
ESR1_HUMAN/183-252	P03372	ESR1	231	K	R	-0.0367127371717047	0.0732721800368406
ESR1_HUMAN/183-252	P03372	ESR1	231	K	S	-0.115578112502605	0.0942260695337597
ESR1_HUMAN/183-252	P03372	ESR1	231	K	T	-0.140146069087314	0.0826360094123713
ESR1_HUMAN/183-252	P03372	ESR1	231	K	V	-0.16952308102835	0.0627436054234109
ESR1_HUMAN/183-252	P03372	ESR1	231	K	W	-0.0612383746276287	0.0955612496303546
ESR1_HUMAN/183-252	P03372	ESR1	231	K	Y	-0.125984093312497	0.109854766312992
PRGR_HUMAN/565-634	P06401	PRGR	613	K	A	-0.193950068668439	0.0662068415175122
PRGR_HUMAN/565-634	P06401	PRGR	613	K	C	-0.000846150379131198	0.0395636347389162
PRGR_HUMAN/565-634	P06401	PRGR	613	K	D	-0.0932099031177725	0.0429879856796889
PRGR_HUMAN/565-634	P06401	PRGR	613	K	E	-0.188802111312508	0.136070421153439
PRGR_HUMAN/565-634	P06401	PRGR	613	K	F	-0.225669723416547	0.138201873003702
PRGR_HUMAN/565-634	P06401	PRGR	613	K	G	-0.0323061695449664	0.0279120445807902
PRGR_HUMAN/565-634	P06401	PRGR	613	K	H	-0.126580000955971	0.0371038848644979
PRGR_HUMAN/565-634	P06401	PRGR	613	K	I	-0.226235006802387	0.233772703161653
PRGR_HUMAN/565-634	P06401	PRGR	613	K	L	-0.0945964931406876	0.0748475272742584
PRGR_HUMAN/565-634	P06401	PRGR	613	K	M	-0.133058666322612	0.0746586029063817
PRGR_HUMAN/565-634	P06401	PRGR	613	K	N	-0.228538359769013	0.167992580747935
PRGR_HUMAN/565-634	P06401	PRGR	613	K	P	-0.174449882740369	0.0420667594476396
PRGR_HUMAN/565-634	P06401	PRGR	613	K	Q	-0.271104268516682	0.0707818586900655
PRGR_HUMAN/565-634	P06401	PRGR	613	K	R	-0.0367127371717047	0.0732721800368406
PRGR_HUMAN/565-634	P06401	PRGR	613	K	S	-0.115578112502605	0.0942260695337597
PRGR_HUMAN/565-634	P06401	PRGR	613	K	T	-0.140146069087314	0.0826360094123713
PRGR_HUMAN/565-634	P06401	PRGR	613	K	V	-0.16952308102835	0.0627436054234109
PRGR_HUMAN/565-634	P06401	PRGR	613	K	W	-0.0612383746276287	0.0955612496303546
PRGR_HUMAN/565-634	P06401	PRGR	613	K	Y	-0.125984093312497	0.109854766312992
RXRA_HUMAN/133-202	P19793	RXRA	181	K	A	-0.193950068668439	0.0662068415175122
RXRA_HUMAN/133-202	P19793	RXRA	181	K	C	-0.000846150379131198	0.0395636347389162
RXRA_HUMAN/133-202	P19793	RXRA	181	K	D	-0.0932099031177725	0.0429879856796889
RXRA_HUMAN/133-202	P19793	RXRA	181	K	E	-0.188802111312508	0.136070421153439
RXRA_HUMAN/133-202	P19793	RXRA	181	K	F	-0.225669723416547	0.138201873003702
RXRA_HUMAN/133-202	P19793	RXRA	181	K	G	-0.0323061695449664	0.0279120445807902
RXRA_HUMAN/133-202	P19793	RXRA	181	K	H	-0.126580000955971	0.0371038848644979
RXRA_HUMAN/133-202	P19793	RXRA	181	K	I	-0.226235006802387	0.233772703161653
RXRA_HUMAN/133-202	P19793	RXRA	181	K	L	-0.0945964931406876	0.0748475272742584
RXRA_HUMAN/133-202	P19793	RXRA	181	K	M	-0.133058666322612	0.0746586029063817
RXRA_HUMAN/133-202	P19793	RXRA	181	K	N	-0.228538359769013	0.167992580747935
RXRA_HUMAN/133-202	P19793	RXRA	181	K	P	-0.174449882740369	0.0420667594476396
RXRA_HUMAN/133-202	P19793	RXRA	181	K	Q	-0.271104268516682	0.0707818586900655
RXRA_HUMAN/133-202	P19793	RXRA	181	K	R	-0.0367127371717047	0.0732721800368406
RXRA_HUMAN/133-202	P19793	RXRA	181	K	S	-0.115578112502605	0.0942260695337597
RXRA_HUMAN/133-202	P19793	RXRA	181	K	T	-0.140146069087314	0.0826360094123713
RXRA_HUMAN/133-202	P19793	RXRA	181	K	V	-0.16952308102835	0.0627436054234109
RXRA_HUMAN/133-202	P19793	RXRA	181	K	W	-0.0612383746276287	0.0955612496303546
RXRA_HUMAN/133-202	P19793	RXRA	181	K	Y	-0.125984093312497	0.109854766312992
GCR_HUMAN/419-488	P04150	GCR	467	K	A	-0.193950068668439	0.0662068415175122
GCR_HUMAN/419-488	P04150	GCR	467	K	C	-0.000846150379131198	0.0395636347389162
GCR_HUMAN/419-488	P04150	GCR	467	K	D	-0.0932099031177725	0.0429879856796889
GCR_HUMAN/419-488	P04150	GCR	467	K	E	-0.188802111312508	0.136070421153439
GCR_HUMAN/419-488	P04150	GCR	467	K	F	-0.225669723416547	0.138201873003702
GCR_HUMAN/419-488	P04150	GCR	467	K	G	-0.0323061695449664	0.0279120445807902
GCR_HUMAN/419-488	P04150	GCR	467	K	H	-0.126580000955971	0.0371038848644979
GCR_HUMAN/419-488	P04150	GCR	467	K	I	-0.226235006802387	0.233772703161653
GCR_HUMAN/419-488	P04150	GCR	467	K	L	-0.0945964931406876	0.0748475272742584
GCR_HUMAN/419-488	P04150	GCR	467	K	M	-0.133058666322612	0.0746586029063817
GCR_HUMAN/419-488	P04150	GCR	467	K	N	-0.228538359769013	0.167992580747935
GCR_HUMAN/419-488	P04150	GCR	467	K	P	-0.174449882740369	0.0420667594476396
GCR_HUMAN/419-488	P04150	GCR	467	K	Q	-0.271104268516682	0.0707818586900655
GCR_HUMAN/419-488	P04150	GCR	467	K	R	-0.0367127371717047	0.0732721800368406
GCR_HUMAN/419-488	P04150	GCR	467	K	S	-0.115578112502605	0.0942260695337597
GCR_HUMAN/419-488	P04150	GCR	467	K	T	-0.140146069087314	0.0826360094123713
GCR_HUMAN/419-488	P04150	GCR	467	K	V	-0.16952308102835	0.0627436054234109
GCR_HUMAN/419-488	P04150	GCR	467	K	W	-0.0612383746276287	0.0955612496303546
GCR_HUMAN/419-488	P04150	GCR	467	K	Y	-0.125984093312497	0.109854766312992
NR6A1_HUMAN/58-127	Q15406	NR6A1	106	R	A	-0.193950068668439	0.0662068415175122
NR6A1_HUMAN/58-127	Q15406	NR6A1	106	R	C	-0.000846150379131198	0.0395636347389162
NR6A1_HUMAN/58-127	Q15406	NR6A1	106	R	D	-0.0932099031177725	0.0429879856796889
NR6A1_HUMAN/58-127	Q15406	NR6A1	106	R	E	-0.188802111312508	0.136070421153439
NR6A1_HUMAN/58-127	Q15406	NR6A1	106	R	F	-0.225669723416547	0.138201873003702
NR6A1_HUMAN/58-127	Q15406	NR6A1	106	R	G	-0.0323061695449664	0.0279120445807902
NR6A1_HUMAN/58-127	Q15406	NR6A1	106	R	H	-0.126580000955971	0.0371038848644979
NR6A1_HUMAN/58-127	Q15406	NR6A1	106	R	I	-0.226235006802387	0.233772703161653
NR6A1_HUMAN/58-127	Q15406	NR6A1	106	R	K	-0.175523593904755	0.0682120603127086
NR6A1_HUMAN/58-127	Q15406	NR6A1	106	R	L	-0.0945964931406876	0.0748475272742584
NR6A1_HUMAN/58-127	Q15406	NR6A1	106	R	M	-0.133058666322612	0.0746586029063817
NR6A1_HUMAN/58-127	Q15406	NR6A1	106	R	N	-0.228538359769013	0.167992580747935
NR6A1_HUMAN/58-127	Q15406	NR6A1	106	R	P	-0.174449882740369	0.0420667594476396
NR6A1_HUMAN/58-127	Q15406	NR6A1	106	R	Q	-0.271104268516682	0.0707818586900655
NR6A1_HUMAN/58-127	Q15406	NR6A1	106	R	S	-0.115578112502605	0.0942260695337597
NR6A1_HUMAN/58-127	Q15406	NR6A1	106	R	T	-0.140146069087314	0.0826360094123713
NR6A1_HUMAN/58-127	Q15406	NR6A1	106	R	V	-0.16952308102835	0.0627436054234109
NR6A1_HUMAN/58-127	Q15406	NR6A1	106	R	W	-0.0612383746276287	0.0955612496303546
NR6A1_HUMAN/58-127	Q15406	NR6A1	106	R	Y	-0.125984093312497	0.109854766312992
PPARD_HUMAN/72-140	Q03181	PPARD	119	K	A	-0.193950068668439	0.0662068415175122
PPARD_HUMAN/72-140	Q03181	PPARD	119	K	C	-0.000846150379131198	0.0395636347389162
PPARD_HUMAN/72-140	Q03181	PPARD	119	K	D	-0.0932099031177725	0.0429879856796889
PPARD_HUMAN/72-140	Q03181	PPARD	119	K	E	-0.188802111312508	0.136070421153439
PPARD_HUMAN/72-140	Q03181	PPARD	119	K	F	-0.225669723416547	0.138201873003702
PPARD_HUMAN/72-140	Q03181	PPARD	119	K	G	-0.0323061695449664	0.0279120445807902
PPARD_HUMAN/72-140	Q03181	PPARD	119	K	H	-0.126580000955971	0.0371038848644979
PPARD_HUMAN/72-140	Q03181	PPARD	119	K	I	-0.226235006802387	0.233772703161653
PPARD_HUMAN/72-140	Q03181	PPARD	119	K	L	-0.0945964931406876	0.0748475272742584
PPARD_HUMAN/72-140	Q03181	PPARD	119	K	M	-0.133058666322612	0.0746586029063817
PPARD_HUMAN/72-140	Q03181	PPARD	119	K	N	-0.228538359769013	0.167992580747935
PPARD_HUMAN/72-140	Q03181	PPARD	119	K	P	-0.174449882740369	0.0420667594476396
PPARD_HUMAN/72-140	Q03181	PPARD	119	K	Q	-0.271104268516682	0.0707818586900655
PPARD_HUMAN/72-140	Q03181	PPARD	119	K	R	-0.0367127371717047	0.0732721800368406
PPARD_HUMAN/72-140	Q03181	PPARD	119	K	S	-0.115578112502605	0.0942260695337597
PPARD_HUMAN/72-140	Q03181	PPARD	119	K	T	-0.140146069087314	0.0826360094123713
PPARD_HUMAN/72-140	Q03181	PPARD	119	K	V	-0.16952308102835	0.0627436054234109
PPARD_HUMAN/72-140	Q03181	PPARD	119	K	W	-0.0612383746276287	0.0955612496303546
PPARD_HUMAN/72-140	Q03181	PPARD	119	K	Y	-0.125984093312497	0.109854766312992
NR1H3_HUMAN/96-165	Q13133	NR1H3	144	T	A	-0.193950068668439	0.0662068415175122
NR1H3_HUMAN/96-165	Q13133	NR1H3	144	T	C	-0.000846150379131198	0.0395636347389162
NR1H3_HUMAN/96-165	Q13133	NR1H3	144	T	D	-0.0932099031177725	0.0429879856796889
NR1H3_HUMAN/96-165	Q13133	NR1H3	144	T	E	-0.188802111312508	0.136070421153439
NR1H3_HUMAN/96-165	Q13133	NR1H3	144	T	F	-0.225669723416547	0.138201873003702
NR1H3_HUMAN/96-165	Q13133	NR1H3	144	T	G	-0.0323061695449664	0.0279120445807902
NR1H3_HUMAN/96-165	Q13133	NR1H3	144	T	H	-0.126580000955971	0.0371038848644979
NR1H3_HUMAN/96-165	Q13133	NR1H3	144	T	I	-0.226235006802387	0.233772703161653
NR1H3_HUMAN/96-165	Q13133	NR1H3	144	T	K	-0.175523593904755	0.0682120603127086
NR1H3_HUMAN/96-165	Q13133	NR1H3	144	T	L	-0.0945964931406876	0.0748475272742584
NR1H3_HUMAN/96-165	Q13133	NR1H3	144	T	M	-0.133058666322612	0.0746586029063817
NR1H3_HUMAN/96-165	Q13133	NR1H3	144	T	N	-0.228538359769013	0.167992580747935
NR1H3_HUMAN/96-165	Q13133	NR1H3	144	T	P	-0.174449882740369	0.0420667594476396
NR1H3_HUMAN/96-165	Q13133	NR1H3	144	T	Q	-0.271104268516682	0.0707818586900655
NR1H3_HUMAN/96-165	Q13133	NR1H3	144	T	R	-0.0367127371717047	0.0732721800368406
NR1H3_HUMAN/96-165	Q13133	NR1H3	144	T	S	-0.115578112502605	0.0942260695337597
NR1H3_HUMAN/96-165	Q13133	NR1H3	144	T	V	-0.16952308102835	0.0627436054234109
NR1H3_HUMAN/96-165	Q13133	NR1H3	144	T	W	-0.0612383746276287	0.0955612496303546
NR1H3_HUMAN/96-165	Q13133	NR1H3	144	T	Y	-0.125984093312497	0.109854766312992
ERR2_HUMAN/101-170	O95718	ERR2	149	K	A	-0.193950068668439	0.0662068415175122
ERR2_HUMAN/101-170	O95718	ERR2	149	K	C	-0.000846150379131198	0.0395636347389162
ERR2_HUMAN/101-170	O95718	ERR2	149	K	D	-0.0932099031177725	0.0429879856796889
ERR2_HUMAN/101-170	O95718	ERR2	149	K	E	-0.188802111312508	0.136070421153439
ERR2_HUMAN/101-170	O95718	ERR2	149	K	F	-0.225669723416547	0.138201873003702
ERR2_HUMAN/101-170	O95718	ERR2	149	K	G	-0.0323061695449664	0.0279120445807902
ERR2_HUMAN/101-170	O95718	ERR2	149	K	H	-0.126580000955971	0.0371038848644979
ERR2_HUMAN/101-170	O95718	ERR2	149	K	I	-0.226235006802387	0.233772703161653
ERR2_HUMAN/101-170	O95718	ERR2	149	K	L	-0.0945964931406876	0.0748475272742584
ERR2_HUMAN/101-170	O95718	ERR2	149	K	M	-0.133058666322612	0.0746586029063817
ERR2_HUMAN/101-170	O95718	ERR2	149	K	N	-0.228538359769013	0.167992580747935
ERR2_HUMAN/101-170	O95718	ERR2	149	K	P	-0.174449882740369	0.0420667594476396
ERR2_HUMAN/101-170	O95718	ERR2	149	K	Q	-0.271104268516682	0.0707818586900655
ERR2_HUMAN/101-170	O95718	ERR2	149	K	R	-0.0367127371717047	0.0732721800368406
ERR2_HUMAN/101-170	O95718	ERR2	149	K	S	-0.115578112502605	0.0942260695337597
ERR2_HUMAN/101-170	O95718	ERR2	149	K	T	-0.140146069087314	0.0826360094123713
ERR2_HUMAN/101-170	O95718	ERR2	149	K	V	-0.16952308102835	0.0627436054234109
ERR2_HUMAN/101-170	O95718	ERR2	149	K	W	-0.0612383746276287	0.0955612496303546
ERR2_HUMAN/101-170	O95718	ERR2	149	K	Y	-0.125984093312497	0.109854766312992
NR4A1_HUMAN/265-334	P22736	NR4A1	313	K	A	-0.193950068668439	0.0662068415175122
NR4A1_HUMAN/265-334	P22736	NR4A1	313	K	C	-0.000846150379131198	0.0395636347389162
NR4A1_HUMAN/265-334	P22736	NR4A1	313	K	D	-0.0932099031177725	0.0429879856796889
NR4A1_HUMAN/265-334	P22736	NR4A1	313	K	E	-0.188802111312508	0.136070421153439
NR4A1_HUMAN/265-334	P22736	NR4A1	313	K	F	-0.225669723416547	0.138201873003702
NR4A1_HUMAN/265-334	P22736	NR4A1	313	K	G	-0.0323061695449664	0.0279120445807902
NR4A1_HUMAN/265-334	P22736	NR4A1	313	K	H	-0.126580000955971	0.0371038848644979
NR4A1_HUMAN/265-334	P22736	NR4A1	313	K	I	-0.226235006802387	0.233772703161653
NR4A1_HUMAN/265-334	P22736	NR4A1	313	K	L	-0.0945964931406876	0.0748475272742584
NR4A1_HUMAN/265-334	P22736	NR4A1	313	K	M	-0.133058666322612	0.0746586029063817
NR4A1_HUMAN/265-334	P22736	NR4A1	313	K	N	-0.228538359769013	0.167992580747935
NR4A1_HUMAN/265-334	P22736	NR4A1	313	K	P	-0.174449882740369	0.0420667594476396
NR4A1_HUMAN/265-334	P22736	NR4A1	313	K	Q	-0.271104268516682	0.0707818586900655
NR4A1_HUMAN/265-334	P22736	NR4A1	313	K	R	-0.0367127371717047	0.0732721800368406
NR4A1_HUMAN/265-334	P22736	NR4A1	313	K	S	-0.115578112502605	0.0942260695337597
NR4A1_HUMAN/265-334	P22736	NR4A1	313	K	T	-0.140146069087314	0.0826360094123713
NR4A1_HUMAN/265-334	P22736	NR4A1	313	K	V	-0.16952308102835	0.0627436054234109
NR4A1_HUMAN/265-334	P22736	NR4A1	313	K	W	-0.0612383746276287	0.0955612496303546
NR4A1_HUMAN/265-334	P22736	NR4A1	313	K	Y	-0.125984093312497	0.109854766312992
RORA_HUMAN/71-140	P35398	RORA	119	R	A	-0.193950068668439	0.0662068415175122
RORA_HUMAN/71-140	P35398	RORA	119	R	C	-0.000846150379131198	0.0395636347389162
RORA_HUMAN/71-140	P35398	RORA	119	R	D	-0.0932099031177725	0.0429879856796889
RORA_HUMAN/71-140	P35398	RORA	119	R	E	-0.188802111312508	0.136070421153439
RORA_HUMAN/71-140	P35398	RORA	119	R	F	-0.225669723416547	0.138201873003702
RORA_HUMAN/71-140	P35398	RORA	119	R	G	-0.0323061695449664	0.0279120445807902
RORA_HUMAN/71-140	P35398	RORA	119	R	H	-0.126580000955971	0.0371038848644979
RORA_HUMAN/71-140	P35398	RORA	119	R	I	-0.226235006802387	0.233772703161653
RORA_HUMAN/71-140	P35398	RORA	119	R	K	-0.175523593904755	0.0682120603127086
RORA_HUMAN/71-140	P35398	RORA	119	R	L	-0.0945964931406876	0.0748475272742584
RORA_HUMAN/71-140	P35398	RORA	119	R	M	-0.133058666322612	0.0746586029063817
RORA_HUMAN/71-140	P35398	RORA	119	R	N	-0.228538359769013	0.167992580747935
RORA_HUMAN/71-140	P35398	RORA	119	R	P	-0.174449882740369	0.0420667594476396
RORA_HUMAN/71-140	P35398	RORA	119	R	Q	-0.271104268516682	0.0707818586900655
RORA_HUMAN/71-140	P35398	RORA	119	R	S	-0.115578112502605	0.0942260695337597
RORA_HUMAN/71-140	P35398	RORA	119	R	T	-0.140146069087314	0.0826360094123713
RORA_HUMAN/71-140	P35398	RORA	119	R	V	-0.16952308102835	0.0627436054234109
RORA_HUMAN/71-140	P35398	RORA	119	R	W	-0.0612383746276287	0.0955612496303546
RORA_HUMAN/71-140	P35398	RORA	119	R	Y	-0.125984093312497	0.109854766312992
RARA_HUMAN/86-155	P10276	RARA	134	K	A	-0.193950068668439	0.0662068415175122
RARA_HUMAN/86-155	P10276	RARA	134	K	C	-0.000846150379131198	0.0395636347389162
RARA_HUMAN/86-155	P10276	RARA	134	K	D	-0.0932099031177725	0.0429879856796889
RARA_HUMAN/86-155	P10276	RARA	134	K	E	-0.188802111312508	0.136070421153439
RARA_HUMAN/86-155	P10276	RARA	134	K	F	-0.225669723416547	0.138201873003702
RARA_HUMAN/86-155	P10276	RARA	134	K	G	-0.0323061695449664	0.0279120445807902
RARA_HUMAN/86-155	P10276	RARA	134	K	H	-0.126580000955971	0.0371038848644979
RARA_HUMAN/86-155	P10276	RARA	134	K	I	-0.226235006802387	0.233772703161653
RARA_HUMAN/86-155	P10276	RARA	134	K	L	-0.0945964931406876	0.0748475272742584
RARA_HUMAN/86-155	P10276	RARA	134	K	M	-0.133058666322612	0.0746586029063817
RARA_HUMAN/86-155	P10276	RARA	134	K	N	-0.228538359769013	0.167992580747935
RARA_HUMAN/86-155	P10276	RARA	134	K	P	-0.174449882740369	0.0420667594476396
RARA_HUMAN/86-155	P10276	RARA	134	K	Q	-0.271104268516682	0.0707818586900655
RARA_HUMAN/86-155	P10276	RARA	134	K	R	-0.0367127371717047	0.0732721800368406
RARA_HUMAN/86-155	P10276	RARA	134	K	S	-0.115578112502605	0.0942260695337597
RARA_HUMAN/86-155	P10276	RARA	134	K	T	-0.140146069087314	0.0826360094123713
RARA_HUMAN/86-155	P10276	RARA	134	K	V	-0.16952308102835	0.0627436054234109
RARA_HUMAN/86-155	P10276	RARA	134	K	W	-0.0612383746276287	0.0955612496303546
RARA_HUMAN/86-155	P10276	RARA	134	K	Y	-0.125984093312497	0.109854766312992
NR1I3_HUMAN/9-78	Q14994	NR1I3	57	K	A	-0.193950068668439	0.0662068415175122
NR1I3_HUMAN/9-78	Q14994	NR1I3	57	K	C	-0.000846150379131198	0.0395636347389162
NR1I3_HUMAN/9-78	Q14994	NR1I3	57	K	D	-0.0932099031177725	0.0429879856796889
NR1I3_HUMAN/9-78	Q14994	NR1I3	57	K	E	-0.188802111312508	0.136070421153439
NR1I3_HUMAN/9-78	Q14994	NR1I3	57	K	F	-0.225669723416547	0.138201873003702
NR1I3_HUMAN/9-78	Q14994	NR1I3	57	K	G	-0.0323061695449664	0.0279120445807902
NR1I3_HUMAN/9-78	Q14994	NR1I3	57	K	H	-0.126580000955971	0.0371038848644979
NR1I3_HUMAN/9-78	Q14994	NR1I3	57	K	I	-0.226235006802387	0.233772703161653
NR1I3_HUMAN/9-78	Q14994	NR1I3	57	K	L	-0.0945964931406876	0.0748475272742584
NR1I3_HUMAN/9-78	Q14994	NR1I3	57	K	M	-0.133058666322612	0.0746586029063817
NR1I3_HUMAN/9-78	Q14994	NR1I3	57	K	N	-0.228538359769013	0.167992580747935
NR1I3_HUMAN/9-78	Q14994	NR1I3	57	K	P	-0.174449882740369	0.0420667594476396
NR1I3_HUMAN/9-78	Q14994	NR1I3	57	K	Q	-0.271104268516682	0.0707818586900655
NR1I3_HUMAN/9-78	Q14994	NR1I3	57	K	R	-0.0367127371717047	0.0732721800368406
NR1I3_HUMAN/9-78	Q14994	NR1I3	57	K	S	-0.115578112502605	0.0942260695337597
NR1I3_HUMAN/9-78	Q14994	NR1I3	57	K	T	-0.140146069087314	0.0826360094123713
NR1I3_HUMAN/9-78	Q14994	NR1I3	57	K	V	-0.16952308102835	0.0627436054234109
NR1I3_HUMAN/9-78	Q14994	NR1I3	57	K	W	-0.0612383746276287	0.0955612496303546
NR1I3_HUMAN/9-78	Q14994	NR1I3	57	K	Y	-0.125984093312497	0.109854766312992
THB_HUMAN/105-176	P10828	THB	155	K	A	-0.193950068668439	0.0662068415175122
THB_HUMAN/105-176	P10828	THB	155	K	C	-0.000846150379131198	0.0395636347389162
THB_HUMAN/105-176	P10828	THB	155	K	D	-0.0932099031177725	0.0429879856796889
THB_HUMAN/105-176	P10828	THB	155	K	E	-0.188802111312508	0.136070421153439
THB_HUMAN/105-176	P10828	THB	155	K	F	-0.225669723416547	0.138201873003702
THB_HUMAN/105-176	P10828	THB	155	K	G	-0.0323061695449664	0.0279120445807902
THB_HUMAN/105-176	P10828	THB	155	K	H	-0.126580000955971	0.0371038848644979
THB_HUMAN/105-176	P10828	THB	155	K	I	-0.226235006802387	0.233772703161653
THB_HUMAN/105-176	P10828	THB	155	K	L	-0.0945964931406876	0.0748475272742584
THB_HUMAN/105-176	P10828	THB	155	K	M	-0.133058666322612	0.0746586029063817
THB_HUMAN/105-176	P10828	THB	155	K	N	-0.228538359769013	0.167992580747935
THB_HUMAN/105-176	P10828	THB	155	K	P	-0.174449882740369	0.0420667594476396
THB_HUMAN/105-176	P10828	THB	155	K	Q	-0.271104268516682	0.0707818586900655
THB_HUMAN/105-176	P10828	THB	155	K	R	-0.0367127371717047	0.0732721800368406
THB_HUMAN/105-176	P10828	THB	155	K	S	-0.115578112502605	0.0942260695337597
THB_HUMAN/105-176	P10828	THB	155	K	T	-0.140146069087314	0.0826360094123713
THB_HUMAN/105-176	P10828	THB	155	K	V	-0.16952308102835	0.0627436054234109
THB_HUMAN/105-176	P10828	THB	155	K	W	-0.0612383746276287	0.0955612496303546
THB_HUMAN/105-176	P10828	THB	155	K	Y	-0.125984093312497	0.109854766312992
PPARA_HUMAN/100-168	Q07869	PPARA	148	K	A	-0.152851907305554	0.0364878073805572
PPARA_HUMAN/100-168	Q07869	PPARA	148	K	C	-0.0129746991418517	0.0373522953059246
PPARA_HUMAN/100-168	Q07869	PPARA	148	K	D	-0.179891047641968	0.177033516725071
PPARA_HUMAN/100-168	Q07869	PPARA	148	K	E	-0.155141615278331	0.0690892342994108
PPARA_HUMAN/100-168	Q07869	PPARA	148	K	F	-0.0133771232358587	0.132435368985919
PPARA_HUMAN/100-168	Q07869	PPARA	148	K	G	-0.142491632679657	0.04441326144489
PPARA_HUMAN/100-168	Q07869	PPARA	148	K	H	-0.0358559837555307	0.0413511347981714
PPARA_HUMAN/100-168	Q07869	PPARA	148	K	I	-0.120837907195828	0.094813528600556
PPARA_HUMAN/100-168	Q07869	PPARA	148	K	L	-0.134332281192286	0.0346966915298953
PPARA_HUMAN/100-168	Q07869	PPARA	148	K	M	-0.192809862718855	0.0898668297719966
PPARA_HUMAN/100-168	Q07869	PPARA	148	K	N	-0.0893269390364329	0.114020407277436
PPARA_HUMAN/100-168	Q07869	PPARA	148	K	P	-0.0208655181473294	0.0653219696780583
PPARA_HUMAN/100-168	Q07869	PPARA	148	K	Q	-0.181308684204724	0.057362627466526
PPARA_HUMAN/100-168	Q07869	PPARA	148	K	R	-0.0223200252253796	0.0476450399687104
PPARA_HUMAN/100-168	Q07869	PPARA	148	K	S	-0.0973632099227217	0.0324440036306945
PPARA_HUMAN/100-168	Q07869	PPARA	148	K	T	-0.109064602988765	0.0287975615736176
PPARA_HUMAN/100-168	Q07869	PPARA	148	K	V	-0.0745670556426852	0.0394696798801306
PPARA_HUMAN/100-168	Q07869	PPARA	148	K	W	-0.108419132903632	0.0224673547957591
PPARA_HUMAN/100-168	Q07869	PPARA	148	K	Y	-0.0293409024134717	0.0711127431927452
RARG_HUMAN/88-157	P13631	RARG	137	V	A	-0.152851907305554	0.0364878073805572
RARG_HUMAN/88-157	P13631	RARG	137	V	C	-0.0129746991418517	0.0373522953059246
RARG_HUMAN/88-157	P13631	RARG	137	V	D	-0.179891047641968	0.177033516725071
RARG_HUMAN/88-157	P13631	RARG	137	V	E	-0.155141615278331	0.0690892342994108
RARG_HUMAN/88-157	P13631	RARG	137	V	F	-0.0133771232358587	0.132435368985919
RARG_HUMAN/88-157	P13631	RARG	137	V	G	-0.142491632679657	0.04441326144489
RARG_HUMAN/88-157	P13631	RARG	137	V	H	-0.0358559837555307	0.0413511347981714
RARG_HUMAN/88-157	P13631	RARG	137	V	I	-0.120837907195828	0.094813528600556
RARG_HUMAN/88-157	P13631	RARG	137	V	K	-0.107038657175188	0.064882195015997
RARG_HUMAN/88-157	P13631	RARG	137	V	L	-0.134332281192286	0.0346966915298953
RARG_HUMAN/88-157	P13631	RARG	137	V	M	-0.192809862718855	0.0898668297719966
RARG_HUMAN/88-157	P13631	RARG	137	V	N	-0.0893269390364329	0.114020407277436
RARG_HUMAN/88-157	P13631	RARG	137	V	P	-0.0208655181473294	0.0653219696780583
RARG_HUMAN/88-157	P13631	RARG	137	V	Q	-0.181308684204724	0.057362627466526
RARG_HUMAN/88-157	P13631	RARG	137	V	R	-0.0223200252253796	0.0476450399687104
RARG_HUMAN/88-157	P13631	RARG	137	V	S	-0.0973632099227217	0.0324440036306945
RARG_HUMAN/88-157	P13631	RARG	137	V	T	-0.109064602988765	0.0287975615736176
RARG_HUMAN/88-157	P13631	RARG	137	V	W	-0.108419132903632	0.0224673547957591
RARG_HUMAN/88-157	P13631	RARG	137	V	Y	-0.0293409024134717	0.0711127431927452
THA_HUMAN/51-122	P10827	THA	102	I	A	-0.152851907305554	0.0364878073805572
THA_HUMAN/51-122	P10827	THA	102	I	C	-0.0129746991418517	0.0373522953059246
THA_HUMAN/51-122	P10827	THA	102	I	D	-0.179891047641968	0.177033516725071
THA_HUMAN/51-122	P10827	THA	102	I	E	-0.155141615278331	0.0690892342994108
THA_HUMAN/51-122	P10827	THA	102	I	F	-0.0133771232358587	0.132435368985919
THA_HUMAN/51-122	P10827	THA	102	I	G	-0.142491632679657	0.04441326144489
THA_HUMAN/51-122	P10827	THA	102	I	H	-0.0358559837555307	0.0413511347981714
THA_HUMAN/51-122	P10827	THA	102	I	K	-0.107038657175188	0.064882195015997
THA_HUMAN/51-122	P10827	THA	102	I	L	-0.134332281192286	0.0346966915298953
THA_HUMAN/51-122	P10827	THA	102	I	M	-0.192809862718855	0.0898668297719966
THA_HUMAN/51-122	P10827	THA	102	I	N	-0.0893269390364329	0.114020407277436
THA_HUMAN/51-122	P10827	THA	102	I	P	-0.0208655181473294	0.0653219696780583
THA_HUMAN/51-122	P10827	THA	102	I	Q	-0.181308684204724	0.057362627466526
THA_HUMAN/51-122	P10827	THA	102	I	R	-0.0223200252253796	0.0476450399687104
THA_HUMAN/51-122	P10827	THA	102	I	S	-0.0973632099227217	0.0324440036306945
THA_HUMAN/51-122	P10827	THA	102	I	T	-0.109064602988765	0.0287975615736176
THA_HUMAN/51-122	P10827	THA	102	I	V	-0.0745670556426852	0.0394696798801306
THA_HUMAN/51-122	P10827	THA	102	I	W	-0.108419132903632	0.0224673547957591
THA_HUMAN/51-122	P10827	THA	102	I	Y	-0.0293409024134717	0.0711127431927452
HNF4A_HUMAN/58-127	P41235	HNF4A	107	D	A	-0.152851907305554	0.0364878073805572
HNF4A_HUMAN/58-127	P41235	HNF4A	107	D	C	-0.0129746991418517	0.0373522953059246
HNF4A_HUMAN/58-127	P41235	HNF4A	107	D	E	-0.155141615278331	0.0690892342994108
HNF4A_HUMAN/58-127	P41235	HNF4A	107	D	F	-0.0133771232358587	0.132435368985919
HNF4A_HUMAN/58-127	P41235	HNF4A	107	D	G	-0.142491632679657	0.04441326144489
HNF4A_HUMAN/58-127	P41235	HNF4A	107	D	H	-0.0358559837555307	0.0413511347981714
HNF4A_HUMAN/58-127	P41235	HNF4A	107	D	I	-0.120837907195828	0.094813528600556
HNF4A_HUMAN/58-127	P41235	HNF4A	107	D	K	-0.107038657175188	0.064882195015997
HNF4A_HUMAN/58-127	P41235	HNF4A	107	D	L	-0.134332281192286	0.0346966915298953
HNF4A_HUMAN/58-127	P41235	HNF4A	107	D	M	-0.192809862718855	0.0898668297719966
HNF4A_HUMAN/58-127	P41235	HNF4A	107	D	N	-0.0893269390364329	0.114020407277436
HNF4A_HUMAN/58-127	P41235	HNF4A	107	D	P	-0.0208655181473294	0.0653219696780583
HNF4A_HUMAN/58-127	P41235	HNF4A	107	D	Q	-0.181308684204724	0.057362627466526
HNF4A_HUMAN/58-127	P41235	HNF4A	107	D	R	-0.0223200252253796	0.0476450399687104
HNF4A_HUMAN/58-127	P41235	HNF4A	107	D	S	-0.0973632099227217	0.0324440036306945
HNF4A_HUMAN/58-127	P41235	HNF4A	107	D	T	-0.109064602988765	0.0287975615736176
HNF4A_HUMAN/58-127	P41235	HNF4A	107	D	V	-0.0745670556426852	0.0394696798801306
HNF4A_HUMAN/58-127	P41235	HNF4A	107	D	W	-0.108419132903632	0.0224673547957591
HNF4A_HUMAN/58-127	P41235	HNF4A	107	D	Y	-0.0293409024134717	0.0711127431927452
ANDR_HUMAN/558-627	P10275	ANDR	607	F	A	-0.152851907305554	0.0364878073805572
ANDR_HUMAN/558-627	P10275	ANDR	607	F	C	-0.0129746991418517	0.0373522953059246
ANDR_HUMAN/558-627	P10275	ANDR	607	F	D	-0.179891047641968	0.177033516725071
ANDR_HUMAN/558-627	P10275	ANDR	607	F	E	-0.155141615278331	0.0690892342994108
ANDR_HUMAN/558-627	P10275	ANDR	607	F	G	-0.142491632679657	0.04441326144489
ANDR_HUMAN/558-627	P10275	ANDR	607	F	H	-0.0358559837555307	0.0413511347981714
ANDR_HUMAN/558-627	P10275	ANDR	607	F	I	-0.120837907195828	0.094813528600556
ANDR_HUMAN/558-627	P10275	ANDR	607	F	K	-0.107038657175188	0.064882195015997
ANDR_HUMAN/558-627	P10275	ANDR	607	F	L	-0.134332281192286	0.0346966915298953
ANDR_HUMAN/558-627	P10275	ANDR	607	F	M	-0.192809862718855	0.0898668297719966
ANDR_HUMAN/558-627	P10275	ANDR	607	F	N	-0.0893269390364329	0.114020407277436
ANDR_HUMAN/558-627	P10275	ANDR	607	F	P	-0.0208655181473294	0.0653219696780583
ANDR_HUMAN/558-627	P10275	ANDR	607	F	Q	-0.181308684204724	0.057362627466526
ANDR_HUMAN/558-627	P10275	ANDR	607	F	R	-0.0223200252253796	0.0476450399687104
ANDR_HUMAN/558-627	P10275	ANDR	607	F	S	-0.0973632099227217	0.0324440036306945
ANDR_HUMAN/558-627	P10275	ANDR	607	F	T	-0.109064602988765	0.0287975615736176
ANDR_HUMAN/558-627	P10275	ANDR	607	F	V	-0.0745670556426852	0.0394696798801306
ANDR_HUMAN/558-627	P10275	ANDR	607	F	W	-0.108419132903632	0.0224673547957591
ANDR_HUMAN/558-627	P10275	ANDR	607	F	Y	-0.0293409024134717	0.0711127431927452
NR2C2_HUMAN/115-184	P49116	NR2C2	164	H	A	-0.152851907305554	0.0364878073805572
NR2C2_HUMAN/115-184	P49116	NR2C2	164	H	C	-0.0129746991418517	0.0373522953059246
NR2C2_HUMAN/115-184	P49116	NR2C2	164	H	D	-0.179891047641968	0.177033516725071
NR2C2_HUMAN/115-184	P49116	NR2C2	164	H	E	-0.155141615278331	0.0690892342994108
NR2C2_HUMAN/115-184	P49116	NR2C2	164	H	F	-0.0133771232358587	0.132435368985919
NR2C2_HUMAN/115-184	P49116	NR2C2	164	H	G	-0.142491632679657	0.04441326144489
NR2C2_HUMAN/115-184	P49116	NR2C2	164	H	I	-0.120837907195828	0.094813528600556
NR2C2_HUMAN/115-184	P49116	NR2C2	164	H	K	-0.107038657175188	0.064882195015997
NR2C2_HUMAN/115-184	P49116	NR2C2	164	H	L	-0.134332281192286	0.0346966915298953
NR2C2_HUMAN/115-184	P49116	NR2C2	164	H	M	-0.192809862718855	0.0898668297719966
NR2C2_HUMAN/115-184	P49116	NR2C2	164	H	N	-0.0893269390364329	0.114020407277436
NR2C2_HUMAN/115-184	P49116	NR2C2	164	H	P	-0.0208655181473294	0.0653219696780583
NR2C2_HUMAN/115-184	P49116	NR2C2	164	H	Q	-0.181308684204724	0.057362627466526
NR2C2_HUMAN/115-184	P49116	NR2C2	164	H	R	-0.0223200252253796	0.0476450399687104
NR2C2_HUMAN/115-184	P49116	NR2C2	164	H	S	-0.0973632099227217	0.0324440036306945
NR2C2_HUMAN/115-184	P49116	NR2C2	164	H	T	-0.109064602988765	0.0287975615736176
NR2C2_HUMAN/115-184	P49116	NR2C2	164	H	V	-0.0745670556426852	0.0394696798801306
NR2C2_HUMAN/115-184	P49116	NR2C2	164	H	W	-0.108419132903632	0.0224673547957591
NR2C2_HUMAN/115-184	P49116	NR2C2	164	H	Y	-0.0293409024134717	0.0711127431927452
RORG_HUMAN/29-98	P51449	RORG	78	T	A	-0.152851907305554	0.0364878073805572
RORG_HUMAN/29-98	P51449	RORG	78	T	C	-0.0129746991418517	0.0373522953059246
RORG_HUMAN/29-98	P51449	RORG	78	T	D	-0.179891047641968	0.177033516725071
RORG_HUMAN/29-98	P51449	RORG	78	T	E	-0.155141615278331	0.0690892342994108
RORG_HUMAN/29-98	P51449	RORG	78	T	F	-0.0133771232358587	0.132435368985919
RORG_HUMAN/29-98	P51449	RORG	78	T	G	-0.142491632679657	0.04441326144489
RORG_HUMAN/29-98	P51449	RORG	78	T	H	-0.0358559837555307	0.0413511347981714
RORG_HUMAN/29-98	P51449	RORG	78	T	I	-0.120837907195828	0.094813528600556
RORG_HUMAN/29-98	P51449	RORG	78	T	K	-0.107038657175188	0.064882195015997
RORG_HUMAN/29-98	P51449	RORG	78	T	L	-0.134332281192286	0.0346966915298953
RORG_HUMAN/29-98	P51449	RORG	78	T	M	-0.192809862718855	0.0898668297719966
RORG_HUMAN/29-98	P51449	RORG	78	T	N	-0.0893269390364329	0.114020407277436
RORG_HUMAN/29-98	P51449	RORG	78	T	P	-0.0208655181473294	0.0653219696780583
RORG_HUMAN/29-98	P51449	RORG	78	T	Q	-0.181308684204724	0.057362627466526
RORG_HUMAN/29-98	P51449	RORG	78	T	R	-0.0223200252253796	0.0476450399687104
RORG_HUMAN/29-98	P51449	RORG	78	T	S	-0.0973632099227217	0.0324440036306945
RORG_HUMAN/29-98	P51449	RORG	78	T	V	-0.0745670556426852	0.0394696798801306
RORG_HUMAN/29-98	P51449	RORG	78	T	W	-0.108419132903632	0.0224673547957591
RORG_HUMAN/29-98	P51449	RORG	78	T	Y	-0.0293409024134717	0.0711127431927452
VDR_HUMAN/22-91	P11473	VDR	71	D	A	-0.152851907305554	0.0364878073805572
VDR_HUMAN/22-91	P11473	VDR	71	D	C	-0.0129746991418517	0.0373522953059246
VDR_HUMAN/22-91	P11473	VDR	71	D	E	-0.155141615278331	0.0690892342994108
VDR_HUMAN/22-91	P11473	VDR	71	D	F	-0.0133771232358587	0.132435368985919
VDR_HUMAN/22-91	P11473	VDR	71	D	G	-0.142491632679657	0.04441326144489
VDR_HUMAN/22-91	P11473	VDR	71	D	H	-0.0358559837555307	0.0413511347981714
VDR_HUMAN/22-91	P11473	VDR	71	D	I	-0.120837907195828	0.094813528600556
VDR_HUMAN/22-91	P11473	VDR	71	D	K	-0.107038657175188	0.064882195015997
VDR_HUMAN/22-91	P11473	VDR	71	D	L	-0.134332281192286	0.0346966915298953
VDR_HUMAN/22-91	P11473	VDR	71	D	M	-0.192809862718855	0.0898668297719966
VDR_HUMAN/22-91	P11473	VDR	71	D	N	-0.0893269390364329	0.114020407277436
VDR_HUMAN/22-91	P11473	VDR	71	D	P	-0.0208655181473294	0.0653219696780583
VDR_HUMAN/22-91	P11473	VDR	71	D	Q	-0.181308684204724	0.057362627466526
VDR_HUMAN/22-91	P11473	VDR	71	D	R	-0.0223200252253796	0.0476450399687104
VDR_HUMAN/22-91	P11473	VDR	71	D	S	-0.0973632099227217	0.0324440036306945
VDR_HUMAN/22-91	P11473	VDR	71	D	T	-0.109064602988765	0.0287975615736176
VDR_HUMAN/22-91	P11473	VDR	71	D	V	-0.0745670556426852	0.0394696798801306
VDR_HUMAN/22-91	P11473	VDR	71	D	W	-0.108419132903632	0.0224673547957591
VDR_HUMAN/22-91	P11473	VDR	71	D	Y	-0.0293409024134717	0.0711127431927452
NR2F6_HUMAN/54-123	P10588	NR2F6	103	H	A	-0.152851907305554	0.0364878073805572
NR2F6_HUMAN/54-123	P10588	NR2F6	103	H	C	-0.0129746991418517	0.0373522953059246
NR2F6_HUMAN/54-123	P10588	NR2F6	103	H	D	-0.179891047641968	0.177033516725071
NR2F6_HUMAN/54-123	P10588	NR2F6	103	H	E	-0.155141615278331	0.0690892342994108
NR2F6_HUMAN/54-123	P10588	NR2F6	103	H	F	-0.0133771232358587	0.132435368985919
NR2F6_HUMAN/54-123	P10588	NR2F6	103	H	G	-0.142491632679657	0.04441326144489
NR2F6_HUMAN/54-123	P10588	NR2F6	103	H	I	-0.120837907195828	0.094813528600556
NR2F6_HUMAN/54-123	P10588	NR2F6	103	H	K	-0.107038657175188	0.064882195015997
NR2F6_HUMAN/54-123	P10588	NR2F6	103	H	L	-0.134332281192286	0.0346966915298953
NR2F6_HUMAN/54-123	P10588	NR2F6	103	H	M	-0.192809862718855	0.0898668297719966
NR2F6_HUMAN/54-123	P10588	NR2F6	103	H	N	-0.0893269390364329	0.114020407277436
NR2F6_HUMAN/54-123	P10588	NR2F6	103	H	P	-0.0208655181473294	0.0653219696780583
NR2F6_HUMAN/54-123	P10588	NR2F6	103	H	Q	-0.181308684204724	0.057362627466526
NR2F6_HUMAN/54-123	P10588	NR2F6	103	H	R	-0.0223200252253796	0.0476450399687104
NR2F6_HUMAN/54-123	P10588	NR2F6	103	H	S	-0.0973632099227217	0.0324440036306945
NR2F6_HUMAN/54-123	P10588	NR2F6	103	H	T	-0.109064602988765	0.0287975615736176
NR2F6_HUMAN/54-123	P10588	NR2F6	103	H	V	-0.0745670556426852	0.0394696798801306
NR2F6_HUMAN/54-123	P10588	NR2F6	103	H	W	-0.108419132903632	0.0224673547957591
NR2F6_HUMAN/54-123	P10588	NR2F6	103	H	Y	-0.0293409024134717	0.0711127431927452
MCR_HUMAN/601-670	P08235	MCR	650	I	A	-0.152851907305554	0.0364878073805572
MCR_HUMAN/601-670	P08235	MCR	650	I	C	-0.0129746991418517	0.0373522953059246
MCR_HUMAN/601-670	P08235	MCR	650	I	D	-0.179891047641968	0.177033516725071
MCR_HUMAN/601-670	P08235	MCR	650	I	E	-0.155141615278331	0.0690892342994108
MCR_HUMAN/601-670	P08235	MCR	650	I	F	-0.0133771232358587	0.132435368985919
MCR_HUMAN/601-670	P08235	MCR	650	I	G	-0.142491632679657	0.04441326144489
MCR_HUMAN/601-670	P08235	MCR	650	I	H	-0.0358559837555307	0.0413511347981714
MCR_HUMAN/601-670	P08235	MCR	650	I	K	-0.107038657175188	0.064882195015997
MCR_HUMAN/601-670	P08235	MCR	650	I	L	-0.134332281192286	0.0346966915298953
MCR_HUMAN/601-670	P08235	MCR	650	I	M	-0.192809862718855	0.0898668297719966
MCR_HUMAN/601-670	P08235	MCR	650	I	N	-0.0893269390364329	0.114020407277436
MCR_HUMAN/601-670	P08235	MCR	650	I	P	-0.0208655181473294	0.0653219696780583
MCR_HUMAN/601-670	P08235	MCR	650	I	Q	-0.181308684204724	0.057362627466526
MCR_HUMAN/601-670	P08235	MCR	650	I	R	-0.0223200252253796	0.0476450399687104
MCR_HUMAN/601-670	P08235	MCR	650	I	S	-0.0973632099227217	0.0324440036306945
MCR_HUMAN/601-670	P08235	MCR	650	I	T	-0.109064602988765	0.0287975615736176
MCR_HUMAN/601-670	P08235	MCR	650	I	V	-0.0745670556426852	0.0394696798801306
MCR_HUMAN/601-670	P08235	MCR	650	I	W	-0.108419132903632	0.0224673547957591
MCR_HUMAN/601-670	P08235	MCR	650	I	Y	-0.0293409024134717	0.0711127431927452
COT2_HUMAN/77-146	P24468	COT2	126	H	A	-0.152851907305554	0.0364878073805572
COT2_HUMAN/77-146	P24468	COT2	126	H	C	-0.0129746991418517	0.0373522953059246
COT2_HUMAN/77-146	P24468	COT2	126	H	D	-0.179891047641968	0.177033516725071
COT2_HUMAN/77-146	P24468	COT2	126	H	E	-0.155141615278331	0.0690892342994108
COT2_HUMAN/77-146	P24468	COT2	126	H	F	-0.0133771232358587	0.132435368985919
COT2_HUMAN/77-146	P24468	COT2	126	H	G	-0.142491632679657	0.04441326144489
COT2_HUMAN/77-146	P24468	COT2	126	H	I	-0.120837907195828	0.094813528600556
COT2_HUMAN/77-146	P24468	COT2	126	H	K	-0.107038657175188	0.064882195015997
COT2_HUMAN/77-146	P24468	COT2	126	H	L	-0.134332281192286	0.0346966915298953
COT2_HUMAN/77-146	P24468	COT2	126	H	M	-0.192809862718855	0.0898668297719966
COT2_HUMAN/77-146	P24468	COT2	126	H	N	-0.0893269390364329	0.114020407277436
COT2_HUMAN/77-146	P24468	COT2	126	H	P	-0.0208655181473294	0.0653219696780583
COT2_HUMAN/77-146	P24468	COT2	126	H	Q	-0.181308684204724	0.057362627466526
COT2_HUMAN/77-146	P24468	COT2	126	H	R	-0.0223200252253796	0.0476450399687104
COT2_HUMAN/77-146	P24468	COT2	126	H	S	-0.0973632099227217	0.0324440036306945
COT2_HUMAN/77-146	P24468	COT2	126	H	T	-0.109064602988765	0.0287975615736176
COT2_HUMAN/77-146	P24468	COT2	126	H	V	-0.0745670556426852	0.0394696798801306
COT2_HUMAN/77-146	P24468	COT2	126	H	W	-0.108419132903632	0.0224673547957591
COT2_HUMAN/77-146	P24468	COT2	126	H	Y	-0.0293409024134717	0.0711127431927452
RORB_HUMAN/19-88	Q92753	RORB	68	T	A	-0.152851907305554	0.0364878073805572
RORB_HUMAN/19-88	Q92753	RORB	68	T	C	-0.0129746991418517	0.0373522953059246
RORB_HUMAN/19-88	Q92753	RORB	68	T	D	-0.179891047641968	0.177033516725071
RORB_HUMAN/19-88	Q92753	RORB	68	T	E	-0.155141615278331	0.0690892342994108
RORB_HUMAN/19-88	Q92753	RORB	68	T	F	-0.0133771232358587	0.132435368985919
RORB_HUMAN/19-88	Q92753	RORB	68	T	G	-0.142491632679657	0.04441326144489
RORB_HUMAN/19-88	Q92753	RORB	68	T	H	-0.0358559837555307	0.0413511347981714
RORB_HUMAN/19-88	Q92753	RORB	68	T	I	-0.120837907195828	0.094813528600556
RORB_HUMAN/19-88	Q92753	RORB	68	T	K	-0.107038657175188	0.064882195015997
RORB_HUMAN/19-88	Q92753	RORB	68	T	L	-0.134332281192286	0.0346966915298953
RORB_HUMAN/19-88	Q92753	RORB	68	T	M	-0.192809862718855	0.0898668297719966
RORB_HUMAN/19-88	Q92753	RORB	68	T	N	-0.0893269390364329	0.114020407277436
RORB_HUMAN/19-88	Q92753	RORB	68	T	P	-0.0208655181473294	0.0653219696780583
RORB_HUMAN/19-88	Q92753	RORB	68	T	Q	-0.181308684204724	0.057362627466526
RORB_HUMAN/19-88	Q92753	RORB	68	T	R	-0.0223200252253796	0.0476450399687104
RORB_HUMAN/19-88	Q92753	RORB	68	T	S	-0.0973632099227217	0.0324440036306945
RORB_HUMAN/19-88	Q92753	RORB	68	T	V	-0.0745670556426852	0.0394696798801306
RORB_HUMAN/19-88	Q92753	RORB	68	T	W	-0.108419132903632	0.0224673547957591
RORB_HUMAN/19-88	Q92753	RORB	68	T	Y	-0.0293409024134717	0.0711127431927452
RXRG_HUMAN/137-206	P48443	RXRG	186	R	A	-0.152851907305554	0.0364878073805572
RXRG_HUMAN/137-206	P48443	RXRG	186	R	C	-0.0129746991418517	0.0373522953059246
RXRG_HUMAN/137-206	P48443	RXRG	186	R	D	-0.179891047641968	0.177033516725071
RXRG_HUMAN/137-206	P48443	RXRG	186	R	E	-0.155141615278331	0.0690892342994108
RXRG_HUMAN/137-206	P48443	RXRG	186	R	F	-0.0133771232358587	0.132435368985919
RXRG_HUMAN/137-206	P48443	RXRG	186	R	G	-0.142491632679657	0.04441326144489
RXRG_HUMAN/137-206	P48443	RXRG	186	R	H	-0.0358559837555307	0.0413511347981714
RXRG_HUMAN/137-206	P48443	RXRG	186	R	I	-0.120837907195828	0.094813528600556
RXRG_HUMAN/137-206	P48443	RXRG	186	R	K	-0.107038657175188	0.064882195015997
RXRG_HUMAN/137-206	P48443	RXRG	186	R	L	-0.134332281192286	0.0346966915298953
RXRG_HUMAN/137-206	P48443	RXRG	186	R	M	-0.192809862718855	0.0898668297719966
RXRG_HUMAN/137-206	P48443	RXRG	186	R	N	-0.0893269390364329	0.114020407277436
RXRG_HUMAN/137-206	P48443	RXRG	186	R	P	-0.0208655181473294	0.0653219696780583
RXRG_HUMAN/137-206	P48443	RXRG	186	R	Q	-0.181308684204724	0.057362627466526
RXRG_HUMAN/137-206	P48443	RXRG	186	R	S	-0.0973632099227217	0.0324440036306945
RXRG_HUMAN/137-206	P48443	RXRG	186	R	T	-0.109064602988765	0.0287975615736176
RXRG_HUMAN/137-206	P48443	RXRG	186	R	V	-0.0745670556426852	0.0394696798801306
RXRG_HUMAN/137-206	P48443	RXRG	186	R	W	-0.108419132903632	0.0224673547957591
RXRG_HUMAN/137-206	P48443	RXRG	186	R	Y	-0.0293409024134717	0.0711127431927452
NR1H4_HUMAN/135-204	Q96RI1	NR1H4	184	Y	A	-0.152851907305554	0.0364878073805572
NR1H4_HUMAN/135-204	Q96RI1	NR1H4	184	Y	C	-0.0129746991418517	0.0373522953059246
NR1H4_HUMAN/135-204	Q96RI1	NR1H4	184	Y	D	-0.179891047641968	0.177033516725071
NR1H4_HUMAN/135-204	Q96RI1	NR1H4	184	Y	E	-0.155141615278331	0.0690892342994108
NR1H4_HUMAN/135-204	Q96RI1	NR1H4	184	Y	F	-0.0133771232358587	0.132435368985919
NR1H4_HUMAN/135-204	Q96RI1	NR1H4	184	Y	G	-0.142491632679657	0.04441326144489
NR1H4_HUMAN/135-204	Q96RI1	NR1H4	184	Y	H	-0.0358559837555307	0.0413511347981714
NR1H4_HUMAN/135-204	Q96RI1	NR1H4	184	Y	I	-0.120837907195828	0.094813528600556
NR1H4_HUMAN/135-204	Q96RI1	NR1H4	184	Y	K	-0.107038657175188	0.064882195015997
NR1H4_HUMAN/135-204	Q96RI1	NR1H4	184	Y	L	-0.134332281192286	0.0346966915298953
NR1H4_HUMAN/135-204	Q96RI1	NR1H4	184	Y	M	-0.192809862718855	0.0898668297719966
NR1H4_HUMAN/135-204	Q96RI1	NR1H4	184	Y	N	-0.0893269390364329	0.114020407277436
NR1H4_HUMAN/135-204	Q96RI1	NR1H4	184	Y	P	-0.0208655181473294	0.0653219696780583
NR1H4_HUMAN/135-204	Q96RI1	NR1H4	184	Y	Q	-0.181308684204724	0.057362627466526
NR1H4_HUMAN/135-204	Q96RI1	NR1H4	184	Y	R	-0.0223200252253796	0.0476450399687104
NR1H4_HUMAN/135-204	Q96RI1	NR1H4	184	Y	S	-0.0973632099227217	0.0324440036306945
NR1H4_HUMAN/135-204	Q96RI1	NR1H4	184	Y	T	-0.109064602988765	0.0287975615736176
NR1H4_HUMAN/135-204	Q96RI1	NR1H4	184	Y	V	-0.0745670556426852	0.0394696798801306
NR1H4_HUMAN/135-204	Q96RI1	NR1H4	184	Y	W	-0.108419132903632	0.0224673547957591
RARB_HUMAN/86-155	P10826	RARB	135	V	A	-0.152851907305554	0.0364878073805572
RARB_HUMAN/86-155	P10826	RARB	135	V	C	-0.0129746991418517	0.0373522953059246
RARB_HUMAN/86-155	P10826	RARB	135	V	D	-0.179891047641968	0.177033516725071
RARB_HUMAN/86-155	P10826	RARB	135	V	E	-0.155141615278331	0.0690892342994108
RARB_HUMAN/86-155	P10826	RARB	135	V	F	-0.0133771232358587	0.132435368985919
RARB_HUMAN/86-155	P10826	RARB	135	V	G	-0.142491632679657	0.04441326144489
RARB_HUMAN/86-155	P10826	RARB	135	V	H	-0.0358559837555307	0.0413511347981714
RARB_HUMAN/86-155	P10826	RARB	135	V	I	-0.120837907195828	0.094813528600556
RARB_HUMAN/86-155	P10826	RARB	135	V	K	-0.107038657175188	0.064882195015997
RARB_HUMAN/86-155	P10826	RARB	135	V	L	-0.134332281192286	0.0346966915298953
RARB_HUMAN/86-155	P10826	RARB	135	V	M	-0.192809862718855	0.0898668297719966
RARB_HUMAN/86-155	P10826	RARB	135	V	N	-0.0893269390364329	0.114020407277436
RARB_HUMAN/86-155	P10826	RARB	135	V	P	-0.0208655181473294	0.0653219696780583
RARB_HUMAN/86-155	P10826	RARB	135	V	Q	-0.181308684204724	0.057362627466526
RARB_HUMAN/86-155	P10826	RARB	135	V	R	-0.0223200252253796	0.0476450399687104
RARB_HUMAN/86-155	P10826	RARB	135	V	S	-0.0973632099227217	0.0324440036306945
RARB_HUMAN/86-155	P10826	RARB	135	V	T	-0.109064602988765	0.0287975615736176
RARB_HUMAN/86-155	P10826	RARB	135	V	W	-0.108419132903632	0.0224673547957591
RARB_HUMAN/86-155	P10826	RARB	135	V	Y	-0.0293409024134717	0.0711127431927452
ERR3_HUMAN/126-195	P62508	ERR3	175	R	A	-0.152851907305554	0.0364878073805572
ERR3_HUMAN/126-195	P62508	ERR3	175	R	C	-0.0129746991418517	0.0373522953059246
ERR3_HUMAN/126-195	P62508	ERR3	175	R	D	-0.179891047641968	0.177033516725071
ERR3_HUMAN/126-195	P62508	ERR3	175	R	E	-0.155141615278331	0.0690892342994108
ERR3_HUMAN/126-195	P62508	ERR3	175	R	F	-0.0133771232358587	0.132435368985919
ERR3_HUMAN/126-195	P62508	ERR3	175	R	G	-0.142491632679657	0.04441326144489
ERR3_HUMAN/126-195	P62508	ERR3	175	R	H	-0.0358559837555307	0.0413511347981714
ERR3_HUMAN/126-195	P62508	ERR3	175	R	I	-0.120837907195828	0.094813528600556
ERR3_HUMAN/126-195	P62508	ERR3	175	R	K	-0.107038657175188	0.064882195015997
ERR3_HUMAN/126-195	P62508	ERR3	175	R	L	-0.134332281192286	0.0346966915298953
ERR3_HUMAN/126-195	P62508	ERR3	175	R	M	-0.192809862718855	0.0898668297719966
ERR3_HUMAN/126-195	P62508	ERR3	175	R	N	-0.0893269390364329	0.114020407277436
ERR3_HUMAN/126-195	P62508	ERR3	175	R	P	-0.0208655181473294	0.0653219696780583
ERR3_HUMAN/126-195	P62508	ERR3	175	R	Q	-0.181308684204724	0.057362627466526
ERR3_HUMAN/126-195	P62508	ERR3	175	R	S	-0.0973632099227217	0.0324440036306945
ERR3_HUMAN/126-195	P62508	ERR3	175	R	T	-0.109064602988765	0.0287975615736176
ERR3_HUMAN/126-195	P62508	ERR3	175	R	V	-0.0745670556426852	0.0394696798801306
ERR3_HUMAN/126-195	P62508	ERR3	175	R	W	-0.108419132903632	0.0224673547957591
ERR3_HUMAN/126-195	P62508	ERR3	175	R	Y	-0.0293409024134717	0.0711127431927452
NR1H2_HUMAN/85-156	P55055	NR1H2	136	F	A	-0.152851907305554	0.0364878073805572
NR1H2_HUMAN/85-156	P55055	NR1H2	136	F	C	-0.0129746991418517	0.0373522953059246
NR1H2_HUMAN/85-156	P55055	NR1H2	136	F	D	-0.179891047641968	0.177033516725071
NR1H2_HUMAN/85-156	P55055	NR1H2	136	F	E	-0.155141615278331	0.0690892342994108
NR1H2_HUMAN/85-156	P55055	NR1H2	136	F	G	-0.142491632679657	0.04441326144489
NR1H2_HUMAN/85-156	P55055	NR1H2	136	F	H	-0.0358559837555307	0.0413511347981714
NR1H2_HUMAN/85-156	P55055	NR1H2	136	F	I	-0.120837907195828	0.094813528600556
NR1H2_HUMAN/85-156	P55055	NR1H2	136	F	K	-0.107038657175188	0.064882195015997
NR1H2_HUMAN/85-156	P55055	NR1H2	136	F	L	-0.134332281192286	0.0346966915298953
NR1H2_HUMAN/85-156	P55055	NR1H2	136	F	M	-0.192809862718855	0.0898668297719966
NR1H2_HUMAN/85-156	P55055	NR1H2	136	F	N	-0.0893269390364329	0.114020407277436
NR1H2_HUMAN/85-156	P55055	NR1H2	136	F	P	-0.0208655181473294	0.0653219696780583
NR1H2_HUMAN/85-156	P55055	NR1H2	136	F	Q	-0.181308684204724	0.057362627466526
NR1H2_HUMAN/85-156	P55055	NR1H2	136	F	R	-0.0223200252253796	0.0476450399687104
NR1H2_HUMAN/85-156	P55055	NR1H2	136	F	S	-0.0973632099227217	0.0324440036306945
NR1H2_HUMAN/85-156	P55055	NR1H2	136	F	T	-0.109064602988765	0.0287975615736176
NR1H2_HUMAN/85-156	P55055	NR1H2	136	F	V	-0.0745670556426852	0.0394696798801306
NR1H2_HUMAN/85-156	P55055	NR1H2	136	F	W	-0.108419132903632	0.0224673547957591
NR1H2_HUMAN/85-156	P55055	NR1H2	136	F	Y	-0.0293409024134717	0.0711127431927452
ERR1_HUMAN/77-146	P11474	ERR1	126	R	A	-0.152851907305554	0.0364878073805572
ERR1_HUMAN/77-146	P11474	ERR1	126	R	C	-0.0129746991418517	0.0373522953059246
ERR1_HUMAN/77-146	P11474	ERR1	126	R	D	-0.179891047641968	0.177033516725071
ERR1_HUMAN/77-146	P11474	ERR1	126	R	E	-0.155141615278331	0.0690892342994108
ERR1_HUMAN/77-146	P11474	ERR1	126	R	F	-0.0133771232358587	0.132435368985919
ERR1_HUMAN/77-146	P11474	ERR1	126	R	G	-0.142491632679657	0.04441326144489
ERR1_HUMAN/77-146	P11474	ERR1	126	R	H	-0.0358559837555307	0.0413511347981714
ERR1_HUMAN/77-146	P11474	ERR1	126	R	I	-0.120837907195828	0.094813528600556
ERR1_HUMAN/77-146	P11474	ERR1	126	R	K	-0.107038657175188	0.064882195015997
ERR1_HUMAN/77-146	P11474	ERR1	126	R	L	-0.134332281192286	0.0346966915298953
ERR1_HUMAN/77-146	P11474	ERR1	126	R	M	-0.192809862718855	0.0898668297719966
ERR1_HUMAN/77-146	P11474	ERR1	126	R	N	-0.0893269390364329	0.114020407277436
ERR1_HUMAN/77-146	P11474	ERR1	126	R	P	-0.0208655181473294	0.0653219696780583
ERR1_HUMAN/77-146	P11474	ERR1	126	R	Q	-0.181308684204724	0.057362627466526
ERR1_HUMAN/77-146	P11474	ERR1	126	R	S	-0.0973632099227217	0.0324440036306945
ERR1_HUMAN/77-146	P11474	ERR1	126	R	T	-0.109064602988765	0.0287975615736176
ERR1_HUMAN/77-146	P11474	ERR1	126	R	V	-0.0745670556426852	0.0394696798801306
ERR1_HUMAN/77-146	P11474	ERR1	126	R	W	-0.108419132903632	0.0224673547957591
ERR1_HUMAN/77-146	P11474	ERR1	126	R	Y	-0.0293409024134717	0.0711127431927452
NR4A2_HUMAN/261-330	P43354	NR4A2	310	R	A	-0.152851907305554	0.0364878073805572
NR4A2_HUMAN/261-330	P43354	NR4A2	310	R	C	-0.0129746991418517	0.0373522953059246
NR4A2_HUMAN/261-330	P43354	NR4A2	310	R	D	-0.179891047641968	0.177033516725071
NR4A2_HUMAN/261-330	P43354	NR4A2	310	R	E	-0.155141615278331	0.0690892342994108
NR4A2_HUMAN/261-330	P43354	NR4A2	310	R	F	-0.0133771232358587	0.132435368985919
NR4A2_HUMAN/261-330	P43354	NR4A2	310	R	G	-0.142491632679657	0.04441326144489
NR4A2_HUMAN/261-330	P43354	NR4A2	310	R	H	-0.0358559837555307	0.0413511347981714
NR4A2_HUMAN/261-330	P43354	NR4A2	310	R	I	-0.120837907195828	0.094813528600556
NR4A2_HUMAN/261-330	P43354	NR4A2	310	R	K	-0.107038657175188	0.064882195015997
NR4A2_HUMAN/261-330	P43354	NR4A2	310	R	L	-0.134332281192286	0.0346966915298953
NR4A2_HUMAN/261-330	P43354	NR4A2	310	R	M	-0.192809862718855	0.0898668297719966
NR4A2_HUMAN/261-330	P43354	NR4A2	310	R	N	-0.0893269390364329	0.114020407277436
NR4A2_HUMAN/261-330	P43354	NR4A2	310	R	P	-0.0208655181473294	0.0653219696780583
NR4A2_HUMAN/261-330	P43354	NR4A2	310	R	Q	-0.181308684204724	0.057362627466526
NR4A2_HUMAN/261-330	P43354	NR4A2	310	R	S	-0.0973632099227217	0.0324440036306945
NR4A2_HUMAN/261-330	P43354	NR4A2	310	R	T	-0.109064602988765	0.0287975615736176
NR4A2_HUMAN/261-330	P43354	NR4A2	310	R	V	-0.0745670556426852	0.0394696798801306
NR4A2_HUMAN/261-330	P43354	NR4A2	310	R	W	-0.108419132903632	0.0224673547957591
NR4A2_HUMAN/261-330	P43354	NR4A2	310	R	Y	-0.0293409024134717	0.0711127431927452
HNF4G_HUMAN/10-79	Q14541	HNF4G	59	D	A	-0.152851907305554	0.0364878073805572
HNF4G_HUMAN/10-79	Q14541	HNF4G	59	D	C	-0.0129746991418517	0.0373522953059246
HNF4G_HUMAN/10-79	Q14541	HNF4G	59	D	E	-0.155141615278331	0.0690892342994108
HNF4G_HUMAN/10-79	Q14541	HNF4G	59	D	F	-0.0133771232358587	0.132435368985919
HNF4G_HUMAN/10-79	Q14541	HNF4G	59	D	G	-0.142491632679657	0.04441326144489
HNF4G_HUMAN/10-79	Q14541	HNF4G	59	D	H	-0.0358559837555307	0.0413511347981714
HNF4G_HUMAN/10-79	Q14541	HNF4G	59	D	I	-0.120837907195828	0.094813528600556
HNF4G_HUMAN/10-79	Q14541	HNF4G	59	D	K	-0.107038657175188	0.064882195015997
HNF4G_HUMAN/10-79	Q14541	HNF4G	59	D	L	-0.134332281192286	0.0346966915298953
HNF4G_HUMAN/10-79	Q14541	HNF4G	59	D	M	-0.192809862718855	0.0898668297719966
HNF4G_HUMAN/10-79	Q14541	HNF4G	59	D	N	-0.0893269390364329	0.114020407277436
HNF4G_HUMAN/10-79	Q14541	HNF4G	59	D	P	-0.0208655181473294	0.0653219696780583
HNF4G_HUMAN/10-79	Q14541	HNF4G	59	D	Q	-0.181308684204724	0.057362627466526
HNF4G_HUMAN/10-79	Q14541	HNF4G	59	D	R	-0.0223200252253796	0.0476450399687104
HNF4G_HUMAN/10-79	Q14541	HNF4G	59	D	S	-0.0973632099227217	0.0324440036306945
HNF4G_HUMAN/10-79	Q14541	HNF4G	59	D	T	-0.109064602988765	0.0287975615736176
HNF4G_HUMAN/10-79	Q14541	HNF4G	59	D	V	-0.0745670556426852	0.0394696798801306
HNF4G_HUMAN/10-79	Q14541	HNF4G	59	D	W	-0.108419132903632	0.0224673547957591
HNF4G_HUMAN/10-79	Q14541	HNF4G	59	D	Y	-0.0293409024134717	0.0711127431927452
NR2E1_HUMAN/14-85	Q9Y466	NR2E1	65	T	A	-0.152851907305554	0.0364878073805572
NR2E1_HUMAN/14-85	Q9Y466	NR2E1	65	T	C	-0.0129746991418517	0.0373522953059246
NR2E1_HUMAN/14-85	Q9Y466	NR2E1	65	T	D	-0.179891047641968	0.177033516725071
NR2E1_HUMAN/14-85	Q9Y466	NR2E1	65	T	E	-0.155141615278331	0.0690892342994108
NR2E1_HUMAN/14-85	Q9Y466	NR2E1	65	T	F	-0.0133771232358587	0.132435368985919
NR2E1_HUMAN/14-85	Q9Y466	NR2E1	65	T	G	-0.142491632679657	0.04441326144489
NR2E1_HUMAN/14-85	Q9Y466	NR2E1	65	T	H	-0.0358559837555307	0.0413511347981714
NR2E1_HUMAN/14-85	Q9Y466	NR2E1	65	T	I	-0.120837907195828	0.094813528600556
NR2E1_HUMAN/14-85	Q9Y466	NR2E1	65	T	K	-0.107038657175188	0.064882195015997
NR2E1_HUMAN/14-85	Q9Y466	NR2E1	65	T	L	-0.134332281192286	0.0346966915298953
NR2E1_HUMAN/14-85	Q9Y466	NR2E1	65	T	M	-0.192809862718855	0.0898668297719966
NR2E1_HUMAN/14-85	Q9Y466	NR2E1	65	T	N	-0.0893269390364329	0.114020407277436
NR2E1_HUMAN/14-85	Q9Y466	NR2E1	65	T	P	-0.0208655181473294	0.0653219696780583
NR2E1_HUMAN/14-85	Q9Y466	NR2E1	65	T	Q	-0.181308684204724	0.057362627466526
NR2E1_HUMAN/14-85	Q9Y466	NR2E1	65	T	R	-0.0223200252253796	0.0476450399687104
NR2E1_HUMAN/14-85	Q9Y466	NR2E1	65	T	S	-0.0973632099227217	0.0324440036306945
NR2E1_HUMAN/14-85	Q9Y466	NR2E1	65	T	V	-0.0745670556426852	0.0394696798801306
NR2E1_HUMAN/14-85	Q9Y466	NR2E1	65	T	W	-0.108419132903632	0.0224673547957591
NR2E1_HUMAN/14-85	Q9Y466	NR2E1	65	T	Y	-0.0293409024134717	0.0711127431927452
NR1D2_HUMAN/101-171	Q14995	NR1D2	151	M	A	-0.152851907305554	0.0364878073805572
NR1D2_HUMAN/101-171	Q14995	NR1D2	151	M	C	-0.0129746991418517	0.0373522953059246
NR1D2_HUMAN/101-171	Q14995	NR1D2	151	M	D	-0.179891047641968	0.177033516725071
NR1D2_HUMAN/101-171	Q14995	NR1D2	151	M	E	-0.155141615278331	0.0690892342994108
NR1D2_HUMAN/101-171	Q14995	NR1D2	151	M	F	-0.0133771232358587	0.132435368985919
NR1D2_HUMAN/101-171	Q14995	NR1D2	151	M	G	-0.142491632679657	0.04441326144489
NR1D2_HUMAN/101-171	Q14995	NR1D2	151	M	H	-0.0358559837555307	0.0413511347981714
NR1D2_HUMAN/101-171	Q14995	NR1D2	151	M	I	-0.120837907195828	0.094813528600556
NR1D2_HUMAN/101-171	Q14995	NR1D2	151	M	K	-0.107038657175188	0.064882195015997
NR1D2_HUMAN/101-171	Q14995	NR1D2	151	M	L	-0.134332281192286	0.0346966915298953
NR1D2_HUMAN/101-171	Q14995	NR1D2	151	M	N	-0.0893269390364329	0.114020407277436
NR1D2_HUMAN/101-171	Q14995	NR1D2	151	M	P	-0.0208655181473294	0.0653219696780583
NR1D2_HUMAN/101-171	Q14995	NR1D2	151	M	Q	-0.181308684204724	0.057362627466526
NR1D2_HUMAN/101-171	Q14995	NR1D2	151	M	R	-0.0223200252253796	0.0476450399687104
NR1D2_HUMAN/101-171	Q14995	NR1D2	151	M	S	-0.0973632099227217	0.0324440036306945
NR1D2_HUMAN/101-171	Q14995	NR1D2	151	M	T	-0.109064602988765	0.0287975615736176
NR1D2_HUMAN/101-171	Q14995	NR1D2	151	M	V	-0.0745670556426852	0.0394696798801306
NR1D2_HUMAN/101-171	Q14995	NR1D2	151	M	W	-0.108419132903632	0.0224673547957591
NR1D2_HUMAN/101-171	Q14995	NR1D2	151	M	Y	-0.0293409024134717	0.0711127431927452
NR1D1_HUMAN/130-200	P20393	NR1D1	180	I	A	-0.152851907305554	0.0364878073805572
NR1D1_HUMAN/130-200	P20393	NR1D1	180	I	C	-0.0129746991418517	0.0373522953059246
NR1D1_HUMAN/130-200	P20393	NR1D1	180	I	D	-0.179891047641968	0.177033516725071
NR1D1_HUMAN/130-200	P20393	NR1D1	180	I	E	-0.155141615278331	0.0690892342994108
NR1D1_HUMAN/130-200	P20393	NR1D1	180	I	F	-0.0133771232358587	0.132435368985919
NR1D1_HUMAN/130-200	P20393	NR1D1	180	I	G	-0.142491632679657	0.04441326144489
NR1D1_HUMAN/130-200	P20393	NR1D1	180	I	H	-0.0358559837555307	0.0413511347981714
NR1D1_HUMAN/130-200	P20393	NR1D1	180	I	K	-0.107038657175188	0.064882195015997
NR1D1_HUMAN/130-200	P20393	NR1D1	180	I	L	-0.134332281192286	0.0346966915298953
NR1D1_HUMAN/130-200	P20393	NR1D1	180	I	M	-0.192809862718855	0.0898668297719966
NR1D1_HUMAN/130-200	P20393	NR1D1	180	I	N	-0.0893269390364329	0.114020407277436
NR1D1_HUMAN/130-200	P20393	NR1D1	180	I	P	-0.0208655181473294	0.0653219696780583
NR1D1_HUMAN/130-200	P20393	NR1D1	180	I	Q	-0.181308684204724	0.057362627466526
NR1D1_HUMAN/130-200	P20393	NR1D1	180	I	R	-0.0223200252253796	0.0476450399687104
NR1D1_HUMAN/130-200	P20393	NR1D1	180	I	S	-0.0973632099227217	0.0324440036306945
NR1D1_HUMAN/130-200	P20393	NR1D1	180	I	T	-0.109064602988765	0.0287975615736176
NR1D1_HUMAN/130-200	P20393	NR1D1	180	I	V	-0.0745670556426852	0.0394696798801306
NR1D1_HUMAN/130-200	P20393	NR1D1	180	I	W	-0.108419132903632	0.0224673547957591
NR1D1_HUMAN/130-200	P20393	NR1D1	180	I	Y	-0.0293409024134717	0.0711127431927452
NR1I2_HUMAN/39-109	O75469	NR1I2	89	K	A	-0.152851907305554	0.0364878073805572
NR1I2_HUMAN/39-109	O75469	NR1I2	89	K	C	-0.0129746991418517	0.0373522953059246
NR1I2_HUMAN/39-109	O75469	NR1I2	89	K	D	-0.179891047641968	0.177033516725071
NR1I2_HUMAN/39-109	O75469	NR1I2	89	K	E	-0.155141615278331	0.0690892342994108
NR1I2_HUMAN/39-109	O75469	NR1I2	89	K	F	-0.0133771232358587	0.132435368985919
NR1I2_HUMAN/39-109	O75469	NR1I2	89	K	G	-0.142491632679657	0.04441326144489
NR1I2_HUMAN/39-109	O75469	NR1I2	89	K	H	-0.0358559837555307	0.0413511347981714
NR1I2_HUMAN/39-109	O75469	NR1I2	89	K	I	-0.120837907195828	0.094813528600556
NR1I2_HUMAN/39-109	O75469	NR1I2	89	K	L	-0.134332281192286	0.0346966915298953
NR1I2_HUMAN/39-109	O75469	NR1I2	89	K	M	-0.192809862718855	0.0898668297719966
NR1I2_HUMAN/39-109	O75469	NR1I2	89	K	N	-0.0893269390364329	0.114020407277436
NR1I2_HUMAN/39-109	O75469	NR1I2	89	K	P	-0.0208655181473294	0.0653219696780583
NR1I2_HUMAN/39-109	O75469	NR1I2	89	K	Q	-0.181308684204724	0.057362627466526
NR1I2_HUMAN/39-109	O75469	NR1I2	89	K	R	-0.0223200252253796	0.0476450399687104
NR1I2_HUMAN/39-109	O75469	NR1I2	89	K	S	-0.0973632099227217	0.0324440036306945
NR1I2_HUMAN/39-109	O75469	NR1I2	89	K	T	-0.109064602988765	0.0287975615736176
NR1I2_HUMAN/39-109	O75469	NR1I2	89	K	V	-0.0745670556426852	0.0394696798801306
NR1I2_HUMAN/39-109	O75469	NR1I2	89	K	W	-0.108419132903632	0.0224673547957591
NR1I2_HUMAN/39-109	O75469	NR1I2	89	K	Y	-0.0293409024134717	0.0711127431927452
COT1_HUMAN/84-153	P10589	COT1	133	H	A	-0.152851907305554	0.0364878073805572
COT1_HUMAN/84-153	P10589	COT1	133	H	C	-0.0129746991418517	0.0373522953059246
COT1_HUMAN/84-153	P10589	COT1	133	H	D	-0.179891047641968	0.177033516725071
COT1_HUMAN/84-153	P10589	COT1	133	H	E	-0.155141615278331	0.0690892342994108
COT1_HUMAN/84-153	P10589	COT1	133	H	F	-0.0133771232358587	0.132435368985919
COT1_HUMAN/84-153	P10589	COT1	133	H	G	-0.142491632679657	0.04441326144489
COT1_HUMAN/84-153	P10589	COT1	133	H	I	-0.120837907195828	0.094813528600556
COT1_HUMAN/84-153	P10589	COT1	133	H	K	-0.107038657175188	0.064882195015997
COT1_HUMAN/84-153	P10589	COT1	133	H	L	-0.134332281192286	0.0346966915298953
COT1_HUMAN/84-153	P10589	COT1	133	H	M	-0.192809862718855	0.0898668297719966
COT1_HUMAN/84-153	P10589	COT1	133	H	N	-0.0893269390364329	0.114020407277436
COT1_HUMAN/84-153	P10589	COT1	133	H	P	-0.0208655181473294	0.0653219696780583
COT1_HUMAN/84-153	P10589	COT1	133	H	Q	-0.181308684204724	0.057362627466526
COT1_HUMAN/84-153	P10589	COT1	133	H	R	-0.0223200252253796	0.0476450399687104
COT1_HUMAN/84-153	P10589	COT1	133	H	S	-0.0973632099227217	0.0324440036306945
COT1_HUMAN/84-153	P10589	COT1	133	H	T	-0.109064602988765	0.0287975615736176
COT1_HUMAN/84-153	P10589	COT1	133	H	V	-0.0745670556426852	0.0394696798801306
COT1_HUMAN/84-153	P10589	COT1	133	H	W	-0.108419132903632	0.0224673547957591
COT1_HUMAN/84-153	P10589	COT1	133	H	Y	-0.0293409024134717	0.0711127431927452
STF1_HUMAN/11-80	Q13285	STF1	60	T	A	-0.152851907305554	0.0364878073805572
STF1_HUMAN/11-80	Q13285	STF1	60	T	C	-0.0129746991418517	0.0373522953059246
STF1_HUMAN/11-80	Q13285	STF1	60	T	D	-0.179891047641968	0.177033516725071
STF1_HUMAN/11-80	Q13285	STF1	60	T	E	-0.155141615278331	0.0690892342994108
STF1_HUMAN/11-80	Q13285	STF1	60	T	F	-0.0133771232358587	0.132435368985919
STF1_HUMAN/11-80	Q13285	STF1	60	T	G	-0.142491632679657	0.04441326144489
STF1_HUMAN/11-80	Q13285	STF1	60	T	H	-0.0358559837555307	0.0413511347981714
STF1_HUMAN/11-80	Q13285	STF1	60	T	I	-0.120837907195828	0.094813528600556
STF1_HUMAN/11-80	Q13285	STF1	60	T	K	-0.107038657175188	0.064882195015997
STF1_HUMAN/11-80	Q13285	STF1	60	T	L	-0.134332281192286	0.0346966915298953
STF1_HUMAN/11-80	Q13285	STF1	60	T	M	-0.192809862718855	0.0898668297719966
STF1_HUMAN/11-80	Q13285	STF1	60	T	N	-0.0893269390364329	0.114020407277436
STF1_HUMAN/11-80	Q13285	STF1	60	T	P	-0.0208655181473294	0.0653219696780583
STF1_HUMAN/11-80	Q13285	STF1	60	T	Q	-0.181308684204724	0.057362627466526
STF1_HUMAN/11-80	Q13285	STF1	60	T	R	-0.0223200252253796	0.0476450399687104
STF1_HUMAN/11-80	Q13285	STF1	60	T	S	-0.0973632099227217	0.0324440036306945
STF1_HUMAN/11-80	Q13285	STF1	60	T	V	-0.0745670556426852	0.0394696798801306
STF1_HUMAN/11-80	Q13285	STF1	60	T	W	-0.108419132903632	0.0224673547957591
STF1_HUMAN/11-80	Q13285	STF1	60	T	Y	-0.0293409024134717	0.0711127431927452
NR4A3_HUMAN/290-359	Q92570	NR4A3	339	R	A	-0.152851907305554	0.0364878073805572
NR4A3_HUMAN/290-359	Q92570	NR4A3	339	R	C	-0.0129746991418517	0.0373522953059246
NR4A3_HUMAN/290-359	Q92570	NR4A3	339	R	D	-0.179891047641968	0.177033516725071
NR4A3_HUMAN/290-359	Q92570	NR4A3	339	R	E	-0.155141615278331	0.0690892342994108
NR4A3_HUMAN/290-359	Q92570	NR4A3	339	R	F	-0.0133771232358587	0.132435368985919
NR4A3_HUMAN/290-359	Q92570	NR4A3	339	R	G	-0.142491632679657	0.04441326144489
NR4A3_HUMAN/290-359	Q92570	NR4A3	339	R	H	-0.0358559837555307	0.0413511347981714
NR4A3_HUMAN/290-359	Q92570	NR4A3	339	R	I	-0.120837907195828	0.094813528600556
NR4A3_HUMAN/290-359	Q92570	NR4A3	339	R	K	-0.107038657175188	0.064882195015997
NR4A3_HUMAN/290-359	Q92570	NR4A3	339	R	L	-0.134332281192286	0.0346966915298953
NR4A3_HUMAN/290-359	Q92570	NR4A3	339	R	M	-0.192809862718855	0.0898668297719966
NR4A3_HUMAN/290-359	Q92570	NR4A3	339	R	N	-0.0893269390364329	0.114020407277436
NR4A3_HUMAN/290-359	Q92570	NR4A3	339	R	P	-0.0208655181473294	0.0653219696780583
NR4A3_HUMAN/290-359	Q92570	NR4A3	339	R	Q	-0.181308684204724	0.057362627466526
NR4A3_HUMAN/290-359	Q92570	NR4A3	339	R	S	-0.0973632099227217	0.0324440036306945
NR4A3_HUMAN/290-359	Q92570	NR4A3	339	R	T	-0.109064602988765	0.0287975615736176
NR4A3_HUMAN/290-359	Q92570	NR4A3	339	R	V	-0.0745670556426852	0.0394696798801306
NR4A3_HUMAN/290-359	Q92570	NR4A3	339	R	W	-0.108419132903632	0.0224673547957591
NR4A3_HUMAN/290-359	Q92570	NR4A3	339	R	Y	-0.0293409024134717	0.0711127431927452
PPARG_HUMAN/137-205	P37231	PPARG	185	K	A	-0.152851907305554	0.0364878073805572
PPARG_HUMAN/137-205	P37231	PPARG	185	K	C	-0.0129746991418517	0.0373522953059246
PPARG_HUMAN/137-205	P37231	PPARG	185	K	D	-0.179891047641968	0.177033516725071
PPARG_HUMAN/137-205	P37231	PPARG	185	K	E	-0.155141615278331	0.0690892342994108
PPARG_HUMAN/137-205	P37231	PPARG	185	K	F	-0.0133771232358587	0.132435368985919
PPARG_HUMAN/137-205	P37231	PPARG	185	K	G	-0.142491632679657	0.04441326144489
PPARG_HUMAN/137-205	P37231	PPARG	185	K	H	-0.0358559837555307	0.0413511347981714
PPARG_HUMAN/137-205	P37231	PPARG	185	K	I	-0.120837907195828	0.094813528600556
PPARG_HUMAN/137-205	P37231	PPARG	185	K	L	-0.134332281192286	0.0346966915298953
PPARG_HUMAN/137-205	P37231	PPARG	185	K	M	-0.192809862718855	0.0898668297719966
PPARG_HUMAN/137-205	P37231	PPARG	185	K	N	-0.0893269390364329	0.114020407277436
PPARG_HUMAN/137-205	P37231	PPARG	185	K	P	-0.0208655181473294	0.0653219696780583
PPARG_HUMAN/137-205	P37231	PPARG	185	K	Q	-0.181308684204724	0.057362627466526
PPARG_HUMAN/137-205	P37231	PPARG	185	K	R	-0.0223200252253796	0.0476450399687104
PPARG_HUMAN/137-205	P37231	PPARG	185	K	S	-0.0973632099227217	0.0324440036306945
PPARG_HUMAN/137-205	P37231	PPARG	185	K	T	-0.109064602988765	0.0287975615736176
PPARG_HUMAN/137-205	P37231	PPARG	185	K	V	-0.0745670556426852	0.0394696798801306
PPARG_HUMAN/137-205	P37231	PPARG	185	K	W	-0.108419132903632	0.0224673547957591
PPARG_HUMAN/137-205	P37231	PPARG	185	K	Y	-0.0293409024134717	0.0711127431927452
ESR2_HUMAN/147-216	Q92731	ESR2	196	N	A	-0.152851907305554	0.0364878073805572
ESR2_HUMAN/147-216	Q92731	ESR2	196	N	C	-0.0129746991418517	0.0373522953059246
ESR2_HUMAN/147-216	Q92731	ESR2	196	N	D	-0.179891047641968	0.177033516725071
ESR2_HUMAN/147-216	Q92731	ESR2	196	N	E	-0.155141615278331	0.0690892342994108
ESR2_HUMAN/147-216	Q92731	ESR2	196	N	F	-0.0133771232358587	0.132435368985919
ESR2_HUMAN/147-216	Q92731	ESR2	196	N	G	-0.142491632679657	0.04441326144489
ESR2_HUMAN/147-216	Q92731	ESR2	196	N	H	-0.0358559837555307	0.0413511347981714
ESR2_HUMAN/147-216	Q92731	ESR2	196	N	I	-0.120837907195828	0.094813528600556
ESR2_HUMAN/147-216	Q92731	ESR2	196	N	K	-0.107038657175188	0.064882195015997
ESR2_HUMAN/147-216	Q92731	ESR2	196	N	L	-0.134332281192286	0.0346966915298953
ESR2_HUMAN/147-216	Q92731	ESR2	196	N	M	-0.192809862718855	0.0898668297719966
ESR2_HUMAN/147-216	Q92731	ESR2	196	N	P	-0.0208655181473294	0.0653219696780583
ESR2_HUMAN/147-216	Q92731	ESR2	196	N	Q	-0.181308684204724	0.057362627466526
ESR2_HUMAN/147-216	Q92731	ESR2	196	N	R	-0.0223200252253796	0.0476450399687104
ESR2_HUMAN/147-216	Q92731	ESR2	196	N	S	-0.0973632099227217	0.0324440036306945
ESR2_HUMAN/147-216	Q92731	ESR2	196	N	T	-0.109064602988765	0.0287975615736176
ESR2_HUMAN/147-216	Q92731	ESR2	196	N	V	-0.0745670556426852	0.0394696798801306
ESR2_HUMAN/147-216	Q92731	ESR2	196	N	W	-0.108419132903632	0.0224673547957591
ESR2_HUMAN/147-216	Q92731	ESR2	196	N	Y	-0.0293409024134717	0.0711127431927452
NR5A2_HUMAN/84-153	O00482	NR5A2	133	T	A	-0.152851907305554	0.0364878073805572
NR5A2_HUMAN/84-153	O00482	NR5A2	133	T	C	-0.0129746991418517	0.0373522953059246
NR5A2_HUMAN/84-153	O00482	NR5A2	133	T	D	-0.179891047641968	0.177033516725071
NR5A2_HUMAN/84-153	O00482	NR5A2	133	T	E	-0.155141615278331	0.0690892342994108
NR5A2_HUMAN/84-153	O00482	NR5A2	133	T	F	-0.0133771232358587	0.132435368985919
NR5A2_HUMAN/84-153	O00482	NR5A2	133	T	G	-0.142491632679657	0.04441326144489
NR5A2_HUMAN/84-153	O00482	NR5A2	133	T	H	-0.0358559837555307	0.0413511347981714
NR5A2_HUMAN/84-153	O00482	NR5A2	133	T	I	-0.120837907195828	0.094813528600556
NR5A2_HUMAN/84-153	O00482	NR5A2	133	T	K	-0.107038657175188	0.064882195015997
NR5A2_HUMAN/84-153	O00482	NR5A2	133	T	L	-0.134332281192286	0.0346966915298953
NR5A2_HUMAN/84-153	O00482	NR5A2	133	T	M	-0.192809862718855	0.0898668297719966
NR5A2_HUMAN/84-153	O00482	NR5A2	133	T	N	-0.0893269390364329	0.114020407277436
NR5A2_HUMAN/84-153	O00482	NR5A2	133	T	P	-0.0208655181473294	0.0653219696780583
NR5A2_HUMAN/84-153	O00482	NR5A2	133	T	Q	-0.181308684204724	0.057362627466526
NR5A2_HUMAN/84-153	O00482	NR5A2	133	T	R	-0.0223200252253796	0.0476450399687104
NR5A2_HUMAN/84-153	O00482	NR5A2	133	T	S	-0.0973632099227217	0.0324440036306945
NR5A2_HUMAN/84-153	O00482	NR5A2	133	T	V	-0.0745670556426852	0.0394696798801306
NR5A2_HUMAN/84-153	O00482	NR5A2	133	T	W	-0.108419132903632	0.0224673547957591
NR5A2_HUMAN/84-153	O00482	NR5A2	133	T	Y	-0.0293409024134717	0.0711127431927452
NR2C1_HUMAN/111-180	P13056	NR2C1	160	H	A	-0.152851907305554	0.0364878073805572
NR2C1_HUMAN/111-180	P13056	NR2C1	160	H	C	-0.0129746991418517	0.0373522953059246
NR2C1_HUMAN/111-180	P13056	NR2C1	160	H	D	-0.179891047641968	0.177033516725071
NR2C1_HUMAN/111-180	P13056	NR2C1	160	H	E	-0.155141615278331	0.0690892342994108
NR2C1_HUMAN/111-180	P13056	NR2C1	160	H	F	-0.0133771232358587	0.132435368985919
NR2C1_HUMAN/111-180	P13056	NR2C1	160	H	G	-0.142491632679657	0.04441326144489
NR2C1_HUMAN/111-180	P13056	NR2C1	160	H	I	-0.120837907195828	0.094813528600556
NR2C1_HUMAN/111-180	P13056	NR2C1	160	H	K	-0.107038657175188	0.064882195015997
NR2C1_HUMAN/111-180	P13056	NR2C1	160	H	L	-0.134332281192286	0.0346966915298953
NR2C1_HUMAN/111-180	P13056	NR2C1	160	H	M	-0.192809862718855	0.0898668297719966
NR2C1_HUMAN/111-180	P13056	NR2C1	160	H	N	-0.0893269390364329	0.114020407277436
NR2C1_HUMAN/111-180	P13056	NR2C1	160	H	P	-0.0208655181473294	0.0653219696780583
NR2C1_HUMAN/111-180	P13056	NR2C1	160	H	Q	-0.181308684204724	0.057362627466526
NR2C1_HUMAN/111-180	P13056	NR2C1	160	H	R	-0.0223200252253796	0.0476450399687104
NR2C1_HUMAN/111-180	P13056	NR2C1	160	H	S	-0.0973632099227217	0.0324440036306945
NR2C1_HUMAN/111-180	P13056	NR2C1	160	H	T	-0.109064602988765	0.0287975615736176
NR2C1_HUMAN/111-180	P13056	NR2C1	160	H	V	-0.0745670556426852	0.0394696798801306
NR2C1_HUMAN/111-180	P13056	NR2C1	160	H	W	-0.108419132903632	0.0224673547957591
NR2C1_HUMAN/111-180	P13056	NR2C1	160	H	Y	-0.0293409024134717	0.0711127431927452
RXRB_HUMAN/203-272	P28702	RXRB	252	R	A	-0.152851907305554	0.0364878073805572
RXRB_HUMAN/203-272	P28702	RXRB	252	R	C	-0.0129746991418517	0.0373522953059246
RXRB_HUMAN/203-272	P28702	RXRB	252	R	D	-0.179891047641968	0.177033516725071
RXRB_HUMAN/203-272	P28702	RXRB	252	R	E	-0.155141615278331	0.0690892342994108
RXRB_HUMAN/203-272	P28702	RXRB	252	R	F	-0.0133771232358587	0.132435368985919
RXRB_HUMAN/203-272	P28702	RXRB	252	R	G	-0.142491632679657	0.04441326144489
RXRB_HUMAN/203-272	P28702	RXRB	252	R	H	-0.0358559837555307	0.0413511347981714
RXRB_HUMAN/203-272	P28702	RXRB	252	R	I	-0.120837907195828	0.094813528600556
RXRB_HUMAN/203-272	P28702	RXRB	252	R	K	-0.107038657175188	0.064882195015997
RXRB_HUMAN/203-272	P28702	RXRB	252	R	L	-0.134332281192286	0.0346966915298953
RXRB_HUMAN/203-272	P28702	RXRB	252	R	M	-0.192809862718855	0.0898668297719966
RXRB_HUMAN/203-272	P28702	RXRB	252	R	N	-0.0893269390364329	0.114020407277436
RXRB_HUMAN/203-272	P28702	RXRB	252	R	P	-0.0208655181473294	0.0653219696780583
RXRB_HUMAN/203-272	P28702	RXRB	252	R	Q	-0.181308684204724	0.057362627466526
RXRB_HUMAN/203-272	P28702	RXRB	252	R	S	-0.0973632099227217	0.0324440036306945
RXRB_HUMAN/203-272	P28702	RXRB	252	R	T	-0.109064602988765	0.0287975615736176
RXRB_HUMAN/203-272	P28702	RXRB	252	R	V	-0.0745670556426852	0.0394696798801306
RXRB_HUMAN/203-272	P28702	RXRB	252	R	W	-0.108419132903632	0.0224673547957591
RXRB_HUMAN/203-272	P28702	RXRB	252	R	Y	-0.0293409024134717	0.0711127431927452
NR2E3_HUMAN/45-115	Q9Y5X4	NR2E3	95	A	C	-0.0129746991418517	0.0373522953059246
NR2E3_HUMAN/45-115	Q9Y5X4	NR2E3	95	A	D	-0.179891047641968	0.177033516725071
NR2E3_HUMAN/45-115	Q9Y5X4	NR2E3	95	A	E	-0.155141615278331	0.0690892342994108
NR2E3_HUMAN/45-115	Q9Y5X4	NR2E3	95	A	F	-0.0133771232358587	0.132435368985919
NR2E3_HUMAN/45-115	Q9Y5X4	NR2E3	95	A	G	-0.142491632679657	0.04441326144489
NR2E3_HUMAN/45-115	Q9Y5X4	NR2E3	95	A	H	-0.0358559837555307	0.0413511347981714
NR2E3_HUMAN/45-115	Q9Y5X4	NR2E3	95	A	I	-0.120837907195828	0.094813528600556
NR2E3_HUMAN/45-115	Q9Y5X4	NR2E3	95	A	K	-0.107038657175188	0.064882195015997
NR2E3_HUMAN/45-115	Q9Y5X4	NR2E3	95	A	L	-0.134332281192286	0.0346966915298953
NR2E3_HUMAN/45-115	Q9Y5X4	NR2E3	95	A	M	-0.192809862718855	0.0898668297719966
NR2E3_HUMAN/45-115	Q9Y5X4	NR2E3	95	A	N	-0.0893269390364329	0.114020407277436
NR2E3_HUMAN/45-115	Q9Y5X4	NR2E3	95	A	P	-0.0208655181473294	0.0653219696780583
NR2E3_HUMAN/45-115	Q9Y5X4	NR2E3	95	A	Q	-0.181308684204724	0.057362627466526
NR2E3_HUMAN/45-115	Q9Y5X4	NR2E3	95	A	R	-0.0223200252253796	0.0476450399687104
NR2E3_HUMAN/45-115	Q9Y5X4	NR2E3	95	A	S	-0.0973632099227217	0.0324440036306945
NR2E3_HUMAN/45-115	Q9Y5X4	NR2E3	95	A	T	-0.109064602988765	0.0287975615736176
NR2E3_HUMAN/45-115	Q9Y5X4	NR2E3	95	A	V	-0.0745670556426852	0.0394696798801306
NR2E3_HUMAN/45-115	Q9Y5X4	NR2E3	95	A	W	-0.108419132903632	0.0224673547957591
NR2E3_HUMAN/45-115	Q9Y5X4	NR2E3	95	A	Y	-0.0293409024134717	0.0711127431927452
ESR1_HUMAN/183-252	P03372	ESR1	232	N	A	-0.152851907305554	0.0364878073805572
ESR1_HUMAN/183-252	P03372	ESR1	232	N	C	-0.0129746991418517	0.0373522953059246
ESR1_HUMAN/183-252	P03372	ESR1	232	N	D	-0.179891047641968	0.177033516725071
ESR1_HUMAN/183-252	P03372	ESR1	232	N	E	-0.155141615278331	0.0690892342994108
ESR1_HUMAN/183-252	P03372	ESR1	232	N	F	-0.0133771232358587	0.132435368985919
ESR1_HUMAN/183-252	P03372	ESR1	232	N	G	-0.142491632679657	0.04441326144489
ESR1_HUMAN/183-252	P03372	ESR1	232	N	H	-0.0358559837555307	0.0413511347981714
ESR1_HUMAN/183-252	P03372	ESR1	232	N	I	-0.120837907195828	0.094813528600556
ESR1_HUMAN/183-252	P03372	ESR1	232	N	K	-0.107038657175188	0.064882195015997
ESR1_HUMAN/183-252	P03372	ESR1	232	N	L	-0.134332281192286	0.0346966915298953
ESR1_HUMAN/183-252	P03372	ESR1	232	N	M	-0.192809862718855	0.0898668297719966
ESR1_HUMAN/183-252	P03372	ESR1	232	N	P	-0.0208655181473294	0.0653219696780583
ESR1_HUMAN/183-252	P03372	ESR1	232	N	Q	-0.181308684204724	0.057362627466526
ESR1_HUMAN/183-252	P03372	ESR1	232	N	R	-0.0223200252253796	0.0476450399687104
ESR1_HUMAN/183-252	P03372	ESR1	232	N	S	-0.0973632099227217	0.0324440036306945
ESR1_HUMAN/183-252	P03372	ESR1	232	N	T	-0.109064602988765	0.0287975615736176
ESR1_HUMAN/183-252	P03372	ESR1	232	N	V	-0.0745670556426852	0.0394696798801306
ESR1_HUMAN/183-252	P03372	ESR1	232	N	W	-0.108419132903632	0.0224673547957591
ESR1_HUMAN/183-252	P03372	ESR1	232	N	Y	-0.0293409024134717	0.0711127431927452
PRGR_HUMAN/565-634	P06401	PRGR	614	I	A	-0.152851907305554	0.0364878073805572
PRGR_HUMAN/565-634	P06401	PRGR	614	I	C	-0.0129746991418517	0.0373522953059246
PRGR_HUMAN/565-634	P06401	PRGR	614	I	D	-0.179891047641968	0.177033516725071
PRGR_HUMAN/565-634	P06401	PRGR	614	I	E	-0.155141615278331	0.0690892342994108
PRGR_HUMAN/565-634	P06401	PRGR	614	I	F	-0.0133771232358587	0.132435368985919
PRGR_HUMAN/565-634	P06401	PRGR	614	I	G	-0.142491632679657	0.04441326144489
PRGR_HUMAN/565-634	P06401	PRGR	614	I	H	-0.0358559837555307	0.0413511347981714
PRGR_HUMAN/565-634	P06401	PRGR	614	I	K	-0.107038657175188	0.064882195015997
PRGR_HUMAN/565-634	P06401	PRGR	614	I	L	-0.134332281192286	0.0346966915298953
PRGR_HUMAN/565-634	P06401	PRGR	614	I	M	-0.192809862718855	0.0898668297719966
PRGR_HUMAN/565-634	P06401	PRGR	614	I	N	-0.0893269390364329	0.114020407277436
PRGR_HUMAN/565-634	P06401	PRGR	614	I	P	-0.0208655181473294	0.0653219696780583
PRGR_HUMAN/565-634	P06401	PRGR	614	I	Q	-0.181308684204724	0.057362627466526
PRGR_HUMAN/565-634	P06401	PRGR	614	I	R	-0.0223200252253796	0.0476450399687104
PRGR_HUMAN/565-634	P06401	PRGR	614	I	S	-0.0973632099227217	0.0324440036306945
PRGR_HUMAN/565-634	P06401	PRGR	614	I	T	-0.109064602988765	0.0287975615736176
PRGR_HUMAN/565-634	P06401	PRGR	614	I	V	-0.0745670556426852	0.0394696798801306
PRGR_HUMAN/565-634	P06401	PRGR	614	I	W	-0.108419132903632	0.0224673547957591
PRGR_HUMAN/565-634	P06401	PRGR	614	I	Y	-0.0293409024134717	0.0711127431927452
RXRA_HUMAN/133-202	P19793	RXRA	182	R	A	-0.152851907305554	0.0364878073805572
RXRA_HUMAN/133-202	P19793	RXRA	182	R	C	-0.0129746991418517	0.0373522953059246
RXRA_HUMAN/133-202	P19793	RXRA	182	R	D	-0.179891047641968	0.177033516725071
RXRA_HUMAN/133-202	P19793	RXRA	182	R	E	-0.155141615278331	0.0690892342994108
RXRA_HUMAN/133-202	P19793	RXRA	182	R	F	-0.0133771232358587	0.132435368985919
RXRA_HUMAN/133-202	P19793	RXRA	182	R	G	-0.142491632679657	0.04441326144489
RXRA_HUMAN/133-202	P19793	RXRA	182	R	H	-0.0358559837555307	0.0413511347981714
RXRA_HUMAN/133-202	P19793	RXRA	182	R	I	-0.120837907195828	0.094813528600556
RXRA_HUMAN/133-202	P19793	RXRA	182	R	K	-0.107038657175188	0.064882195015997
RXRA_HUMAN/133-202	P19793	RXRA	182	R	L	-0.134332281192286	0.0346966915298953
RXRA_HUMAN/133-202	P19793	RXRA	182	R	M	-0.192809862718855	0.0898668297719966
RXRA_HUMAN/133-202	P19793	RXRA	182	R	N	-0.0893269390364329	0.114020407277436
RXRA_HUMAN/133-202	P19793	RXRA	182	R	P	-0.0208655181473294	0.0653219696780583
RXRA_HUMAN/133-202	P19793	RXRA	182	R	Q	-0.181308684204724	0.057362627466526
RXRA_HUMAN/133-202	P19793	RXRA	182	R	S	-0.0973632099227217	0.0324440036306945
RXRA_HUMAN/133-202	P19793	RXRA	182	R	T	-0.109064602988765	0.0287975615736176
RXRA_HUMAN/133-202	P19793	RXRA	182	R	V	-0.0745670556426852	0.0394696798801306
RXRA_HUMAN/133-202	P19793	RXRA	182	R	W	-0.108419132903632	0.0224673547957591
RXRA_HUMAN/133-202	P19793	RXRA	182	R	Y	-0.0293409024134717	0.0711127431927452
GCR_HUMAN/419-488	P04150	GCR	468	I	A	-0.152851907305554	0.0364878073805572
GCR_HUMAN/419-488	P04150	GCR	468	I	C	-0.0129746991418517	0.0373522953059246
GCR_HUMAN/419-488	P04150	GCR	468	I	D	-0.179891047641968	0.177033516725071
GCR_HUMAN/419-488	P04150	GCR	468	I	E	-0.155141615278331	0.0690892342994108
GCR_HUMAN/419-488	P04150	GCR	468	I	F	-0.0133771232358587	0.132435368985919
GCR_HUMAN/419-488	P04150	GCR	468	I	G	-0.142491632679657	0.04441326144489
GCR_HUMAN/419-488	P04150	GCR	468	I	H	-0.0358559837555307	0.0413511347981714
GCR_HUMAN/419-488	P04150	GCR	468	I	K	-0.107038657175188	0.064882195015997
GCR_HUMAN/419-488	P04150	GCR	468	I	L	-0.134332281192286	0.0346966915298953
GCR_HUMAN/419-488	P04150	GCR	468	I	M	-0.192809862718855	0.0898668297719966
GCR_HUMAN/419-488	P04150	GCR	468	I	N	-0.0893269390364329	0.114020407277436
GCR_HUMAN/419-488	P04150	GCR	468	I	P	-0.0208655181473294	0.0653219696780583
GCR_HUMAN/419-488	P04150	GCR	468	I	Q	-0.181308684204724	0.057362627466526
GCR_HUMAN/419-488	P04150	GCR	468	I	R	-0.0223200252253796	0.0476450399687104
GCR_HUMAN/419-488	P04150	GCR	468	I	S	-0.0973632099227217	0.0324440036306945
GCR_HUMAN/419-488	P04150	GCR	468	I	T	-0.109064602988765	0.0287975615736176
GCR_HUMAN/419-488	P04150	GCR	468	I	V	-0.0745670556426852	0.0394696798801306
GCR_HUMAN/419-488	P04150	GCR	468	I	W	-0.108419132903632	0.0224673547957591
GCR_HUMAN/419-488	P04150	GCR	468	I	Y	-0.0293409024134717	0.0711127431927452
NR6A1_HUMAN/58-127	Q15406	NR6A1	107	K	A	-0.152851907305554	0.0364878073805572
NR6A1_HUMAN/58-127	Q15406	NR6A1	107	K	C	-0.0129746991418517	0.0373522953059246
NR6A1_HUMAN/58-127	Q15406	NR6A1	107	K	D	-0.179891047641968	0.177033516725071
NR6A1_HUMAN/58-127	Q15406	NR6A1	107	K	E	-0.155141615278331	0.0690892342994108
NR6A1_HUMAN/58-127	Q15406	NR6A1	107	K	F	-0.0133771232358587	0.132435368985919
NR6A1_HUMAN/58-127	Q15406	NR6A1	107	K	G	-0.142491632679657	0.04441326144489
NR6A1_HUMAN/58-127	Q15406	NR6A1	107	K	H	-0.0358559837555307	0.0413511347981714
NR6A1_HUMAN/58-127	Q15406	NR6A1	107	K	I	-0.120837907195828	0.094813528600556
NR6A1_HUMAN/58-127	Q15406	NR6A1	107	K	L	-0.134332281192286	0.0346966915298953
NR6A1_HUMAN/58-127	Q15406	NR6A1	107	K	M	-0.192809862718855	0.0898668297719966
NR6A1_HUMAN/58-127	Q15406	NR6A1	107	K	N	-0.0893269390364329	0.114020407277436
NR6A1_HUMAN/58-127	Q15406	NR6A1	107	K	P	-0.0208655181473294	0.0653219696780583
NR6A1_HUMAN/58-127	Q15406	NR6A1	107	K	Q	-0.181308684204724	0.057362627466526
NR6A1_HUMAN/58-127	Q15406	NR6A1	107	K	R	-0.0223200252253796	0.0476450399687104
NR6A1_HUMAN/58-127	Q15406	NR6A1	107	K	S	-0.0973632099227217	0.0324440036306945
NR6A1_HUMAN/58-127	Q15406	NR6A1	107	K	T	-0.109064602988765	0.0287975615736176
NR6A1_HUMAN/58-127	Q15406	NR6A1	107	K	V	-0.0745670556426852	0.0394696798801306
NR6A1_HUMAN/58-127	Q15406	NR6A1	107	K	W	-0.108419132903632	0.0224673547957591
NR6A1_HUMAN/58-127	Q15406	NR6A1	107	K	Y	-0.0293409024134717	0.0711127431927452
PPARD_HUMAN/72-140	Q03181	PPARD	120	K	A	-0.152851907305554	0.0364878073805572
PPARD_HUMAN/72-140	Q03181	PPARD	120	K	C	-0.0129746991418517	0.0373522953059246
PPARD_HUMAN/72-140	Q03181	PPARD	120	K	D	-0.179891047641968	0.177033516725071
PPARD_HUMAN/72-140	Q03181	PPARD	120	K	E	-0.155141615278331	0.0690892342994108
PPARD_HUMAN/72-140	Q03181	PPARD	120	K	F	-0.0133771232358587	0.132435368985919
PPARD_HUMAN/72-140	Q03181	PPARD	120	K	G	-0.142491632679657	0.04441326144489
PPARD_HUMAN/72-140	Q03181	PPARD	120	K	H	-0.0358559837555307	0.0413511347981714
PPARD_HUMAN/72-140	Q03181	PPARD	120	K	I	-0.120837907195828	0.094813528600556
PPARD_HUMAN/72-140	Q03181	PPARD	120	K	L	-0.134332281192286	0.0346966915298953
PPARD_HUMAN/72-140	Q03181	PPARD	120	K	M	-0.192809862718855	0.0898668297719966
PPARD_HUMAN/72-140	Q03181	PPARD	120	K	N	-0.0893269390364329	0.114020407277436
PPARD_HUMAN/72-140	Q03181	PPARD	120	K	P	-0.0208655181473294	0.0653219696780583
PPARD_HUMAN/72-140	Q03181	PPARD	120	K	Q	-0.181308684204724	0.057362627466526
PPARD_HUMAN/72-140	Q03181	PPARD	120	K	R	-0.0223200252253796	0.0476450399687104
PPARD_HUMAN/72-140	Q03181	PPARD	120	K	S	-0.0973632099227217	0.0324440036306945
PPARD_HUMAN/72-140	Q03181	PPARD	120	K	T	-0.109064602988765	0.0287975615736176
PPARD_HUMAN/72-140	Q03181	PPARD	120	K	V	-0.0745670556426852	0.0394696798801306
PPARD_HUMAN/72-140	Q03181	PPARD	120	K	W	-0.108419132903632	0.0224673547957591
PPARD_HUMAN/72-140	Q03181	PPARD	120	K	Y	-0.0293409024134717	0.0711127431927452
NR1H3_HUMAN/96-165	Q13133	NR1H3	145	Y	A	-0.152851907305554	0.0364878073805572
NR1H3_HUMAN/96-165	Q13133	NR1H3	145	Y	C	-0.0129746991418517	0.0373522953059246
NR1H3_HUMAN/96-165	Q13133	NR1H3	145	Y	D	-0.179891047641968	0.177033516725071
NR1H3_HUMAN/96-165	Q13133	NR1H3	145	Y	E	-0.155141615278331	0.0690892342994108
NR1H3_HUMAN/96-165	Q13133	NR1H3	145	Y	F	-0.0133771232358587	0.132435368985919
NR1H3_HUMAN/96-165	Q13133	NR1H3	145	Y	G	-0.142491632679657	0.04441326144489
NR1H3_HUMAN/96-165	Q13133	NR1H3	145	Y	H	-0.0358559837555307	0.0413511347981714
NR1H3_HUMAN/96-165	Q13133	NR1H3	145	Y	I	-0.120837907195828	0.094813528600556
NR1H3_HUMAN/96-165	Q13133	NR1H3	145	Y	K	-0.107038657175188	0.064882195015997
NR1H3_HUMAN/96-165	Q13133	NR1H3	145	Y	L	-0.134332281192286	0.0346966915298953
NR1H3_HUMAN/96-165	Q13133	NR1H3	145	Y	M	-0.192809862718855	0.0898668297719966
NR1H3_HUMAN/96-165	Q13133	NR1H3	145	Y	N	-0.0893269390364329	0.114020407277436
NR1H3_HUMAN/96-165	Q13133	NR1H3	145	Y	P	-0.0208655181473294	0.0653219696780583
NR1H3_HUMAN/96-165	Q13133	NR1H3	145	Y	Q	-0.181308684204724	0.057362627466526
NR1H3_HUMAN/96-165	Q13133	NR1H3	145	Y	R	-0.0223200252253796	0.0476450399687104
NR1H3_HUMAN/96-165	Q13133	NR1H3	145	Y	S	-0.0973632099227217	0.0324440036306945
NR1H3_HUMAN/96-165	Q13133	NR1H3	145	Y	T	-0.109064602988765	0.0287975615736176
NR1H3_HUMAN/96-165	Q13133	NR1H3	145	Y	V	-0.0745670556426852	0.0394696798801306
NR1H3_HUMAN/96-165	Q13133	NR1H3	145	Y	W	-0.108419132903632	0.0224673547957591
ERR2_HUMAN/101-170	O95718	ERR2	150	R	A	-0.152851907305554	0.0364878073805572
ERR2_HUMAN/101-170	O95718	ERR2	150	R	C	-0.0129746991418517	0.0373522953059246
ERR2_HUMAN/101-170	O95718	ERR2	150	R	D	-0.179891047641968	0.177033516725071
ERR2_HUMAN/101-170	O95718	ERR2	150	R	E	-0.155141615278331	0.0690892342994108
ERR2_HUMAN/101-170	O95718	ERR2	150	R	F	-0.0133771232358587	0.132435368985919
ERR2_HUMAN/101-170	O95718	ERR2	150	R	G	-0.142491632679657	0.04441326144489
ERR2_HUMAN/101-170	O95718	ERR2	150	R	H	-0.0358559837555307	0.0413511347981714
ERR2_HUMAN/101-170	O95718	ERR2	150	R	I	-0.120837907195828	0.094813528600556
ERR2_HUMAN/101-170	O95718	ERR2	150	R	K	-0.107038657175188	0.064882195015997
ERR2_HUMAN/101-170	O95718	ERR2	150	R	L	-0.134332281192286	0.0346966915298953
ERR2_HUMAN/101-170	O95718	ERR2	150	R	M	-0.192809862718855	0.0898668297719966
ERR2_HUMAN/101-170	O95718	ERR2	150	R	N	-0.0893269390364329	0.114020407277436
ERR2_HUMAN/101-170	O95718	ERR2	150	R	P	-0.0208655181473294	0.0653219696780583
ERR2_HUMAN/101-170	O95718	ERR2	150	R	Q	-0.181308684204724	0.057362627466526
ERR2_HUMAN/101-170	O95718	ERR2	150	R	S	-0.0973632099227217	0.0324440036306945
ERR2_HUMAN/101-170	O95718	ERR2	150	R	T	-0.109064602988765	0.0287975615736176
ERR2_HUMAN/101-170	O95718	ERR2	150	R	V	-0.0745670556426852	0.0394696798801306
ERR2_HUMAN/101-170	O95718	ERR2	150	R	W	-0.108419132903632	0.0224673547957591
ERR2_HUMAN/101-170	O95718	ERR2	150	R	Y	-0.0293409024134717	0.0711127431927452
NR4A1_HUMAN/265-334	P22736	NR4A1	314	R	A	-0.152851907305554	0.0364878073805572
NR4A1_HUMAN/265-334	P22736	NR4A1	314	R	C	-0.0129746991418517	0.0373522953059246
NR4A1_HUMAN/265-334	P22736	NR4A1	314	R	D	-0.179891047641968	0.177033516725071
NR4A1_HUMAN/265-334	P22736	NR4A1	314	R	E	-0.155141615278331	0.0690892342994108
NR4A1_HUMAN/265-334	P22736	NR4A1	314	R	F	-0.0133771232358587	0.132435368985919
NR4A1_HUMAN/265-334	P22736	NR4A1	314	R	G	-0.142491632679657	0.04441326144489
NR4A1_HUMAN/265-334	P22736	NR4A1	314	R	H	-0.0358559837555307	0.0413511347981714
NR4A1_HUMAN/265-334	P22736	NR4A1	314	R	I	-0.120837907195828	0.094813528600556
NR4A1_HUMAN/265-334	P22736	NR4A1	314	R	K	-0.107038657175188	0.064882195015997
NR4A1_HUMAN/265-334	P22736	NR4A1	314	R	L	-0.134332281192286	0.0346966915298953
NR4A1_HUMAN/265-334	P22736	NR4A1	314	R	M	-0.192809862718855	0.0898668297719966
NR4A1_HUMAN/265-334	P22736	NR4A1	314	R	N	-0.0893269390364329	0.114020407277436
NR4A1_HUMAN/265-334	P22736	NR4A1	314	R	P	-0.0208655181473294	0.0653219696780583
NR4A1_HUMAN/265-334	P22736	NR4A1	314	R	Q	-0.181308684204724	0.057362627466526
NR4A1_HUMAN/265-334	P22736	NR4A1	314	R	S	-0.0973632099227217	0.0324440036306945
NR4A1_HUMAN/265-334	P22736	NR4A1	314	R	T	-0.109064602988765	0.0287975615736176
NR4A1_HUMAN/265-334	P22736	NR4A1	314	R	V	-0.0745670556426852	0.0394696798801306
NR4A1_HUMAN/265-334	P22736	NR4A1	314	R	W	-0.108419132903632	0.0224673547957591
NR4A1_HUMAN/265-334	P22736	NR4A1	314	R	Y	-0.0293409024134717	0.0711127431927452
RORA_HUMAN/71-140	P35398	RORA	120	T	A	-0.152851907305554	0.0364878073805572
RORA_HUMAN/71-140	P35398	RORA	120	T	C	-0.0129746991418517	0.0373522953059246
RORA_HUMAN/71-140	P35398	RORA	120	T	D	-0.179891047641968	0.177033516725071
RORA_HUMAN/71-140	P35398	RORA	120	T	E	-0.155141615278331	0.0690892342994108
RORA_HUMAN/71-140	P35398	RORA	120	T	F	-0.0133771232358587	0.132435368985919
RORA_HUMAN/71-140	P35398	RORA	120	T	G	-0.142491632679657	0.04441326144489
RORA_HUMAN/71-140	P35398	RORA	120	T	H	-0.0358559837555307	0.0413511347981714
RORA_HUMAN/71-140	P35398	RORA	120	T	I	-0.120837907195828	0.094813528600556
RORA_HUMAN/71-140	P35398	RORA	120	T	K	-0.107038657175188	0.064882195015997
RORA_HUMAN/71-140	P35398	RORA	120	T	L	-0.134332281192286	0.0346966915298953
RORA_HUMAN/71-140	P35398	RORA	120	T	M	-0.192809862718855	0.0898668297719966
RORA_HUMAN/71-140	P35398	RORA	120	T	N	-0.0893269390364329	0.114020407277436
RORA_HUMAN/71-140	P35398	RORA	120	T	P	-0.0208655181473294	0.0653219696780583
RORA_HUMAN/71-140	P35398	RORA	120	T	Q	-0.181308684204724	0.057362627466526
RORA_HUMAN/71-140	P35398	RORA	120	T	R	-0.0223200252253796	0.0476450399687104
RORA_HUMAN/71-140	P35398	RORA	120	T	S	-0.0973632099227217	0.0324440036306945
RORA_HUMAN/71-140	P35398	RORA	120	T	V	-0.0745670556426852	0.0394696798801306
RORA_HUMAN/71-140	P35398	RORA	120	T	W	-0.108419132903632	0.0224673547957591
RORA_HUMAN/71-140	P35398	RORA	120	T	Y	-0.0293409024134717	0.0711127431927452
RARA_HUMAN/86-155	P10276	RARA	135	V	A	-0.152851907305554	0.0364878073805572
RARA_HUMAN/86-155	P10276	RARA	135	V	C	-0.0129746991418517	0.0373522953059246
RARA_HUMAN/86-155	P10276	RARA	135	V	D	-0.179891047641968	0.177033516725071
RARA_HUMAN/86-155	P10276	RARA	135	V	E	-0.155141615278331	0.0690892342994108
RARA_HUMAN/86-155	P10276	RARA	135	V	F	-0.0133771232358587	0.132435368985919
RARA_HUMAN/86-155	P10276	RARA	135	V	G	-0.142491632679657	0.04441326144489
RARA_HUMAN/86-155	P10276	RARA	135	V	H	-0.0358559837555307	0.0413511347981714
RARA_HUMAN/86-155	P10276	RARA	135	V	I	-0.120837907195828	0.094813528600556
RARA_HUMAN/86-155	P10276	RARA	135	V	K	-0.107038657175188	0.064882195015997
RARA_HUMAN/86-155	P10276	RARA	135	V	L	-0.134332281192286	0.0346966915298953
RARA_HUMAN/86-155	P10276	RARA	135	V	M	-0.192809862718855	0.0898668297719966
RARA_HUMAN/86-155	P10276	RARA	135	V	N	-0.0893269390364329	0.114020407277436
RARA_HUMAN/86-155	P10276	RARA	135	V	P	-0.0208655181473294	0.0653219696780583
RARA_HUMAN/86-155	P10276	RARA	135	V	Q	-0.181308684204724	0.057362627466526
RARA_HUMAN/86-155	P10276	RARA	135	V	R	-0.0223200252253796	0.0476450399687104
RARA_HUMAN/86-155	P10276	RARA	135	V	S	-0.0973632099227217	0.0324440036306945
RARA_HUMAN/86-155	P10276	RARA	135	V	T	-0.109064602988765	0.0287975615736176
RARA_HUMAN/86-155	P10276	RARA	135	V	W	-0.108419132903632	0.0224673547957591
RARA_HUMAN/86-155	P10276	RARA	135	V	Y	-0.0293409024134717	0.0711127431927452
NR1I3_HUMAN/9-78	Q14994	NR1I3	58	T	A	-0.152851907305554	0.0364878073805572
NR1I3_HUMAN/9-78	Q14994	NR1I3	58	T	C	-0.0129746991418517	0.0373522953059246
NR1I3_HUMAN/9-78	Q14994	NR1I3	58	T	D	-0.179891047641968	0.177033516725071
NR1I3_HUMAN/9-78	Q14994	NR1I3	58	T	E	-0.155141615278331	0.0690892342994108
NR1I3_HUMAN/9-78	Q14994	NR1I3	58	T	F	-0.0133771232358587	0.132435368985919
NR1I3_HUMAN/9-78	Q14994	NR1I3	58	T	G	-0.142491632679657	0.04441326144489
NR1I3_HUMAN/9-78	Q14994	NR1I3	58	T	H	-0.0358559837555307	0.0413511347981714
NR1I3_HUMAN/9-78	Q14994	NR1I3	58	T	I	-0.120837907195828	0.094813528600556
NR1I3_HUMAN/9-78	Q14994	NR1I3	58	T	K	-0.107038657175188	0.064882195015997
NR1I3_HUMAN/9-78	Q14994	NR1I3	58	T	L	-0.134332281192286	0.0346966915298953
NR1I3_HUMAN/9-78	Q14994	NR1I3	58	T	M	-0.192809862718855	0.0898668297719966
NR1I3_HUMAN/9-78	Q14994	NR1I3	58	T	N	-0.0893269390364329	0.114020407277436
NR1I3_HUMAN/9-78	Q14994	NR1I3	58	T	P	-0.0208655181473294	0.0653219696780583
NR1I3_HUMAN/9-78	Q14994	NR1I3	58	T	Q	-0.181308684204724	0.057362627466526
NR1I3_HUMAN/9-78	Q14994	NR1I3	58	T	R	-0.0223200252253796	0.0476450399687104
NR1I3_HUMAN/9-78	Q14994	NR1I3	58	T	S	-0.0973632099227217	0.0324440036306945
NR1I3_HUMAN/9-78	Q14994	NR1I3	58	T	V	-0.0745670556426852	0.0394696798801306
NR1I3_HUMAN/9-78	Q14994	NR1I3	58	T	W	-0.108419132903632	0.0224673547957591
NR1I3_HUMAN/9-78	Q14994	NR1I3	58	T	Y	-0.0293409024134717	0.0711127431927452
THB_HUMAN/105-176	P10828	THB	156	V	A	-0.152851907305554	0.0364878073805572
THB_HUMAN/105-176	P10828	THB	156	V	C	-0.0129746991418517	0.0373522953059246
THB_HUMAN/105-176	P10828	THB	156	V	D	-0.179891047641968	0.177033516725071
THB_HUMAN/105-176	P10828	THB	156	V	E	-0.155141615278331	0.0690892342994108
THB_HUMAN/105-176	P10828	THB	156	V	F	-0.0133771232358587	0.132435368985919
THB_HUMAN/105-176	P10828	THB	156	V	G	-0.142491632679657	0.04441326144489
THB_HUMAN/105-176	P10828	THB	156	V	H	-0.0358559837555307	0.0413511347981714
THB_HUMAN/105-176	P10828	THB	156	V	I	-0.120837907195828	0.094813528600556
THB_HUMAN/105-176	P10828	THB	156	V	K	-0.107038657175188	0.064882195015997
THB_HUMAN/105-176	P10828	THB	156	V	L	-0.134332281192286	0.0346966915298953
THB_HUMAN/105-176	P10828	THB	156	V	M	-0.192809862718855	0.0898668297719966
THB_HUMAN/105-176	P10828	THB	156	V	N	-0.0893269390364329	0.114020407277436
THB_HUMAN/105-176	P10828	THB	156	V	P	-0.0208655181473294	0.0653219696780583
THB_HUMAN/105-176	P10828	THB	156	V	Q	-0.181308684204724	0.057362627466526
THB_HUMAN/105-176	P10828	THB	156	V	R	-0.0223200252253796	0.0476450399687104
THB_HUMAN/105-176	P10828	THB	156	V	S	-0.0973632099227217	0.0324440036306945
THB_HUMAN/105-176	P10828	THB	156	V	T	-0.109064602988765	0.0287975615736176
THB_HUMAN/105-176	P10828	THB	156	V	W	-0.108419132903632	0.0224673547957591
THB_HUMAN/105-176	P10828	THB	156	V	Y	-0.0293409024134717	0.0711127431927452
PPARA_HUMAN/100-168	Q07869	PPARA	149	N	A	-0.0894834855025071	0.0474652386560377
PPARA_HUMAN/100-168	Q07869	PPARA	149	N	C	0.0691603419312293	0.10702001517521
PPARA_HUMAN/100-168	Q07869	PPARA	149	N	D	-0.129602632486171	0.0681329058588136
PPARA_HUMAN/100-168	Q07869	PPARA	149	N	E	-0.17885823333643	0.0342971480457009
PPARA_HUMAN/100-168	Q07869	PPARA	149	N	F	-0.0186037555794275	0.0350223209650966
PPARA_HUMAN/100-168	Q07869	PPARA	149	N	G	-0.0809656046904023	0.0291709382234868
PPARA_HUMAN/100-168	Q07869	PPARA	149	N	H	-0.0755506359482812	0.0714744660266772
PPARA_HUMAN/100-168	Q07869	PPARA	149	N	I	-0.0954888077040592	0.0383554970716203
PPARA_HUMAN/100-168	Q07869	PPARA	149	N	K	-0.0539446224889361	0.0496086639664095
PPARA_HUMAN/100-168	Q07869	PPARA	149	N	L	-0.0680288220920644	0.0303180898356396
PPARA_HUMAN/100-168	Q07869	PPARA	149	N	M	-0.080164300740421	0.0413525570681084
PPARA_HUMAN/100-168	Q07869	PPARA	149	N	P	-0.01937767570122	0.0846959812013686
PPARA_HUMAN/100-168	Q07869	PPARA	149	N	Q	-0.160797164645937	0.16714264103114
PPARA_HUMAN/100-168	Q07869	PPARA	149	N	R	0.076776008008195	0.0521105159634779
PPARA_HUMAN/100-168	Q07869	PPARA	149	N	S	-0.070486677561577	0.0511617211547737
PPARA_HUMAN/100-168	Q07869	PPARA	149	N	T	-0.112151072445271	0.0367488100428281
PPARA_HUMAN/100-168	Q07869	PPARA	149	N	V	-0.0619865062095741	0.0214786678079606
PPARA_HUMAN/100-168	Q07869	PPARA	149	N	W	-0.00450009756405203	0.0577157287053761
PPARA_HUMAN/100-168	Q07869	PPARA	149	N	Y	0.047652086803058	0.0257891058225416
RARG_HUMAN/88-157	P13631	RARG	138	T	A	-0.0894834855025071	0.0474652386560377
RARG_HUMAN/88-157	P13631	RARG	138	T	C	0.0691603419312293	0.10702001517521
RARG_HUMAN/88-157	P13631	RARG	138	T	D	-0.129602632486171	0.0681329058588136
RARG_HUMAN/88-157	P13631	RARG	138	T	E	-0.17885823333643	0.0342971480457009
RARG_HUMAN/88-157	P13631	RARG	138	T	F	-0.0186037555794275	0.0350223209650966
RARG_HUMAN/88-157	P13631	RARG	138	T	G	-0.0809656046904023	0.0291709382234868
RARG_HUMAN/88-157	P13631	RARG	138	T	H	-0.0755506359482812	0.0714744660266772
RARG_HUMAN/88-157	P13631	RARG	138	T	I	-0.0954888077040592	0.0383554970716203
RARG_HUMAN/88-157	P13631	RARG	138	T	K	-0.0539446224889361	0.0496086639664095
RARG_HUMAN/88-157	P13631	RARG	138	T	L	-0.0680288220920644	0.0303180898356396
RARG_HUMAN/88-157	P13631	RARG	138	T	M	-0.080164300740421	0.0413525570681084
RARG_HUMAN/88-157	P13631	RARG	138	T	N	-0.0460936807067246	0.0366106445828673
RARG_HUMAN/88-157	P13631	RARG	138	T	P	-0.01937767570122	0.0846959812013686
RARG_HUMAN/88-157	P13631	RARG	138	T	Q	-0.160797164645937	0.16714264103114
RARG_HUMAN/88-157	P13631	RARG	138	T	R	0.076776008008195	0.0521105159634779
RARG_HUMAN/88-157	P13631	RARG	138	T	S	-0.070486677561577	0.0511617211547737
RARG_HUMAN/88-157	P13631	RARG	138	T	V	-0.0619865062095741	0.0214786678079606
RARG_HUMAN/88-157	P13631	RARG	138	T	W	-0.00450009756405203	0.0577157287053761
RARG_HUMAN/88-157	P13631	RARG	138	T	Y	0.047652086803058	0.0257891058225416
THA_HUMAN/51-122	P10827	THA	103	T	A	-0.0894834855025071	0.0474652386560377
THA_HUMAN/51-122	P10827	THA	103	T	C	0.0691603419312293	0.10702001517521
THA_HUMAN/51-122	P10827	THA	103	T	D	-0.129602632486171	0.0681329058588136
THA_HUMAN/51-122	P10827	THA	103	T	E	-0.17885823333643	0.0342971480457009
THA_HUMAN/51-122	P10827	THA	103	T	F	-0.0186037555794275	0.0350223209650966
THA_HUMAN/51-122	P10827	THA	103	T	G	-0.0809656046904023	0.0291709382234868
THA_HUMAN/51-122	P10827	THA	103	T	H	-0.0755506359482812	0.0714744660266772
THA_HUMAN/51-122	P10827	THA	103	T	I	-0.0954888077040592	0.0383554970716203
THA_HUMAN/51-122	P10827	THA	103	T	K	-0.0539446224889361	0.0496086639664095
THA_HUMAN/51-122	P10827	THA	103	T	L	-0.0680288220920644	0.0303180898356396
THA_HUMAN/51-122	P10827	THA	103	T	M	-0.080164300740421	0.0413525570681084
THA_HUMAN/51-122	P10827	THA	103	T	N	-0.0460936807067246	0.0366106445828673
THA_HUMAN/51-122	P10827	THA	103	T	P	-0.01937767570122	0.0846959812013686
THA_HUMAN/51-122	P10827	THA	103	T	Q	-0.160797164645937	0.16714264103114
THA_HUMAN/51-122	P10827	THA	103	T	R	0.076776008008195	0.0521105159634779
THA_HUMAN/51-122	P10827	THA	103	T	S	-0.070486677561577	0.0511617211547737
THA_HUMAN/51-122	P10827	THA	103	T	V	-0.0619865062095741	0.0214786678079606
THA_HUMAN/51-122	P10827	THA	103	T	W	-0.00450009756405203	0.0577157287053761
THA_HUMAN/51-122	P10827	THA	103	T	Y	0.047652086803058	0.0257891058225416
HNF4A_HUMAN/58-127	P41235	HNF4A	108	K	A	-0.0894834855025071	0.0474652386560377
HNF4A_HUMAN/58-127	P41235	HNF4A	108	K	C	0.0691603419312293	0.10702001517521
HNF4A_HUMAN/58-127	P41235	HNF4A	108	K	D	-0.129602632486171	0.0681329058588136
HNF4A_HUMAN/58-127	P41235	HNF4A	108	K	E	-0.17885823333643	0.0342971480457009
HNF4A_HUMAN/58-127	P41235	HNF4A	108	K	F	-0.0186037555794275	0.0350223209650966
HNF4A_HUMAN/58-127	P41235	HNF4A	108	K	G	-0.0809656046904023	0.0291709382234868
HNF4A_HUMAN/58-127	P41235	HNF4A	108	K	H	-0.0755506359482812	0.0714744660266772
HNF4A_HUMAN/58-127	P41235	HNF4A	108	K	I	-0.0954888077040592	0.0383554970716203
HNF4A_HUMAN/58-127	P41235	HNF4A	108	K	L	-0.0680288220920644	0.0303180898356396
HNF4A_HUMAN/58-127	P41235	HNF4A	108	K	M	-0.080164300740421	0.0413525570681084
HNF4A_HUMAN/58-127	P41235	HNF4A	108	K	N	-0.0460936807067246	0.0366106445828673
HNF4A_HUMAN/58-127	P41235	HNF4A	108	K	P	-0.01937767570122	0.0846959812013686
HNF4A_HUMAN/58-127	P41235	HNF4A	108	K	Q	-0.160797164645937	0.16714264103114
HNF4A_HUMAN/58-127	P41235	HNF4A	108	K	R	0.076776008008195	0.0521105159634779
HNF4A_HUMAN/58-127	P41235	HNF4A	108	K	S	-0.070486677561577	0.0511617211547737
HNF4A_HUMAN/58-127	P41235	HNF4A	108	K	T	-0.112151072445271	0.0367488100428281
HNF4A_HUMAN/58-127	P41235	HNF4A	108	K	V	-0.0619865062095741	0.0214786678079606
HNF4A_HUMAN/58-127	P41235	HNF4A	108	K	W	-0.00450009756405203	0.0577157287053761
HNF4A_HUMAN/58-127	P41235	HNF4A	108	K	Y	0.047652086803058	0.0257891058225416
ANDR_HUMAN/558-627	P10275	ANDR	608	R	A	-0.0894834855025071	0.0474652386560377
ANDR_HUMAN/558-627	P10275	ANDR	608	R	C	0.0691603419312293	0.10702001517521
ANDR_HUMAN/558-627	P10275	ANDR	608	R	D	-0.129602632486171	0.0681329058588136
ANDR_HUMAN/558-627	P10275	ANDR	608	R	E	-0.17885823333643	0.0342971480457009
ANDR_HUMAN/558-627	P10275	ANDR	608	R	F	-0.0186037555794275	0.0350223209650966
ANDR_HUMAN/558-627	P10275	ANDR	608	R	G	-0.0809656046904023	0.0291709382234868
ANDR_HUMAN/558-627	P10275	ANDR	608	R	H	-0.0755506359482812	0.0714744660266772
ANDR_HUMAN/558-627	P10275	ANDR	608	R	I	-0.0954888077040592	0.0383554970716203
ANDR_HUMAN/558-627	P10275	ANDR	608	R	K	-0.0539446224889361	0.0496086639664095
ANDR_HUMAN/558-627	P10275	ANDR	608	R	L	-0.0680288220920644	0.0303180898356396
ANDR_HUMAN/558-627	P10275	ANDR	608	R	M	-0.080164300740421	0.0413525570681084
ANDR_HUMAN/558-627	P10275	ANDR	608	R	N	-0.0460936807067246	0.0366106445828673
ANDR_HUMAN/558-627	P10275	ANDR	608	R	P	-0.01937767570122	0.0846959812013686
ANDR_HUMAN/558-627	P10275	ANDR	608	R	Q	-0.160797164645937	0.16714264103114
ANDR_HUMAN/558-627	P10275	ANDR	608	R	S	-0.070486677561577	0.0511617211547737
ANDR_HUMAN/558-627	P10275	ANDR	608	R	T	-0.112151072445271	0.0367488100428281
ANDR_HUMAN/558-627	P10275	ANDR	608	R	V	-0.0619865062095741	0.0214786678079606
ANDR_HUMAN/558-627	P10275	ANDR	608	R	W	-0.00450009756405203	0.0577157287053761
ANDR_HUMAN/558-627	P10275	ANDR	608	R	Y	0.047652086803058	0.0257891058225416
NR2C2_HUMAN/115-184	P49116	NR2C2	165	H	A	-0.0894834855025071	0.0474652386560377
NR2C2_HUMAN/115-184	P49116	NR2C2	165	H	C	0.0691603419312293	0.10702001517521
NR2C2_HUMAN/115-184	P49116	NR2C2	165	H	D	-0.129602632486171	0.0681329058588136
NR2C2_HUMAN/115-184	P49116	NR2C2	165	H	E	-0.17885823333643	0.0342971480457009
NR2C2_HUMAN/115-184	P49116	NR2C2	165	H	F	-0.0186037555794275	0.0350223209650966
NR2C2_HUMAN/115-184	P49116	NR2C2	165	H	G	-0.0809656046904023	0.0291709382234868
NR2C2_HUMAN/115-184	P49116	NR2C2	165	H	I	-0.0954888077040592	0.0383554970716203
NR2C2_HUMAN/115-184	P49116	NR2C2	165	H	K	-0.0539446224889361	0.0496086639664095
NR2C2_HUMAN/115-184	P49116	NR2C2	165	H	L	-0.0680288220920644	0.0303180898356396
NR2C2_HUMAN/115-184	P49116	NR2C2	165	H	M	-0.080164300740421	0.0413525570681084
NR2C2_HUMAN/115-184	P49116	NR2C2	165	H	N	-0.0460936807067246	0.0366106445828673
NR2C2_HUMAN/115-184	P49116	NR2C2	165	H	P	-0.01937767570122	0.0846959812013686
NR2C2_HUMAN/115-184	P49116	NR2C2	165	H	Q	-0.160797164645937	0.16714264103114
NR2C2_HUMAN/115-184	P49116	NR2C2	165	H	R	0.076776008008195	0.0521105159634779
NR2C2_HUMAN/115-184	P49116	NR2C2	165	H	S	-0.070486677561577	0.0511617211547737
NR2C2_HUMAN/115-184	P49116	NR2C2	165	H	T	-0.112151072445271	0.0367488100428281
NR2C2_HUMAN/115-184	P49116	NR2C2	165	H	V	-0.0619865062095741	0.0214786678079606
NR2C2_HUMAN/115-184	P49116	NR2C2	165	H	W	-0.00450009756405203	0.0577157287053761
NR2C2_HUMAN/115-184	P49116	NR2C2	165	H	Y	0.047652086803058	0.0257891058225416
RORG_HUMAN/29-98	P51449	RORG	79	S	A	-0.0894834855025071	0.0474652386560377
RORG_HUMAN/29-98	P51449	RORG	79	S	C	0.0691603419312293	0.10702001517521
RORG_HUMAN/29-98	P51449	RORG	79	S	D	-0.129602632486171	0.0681329058588136
RORG_HUMAN/29-98	P51449	RORG	79	S	E	-0.17885823333643	0.0342971480457009
RORG_HUMAN/29-98	P51449	RORG	79	S	F	-0.0186037555794275	0.0350223209650966
RORG_HUMAN/29-98	P51449	RORG	79	S	G	-0.0809656046904023	0.0291709382234868
RORG_HUMAN/29-98	P51449	RORG	79	S	H	-0.0755506359482812	0.0714744660266772
RORG_HUMAN/29-98	P51449	RORG	79	S	I	-0.0954888077040592	0.0383554970716203
RORG_HUMAN/29-98	P51449	RORG	79	S	K	-0.0539446224889361	0.0496086639664095
RORG_HUMAN/29-98	P51449	RORG	79	S	L	-0.0680288220920644	0.0303180898356396
RORG_HUMAN/29-98	P51449	RORG	79	S	M	-0.080164300740421	0.0413525570681084
RORG_HUMAN/29-98	P51449	RORG	79	S	N	-0.0460936807067246	0.0366106445828673
RORG_HUMAN/29-98	P51449	RORG	79	S	P	-0.01937767570122	0.0846959812013686
RORG_HUMAN/29-98	P51449	RORG	79	S	Q	-0.160797164645937	0.16714264103114
RORG_HUMAN/29-98	P51449	RORG	79	S	R	0.076776008008195	0.0521105159634779
RORG_HUMAN/29-98	P51449	RORG	79	S	T	-0.112151072445271	0.0367488100428281
RORG_HUMAN/29-98	P51449	RORG	79	S	V	-0.0619865062095741	0.0214786678079606
RORG_HUMAN/29-98	P51449	RORG	79	S	W	-0.00450009756405203	0.0577157287053761
RORG_HUMAN/29-98	P51449	RORG	79	S	Y	0.047652086803058	0.0257891058225416
VDR_HUMAN/22-91	P11473	VDR	72	N	A	-0.0894834855025071	0.0474652386560377
VDR_HUMAN/22-91	P11473	VDR	72	N	C	0.0691603419312293	0.10702001517521
VDR_HUMAN/22-91	P11473	VDR	72	N	D	-0.129602632486171	0.0681329058588136
VDR_HUMAN/22-91	P11473	VDR	72	N	E	-0.17885823333643	0.0342971480457009
VDR_HUMAN/22-91	P11473	VDR	72	N	F	-0.0186037555794275	0.0350223209650966
VDR_HUMAN/22-91	P11473	VDR	72	N	G	-0.0809656046904023	0.0291709382234868
VDR_HUMAN/22-91	P11473	VDR	72	N	H	-0.0755506359482812	0.0714744660266772
VDR_HUMAN/22-91	P11473	VDR	72	N	I	-0.0954888077040592	0.0383554970716203
VDR_HUMAN/22-91	P11473	VDR	72	N	K	-0.0539446224889361	0.0496086639664095
VDR_HUMAN/22-91	P11473	VDR	72	N	L	-0.0680288220920644	0.0303180898356396
VDR_HUMAN/22-91	P11473	VDR	72	N	M	-0.080164300740421	0.0413525570681084
VDR_HUMAN/22-91	P11473	VDR	72	N	P	-0.01937767570122	0.0846959812013686
VDR_HUMAN/22-91	P11473	VDR	72	N	Q	-0.160797164645937	0.16714264103114
VDR_HUMAN/22-91	P11473	VDR	72	N	R	0.076776008008195	0.0521105159634779
VDR_HUMAN/22-91	P11473	VDR	72	N	S	-0.070486677561577	0.0511617211547737
VDR_HUMAN/22-91	P11473	VDR	72	N	T	-0.112151072445271	0.0367488100428281
VDR_HUMAN/22-91	P11473	VDR	72	N	V	-0.0619865062095741	0.0214786678079606
VDR_HUMAN/22-91	P11473	VDR	72	N	W	-0.00450009756405203	0.0577157287053761
VDR_HUMAN/22-91	P11473	VDR	72	N	Y	0.047652086803058	0.0257891058225416
NR2F6_HUMAN/54-123	P10588	NR2F6	104	H	A	-0.0894834855025071	0.0474652386560377
NR2F6_HUMAN/54-123	P10588	NR2F6	104	H	C	0.0691603419312293	0.10702001517521
NR2F6_HUMAN/54-123	P10588	NR2F6	104	H	D	-0.129602632486171	0.0681329058588136
NR2F6_HUMAN/54-123	P10588	NR2F6	104	H	E	-0.17885823333643	0.0342971480457009
NR2F6_HUMAN/54-123	P10588	NR2F6	104	H	F	-0.0186037555794275	0.0350223209650966
NR2F6_HUMAN/54-123	P10588	NR2F6	104	H	G	-0.0809656046904023	0.0291709382234868
NR2F6_HUMAN/54-123	P10588	NR2F6	104	H	I	-0.0954888077040592	0.0383554970716203
NR2F6_HUMAN/54-123	P10588	NR2F6	104	H	K	-0.0539446224889361	0.0496086639664095
NR2F6_HUMAN/54-123	P10588	NR2F6	104	H	L	-0.0680288220920644	0.0303180898356396
NR2F6_HUMAN/54-123	P10588	NR2F6	104	H	M	-0.080164300740421	0.0413525570681084
NR2F6_HUMAN/54-123	P10588	NR2F6	104	H	N	-0.0460936807067246	0.0366106445828673
NR2F6_HUMAN/54-123	P10588	NR2F6	104	H	P	-0.01937767570122	0.0846959812013686
NR2F6_HUMAN/54-123	P10588	NR2F6	104	H	Q	-0.160797164645937	0.16714264103114
NR2F6_HUMAN/54-123	P10588	NR2F6	104	H	R	0.076776008008195	0.0521105159634779
NR2F6_HUMAN/54-123	P10588	NR2F6	104	H	S	-0.070486677561577	0.0511617211547737
NR2F6_HUMAN/54-123	P10588	NR2F6	104	H	T	-0.112151072445271	0.0367488100428281
NR2F6_HUMAN/54-123	P10588	NR2F6	104	H	V	-0.0619865062095741	0.0214786678079606
NR2F6_HUMAN/54-123	P10588	NR2F6	104	H	W	-0.00450009756405203	0.0577157287053761
NR2F6_HUMAN/54-123	P10588	NR2F6	104	H	Y	0.047652086803058	0.0257891058225416
MCR_HUMAN/601-670	P08235	MCR	651	R	A	-0.0894834855025071	0.0474652386560377
MCR_HUMAN/601-670	P08235	MCR	651	R	C	0.0691603419312293	0.10702001517521
MCR_HUMAN/601-670	P08235	MCR	651	R	D	-0.129602632486171	0.0681329058588136
MCR_HUMAN/601-670	P08235	MCR	651	R	E	-0.17885823333643	0.0342971480457009
MCR_HUMAN/601-670	P08235	MCR	651	R	F	-0.0186037555794275	0.0350223209650966
MCR_HUMAN/601-670	P08235	MCR	651	R	G	-0.0809656046904023	0.0291709382234868
MCR_HUMAN/601-670	P08235	MCR	651	R	H	-0.0755506359482812	0.0714744660266772
MCR_HUMAN/601-670	P08235	MCR	651	R	I	-0.0954888077040592	0.0383554970716203
MCR_HUMAN/601-670	P08235	MCR	651	R	K	-0.0539446224889361	0.0496086639664095
MCR_HUMAN/601-670	P08235	MCR	651	R	L	-0.0680288220920644	0.0303180898356396
MCR_HUMAN/601-670	P08235	MCR	651	R	M	-0.080164300740421	0.0413525570681084
MCR_HUMAN/601-670	P08235	MCR	651	R	N	-0.0460936807067246	0.0366106445828673
MCR_HUMAN/601-670	P08235	MCR	651	R	P	-0.01937767570122	0.0846959812013686
MCR_HUMAN/601-670	P08235	MCR	651	R	Q	-0.160797164645937	0.16714264103114
MCR_HUMAN/601-670	P08235	MCR	651	R	S	-0.070486677561577	0.0511617211547737
MCR_HUMAN/601-670	P08235	MCR	651	R	T	-0.112151072445271	0.0367488100428281
MCR_HUMAN/601-670	P08235	MCR	651	R	V	-0.0619865062095741	0.0214786678079606
MCR_HUMAN/601-670	P08235	MCR	651	R	W	-0.00450009756405203	0.0577157287053761
MCR_HUMAN/601-670	P08235	MCR	651	R	Y	0.047652086803058	0.0257891058225416
COT2_HUMAN/77-146	P24468	COT2	127	H	A	-0.0894834855025071	0.0474652386560377
COT2_HUMAN/77-146	P24468	COT2	127	H	C	0.0691603419312293	0.10702001517521
COT2_HUMAN/77-146	P24468	COT2	127	H	D	-0.129602632486171	0.0681329058588136
COT2_HUMAN/77-146	P24468	COT2	127	H	E	-0.17885823333643	0.0342971480457009
COT2_HUMAN/77-146	P24468	COT2	127	H	F	-0.0186037555794275	0.0350223209650966
COT2_HUMAN/77-146	P24468	COT2	127	H	G	-0.0809656046904023	0.0291709382234868
COT2_HUMAN/77-146	P24468	COT2	127	H	I	-0.0954888077040592	0.0383554970716203
COT2_HUMAN/77-146	P24468	COT2	127	H	K	-0.0539446224889361	0.0496086639664095
COT2_HUMAN/77-146	P24468	COT2	127	H	L	-0.0680288220920644	0.0303180898356396
COT2_HUMAN/77-146	P24468	COT2	127	H	M	-0.080164300740421	0.0413525570681084
COT2_HUMAN/77-146	P24468	COT2	127	H	N	-0.0460936807067246	0.0366106445828673
COT2_HUMAN/77-146	P24468	COT2	127	H	P	-0.01937767570122	0.0846959812013686
COT2_HUMAN/77-146	P24468	COT2	127	H	Q	-0.160797164645937	0.16714264103114
COT2_HUMAN/77-146	P24468	COT2	127	H	R	0.076776008008195	0.0521105159634779
COT2_HUMAN/77-146	P24468	COT2	127	H	S	-0.070486677561577	0.0511617211547737
COT2_HUMAN/77-146	P24468	COT2	127	H	T	-0.112151072445271	0.0367488100428281
COT2_HUMAN/77-146	P24468	COT2	127	H	V	-0.0619865062095741	0.0214786678079606
COT2_HUMAN/77-146	P24468	COT2	127	H	W	-0.00450009756405203	0.0577157287053761
COT2_HUMAN/77-146	P24468	COT2	127	H	Y	0.047652086803058	0.0257891058225416
RORB_HUMAN/19-88	Q92753	RORB	69	N	A	-0.0894834855025071	0.0474652386560377
RORB_HUMAN/19-88	Q92753	RORB	69	N	C	0.0691603419312293	0.10702001517521
RORB_HUMAN/19-88	Q92753	RORB	69	N	D	-0.129602632486171	0.0681329058588136
RORB_HUMAN/19-88	Q92753	RORB	69	N	E	-0.17885823333643	0.0342971480457009
RORB_HUMAN/19-88	Q92753	RORB	69	N	F	-0.0186037555794275	0.0350223209650966
RORB_HUMAN/19-88	Q92753	RORB	69	N	G	-0.0809656046904023	0.0291709382234868
RORB_HUMAN/19-88	Q92753	RORB	69	N	H	-0.0755506359482812	0.0714744660266772
RORB_HUMAN/19-88	Q92753	RORB	69	N	I	-0.0954888077040592	0.0383554970716203
RORB_HUMAN/19-88	Q92753	RORB	69	N	K	-0.0539446224889361	0.0496086639664095
RORB_HUMAN/19-88	Q92753	RORB	69	N	L	-0.0680288220920644	0.0303180898356396
RORB_HUMAN/19-88	Q92753	RORB	69	N	M	-0.080164300740421	0.0413525570681084
RORB_HUMAN/19-88	Q92753	RORB	69	N	P	-0.01937767570122	0.0846959812013686
RORB_HUMAN/19-88	Q92753	RORB	69	N	Q	-0.160797164645937	0.16714264103114
RORB_HUMAN/19-88	Q92753	RORB	69	N	R	0.076776008008195	0.0521105159634779
RORB_HUMAN/19-88	Q92753	RORB	69	N	S	-0.070486677561577	0.0511617211547737
RORB_HUMAN/19-88	Q92753	RORB	69	N	T	-0.112151072445271	0.0367488100428281
RORB_HUMAN/19-88	Q92753	RORB	69	N	V	-0.0619865062095741	0.0214786678079606
RORB_HUMAN/19-88	Q92753	RORB	69	N	W	-0.00450009756405203	0.0577157287053761
RORB_HUMAN/19-88	Q92753	RORB	69	N	Y	0.047652086803058	0.0257891058225416
RXRG_HUMAN/137-206	P48443	RXRG	187	Q	A	-0.0894834855025071	0.0474652386560377
RXRG_HUMAN/137-206	P48443	RXRG	187	Q	C	0.0691603419312293	0.10702001517521
RXRG_HUMAN/137-206	P48443	RXRG	187	Q	D	-0.129602632486171	0.0681329058588136
RXRG_HUMAN/137-206	P48443	RXRG	187	Q	E	-0.17885823333643	0.0342971480457009
RXRG_HUMAN/137-206	P48443	RXRG	187	Q	F	-0.0186037555794275	0.0350223209650966
RXRG_HUMAN/137-206	P48443	RXRG	187	Q	G	-0.0809656046904023	0.0291709382234868
RXRG_HUMAN/137-206	P48443	RXRG	187	Q	H	-0.0755506359482812	0.0714744660266772
RXRG_HUMAN/137-206	P48443	RXRG	187	Q	I	-0.0954888077040592	0.0383554970716203
RXRG_HUMAN/137-206	P48443	RXRG	187	Q	K	-0.0539446224889361	0.0496086639664095
RXRG_HUMAN/137-206	P48443	RXRG	187	Q	L	-0.0680288220920644	0.0303180898356396
RXRG_HUMAN/137-206	P48443	RXRG	187	Q	M	-0.080164300740421	0.0413525570681084
RXRG_HUMAN/137-206	P48443	RXRG	187	Q	N	-0.0460936807067246	0.0366106445828673
RXRG_HUMAN/137-206	P48443	RXRG	187	Q	P	-0.01937767570122	0.0846959812013686
RXRG_HUMAN/137-206	P48443	RXRG	187	Q	R	0.076776008008195	0.0521105159634779
RXRG_HUMAN/137-206	P48443	RXRG	187	Q	S	-0.070486677561577	0.0511617211547737
RXRG_HUMAN/137-206	P48443	RXRG	187	Q	T	-0.112151072445271	0.0367488100428281
RXRG_HUMAN/137-206	P48443	RXRG	187	Q	V	-0.0619865062095741	0.0214786678079606
RXRG_HUMAN/137-206	P48443	RXRG	187	Q	W	-0.00450009756405203	0.0577157287053761
RXRG_HUMAN/137-206	P48443	RXRG	187	Q	Y	0.047652086803058	0.0257891058225416
NR1H4_HUMAN/135-204	Q96RI1	NR1H4	185	M	A	-0.0894834855025071	0.0474652386560377
NR1H4_HUMAN/135-204	Q96RI1	NR1H4	185	M	C	0.0691603419312293	0.10702001517521
NR1H4_HUMAN/135-204	Q96RI1	NR1H4	185	M	D	-0.129602632486171	0.0681329058588136
NR1H4_HUMAN/135-204	Q96RI1	NR1H4	185	M	E	-0.17885823333643	0.0342971480457009
NR1H4_HUMAN/135-204	Q96RI1	NR1H4	185	M	F	-0.0186037555794275	0.0350223209650966
NR1H4_HUMAN/135-204	Q96RI1	NR1H4	185	M	G	-0.0809656046904023	0.0291709382234868
NR1H4_HUMAN/135-204	Q96RI1	NR1H4	185	M	H	-0.0755506359482812	0.0714744660266772
NR1H4_HUMAN/135-204	Q96RI1	NR1H4	185	M	I	-0.0954888077040592	0.0383554970716203
NR1H4_HUMAN/135-204	Q96RI1	NR1H4	185	M	K	-0.0539446224889361	0.0496086639664095
NR1H4_HUMAN/135-204	Q96RI1	NR1H4	185	M	L	-0.0680288220920644	0.0303180898356396
NR1H4_HUMAN/135-204	Q96RI1	NR1H4	185	M	N	-0.0460936807067246	0.0366106445828673
NR1H4_HUMAN/135-204	Q96RI1	NR1H4	185	M	P	-0.01937767570122	0.0846959812013686
NR1H4_HUMAN/135-204	Q96RI1	NR1H4	185	M	Q	-0.160797164645937	0.16714264103114
NR1H4_HUMAN/135-204	Q96RI1	NR1H4	185	M	R	0.076776008008195	0.0521105159634779
NR1H4_HUMAN/135-204	Q96RI1	NR1H4	185	M	S	-0.070486677561577	0.0511617211547737
NR1H4_HUMAN/135-204	Q96RI1	NR1H4	185	M	T	-0.112151072445271	0.0367488100428281
NR1H4_HUMAN/135-204	Q96RI1	NR1H4	185	M	V	-0.0619865062095741	0.0214786678079606
NR1H4_HUMAN/135-204	Q96RI1	NR1H4	185	M	W	-0.00450009756405203	0.0577157287053761
NR1H4_HUMAN/135-204	Q96RI1	NR1H4	185	M	Y	0.047652086803058	0.0257891058225416
RARB_HUMAN/86-155	P10826	RARB	136	T	A	-0.0894834855025071	0.0474652386560377
RARB_HUMAN/86-155	P10826	RARB	136	T	C	0.0691603419312293	0.10702001517521
RARB_HUMAN/86-155	P10826	RARB	136	T	D	-0.129602632486171	0.0681329058588136
RARB_HUMAN/86-155	P10826	RARB	136	T	E	-0.17885823333643	0.0342971480457009
RARB_HUMAN/86-155	P10826	RARB	136	T	F	-0.0186037555794275	0.0350223209650966
RARB_HUMAN/86-155	P10826	RARB	136	T	G	-0.0809656046904023	0.0291709382234868
RARB_HUMAN/86-155	P10826	RARB	136	T	H	-0.0755506359482812	0.0714744660266772
RARB_HUMAN/86-155	P10826	RARB	136	T	I	-0.0954888077040592	0.0383554970716203
RARB_HUMAN/86-155	P10826	RARB	136	T	K	-0.0539446224889361	0.0496086639664095
RARB_HUMAN/86-155	P10826	RARB	136	T	L	-0.0680288220920644	0.0303180898356396
RARB_HUMAN/86-155	P10826	RARB	136	T	M	-0.080164300740421	0.0413525570681084
RARB_HUMAN/86-155	P10826	RARB	136	T	N	-0.0460936807067246	0.0366106445828673
RARB_HUMAN/86-155	P10826	RARB	136	T	P	-0.01937767570122	0.0846959812013686
RARB_HUMAN/86-155	P10826	RARB	136	T	Q	-0.160797164645937	0.16714264103114
RARB_HUMAN/86-155	P10826	RARB	136	T	R	0.076776008008195	0.0521105159634779
RARB_HUMAN/86-155	P10826	RARB	136	T	S	-0.070486677561577	0.0511617211547737
RARB_HUMAN/86-155	P10826	RARB	136	T	V	-0.0619865062095741	0.0214786678079606
RARB_HUMAN/86-155	P10826	RARB	136	T	W	-0.00450009756405203	0.0577157287053761
RARB_HUMAN/86-155	P10826	RARB	136	T	Y	0.047652086803058	0.0257891058225416
ERR3_HUMAN/126-195	P62508	ERR3	176	R	A	-0.0894834855025071	0.0474652386560377
ERR3_HUMAN/126-195	P62508	ERR3	176	R	C	0.0691603419312293	0.10702001517521
ERR3_HUMAN/126-195	P62508	ERR3	176	R	D	-0.129602632486171	0.0681329058588136
ERR3_HUMAN/126-195	P62508	ERR3	176	R	E	-0.17885823333643	0.0342971480457009
ERR3_HUMAN/126-195	P62508	ERR3	176	R	F	-0.0186037555794275	0.0350223209650966
ERR3_HUMAN/126-195	P62508	ERR3	176	R	G	-0.0809656046904023	0.0291709382234868
ERR3_HUMAN/126-195	P62508	ERR3	176	R	H	-0.0755506359482812	0.0714744660266772
ERR3_HUMAN/126-195	P62508	ERR3	176	R	I	-0.0954888077040592	0.0383554970716203
ERR3_HUMAN/126-195	P62508	ERR3	176	R	K	-0.0539446224889361	0.0496086639664095
ERR3_HUMAN/126-195	P62508	ERR3	176	R	L	-0.0680288220920644	0.0303180898356396
ERR3_HUMAN/126-195	P62508	ERR3	176	R	M	-0.080164300740421	0.0413525570681084
ERR3_HUMAN/126-195	P62508	ERR3	176	R	N	-0.0460936807067246	0.0366106445828673
ERR3_HUMAN/126-195	P62508	ERR3	176	R	P	-0.01937767570122	0.0846959812013686
ERR3_HUMAN/126-195	P62508	ERR3	176	R	Q	-0.160797164645937	0.16714264103114
ERR3_HUMAN/126-195	P62508	ERR3	176	R	S	-0.070486677561577	0.0511617211547737
ERR3_HUMAN/126-195	P62508	ERR3	176	R	T	-0.112151072445271	0.0367488100428281
ERR3_HUMAN/126-195	P62508	ERR3	176	R	V	-0.0619865062095741	0.0214786678079606
ERR3_HUMAN/126-195	P62508	ERR3	176	R	W	-0.00450009756405203	0.0577157287053761
ERR3_HUMAN/126-195	P62508	ERR3	176	R	Y	0.047652086803058	0.0257891058225416
NR1H2_HUMAN/85-156	P55055	NR1H2	137	M	A	-0.0894834855025071	0.0474652386560377
NR1H2_HUMAN/85-156	P55055	NR1H2	137	M	C	0.0691603419312293	0.10702001517521
NR1H2_HUMAN/85-156	P55055	NR1H2	137	M	D	-0.129602632486171	0.0681329058588136
NR1H2_HUMAN/85-156	P55055	NR1H2	137	M	E	-0.17885823333643	0.0342971480457009
NR1H2_HUMAN/85-156	P55055	NR1H2	137	M	F	-0.0186037555794275	0.0350223209650966
NR1H2_HUMAN/85-156	P55055	NR1H2	137	M	G	-0.0809656046904023	0.0291709382234868
NR1H2_HUMAN/85-156	P55055	NR1H2	137	M	H	-0.0755506359482812	0.0714744660266772
NR1H2_HUMAN/85-156	P55055	NR1H2	137	M	I	-0.0954888077040592	0.0383554970716203
NR1H2_HUMAN/85-156	P55055	NR1H2	137	M	K	-0.0539446224889361	0.0496086639664095
NR1H2_HUMAN/85-156	P55055	NR1H2	137	M	L	-0.0680288220920644	0.0303180898356396
NR1H2_HUMAN/85-156	P55055	NR1H2	137	M	N	-0.0460936807067246	0.0366106445828673
NR1H2_HUMAN/85-156	P55055	NR1H2	137	M	P	-0.01937767570122	0.0846959812013686
NR1H2_HUMAN/85-156	P55055	NR1H2	137	M	Q	-0.160797164645937	0.16714264103114
NR1H2_HUMAN/85-156	P55055	NR1H2	137	M	R	0.076776008008195	0.0521105159634779
NR1H2_HUMAN/85-156	P55055	NR1H2	137	M	S	-0.070486677561577	0.0511617211547737
NR1H2_HUMAN/85-156	P55055	NR1H2	137	M	T	-0.112151072445271	0.0367488100428281
NR1H2_HUMAN/85-156	P55055	NR1H2	137	M	V	-0.0619865062095741	0.0214786678079606
NR1H2_HUMAN/85-156	P55055	NR1H2	137	M	W	-0.00450009756405203	0.0577157287053761
NR1H2_HUMAN/85-156	P55055	NR1H2	137	M	Y	0.047652086803058	0.0257891058225416
ERR1_HUMAN/77-146	P11474	ERR1	127	R	A	-0.0894834855025071	0.0474652386560377
ERR1_HUMAN/77-146	P11474	ERR1	127	R	C	0.0691603419312293	0.10702001517521
ERR1_HUMAN/77-146	P11474	ERR1	127	R	D	-0.129602632486171	0.0681329058588136
ERR1_HUMAN/77-146	P11474	ERR1	127	R	E	-0.17885823333643	0.0342971480457009
ERR1_HUMAN/77-146	P11474	ERR1	127	R	F	-0.0186037555794275	0.0350223209650966
ERR1_HUMAN/77-146	P11474	ERR1	127	R	G	-0.0809656046904023	0.0291709382234868
ERR1_HUMAN/77-146	P11474	ERR1	127	R	H	-0.0755506359482812	0.0714744660266772
ERR1_HUMAN/77-146	P11474	ERR1	127	R	I	-0.0954888077040592	0.0383554970716203
ERR1_HUMAN/77-146	P11474	ERR1	127	R	K	-0.0539446224889361	0.0496086639664095
ERR1_HUMAN/77-146	P11474	ERR1	127	R	L	-0.0680288220920644	0.0303180898356396
ERR1_HUMAN/77-146	P11474	ERR1	127	R	M	-0.080164300740421	0.0413525570681084
ERR1_HUMAN/77-146	P11474	ERR1	127	R	N	-0.0460936807067246	0.0366106445828673
ERR1_HUMAN/77-146	P11474	ERR1	127	R	P	-0.01937767570122	0.0846959812013686
ERR1_HUMAN/77-146	P11474	ERR1	127	R	Q	-0.160797164645937	0.16714264103114
ERR1_HUMAN/77-146	P11474	ERR1	127	R	S	-0.070486677561577	0.0511617211547737
ERR1_HUMAN/77-146	P11474	ERR1	127	R	T	-0.112151072445271	0.0367488100428281
ERR1_HUMAN/77-146	P11474	ERR1	127	R	V	-0.0619865062095741	0.0214786678079606
ERR1_HUMAN/77-146	P11474	ERR1	127	R	W	-0.00450009756405203	0.0577157287053761
ERR1_HUMAN/77-146	P11474	ERR1	127	R	Y	0.047652086803058	0.0257891058225416
NR4A2_HUMAN/261-330	P43354	NR4A2	311	R	A	-0.0894834855025071	0.0474652386560377
NR4A2_HUMAN/261-330	P43354	NR4A2	311	R	C	0.0691603419312293	0.10702001517521
NR4A2_HUMAN/261-330	P43354	NR4A2	311	R	D	-0.129602632486171	0.0681329058588136
NR4A2_HUMAN/261-330	P43354	NR4A2	311	R	E	-0.17885823333643	0.0342971480457009
NR4A2_HUMAN/261-330	P43354	NR4A2	311	R	F	-0.0186037555794275	0.0350223209650966
NR4A2_HUMAN/261-330	P43354	NR4A2	311	R	G	-0.0809656046904023	0.0291709382234868
NR4A2_HUMAN/261-330	P43354	NR4A2	311	R	H	-0.0755506359482812	0.0714744660266772
NR4A2_HUMAN/261-330	P43354	NR4A2	311	R	I	-0.0954888077040592	0.0383554970716203
NR4A2_HUMAN/261-330	P43354	NR4A2	311	R	K	-0.0539446224889361	0.0496086639664095
NR4A2_HUMAN/261-330	P43354	NR4A2	311	R	L	-0.0680288220920644	0.0303180898356396
NR4A2_HUMAN/261-330	P43354	NR4A2	311	R	M	-0.080164300740421	0.0413525570681084
NR4A2_HUMAN/261-330	P43354	NR4A2	311	R	N	-0.0460936807067246	0.0366106445828673
NR4A2_HUMAN/261-330	P43354	NR4A2	311	R	P	-0.01937767570122	0.0846959812013686
NR4A2_HUMAN/261-330	P43354	NR4A2	311	R	Q	-0.160797164645937	0.16714264103114
NR4A2_HUMAN/261-330	P43354	NR4A2	311	R	S	-0.070486677561577	0.0511617211547737
NR4A2_HUMAN/261-330	P43354	NR4A2	311	R	T	-0.112151072445271	0.0367488100428281
NR4A2_HUMAN/261-330	P43354	NR4A2	311	R	V	-0.0619865062095741	0.0214786678079606
NR4A2_HUMAN/261-330	P43354	NR4A2	311	R	W	-0.00450009756405203	0.0577157287053761
NR4A2_HUMAN/261-330	P43354	NR4A2	311	R	Y	0.047652086803058	0.0257891058225416
HNF4G_HUMAN/10-79	Q14541	HNF4G	60	K	A	-0.0894834855025071	0.0474652386560377
HNF4G_HUMAN/10-79	Q14541	HNF4G	60	K	C	0.0691603419312293	0.10702001517521
HNF4G_HUMAN/10-79	Q14541	HNF4G	60	K	D	-0.129602632486171	0.0681329058588136
HNF4G_HUMAN/10-79	Q14541	HNF4G	60	K	E	-0.17885823333643	0.0342971480457009
HNF4G_HUMAN/10-79	Q14541	HNF4G	60	K	F	-0.0186037555794275	0.0350223209650966
HNF4G_HUMAN/10-79	Q14541	HNF4G	60	K	G	-0.0809656046904023	0.0291709382234868
HNF4G_HUMAN/10-79	Q14541	HNF4G	60	K	H	-0.0755506359482812	0.0714744660266772
HNF4G_HUMAN/10-79	Q14541	HNF4G	60	K	I	-0.0954888077040592	0.0383554970716203
HNF4G_HUMAN/10-79	Q14541	HNF4G	60	K	L	-0.0680288220920644	0.0303180898356396
HNF4G_HUMAN/10-79	Q14541	HNF4G	60	K	M	-0.080164300740421	0.0413525570681084
HNF4G_HUMAN/10-79	Q14541	HNF4G	60	K	N	-0.0460936807067246	0.0366106445828673
HNF4G_HUMAN/10-79	Q14541	HNF4G	60	K	P	-0.01937767570122	0.0846959812013686
HNF4G_HUMAN/10-79	Q14541	HNF4G	60	K	Q	-0.160797164645937	0.16714264103114
HNF4G_HUMAN/10-79	Q14541	HNF4G	60	K	R	0.076776008008195	0.0521105159634779
HNF4G_HUMAN/10-79	Q14541	HNF4G	60	K	S	-0.070486677561577	0.0511617211547737
HNF4G_HUMAN/10-79	Q14541	HNF4G	60	K	T	-0.112151072445271	0.0367488100428281
HNF4G_HUMAN/10-79	Q14541	HNF4G	60	K	V	-0.0619865062095741	0.0214786678079606
HNF4G_HUMAN/10-79	Q14541	HNF4G	60	K	W	-0.00450009756405203	0.0577157287053761
HNF4G_HUMAN/10-79	Q14541	HNF4G	60	K	Y	0.047652086803058	0.0257891058225416
NR2E1_HUMAN/14-85	Q9Y466	NR2E1	66	H	A	-0.0894834855025071	0.0474652386560377
NR2E1_HUMAN/14-85	Q9Y466	NR2E1	66	H	C	0.0691603419312293	0.10702001517521
NR2E1_HUMAN/14-85	Q9Y466	NR2E1	66	H	D	-0.129602632486171	0.0681329058588136
NR2E1_HUMAN/14-85	Q9Y466	NR2E1	66	H	E	-0.17885823333643	0.0342971480457009
NR2E1_HUMAN/14-85	Q9Y466	NR2E1	66	H	F	-0.0186037555794275	0.0350223209650966
NR2E1_HUMAN/14-85	Q9Y466	NR2E1	66	H	G	-0.0809656046904023	0.0291709382234868
NR2E1_HUMAN/14-85	Q9Y466	NR2E1	66	H	I	-0.0954888077040592	0.0383554970716203
NR2E1_HUMAN/14-85	Q9Y466	NR2E1	66	H	K	-0.0539446224889361	0.0496086639664095
NR2E1_HUMAN/14-85	Q9Y466	NR2E1	66	H	L	-0.0680288220920644	0.0303180898356396
NR2E1_HUMAN/14-85	Q9Y466	NR2E1	66	H	M	-0.080164300740421	0.0413525570681084
NR2E1_HUMAN/14-85	Q9Y466	NR2E1	66	H	N	-0.0460936807067246	0.0366106445828673
NR2E1_HUMAN/14-85	Q9Y466	NR2E1	66	H	P	-0.01937767570122	0.0846959812013686
NR2E1_HUMAN/14-85	Q9Y466	NR2E1	66	H	Q	-0.160797164645937	0.16714264103114
NR2E1_HUMAN/14-85	Q9Y466	NR2E1	66	H	R	0.076776008008195	0.0521105159634779
NR2E1_HUMAN/14-85	Q9Y466	NR2E1	66	H	S	-0.070486677561577	0.0511617211547737
NR2E1_HUMAN/14-85	Q9Y466	NR2E1	66	H	T	-0.112151072445271	0.0367488100428281
NR2E1_HUMAN/14-85	Q9Y466	NR2E1	66	H	V	-0.0619865062095741	0.0214786678079606
NR2E1_HUMAN/14-85	Q9Y466	NR2E1	66	H	W	-0.00450009756405203	0.0577157287053761
NR2E1_HUMAN/14-85	Q9Y466	NR2E1	66	H	Y	0.047652086803058	0.0257891058225416
NR1D2_HUMAN/101-171	Q14995	NR1D2	152	N	A	-0.0894834855025071	0.0474652386560377
NR1D2_HUMAN/101-171	Q14995	NR1D2	152	N	C	0.0691603419312293	0.10702001517521
NR1D2_HUMAN/101-171	Q14995	NR1D2	152	N	D	-0.129602632486171	0.0681329058588136
NR1D2_HUMAN/101-171	Q14995	NR1D2	152	N	E	-0.17885823333643	0.0342971480457009
NR1D2_HUMAN/101-171	Q14995	NR1D2	152	N	F	-0.0186037555794275	0.0350223209650966
NR1D2_HUMAN/101-171	Q14995	NR1D2	152	N	G	-0.0809656046904023	0.0291709382234868
NR1D2_HUMAN/101-171	Q14995	NR1D2	152	N	H	-0.0755506359482812	0.0714744660266772
NR1D2_HUMAN/101-171	Q14995	NR1D2	152	N	I	-0.0954888077040592	0.0383554970716203
NR1D2_HUMAN/101-171	Q14995	NR1D2	152	N	K	-0.0539446224889361	0.0496086639664095
NR1D2_HUMAN/101-171	Q14995	NR1D2	152	N	L	-0.0680288220920644	0.0303180898356396
NR1D2_HUMAN/101-171	Q14995	NR1D2	152	N	M	-0.080164300740421	0.0413525570681084
NR1D2_HUMAN/101-171	Q14995	NR1D2	152	N	P	-0.01937767570122	0.0846959812013686
NR1D2_HUMAN/101-171	Q14995	NR1D2	152	N	Q	-0.160797164645937	0.16714264103114
NR1D2_HUMAN/101-171	Q14995	NR1D2	152	N	R	0.076776008008195	0.0521105159634779
NR1D2_HUMAN/101-171	Q14995	NR1D2	152	N	S	-0.070486677561577	0.0511617211547737
NR1D2_HUMAN/101-171	Q14995	NR1D2	152	N	T	-0.112151072445271	0.0367488100428281
NR1D2_HUMAN/101-171	Q14995	NR1D2	152	N	V	-0.0619865062095741	0.0214786678079606
NR1D2_HUMAN/101-171	Q14995	NR1D2	152	N	W	-0.00450009756405203	0.0577157287053761
NR1D2_HUMAN/101-171	Q14995	NR1D2	152	N	Y	0.047652086803058	0.0257891058225416
NR1D1_HUMAN/130-200	P20393	NR1D1	181	N	A	-0.0894834855025071	0.0474652386560377
NR1D1_HUMAN/130-200	P20393	NR1D1	181	N	C	0.0691603419312293	0.10702001517521
NR1D1_HUMAN/130-200	P20393	NR1D1	181	N	D	-0.129602632486171	0.0681329058588136
NR1D1_HUMAN/130-200	P20393	NR1D1	181	N	E	-0.17885823333643	0.0342971480457009
NR1D1_HUMAN/130-200	P20393	NR1D1	181	N	F	-0.0186037555794275	0.0350223209650966
NR1D1_HUMAN/130-200	P20393	NR1D1	181	N	G	-0.0809656046904023	0.0291709382234868
NR1D1_HUMAN/130-200	P20393	NR1D1	181	N	H	-0.0755506359482812	0.0714744660266772
NR1D1_HUMAN/130-200	P20393	NR1D1	181	N	I	-0.0954888077040592	0.0383554970716203
NR1D1_HUMAN/130-200	P20393	NR1D1	181	N	K	-0.0539446224889361	0.0496086639664095
NR1D1_HUMAN/130-200	P20393	NR1D1	181	N	L	-0.0680288220920644	0.0303180898356396
NR1D1_HUMAN/130-200	P20393	NR1D1	181	N	M	-0.080164300740421	0.0413525570681084
NR1D1_HUMAN/130-200	P20393	NR1D1	181	N	P	-0.01937767570122	0.0846959812013686
NR1D1_HUMAN/130-200	P20393	NR1D1	181	N	Q	-0.160797164645937	0.16714264103114
NR1D1_HUMAN/130-200	P20393	NR1D1	181	N	R	0.076776008008195	0.0521105159634779
NR1D1_HUMAN/130-200	P20393	NR1D1	181	N	S	-0.070486677561577	0.0511617211547737
NR1D1_HUMAN/130-200	P20393	NR1D1	181	N	T	-0.112151072445271	0.0367488100428281
NR1D1_HUMAN/130-200	P20393	NR1D1	181	N	V	-0.0619865062095741	0.0214786678079606
NR1D1_HUMAN/130-200	P20393	NR1D1	181	N	W	-0.00450009756405203	0.0577157287053761
NR1D1_HUMAN/130-200	P20393	NR1D1	181	N	Y	0.047652086803058	0.0257891058225416
NR1I2_HUMAN/39-109	O75469	NR1I2	90	T	A	-0.0894834855025071	0.0474652386560377
NR1I2_HUMAN/39-109	O75469	NR1I2	90	T	C	0.0691603419312293	0.10702001517521
NR1I2_HUMAN/39-109	O75469	NR1I2	90	T	D	-0.129602632486171	0.0681329058588136
NR1I2_HUMAN/39-109	O75469	NR1I2	90	T	E	-0.17885823333643	0.0342971480457009
NR1I2_HUMAN/39-109	O75469	NR1I2	90	T	F	-0.0186037555794275	0.0350223209650966
NR1I2_HUMAN/39-109	O75469	NR1I2	90	T	G	-0.0809656046904023	0.0291709382234868
NR1I2_HUMAN/39-109	O75469	NR1I2	90	T	H	-0.0755506359482812	0.0714744660266772
NR1I2_HUMAN/39-109	O75469	NR1I2	90	T	I	-0.0954888077040592	0.0383554970716203
NR1I2_HUMAN/39-109	O75469	NR1I2	90	T	K	-0.0539446224889361	0.0496086639664095
NR1I2_HUMAN/39-109	O75469	NR1I2	90	T	L	-0.0680288220920644	0.0303180898356396
NR1I2_HUMAN/39-109	O75469	NR1I2	90	T	M	-0.080164300740421	0.0413525570681084
NR1I2_HUMAN/39-109	O75469	NR1I2	90	T	N	-0.0460936807067246	0.0366106445828673
NR1I2_HUMAN/39-109	O75469	NR1I2	90	T	P	-0.01937767570122	0.0846959812013686
NR1I2_HUMAN/39-109	O75469	NR1I2	90	T	Q	-0.160797164645937	0.16714264103114
NR1I2_HUMAN/39-109	O75469	NR1I2	90	T	R	0.076776008008195	0.0521105159634779
NR1I2_HUMAN/39-109	O75469	NR1I2	90	T	S	-0.070486677561577	0.0511617211547737
NR1I2_HUMAN/39-109	O75469	NR1I2	90	T	V	-0.0619865062095741	0.0214786678079606
NR1I2_HUMAN/39-109	O75469	NR1I2	90	T	W	-0.00450009756405203	0.0577157287053761
NR1I2_HUMAN/39-109	O75469	NR1I2	90	T	Y	0.047652086803058	0.0257891058225416
COT1_HUMAN/84-153	P10589	COT1	134	H	A	-0.0894834855025071	0.0474652386560377
COT1_HUMAN/84-153	P10589	COT1	134	H	C	0.0691603419312293	0.10702001517521
COT1_HUMAN/84-153	P10589	COT1	134	H	D	-0.129602632486171	0.0681329058588136
COT1_HUMAN/84-153	P10589	COT1	134	H	E	-0.17885823333643	0.0342971480457009
COT1_HUMAN/84-153	P10589	COT1	134	H	F	-0.0186037555794275	0.0350223209650966
COT1_HUMAN/84-153	P10589	COT1	134	H	G	-0.0809656046904023	0.0291709382234868
COT1_HUMAN/84-153	P10589	COT1	134	H	I	-0.0954888077040592	0.0383554970716203
COT1_HUMAN/84-153	P10589	COT1	134	H	K	-0.0539446224889361	0.0496086639664095
COT1_HUMAN/84-153	P10589	COT1	134	H	L	-0.0680288220920644	0.0303180898356396
COT1_HUMAN/84-153	P10589	COT1	134	H	M	-0.080164300740421	0.0413525570681084
COT1_HUMAN/84-153	P10589	COT1	134	H	N	-0.0460936807067246	0.0366106445828673
COT1_HUMAN/84-153	P10589	COT1	134	H	P	-0.01937767570122	0.0846959812013686
COT1_HUMAN/84-153	P10589	COT1	134	H	Q	-0.160797164645937	0.16714264103114
COT1_HUMAN/84-153	P10589	COT1	134	H	R	0.076776008008195	0.0521105159634779
COT1_HUMAN/84-153	P10589	COT1	134	H	S	-0.070486677561577	0.0511617211547737
COT1_HUMAN/84-153	P10589	COT1	134	H	T	-0.112151072445271	0.0367488100428281
COT1_HUMAN/84-153	P10589	COT1	134	H	V	-0.0619865062095741	0.0214786678079606
COT1_HUMAN/84-153	P10589	COT1	134	H	W	-0.00450009756405203	0.0577157287053761
COT1_HUMAN/84-153	P10589	COT1	134	H	Y	0.047652086803058	0.0257891058225416
STF1_HUMAN/11-80	Q13285	STF1	61	Q	A	-0.0894834855025071	0.0474652386560377
STF1_HUMAN/11-80	Q13285	STF1	61	Q	C	0.0691603419312293	0.10702001517521
STF1_HUMAN/11-80	Q13285	STF1	61	Q	D	-0.129602632486171	0.0681329058588136
STF1_HUMAN/11-80	Q13285	STF1	61	Q	E	-0.17885823333643	0.0342971480457009
STF1_HUMAN/11-80	Q13285	STF1	61	Q	F	-0.0186037555794275	0.0350223209650966
STF1_HUMAN/11-80	Q13285	STF1	61	Q	G	-0.0809656046904023	0.0291709382234868
STF1_HUMAN/11-80	Q13285	STF1	61	Q	H	-0.0755506359482812	0.0714744660266772
STF1_HUMAN/11-80	Q13285	STF1	61	Q	I	-0.0954888077040592	0.0383554970716203
STF1_HUMAN/11-80	Q13285	STF1	61	Q	K	-0.0539446224889361	0.0496086639664095
STF1_HUMAN/11-80	Q13285	STF1	61	Q	L	-0.0680288220920644	0.0303180898356396
STF1_HUMAN/11-80	Q13285	STF1	61	Q	M	-0.080164300740421	0.0413525570681084
STF1_HUMAN/11-80	Q13285	STF1	61	Q	N	-0.0460936807067246	0.0366106445828673
STF1_HUMAN/11-80	Q13285	STF1	61	Q	P	-0.01937767570122	0.0846959812013686
STF1_HUMAN/11-80	Q13285	STF1	61	Q	R	0.076776008008195	0.0521105159634779
STF1_HUMAN/11-80	Q13285	STF1	61	Q	S	-0.070486677561577	0.0511617211547737
STF1_HUMAN/11-80	Q13285	STF1	61	Q	T	-0.112151072445271	0.0367488100428281
STF1_HUMAN/11-80	Q13285	STF1	61	Q	V	-0.0619865062095741	0.0214786678079606
STF1_HUMAN/11-80	Q13285	STF1	61	Q	W	-0.00450009756405203	0.0577157287053761
STF1_HUMAN/11-80	Q13285	STF1	61	Q	Y	0.047652086803058	0.0257891058225416
NR4A3_HUMAN/290-359	Q92570	NR4A3	340	R	A	-0.0894834855025071	0.0474652386560377
NR4A3_HUMAN/290-359	Q92570	NR4A3	340	R	C	0.0691603419312293	0.10702001517521
NR4A3_HUMAN/290-359	Q92570	NR4A3	340	R	D	-0.129602632486171	0.0681329058588136
NR4A3_HUMAN/290-359	Q92570	NR4A3	340	R	E	-0.17885823333643	0.0342971480457009
NR4A3_HUMAN/290-359	Q92570	NR4A3	340	R	F	-0.0186037555794275	0.0350223209650966
NR4A3_HUMAN/290-359	Q92570	NR4A3	340	R	G	-0.0809656046904023	0.0291709382234868
NR4A3_HUMAN/290-359	Q92570	NR4A3	340	R	H	-0.0755506359482812	0.0714744660266772
NR4A3_HUMAN/290-359	Q92570	NR4A3	340	R	I	-0.0954888077040592	0.0383554970716203
NR4A3_HUMAN/290-359	Q92570	NR4A3	340	R	K	-0.0539446224889361	0.0496086639664095
NR4A3_HUMAN/290-359	Q92570	NR4A3	340	R	L	-0.0680288220920644	0.0303180898356396
NR4A3_HUMAN/290-359	Q92570	NR4A3	340	R	M	-0.080164300740421	0.0413525570681084
NR4A3_HUMAN/290-359	Q92570	NR4A3	340	R	N	-0.0460936807067246	0.0366106445828673
NR4A3_HUMAN/290-359	Q92570	NR4A3	340	R	P	-0.01937767570122	0.0846959812013686
NR4A3_HUMAN/290-359	Q92570	NR4A3	340	R	Q	-0.160797164645937	0.16714264103114
NR4A3_HUMAN/290-359	Q92570	NR4A3	340	R	S	-0.070486677561577	0.0511617211547737
NR4A3_HUMAN/290-359	Q92570	NR4A3	340	R	T	-0.112151072445271	0.0367488100428281
NR4A3_HUMAN/290-359	Q92570	NR4A3	340	R	V	-0.0619865062095741	0.0214786678079606
NR4A3_HUMAN/290-359	Q92570	NR4A3	340	R	W	-0.00450009756405203	0.0577157287053761
NR4A3_HUMAN/290-359	Q92570	NR4A3	340	R	Y	0.047652086803058	0.0257891058225416
PPARG_HUMAN/137-205	P37231	PPARG	186	S	A	-0.0894834855025071	0.0474652386560377
PPARG_HUMAN/137-205	P37231	PPARG	186	S	C	0.0691603419312293	0.10702001517521
PPARG_HUMAN/137-205	P37231	PPARG	186	S	D	-0.129602632486171	0.0681329058588136
PPARG_HUMAN/137-205	P37231	PPARG	186	S	E	-0.17885823333643	0.0342971480457009
PPARG_HUMAN/137-205	P37231	PPARG	186	S	F	-0.0186037555794275	0.0350223209650966
PPARG_HUMAN/137-205	P37231	PPARG	186	S	G	-0.0809656046904023	0.0291709382234868
PPARG_HUMAN/137-205	P37231	PPARG	186	S	H	-0.0755506359482812	0.0714744660266772
PPARG_HUMAN/137-205	P37231	PPARG	186	S	I	-0.0954888077040592	0.0383554970716203
PPARG_HUMAN/137-205	P37231	PPARG	186	S	K	-0.0539446224889361	0.0496086639664095
PPARG_HUMAN/137-205	P37231	PPARG	186	S	L	-0.0680288220920644	0.0303180898356396
PPARG_HUMAN/137-205	P37231	PPARG	186	S	M	-0.080164300740421	0.0413525570681084
PPARG_HUMAN/137-205	P37231	PPARG	186	S	N	-0.0460936807067246	0.0366106445828673
PPARG_HUMAN/137-205	P37231	PPARG	186	S	P	-0.01937767570122	0.0846959812013686
PPARG_HUMAN/137-205	P37231	PPARG	186	S	Q	-0.160797164645937	0.16714264103114
PPARG_HUMAN/137-205	P37231	PPARG	186	S	R	0.076776008008195	0.0521105159634779
PPARG_HUMAN/137-205	P37231	PPARG	186	S	T	-0.112151072445271	0.0367488100428281
PPARG_HUMAN/137-205	P37231	PPARG	186	S	V	-0.0619865062095741	0.0214786678079606
PPARG_HUMAN/137-205	P37231	PPARG	186	S	W	-0.00450009756405203	0.0577157287053761
PPARG_HUMAN/137-205	P37231	PPARG	186	S	Y	0.047652086803058	0.0257891058225416
ESR2_HUMAN/147-216	Q92731	ESR2	197	R	A	-0.0894834855025071	0.0474652386560377
ESR2_HUMAN/147-216	Q92731	ESR2	197	R	C	0.0691603419312293	0.10702001517521
ESR2_HUMAN/147-216	Q92731	ESR2	197	R	D	-0.129602632486171	0.0681329058588136
ESR2_HUMAN/147-216	Q92731	ESR2	197	R	E	-0.17885823333643	0.0342971480457009
ESR2_HUMAN/147-216	Q92731	ESR2	197	R	F	-0.0186037555794275	0.0350223209650966
ESR2_HUMAN/147-216	Q92731	ESR2	197	R	G	-0.0809656046904023	0.0291709382234868
ESR2_HUMAN/147-216	Q92731	ESR2	197	R	H	-0.0755506359482812	0.0714744660266772
ESR2_HUMAN/147-216	Q92731	ESR2	197	R	I	-0.0954888077040592	0.0383554970716203
ESR2_HUMAN/147-216	Q92731	ESR2	197	R	K	-0.0539446224889361	0.0496086639664095
ESR2_HUMAN/147-216	Q92731	ESR2	197	R	L	-0.0680288220920644	0.0303180898356396
ESR2_HUMAN/147-216	Q92731	ESR2	197	R	M	-0.080164300740421	0.0413525570681084
ESR2_HUMAN/147-216	Q92731	ESR2	197	R	N	-0.0460936807067246	0.0366106445828673
ESR2_HUMAN/147-216	Q92731	ESR2	197	R	P	-0.01937767570122	0.0846959812013686
ESR2_HUMAN/147-216	Q92731	ESR2	197	R	Q	-0.160797164645937	0.16714264103114
ESR2_HUMAN/147-216	Q92731	ESR2	197	R	S	-0.070486677561577	0.0511617211547737
ESR2_HUMAN/147-216	Q92731	ESR2	197	R	T	-0.112151072445271	0.0367488100428281
ESR2_HUMAN/147-216	Q92731	ESR2	197	R	V	-0.0619865062095741	0.0214786678079606
ESR2_HUMAN/147-216	Q92731	ESR2	197	R	W	-0.00450009756405203	0.0577157287053761
ESR2_HUMAN/147-216	Q92731	ESR2	197	R	Y	0.047652086803058	0.0257891058225416
NR5A2_HUMAN/84-153	O00482	NR5A2	134	Q	A	-0.0894834855025071	0.0474652386560377
NR5A2_HUMAN/84-153	O00482	NR5A2	134	Q	C	0.0691603419312293	0.10702001517521
NR5A2_HUMAN/84-153	O00482	NR5A2	134	Q	D	-0.129602632486171	0.0681329058588136
NR5A2_HUMAN/84-153	O00482	NR5A2	134	Q	E	-0.17885823333643	0.0342971480457009
NR5A2_HUMAN/84-153	O00482	NR5A2	134	Q	F	-0.0186037555794275	0.0350223209650966
NR5A2_HUMAN/84-153	O00482	NR5A2	134	Q	G	-0.0809656046904023	0.0291709382234868
NR5A2_HUMAN/84-153	O00482	NR5A2	134	Q	H	-0.0755506359482812	0.0714744660266772
NR5A2_HUMAN/84-153	O00482	NR5A2	134	Q	I	-0.0954888077040592	0.0383554970716203
NR5A2_HUMAN/84-153	O00482	NR5A2	134	Q	K	-0.0539446224889361	0.0496086639664095
NR5A2_HUMAN/84-153	O00482	NR5A2	134	Q	L	-0.0680288220920644	0.0303180898356396
NR5A2_HUMAN/84-153	O00482	NR5A2	134	Q	M	-0.080164300740421	0.0413525570681084
NR5A2_HUMAN/84-153	O00482	NR5A2	134	Q	N	-0.0460936807067246	0.0366106445828673
NR5A2_HUMAN/84-153	O00482	NR5A2	134	Q	P	-0.01937767570122	0.0846959812013686
NR5A2_HUMAN/84-153	O00482	NR5A2	134	Q	R	0.076776008008195	0.0521105159634779
NR5A2_HUMAN/84-153	O00482	NR5A2	134	Q	S	-0.070486677561577	0.0511617211547737
NR5A2_HUMAN/84-153	O00482	NR5A2	134	Q	T	-0.112151072445271	0.0367488100428281
NR5A2_HUMAN/84-153	O00482	NR5A2	134	Q	V	-0.0619865062095741	0.0214786678079606
NR5A2_HUMAN/84-153	O00482	NR5A2	134	Q	W	-0.00450009756405203	0.0577157287053761
NR5A2_HUMAN/84-153	O00482	NR5A2	134	Q	Y	0.047652086803058	0.0257891058225416
NR2C1_HUMAN/111-180	P13056	NR2C1	161	H	A	-0.0894834855025071	0.0474652386560377
NR2C1_HUMAN/111-180	P13056	NR2C1	161	H	C	0.0691603419312293	0.10702001517521
NR2C1_HUMAN/111-180	P13056	NR2C1	161	H	D	-0.129602632486171	0.0681329058588136
NR2C1_HUMAN/111-180	P13056	NR2C1	161	H	E	-0.17885823333643	0.0342971480457009
NR2C1_HUMAN/111-180	P13056	NR2C1	161	H	F	-0.0186037555794275	0.0350223209650966
NR2C1_HUMAN/111-180	P13056	NR2C1	161	H	G	-0.0809656046904023	0.0291709382234868
NR2C1_HUMAN/111-180	P13056	NR2C1	161	H	I	-0.0954888077040592	0.0383554970716203
NR2C1_HUMAN/111-180	P13056	NR2C1	161	H	K	-0.0539446224889361	0.0496086639664095
NR2C1_HUMAN/111-180	P13056	NR2C1	161	H	L	-0.0680288220920644	0.0303180898356396
NR2C1_HUMAN/111-180	P13056	NR2C1	161	H	M	-0.080164300740421	0.0413525570681084
NR2C1_HUMAN/111-180	P13056	NR2C1	161	H	N	-0.0460936807067246	0.0366106445828673
NR2C1_HUMAN/111-180	P13056	NR2C1	161	H	P	-0.01937767570122	0.0846959812013686
NR2C1_HUMAN/111-180	P13056	NR2C1	161	H	Q	-0.160797164645937	0.16714264103114
NR2C1_HUMAN/111-180	P13056	NR2C1	161	H	R	0.076776008008195	0.0521105159634779
NR2C1_HUMAN/111-180	P13056	NR2C1	161	H	S	-0.070486677561577	0.0511617211547737
NR2C1_HUMAN/111-180	P13056	NR2C1	161	H	T	-0.112151072445271	0.0367488100428281
NR2C1_HUMAN/111-180	P13056	NR2C1	161	H	V	-0.0619865062095741	0.0214786678079606
NR2C1_HUMAN/111-180	P13056	NR2C1	161	H	W	-0.00450009756405203	0.0577157287053761
NR2C1_HUMAN/111-180	P13056	NR2C1	161	H	Y	0.047652086803058	0.0257891058225416
RXRB_HUMAN/203-272	P28702	RXRB	253	Q	A	-0.0894834855025071	0.0474652386560377
RXRB_HUMAN/203-272	P28702	RXRB	253	Q	C	0.0691603419312293	0.10702001517521
RXRB_HUMAN/203-272	P28702	RXRB	253	Q	D	-0.129602632486171	0.0681329058588136
RXRB_HUMAN/203-272	P28702	RXRB	253	Q	E	-0.17885823333643	0.0342971480457009
RXRB_HUMAN/203-272	P28702	RXRB	253	Q	F	-0.0186037555794275	0.0350223209650966
RXRB_HUMAN/203-272	P28702	RXRB	253	Q	G	-0.0809656046904023	0.0291709382234868
RXRB_HUMAN/203-272	P28702	RXRB	253	Q	H	-0.0755506359482812	0.0714744660266772
RXRB_HUMAN/203-272	P28702	RXRB	253	Q	I	-0.0954888077040592	0.0383554970716203
RXRB_HUMAN/203-272	P28702	RXRB	253	Q	K	-0.0539446224889361	0.0496086639664095
RXRB_HUMAN/203-272	P28702	RXRB	253	Q	L	-0.0680288220920644	0.0303180898356396
RXRB_HUMAN/203-272	P28702	RXRB	253	Q	M	-0.080164300740421	0.0413525570681084
RXRB_HUMAN/203-272	P28702	RXRB	253	Q	N	-0.0460936807067246	0.0366106445828673
RXRB_HUMAN/203-272	P28702	RXRB	253	Q	P	-0.01937767570122	0.0846959812013686
RXRB_HUMAN/203-272	P28702	RXRB	253	Q	R	0.076776008008195	0.0521105159634779
RXRB_HUMAN/203-272	P28702	RXRB	253	Q	S	-0.070486677561577	0.0511617211547737
RXRB_HUMAN/203-272	P28702	RXRB	253	Q	T	-0.112151072445271	0.0367488100428281
RXRB_HUMAN/203-272	P28702	RXRB	253	Q	V	-0.0619865062095741	0.0214786678079606
RXRB_HUMAN/203-272	P28702	RXRB	253	Q	W	-0.00450009756405203	0.0577157287053761
RXRB_HUMAN/203-272	P28702	RXRB	253	Q	Y	0.047652086803058	0.0257891058225416
NR2E3_HUMAN/45-115	Q9Y5X4	NR2E3	96	H	A	-0.0894834855025071	0.0474652386560377
NR2E3_HUMAN/45-115	Q9Y5X4	NR2E3	96	H	C	0.0691603419312293	0.10702001517521
NR2E3_HUMAN/45-115	Q9Y5X4	NR2E3	96	H	D	-0.129602632486171	0.0681329058588136
NR2E3_HUMAN/45-115	Q9Y5X4	NR2E3	96	H	E	-0.17885823333643	0.0342971480457009
NR2E3_HUMAN/45-115	Q9Y5X4	NR2E3	96	H	F	-0.0186037555794275	0.0350223209650966
NR2E3_HUMAN/45-115	Q9Y5X4	NR2E3	96	H	G	-0.0809656046904023	0.0291709382234868
NR2E3_HUMAN/45-115	Q9Y5X4	NR2E3	96	H	I	-0.0954888077040592	0.0383554970716203
NR2E3_HUMAN/45-115	Q9Y5X4	NR2E3	96	H	K	-0.0539446224889361	0.0496086639664095
NR2E3_HUMAN/45-115	Q9Y5X4	NR2E3	96	H	L	-0.0680288220920644	0.0303180898356396
NR2E3_HUMAN/45-115	Q9Y5X4	NR2E3	96	H	M	-0.080164300740421	0.0413525570681084
NR2E3_HUMAN/45-115	Q9Y5X4	NR2E3	96	H	N	-0.0460936807067246	0.0366106445828673
NR2E3_HUMAN/45-115	Q9Y5X4	NR2E3	96	H	P	-0.01937767570122	0.0846959812013686
NR2E3_HUMAN/45-115	Q9Y5X4	NR2E3	96	H	Q	-0.160797164645937	0.16714264103114
NR2E3_HUMAN/45-115	Q9Y5X4	NR2E3	96	H	R	0.076776008008195	0.0521105159634779
NR2E3_HUMAN/45-115	Q9Y5X4	NR2E3	96	H	S	-0.070486677561577	0.0511617211547737
NR2E3_HUMAN/45-115	Q9Y5X4	NR2E3	96	H	T	-0.112151072445271	0.0367488100428281
NR2E3_HUMAN/45-115	Q9Y5X4	NR2E3	96	H	V	-0.0619865062095741	0.0214786678079606
NR2E3_HUMAN/45-115	Q9Y5X4	NR2E3	96	H	W	-0.00450009756405203	0.0577157287053761
NR2E3_HUMAN/45-115	Q9Y5X4	NR2E3	96	H	Y	0.047652086803058	0.0257891058225416
ESR1_HUMAN/183-252	P03372	ESR1	233	R	A	-0.0894834855025071	0.0474652386560377
ESR1_HUMAN/183-252	P03372	ESR1	233	R	C	0.0691603419312293	0.10702001517521
ESR1_HUMAN/183-252	P03372	ESR1	233	R	D	-0.129602632486171	0.0681329058588136
ESR1_HUMAN/183-252	P03372	ESR1	233	R	E	-0.17885823333643	0.0342971480457009
ESR1_HUMAN/183-252	P03372	ESR1	233	R	F	-0.0186037555794275	0.0350223209650966
ESR1_HUMAN/183-252	P03372	ESR1	233	R	G	-0.0809656046904023	0.0291709382234868
ESR1_HUMAN/183-252	P03372	ESR1	233	R	H	-0.0755506359482812	0.0714744660266772
ESR1_HUMAN/183-252	P03372	ESR1	233	R	I	-0.0954888077040592	0.0383554970716203
ESR1_HUMAN/183-252	P03372	ESR1	233	R	K	-0.0539446224889361	0.0496086639664095
ESR1_HUMAN/183-252	P03372	ESR1	233	R	L	-0.0680288220920644	0.0303180898356396
ESR1_HUMAN/183-252	P03372	ESR1	233	R	M	-0.080164300740421	0.0413525570681084
ESR1_HUMAN/183-252	P03372	ESR1	233	R	N	-0.0460936807067246	0.0366106445828673
ESR1_HUMAN/183-252	P03372	ESR1	233	R	P	-0.01937767570122	0.0846959812013686
ESR1_HUMAN/183-252	P03372	ESR1	233	R	Q	-0.160797164645937	0.16714264103114
ESR1_HUMAN/183-252	P03372	ESR1	233	R	S	-0.070486677561577	0.0511617211547737
ESR1_HUMAN/183-252	P03372	ESR1	233	R	T	-0.112151072445271	0.0367488100428281
ESR1_HUMAN/183-252	P03372	ESR1	233	R	V	-0.0619865062095741	0.0214786678079606
ESR1_HUMAN/183-252	P03372	ESR1	233	R	W	-0.00450009756405203	0.0577157287053761
ESR1_HUMAN/183-252	P03372	ESR1	233	R	Y	0.047652086803058	0.0257891058225416
PRGR_HUMAN/565-634	P06401	PRGR	615	R	A	-0.0894834855025071	0.0474652386560377
PRGR_HUMAN/565-634	P06401	PRGR	615	R	C	0.0691603419312293	0.10702001517521
PRGR_HUMAN/565-634	P06401	PRGR	615	R	D	-0.129602632486171	0.0681329058588136
PRGR_HUMAN/565-634	P06401	PRGR	615	R	E	-0.17885823333643	0.0342971480457009
PRGR_HUMAN/565-634	P06401	PRGR	615	R	F	-0.0186037555794275	0.0350223209650966
PRGR_HUMAN/565-634	P06401	PRGR	615	R	G	-0.0809656046904023	0.0291709382234868
PRGR_HUMAN/565-634	P06401	PRGR	615	R	H	-0.0755506359482812	0.0714744660266772
PRGR_HUMAN/565-634	P06401	PRGR	615	R	I	-0.0954888077040592	0.0383554970716203
PRGR_HUMAN/565-634	P06401	PRGR	615	R	K	-0.0539446224889361	0.0496086639664095
PRGR_HUMAN/565-634	P06401	PRGR	615	R	L	-0.0680288220920644	0.0303180898356396
PRGR_HUMAN/565-634	P06401	PRGR	615	R	M	-0.080164300740421	0.0413525570681084
PRGR_HUMAN/565-634	P06401	PRGR	615	R	N	-0.0460936807067246	0.0366106445828673
PRGR_HUMAN/565-634	P06401	PRGR	615	R	P	-0.01937767570122	0.0846959812013686
PRGR_HUMAN/565-634	P06401	PRGR	615	R	Q	-0.160797164645937	0.16714264103114
PRGR_HUMAN/565-634	P06401	PRGR	615	R	S	-0.070486677561577	0.0511617211547737
PRGR_HUMAN/565-634	P06401	PRGR	615	R	T	-0.112151072445271	0.0367488100428281
PRGR_HUMAN/565-634	P06401	PRGR	615	R	V	-0.0619865062095741	0.0214786678079606
PRGR_HUMAN/565-634	P06401	PRGR	615	R	W	-0.00450009756405203	0.0577157287053761
PRGR_HUMAN/565-634	P06401	PRGR	615	R	Y	0.047652086803058	0.0257891058225416
RXRA_HUMAN/133-202	P19793	RXRA	183	Q	A	-0.0894834855025071	0.0474652386560377
RXRA_HUMAN/133-202	P19793	RXRA	183	Q	C	0.0691603419312293	0.10702001517521
RXRA_HUMAN/133-202	P19793	RXRA	183	Q	D	-0.129602632486171	0.0681329058588136
RXRA_HUMAN/133-202	P19793	RXRA	183	Q	E	-0.17885823333643	0.0342971480457009
RXRA_HUMAN/133-202	P19793	RXRA	183	Q	F	-0.0186037555794275	0.0350223209650966
RXRA_HUMAN/133-202	P19793	RXRA	183	Q	G	-0.0809656046904023	0.0291709382234868
RXRA_HUMAN/133-202	P19793	RXRA	183	Q	H	-0.0755506359482812	0.0714744660266772
RXRA_HUMAN/133-202	P19793	RXRA	183	Q	I	-0.0954888077040592	0.0383554970716203
RXRA_HUMAN/133-202	P19793	RXRA	183	Q	K	-0.0539446224889361	0.0496086639664095
RXRA_HUMAN/133-202	P19793	RXRA	183	Q	L	-0.0680288220920644	0.0303180898356396
RXRA_HUMAN/133-202	P19793	RXRA	183	Q	M	-0.080164300740421	0.0413525570681084
RXRA_HUMAN/133-202	P19793	RXRA	183	Q	N	-0.0460936807067246	0.0366106445828673
RXRA_HUMAN/133-202	P19793	RXRA	183	Q	P	-0.01937767570122	0.0846959812013686
RXRA_HUMAN/133-202	P19793	RXRA	183	Q	R	0.076776008008195	0.0521105159634779
RXRA_HUMAN/133-202	P19793	RXRA	183	Q	S	-0.070486677561577	0.0511617211547737
RXRA_HUMAN/133-202	P19793	RXRA	183	Q	T	-0.112151072445271	0.0367488100428281
RXRA_HUMAN/133-202	P19793	RXRA	183	Q	V	-0.0619865062095741	0.0214786678079606
RXRA_HUMAN/133-202	P19793	RXRA	183	Q	W	-0.00450009756405203	0.0577157287053761
RXRA_HUMAN/133-202	P19793	RXRA	183	Q	Y	0.047652086803058	0.0257891058225416
GCR_HUMAN/419-488	P04150	GCR	469	R	A	-0.0894834855025071	0.0474652386560377
GCR_HUMAN/419-488	P04150	GCR	469	R	C	0.0691603419312293	0.10702001517521
GCR_HUMAN/419-488	P04150	GCR	469	R	D	-0.129602632486171	0.0681329058588136
GCR_HUMAN/419-488	P04150	GCR	469	R	E	-0.17885823333643	0.0342971480457009
GCR_HUMAN/419-488	P04150	GCR	469	R	F	-0.0186037555794275	0.0350223209650966
GCR_HUMAN/419-488	P04150	GCR	469	R	G	-0.0809656046904023	0.0291709382234868
GCR_HUMAN/419-488	P04150	GCR	469	R	H	-0.0755506359482812	0.0714744660266772
GCR_HUMAN/419-488	P04150	GCR	469	R	I	-0.0954888077040592	0.0383554970716203
GCR_HUMAN/419-488	P04150	GCR	469	R	K	-0.0539446224889361	0.0496086639664095
GCR_HUMAN/419-488	P04150	GCR	469	R	L	-0.0680288220920644	0.0303180898356396
GCR_HUMAN/419-488	P04150	GCR	469	R	M	-0.080164300740421	0.0413525570681084
GCR_HUMAN/419-488	P04150	GCR	469	R	N	-0.0460936807067246	0.0366106445828673
GCR_HUMAN/419-488	P04150	GCR	469	R	P	-0.01937767570122	0.0846959812013686
GCR_HUMAN/419-488	P04150	GCR	469	R	Q	-0.160797164645937	0.16714264103114
GCR_HUMAN/419-488	P04150	GCR	469	R	S	-0.070486677561577	0.0511617211547737
GCR_HUMAN/419-488	P04150	GCR	469	R	T	-0.112151072445271	0.0367488100428281
GCR_HUMAN/419-488	P04150	GCR	469	R	V	-0.0619865062095741	0.0214786678079606
GCR_HUMAN/419-488	P04150	GCR	469	R	W	-0.00450009756405203	0.0577157287053761
GCR_HUMAN/419-488	P04150	GCR	469	R	Y	0.047652086803058	0.0257891058225416
NR6A1_HUMAN/58-127	Q15406	NR6A1	108	Q	A	-0.0894834855025071	0.0474652386560377
NR6A1_HUMAN/58-127	Q15406	NR6A1	108	Q	C	0.0691603419312293	0.10702001517521
NR6A1_HUMAN/58-127	Q15406	NR6A1	108	Q	D	-0.129602632486171	0.0681329058588136
NR6A1_HUMAN/58-127	Q15406	NR6A1	108	Q	E	-0.17885823333643	0.0342971480457009
NR6A1_HUMAN/58-127	Q15406	NR6A1	108	Q	F	-0.0186037555794275	0.0350223209650966
NR6A1_HUMAN/58-127	Q15406	NR6A1	108	Q	G	-0.0809656046904023	0.0291709382234868
NR6A1_HUMAN/58-127	Q15406	NR6A1	108	Q	H	-0.0755506359482812	0.0714744660266772
NR6A1_HUMAN/58-127	Q15406	NR6A1	108	Q	I	-0.0954888077040592	0.0383554970716203
NR6A1_HUMAN/58-127	Q15406	NR6A1	108	Q	K	-0.0539446224889361	0.0496086639664095
NR6A1_HUMAN/58-127	Q15406	NR6A1	108	Q	L	-0.0680288220920644	0.0303180898356396
NR6A1_HUMAN/58-127	Q15406	NR6A1	108	Q	M	-0.080164300740421	0.0413525570681084
NR6A1_HUMAN/58-127	Q15406	NR6A1	108	Q	N	-0.0460936807067246	0.0366106445828673
NR6A1_HUMAN/58-127	Q15406	NR6A1	108	Q	P	-0.01937767570122	0.0846959812013686
NR6A1_HUMAN/58-127	Q15406	NR6A1	108	Q	R	0.076776008008195	0.0521105159634779
NR6A1_HUMAN/58-127	Q15406	NR6A1	108	Q	S	-0.070486677561577	0.0511617211547737
NR6A1_HUMAN/58-127	Q15406	NR6A1	108	Q	T	-0.112151072445271	0.0367488100428281
NR6A1_HUMAN/58-127	Q15406	NR6A1	108	Q	V	-0.0619865062095741	0.0214786678079606
NR6A1_HUMAN/58-127	Q15406	NR6A1	108	Q	W	-0.00450009756405203	0.0577157287053761
NR6A1_HUMAN/58-127	Q15406	NR6A1	108	Q	Y	0.047652086803058	0.0257891058225416
PPARD_HUMAN/72-140	Q03181	PPARD	121	N	A	-0.0894834855025071	0.0474652386560377
PPARD_HUMAN/72-140	Q03181	PPARD	121	N	C	0.0691603419312293	0.10702001517521
PPARD_HUMAN/72-140	Q03181	PPARD	121	N	D	-0.129602632486171	0.0681329058588136
PPARD_HUMAN/72-140	Q03181	PPARD	121	N	E	-0.17885823333643	0.0342971480457009
PPARD_HUMAN/72-140	Q03181	PPARD	121	N	F	-0.0186037555794275	0.0350223209650966
PPARD_HUMAN/72-140	Q03181	PPARD	121	N	G	-0.0809656046904023	0.0291709382234868
PPARD_HUMAN/72-140	Q03181	PPARD	121	N	H	-0.0755506359482812	0.0714744660266772
PPARD_HUMAN/72-140	Q03181	PPARD	121	N	I	-0.0954888077040592	0.0383554970716203
PPARD_HUMAN/72-140	Q03181	PPARD	121	N	K	-0.0539446224889361	0.0496086639664095
PPARD_HUMAN/72-140	Q03181	PPARD	121	N	L	-0.0680288220920644	0.0303180898356396
PPARD_HUMAN/72-140	Q03181	PPARD	121	N	M	-0.080164300740421	0.0413525570681084
PPARD_HUMAN/72-140	Q03181	PPARD	121	N	P	-0.01937767570122	0.0846959812013686
PPARD_HUMAN/72-140	Q03181	PPARD	121	N	Q	-0.160797164645937	0.16714264103114
PPARD_HUMAN/72-140	Q03181	PPARD	121	N	R	0.076776008008195	0.0521105159634779
PPARD_HUMAN/72-140	Q03181	PPARD	121	N	S	-0.070486677561577	0.0511617211547737
PPARD_HUMAN/72-140	Q03181	PPARD	121	N	T	-0.112151072445271	0.0367488100428281
PPARD_HUMAN/72-140	Q03181	PPARD	121	N	V	-0.0619865062095741	0.0214786678079606
PPARD_HUMAN/72-140	Q03181	PPARD	121	N	W	-0.00450009756405203	0.0577157287053761
PPARD_HUMAN/72-140	Q03181	PPARD	121	N	Y	0.047652086803058	0.0257891058225416
NR1H3_HUMAN/96-165	Q13133	NR1H3	146	M	A	-0.0894834855025071	0.0474652386560377
NR1H3_HUMAN/96-165	Q13133	NR1H3	146	M	C	0.0691603419312293	0.10702001517521
NR1H3_HUMAN/96-165	Q13133	NR1H3	146	M	D	-0.129602632486171	0.0681329058588136
NR1H3_HUMAN/96-165	Q13133	NR1H3	146	M	E	-0.17885823333643	0.0342971480457009
NR1H3_HUMAN/96-165	Q13133	NR1H3	146	M	F	-0.0186037555794275	0.0350223209650966
NR1H3_HUMAN/96-165	Q13133	NR1H3	146	M	G	-0.0809656046904023	0.0291709382234868
NR1H3_HUMAN/96-165	Q13133	NR1H3	146	M	H	-0.0755506359482812	0.0714744660266772
NR1H3_HUMAN/96-165	Q13133	NR1H3	146	M	I	-0.0954888077040592	0.0383554970716203
NR1H3_HUMAN/96-165	Q13133	NR1H3	146	M	K	-0.0539446224889361	0.0496086639664095
NR1H3_HUMAN/96-165	Q13133	NR1H3	146	M	L	-0.0680288220920644	0.0303180898356396
NR1H3_HUMAN/96-165	Q13133	NR1H3	146	M	N	-0.0460936807067246	0.0366106445828673
NR1H3_HUMAN/96-165	Q13133	NR1H3	146	M	P	-0.01937767570122	0.0846959812013686
NR1H3_HUMAN/96-165	Q13133	NR1H3	146	M	Q	-0.160797164645937	0.16714264103114
NR1H3_HUMAN/96-165	Q13133	NR1H3	146	M	R	0.076776008008195	0.0521105159634779
NR1H3_HUMAN/96-165	Q13133	NR1H3	146	M	S	-0.070486677561577	0.0511617211547737
NR1H3_HUMAN/96-165	Q13133	NR1H3	146	M	T	-0.112151072445271	0.0367488100428281
NR1H3_HUMAN/96-165	Q13133	NR1H3	146	M	V	-0.0619865062095741	0.0214786678079606
NR1H3_HUMAN/96-165	Q13133	NR1H3	146	M	W	-0.00450009756405203	0.0577157287053761
NR1H3_HUMAN/96-165	Q13133	NR1H3	146	M	Y	0.047652086803058	0.0257891058225416
ERR2_HUMAN/101-170	O95718	ERR2	151	R	A	-0.0894834855025071	0.0474652386560377
ERR2_HUMAN/101-170	O95718	ERR2	151	R	C	0.0691603419312293	0.10702001517521
ERR2_HUMAN/101-170	O95718	ERR2	151	R	D	-0.129602632486171	0.0681329058588136
ERR2_HUMAN/101-170	O95718	ERR2	151	R	E	-0.17885823333643	0.0342971480457009
ERR2_HUMAN/101-170	O95718	ERR2	151	R	F	-0.0186037555794275	0.0350223209650966
ERR2_HUMAN/101-170	O95718	ERR2	151	R	G	-0.0809656046904023	0.0291709382234868
ERR2_HUMAN/101-170	O95718	ERR2	151	R	H	-0.0755506359482812	0.0714744660266772
ERR2_HUMAN/101-170	O95718	ERR2	151	R	I	-0.0954888077040592	0.0383554970716203
ERR2_HUMAN/101-170	O95718	ERR2	151	R	K	-0.0539446224889361	0.0496086639664095
ERR2_HUMAN/101-170	O95718	ERR2	151	R	L	-0.0680288220920644	0.0303180898356396
ERR2_HUMAN/101-170	O95718	ERR2	151	R	M	-0.080164300740421	0.0413525570681084
ERR2_HUMAN/101-170	O95718	ERR2	151	R	N	-0.0460936807067246	0.0366106445828673
ERR2_HUMAN/101-170	O95718	ERR2	151	R	P	-0.01937767570122	0.0846959812013686
ERR2_HUMAN/101-170	O95718	ERR2	151	R	Q	-0.160797164645937	0.16714264103114
ERR2_HUMAN/101-170	O95718	ERR2	151	R	S	-0.070486677561577	0.0511617211547737
ERR2_HUMAN/101-170	O95718	ERR2	151	R	T	-0.112151072445271	0.0367488100428281
ERR2_HUMAN/101-170	O95718	ERR2	151	R	V	-0.0619865062095741	0.0214786678079606
ERR2_HUMAN/101-170	O95718	ERR2	151	R	W	-0.00450009756405203	0.0577157287053761
ERR2_HUMAN/101-170	O95718	ERR2	151	R	Y	0.047652086803058	0.0257891058225416
NR4A1_HUMAN/265-334	P22736	NR4A1	315	R	A	-0.0894834855025071	0.0474652386560377
NR4A1_HUMAN/265-334	P22736	NR4A1	315	R	C	0.0691603419312293	0.10702001517521
NR4A1_HUMAN/265-334	P22736	NR4A1	315	R	D	-0.129602632486171	0.0681329058588136
NR4A1_HUMAN/265-334	P22736	NR4A1	315	R	E	-0.17885823333643	0.0342971480457009
NR4A1_HUMAN/265-334	P22736	NR4A1	315	R	F	-0.0186037555794275	0.0350223209650966
NR4A1_HUMAN/265-334	P22736	NR4A1	315	R	G	-0.0809656046904023	0.0291709382234868
NR4A1_HUMAN/265-334	P22736	NR4A1	315	R	H	-0.0755506359482812	0.0714744660266772
NR4A1_HUMAN/265-334	P22736	NR4A1	315	R	I	-0.0954888077040592	0.0383554970716203
NR4A1_HUMAN/265-334	P22736	NR4A1	315	R	K	-0.0539446224889361	0.0496086639664095
NR4A1_HUMAN/265-334	P22736	NR4A1	315	R	L	-0.0680288220920644	0.0303180898356396
NR4A1_HUMAN/265-334	P22736	NR4A1	315	R	M	-0.080164300740421	0.0413525570681084
NR4A1_HUMAN/265-334	P22736	NR4A1	315	R	N	-0.0460936807067246	0.0366106445828673
NR4A1_HUMAN/265-334	P22736	NR4A1	315	R	P	-0.01937767570122	0.0846959812013686
NR4A1_HUMAN/265-334	P22736	NR4A1	315	R	Q	-0.160797164645937	0.16714264103114
NR4A1_HUMAN/265-334	P22736	NR4A1	315	R	S	-0.070486677561577	0.0511617211547737
NR4A1_HUMAN/265-334	P22736	NR4A1	315	R	T	-0.112151072445271	0.0367488100428281
NR4A1_HUMAN/265-334	P22736	NR4A1	315	R	V	-0.0619865062095741	0.0214786678079606
NR4A1_HUMAN/265-334	P22736	NR4A1	315	R	W	-0.00450009756405203	0.0577157287053761
NR4A1_HUMAN/265-334	P22736	NR4A1	315	R	Y	0.047652086803058	0.0257891058225416
RORA_HUMAN/71-140	P35398	RORA	121	S	A	-0.0894834855025071	0.0474652386560377
RORA_HUMAN/71-140	P35398	RORA	121	S	C	0.0691603419312293	0.10702001517521
RORA_HUMAN/71-140	P35398	RORA	121	S	D	-0.129602632486171	0.0681329058588136
RORA_HUMAN/71-140	P35398	RORA	121	S	E	-0.17885823333643	0.0342971480457009
RORA_HUMAN/71-140	P35398	RORA	121	S	F	-0.0186037555794275	0.0350223209650966
RORA_HUMAN/71-140	P35398	RORA	121	S	G	-0.0809656046904023	0.0291709382234868
RORA_HUMAN/71-140	P35398	RORA	121	S	H	-0.0755506359482812	0.0714744660266772
RORA_HUMAN/71-140	P35398	RORA	121	S	I	-0.0954888077040592	0.0383554970716203
RORA_HUMAN/71-140	P35398	RORA	121	S	K	-0.0539446224889361	0.0496086639664095
RORA_HUMAN/71-140	P35398	RORA	121	S	L	-0.0680288220920644	0.0303180898356396
RORA_HUMAN/71-140	P35398	RORA	121	S	M	-0.080164300740421	0.0413525570681084
RORA_HUMAN/71-140	P35398	RORA	121	S	N	-0.0460936807067246	0.0366106445828673
RORA_HUMAN/71-140	P35398	RORA	121	S	P	-0.01937767570122	0.0846959812013686
RORA_HUMAN/71-140	P35398	RORA	121	S	Q	-0.160797164645937	0.16714264103114
RORA_HUMAN/71-140	P35398	RORA	121	S	R	0.076776008008195	0.0521105159634779
RORA_HUMAN/71-140	P35398	RORA	121	S	T	-0.112151072445271	0.0367488100428281
RORA_HUMAN/71-140	P35398	RORA	121	S	V	-0.0619865062095741	0.0214786678079606
RORA_HUMAN/71-140	P35398	RORA	121	S	W	-0.00450009756405203	0.0577157287053761
RORA_HUMAN/71-140	P35398	RORA	121	S	Y	0.047652086803058	0.0257891058225416
RARA_HUMAN/86-155	P10276	RARA	136	T	A	-0.0894834855025071	0.0474652386560377
RARA_HUMAN/86-155	P10276	RARA	136	T	C	0.0691603419312293	0.10702001517521
RARA_HUMAN/86-155	P10276	RARA	136	T	D	-0.129602632486171	0.0681329058588136
RARA_HUMAN/86-155	P10276	RARA	136	T	E	-0.17885823333643	0.0342971480457009
RARA_HUMAN/86-155	P10276	RARA	136	T	F	-0.0186037555794275	0.0350223209650966
RARA_HUMAN/86-155	P10276	RARA	136	T	G	-0.0809656046904023	0.0291709382234868
RARA_HUMAN/86-155	P10276	RARA	136	T	H	-0.0755506359482812	0.0714744660266772
RARA_HUMAN/86-155	P10276	RARA	136	T	I	-0.0954888077040592	0.0383554970716203
RARA_HUMAN/86-155	P10276	RARA	136	T	K	-0.0539446224889361	0.0496086639664095
RARA_HUMAN/86-155	P10276	RARA	136	T	L	-0.0680288220920644	0.0303180898356396
RARA_HUMAN/86-155	P10276	RARA	136	T	M	-0.080164300740421	0.0413525570681084
RARA_HUMAN/86-155	P10276	RARA	136	T	N	-0.0460936807067246	0.0366106445828673
RARA_HUMAN/86-155	P10276	RARA	136	T	P	-0.01937767570122	0.0846959812013686
RARA_HUMAN/86-155	P10276	RARA	136	T	Q	-0.160797164645937	0.16714264103114
RARA_HUMAN/86-155	P10276	RARA	136	T	R	0.076776008008195	0.0521105159634779
RARA_HUMAN/86-155	P10276	RARA	136	T	S	-0.070486677561577	0.0511617211547737
RARA_HUMAN/86-155	P10276	RARA	136	T	V	-0.0619865062095741	0.0214786678079606
RARA_HUMAN/86-155	P10276	RARA	136	T	W	-0.00450009756405203	0.0577157287053761
RARA_HUMAN/86-155	P10276	RARA	136	T	Y	0.047652086803058	0.0257891058225416
NR1I3_HUMAN/9-78	Q14994	NR1I3	59	Q	A	-0.0894834855025071	0.0474652386560377
NR1I3_HUMAN/9-78	Q14994	NR1I3	59	Q	C	0.0691603419312293	0.10702001517521
NR1I3_HUMAN/9-78	Q14994	NR1I3	59	Q	D	-0.129602632486171	0.0681329058588136
NR1I3_HUMAN/9-78	Q14994	NR1I3	59	Q	E	-0.17885823333643	0.0342971480457009
NR1I3_HUMAN/9-78	Q14994	NR1I3	59	Q	F	-0.0186037555794275	0.0350223209650966
NR1I3_HUMAN/9-78	Q14994	NR1I3	59	Q	G	-0.0809656046904023	0.0291709382234868
NR1I3_HUMAN/9-78	Q14994	NR1I3	59	Q	H	-0.0755506359482812	0.0714744660266772
NR1I3_HUMAN/9-78	Q14994	NR1I3	59	Q	I	-0.0954888077040592	0.0383554970716203
NR1I3_HUMAN/9-78	Q14994	NR1I3	59	Q	K	-0.0539446224889361	0.0496086639664095
NR1I3_HUMAN/9-78	Q14994	NR1I3	59	Q	L	-0.0680288220920644	0.0303180898356396
NR1I3_HUMAN/9-78	Q14994	NR1I3	59	Q	M	-0.080164300740421	0.0413525570681084
NR1I3_HUMAN/9-78	Q14994	NR1I3	59	Q	N	-0.0460936807067246	0.0366106445828673
NR1I3_HUMAN/9-78	Q14994	NR1I3	59	Q	P	-0.01937767570122	0.0846959812013686
NR1I3_HUMAN/9-78	Q14994	NR1I3	59	Q	R	0.076776008008195	0.0521105159634779
NR1I3_HUMAN/9-78	Q14994	NR1I3	59	Q	S	-0.070486677561577	0.0511617211547737
NR1I3_HUMAN/9-78	Q14994	NR1I3	59	Q	T	-0.112151072445271	0.0367488100428281
NR1I3_HUMAN/9-78	Q14994	NR1I3	59	Q	V	-0.0619865062095741	0.0214786678079606
NR1I3_HUMAN/9-78	Q14994	NR1I3	59	Q	W	-0.00450009756405203	0.0577157287053761
NR1I3_HUMAN/9-78	Q14994	NR1I3	59	Q	Y	0.047652086803058	0.0257891058225416
THB_HUMAN/105-176	P10828	THB	157	T	A	-0.0894834855025071	0.0474652386560377
THB_HUMAN/105-176	P10828	THB	157	T	C	0.0691603419312293	0.10702001517521
THB_HUMAN/105-176	P10828	THB	157	T	D	-0.129602632486171	0.0681329058588136
THB_HUMAN/105-176	P10828	THB	157	T	E	-0.17885823333643	0.0342971480457009
THB_HUMAN/105-176	P10828	THB	157	T	F	-0.0186037555794275	0.0350223209650966
THB_HUMAN/105-176	P10828	THB	157	T	G	-0.0809656046904023	0.0291709382234868
THB_HUMAN/105-176	P10828	THB	157	T	H	-0.0755506359482812	0.0714744660266772
THB_HUMAN/105-176	P10828	THB	157	T	I	-0.0954888077040592	0.0383554970716203
THB_HUMAN/105-176	P10828	THB	157	T	K	-0.0539446224889361	0.0496086639664095
THB_HUMAN/105-176	P10828	THB	157	T	L	-0.0680288220920644	0.0303180898356396
THB_HUMAN/105-176	P10828	THB	157	T	M	-0.080164300740421	0.0413525570681084
THB_HUMAN/105-176	P10828	THB	157	T	N	-0.0460936807067246	0.0366106445828673
THB_HUMAN/105-176	P10828	THB	157	T	P	-0.01937767570122	0.0846959812013686
THB_HUMAN/105-176	P10828	THB	157	T	Q	-0.160797164645937	0.16714264103114
THB_HUMAN/105-176	P10828	THB	157	T	R	0.076776008008195	0.0521105159634779
THB_HUMAN/105-176	P10828	THB	157	T	S	-0.070486677561577	0.0511617211547737
THB_HUMAN/105-176	P10828	THB	157	T	V	-0.0619865062095741	0.0214786678079606
THB_HUMAN/105-176	P10828	THB	157	T	W	-0.00450009756405203	0.0577157287053761
THB_HUMAN/105-176	P10828	THB	157	T	Y	0.047652086803058	0.0257891058225416
PPARA_HUMAN/100-168	Q07869	PPARA	107	D	A	-0.048444387930964	0.0402120256093221
PPARA_HUMAN/100-168	Q07869	PPARA	107	D	C	0.216004944654865	0.327641727223438
PPARA_HUMAN/100-168	Q07869	PPARA	107	D	E	-0.0984080710012519	0.0788450354045436
PPARA_HUMAN/100-168	Q07869	PPARA	107	D	F	0.280221033475324	0.156970698405022
PPARA_HUMAN/100-168	Q07869	PPARA	107	D	G	0.0681677206808587	0.109088095369105
PPARA_HUMAN/100-168	Q07869	PPARA	107	D	H	0.380041905321546	0.167578559435537
PPARA_HUMAN/100-168	Q07869	PPARA	107	D	I	0.415413260126724	0.244203484253725
PPARA_HUMAN/100-168	Q07869	PPARA	107	D	K	0.137917363298514	0.093968641607681
PPARA_HUMAN/100-168	Q07869	PPARA	107	D	L	0.485572927038378	0.185051776102179
PPARA_HUMAN/100-168	Q07869	PPARA	107	D	M	0.118693792744353	0.0722119115227456
PPARA_HUMAN/100-168	Q07869	PPARA	107	D	N	0.0322246720113196	0.0933561681850857
PPARA_HUMAN/100-168	Q07869	PPARA	107	D	P	0.776394900808028	0.179004284330124
PPARA_HUMAN/100-168	Q07869	PPARA	107	D	Q	0.00148723248291987	0.0433926757282945
PPARA_HUMAN/100-168	Q07869	PPARA	107	D	R	0.206353816752064	0.0585398182995024
PPARA_HUMAN/100-168	Q07869	PPARA	107	D	S	0.0249480135045088	0.0694173974278606
PPARA_HUMAN/100-168	Q07869	PPARA	107	D	T	0.0717104103454191	0.0764851494073088
PPARA_HUMAN/100-168	Q07869	PPARA	107	D	V	0.129616374253026	0.03845616152549
PPARA_HUMAN/100-168	Q07869	PPARA	107	D	W	0.193244784068038	0.0874569795785014
PPARA_HUMAN/100-168	Q07869	PPARA	107	D	Y	0.276090805566053	0.0639428722318216
RARG_HUMAN/88-157	P13631	RARG	95	D	A	-0.048444387930964	0.0402120256093221
RARG_HUMAN/88-157	P13631	RARG	95	D	C	0.216004944654865	0.327641727223438
RARG_HUMAN/88-157	P13631	RARG	95	D	E	-0.0984080710012519	0.0788450354045436
RARG_HUMAN/88-157	P13631	RARG	95	D	F	0.280221033475324	0.156970698405022
RARG_HUMAN/88-157	P13631	RARG	95	D	G	0.0681677206808587	0.109088095369105
RARG_HUMAN/88-157	P13631	RARG	95	D	H	0.380041905321546	0.167578559435537
RARG_HUMAN/88-157	P13631	RARG	95	D	I	0.415413260126724	0.244203484253725
RARG_HUMAN/88-157	P13631	RARG	95	D	K	0.137917363298514	0.093968641607681
RARG_HUMAN/88-157	P13631	RARG	95	D	L	0.485572927038378	0.185051776102179
RARG_HUMAN/88-157	P13631	RARG	95	D	M	0.118693792744353	0.0722119115227456
RARG_HUMAN/88-157	P13631	RARG	95	D	N	0.0322246720113196	0.0933561681850857
RARG_HUMAN/88-157	P13631	RARG	95	D	P	0.776394900808028	0.179004284330124
RARG_HUMAN/88-157	P13631	RARG	95	D	Q	0.00148723248291987	0.0433926757282945
RARG_HUMAN/88-157	P13631	RARG	95	D	R	0.206353816752064	0.0585398182995024
RARG_HUMAN/88-157	P13631	RARG	95	D	S	0.0249480135045088	0.0694173974278606
RARG_HUMAN/88-157	P13631	RARG	95	D	T	0.0717104103454191	0.0764851494073088
RARG_HUMAN/88-157	P13631	RARG	95	D	V	0.129616374253026	0.03845616152549
RARG_HUMAN/88-157	P13631	RARG	95	D	W	0.193244784068038	0.0874569795785014
RARG_HUMAN/88-157	P13631	RARG	95	D	Y	0.276090805566053	0.0639428722318216
THA_HUMAN/51-122	P10827	THA	58	D	A	-0.048444387930964	0.0402120256093221
THA_HUMAN/51-122	P10827	THA	58	D	C	0.216004944654865	0.327641727223438
THA_HUMAN/51-122	P10827	THA	58	D	E	-0.0984080710012519	0.0788450354045436
THA_HUMAN/51-122	P10827	THA	58	D	F	0.280221033475324	0.156970698405022
THA_HUMAN/51-122	P10827	THA	58	D	G	0.0681677206808587	0.109088095369105
THA_HUMAN/51-122	P10827	THA	58	D	H	0.380041905321546	0.167578559435537
THA_HUMAN/51-122	P10827	THA	58	D	I	0.415413260126724	0.244203484253725
THA_HUMAN/51-122	P10827	THA	58	D	K	0.137917363298514	0.093968641607681
THA_HUMAN/51-122	P10827	THA	58	D	L	0.485572927038378	0.185051776102179
THA_HUMAN/51-122	P10827	THA	58	D	M	0.118693792744353	0.0722119115227456
THA_HUMAN/51-122	P10827	THA	58	D	N	0.0322246720113196	0.0933561681850857
THA_HUMAN/51-122	P10827	THA	58	D	P	0.776394900808028	0.179004284330124
THA_HUMAN/51-122	P10827	THA	58	D	Q	0.00148723248291987	0.0433926757282945
THA_HUMAN/51-122	P10827	THA	58	D	R	0.206353816752064	0.0585398182995024
THA_HUMAN/51-122	P10827	THA	58	D	S	0.0249480135045088	0.0694173974278606
THA_HUMAN/51-122	P10827	THA	58	D	T	0.0717104103454191	0.0764851494073088
THA_HUMAN/51-122	P10827	THA	58	D	V	0.129616374253026	0.03845616152549
THA_HUMAN/51-122	P10827	THA	58	D	W	0.193244784068038	0.0874569795785014
THA_HUMAN/51-122	P10827	THA	58	D	Y	0.276090805566053	0.0639428722318216
HNF4A_HUMAN/58-127	P41235	HNF4A	65	D	A	-0.048444387930964	0.0402120256093221
HNF4A_HUMAN/58-127	P41235	HNF4A	65	D	C	0.216004944654865	0.327641727223438
HNF4A_HUMAN/58-127	P41235	HNF4A	65	D	E	-0.0984080710012519	0.0788450354045436
HNF4A_HUMAN/58-127	P41235	HNF4A	65	D	F	0.280221033475324	0.156970698405022
HNF4A_HUMAN/58-127	P41235	HNF4A	65	D	G	0.0681677206808587	0.109088095369105
HNF4A_HUMAN/58-127	P41235	HNF4A	65	D	H	0.380041905321546	0.167578559435537
HNF4A_HUMAN/58-127	P41235	HNF4A	65	D	I	0.415413260126724	0.244203484253725
HNF4A_HUMAN/58-127	P41235	HNF4A	65	D	K	0.137917363298514	0.093968641607681
HNF4A_HUMAN/58-127	P41235	HNF4A	65	D	L	0.485572927038378	0.185051776102179
HNF4A_HUMAN/58-127	P41235	HNF4A	65	D	M	0.118693792744353	0.0722119115227456
HNF4A_HUMAN/58-127	P41235	HNF4A	65	D	N	0.0322246720113196	0.0933561681850857
HNF4A_HUMAN/58-127	P41235	HNF4A	65	D	P	0.776394900808028	0.179004284330124
HNF4A_HUMAN/58-127	P41235	HNF4A	65	D	Q	0.00148723248291987	0.0433926757282945
HNF4A_HUMAN/58-127	P41235	HNF4A	65	D	R	0.206353816752064	0.0585398182995024
HNF4A_HUMAN/58-127	P41235	HNF4A	65	D	S	0.0249480135045088	0.0694173974278606
HNF4A_HUMAN/58-127	P41235	HNF4A	65	D	T	0.0717104103454191	0.0764851494073088
HNF4A_HUMAN/58-127	P41235	HNF4A	65	D	V	0.129616374253026	0.03845616152549
HNF4A_HUMAN/58-127	P41235	HNF4A	65	D	W	0.193244784068038	0.0874569795785014
HNF4A_HUMAN/58-127	P41235	HNF4A	65	D	Y	0.276090805566053	0.0639428722318216
ANDR_HUMAN/558-627	P10275	ANDR	565	D	A	-0.048444387930964	0.0402120256093221
ANDR_HUMAN/558-627	P10275	ANDR	565	D	C	0.216004944654865	0.327641727223438
ANDR_HUMAN/558-627	P10275	ANDR	565	D	E	-0.0984080710012519	0.0788450354045436
ANDR_HUMAN/558-627	P10275	ANDR	565	D	F	0.280221033475324	0.156970698405022
ANDR_HUMAN/558-627	P10275	ANDR	565	D	G	0.0681677206808587	0.109088095369105
ANDR_HUMAN/558-627	P10275	ANDR	565	D	H	0.380041905321546	0.167578559435537
ANDR_HUMAN/558-627	P10275	ANDR	565	D	I	0.415413260126724	0.244203484253725
ANDR_HUMAN/558-627	P10275	ANDR	565	D	K	0.137917363298514	0.093968641607681
ANDR_HUMAN/558-627	P10275	ANDR	565	D	L	0.485572927038378	0.185051776102179
ANDR_HUMAN/558-627	P10275	ANDR	565	D	M	0.118693792744353	0.0722119115227456
ANDR_HUMAN/558-627	P10275	ANDR	565	D	N	0.0322246720113196	0.0933561681850857
ANDR_HUMAN/558-627	P10275	ANDR	565	D	P	0.776394900808028	0.179004284330124
ANDR_HUMAN/558-627	P10275	ANDR	565	D	Q	0.00148723248291987	0.0433926757282945
ANDR_HUMAN/558-627	P10275	ANDR	565	D	R	0.206353816752064	0.0585398182995024
ANDR_HUMAN/558-627	P10275	ANDR	565	D	S	0.0249480135045088	0.0694173974278606
ANDR_HUMAN/558-627	P10275	ANDR	565	D	T	0.0717104103454191	0.0764851494073088
ANDR_HUMAN/558-627	P10275	ANDR	565	D	V	0.129616374253026	0.03845616152549
ANDR_HUMAN/558-627	P10275	ANDR	565	D	W	0.193244784068038	0.0874569795785014
ANDR_HUMAN/558-627	P10275	ANDR	565	D	Y	0.276090805566053	0.0639428722318216
NR2C2_HUMAN/115-184	P49116	NR2C2	122	D	A	-0.048444387930964	0.0402120256093221
NR2C2_HUMAN/115-184	P49116	NR2C2	122	D	C	0.216004944654865	0.327641727223438
NR2C2_HUMAN/115-184	P49116	NR2C2	122	D	E	-0.0984080710012519	0.0788450354045436
NR2C2_HUMAN/115-184	P49116	NR2C2	122	D	F	0.280221033475324	0.156970698405022
NR2C2_HUMAN/115-184	P49116	NR2C2	122	D	G	0.0681677206808587	0.109088095369105
NR2C2_HUMAN/115-184	P49116	NR2C2	122	D	H	0.380041905321546	0.167578559435537
NR2C2_HUMAN/115-184	P49116	NR2C2	122	D	I	0.415413260126724	0.244203484253725
NR2C2_HUMAN/115-184	P49116	NR2C2	122	D	K	0.137917363298514	0.093968641607681
NR2C2_HUMAN/115-184	P49116	NR2C2	122	D	L	0.485572927038378	0.185051776102179
NR2C2_HUMAN/115-184	P49116	NR2C2	122	D	M	0.118693792744353	0.0722119115227456
NR2C2_HUMAN/115-184	P49116	NR2C2	122	D	N	0.0322246720113196	0.0933561681850857
NR2C2_HUMAN/115-184	P49116	NR2C2	122	D	P	0.776394900808028	0.179004284330124
NR2C2_HUMAN/115-184	P49116	NR2C2	122	D	Q	0.00148723248291987	0.0433926757282945
NR2C2_HUMAN/115-184	P49116	NR2C2	122	D	R	0.206353816752064	0.0585398182995024
NR2C2_HUMAN/115-184	P49116	NR2C2	122	D	S	0.0249480135045088	0.0694173974278606
NR2C2_HUMAN/115-184	P49116	NR2C2	122	D	T	0.0717104103454191	0.0764851494073088
NR2C2_HUMAN/115-184	P49116	NR2C2	122	D	V	0.129616374253026	0.03845616152549
NR2C2_HUMAN/115-184	P49116	NR2C2	122	D	W	0.193244784068038	0.0874569795785014
NR2C2_HUMAN/115-184	P49116	NR2C2	122	D	Y	0.276090805566053	0.0639428722318216
RORG_HUMAN/29-98	P51449	RORG	36	D	A	-0.048444387930964	0.0402120256093221
RORG_HUMAN/29-98	P51449	RORG	36	D	C	0.216004944654865	0.327641727223438
RORG_HUMAN/29-98	P51449	RORG	36	D	E	-0.0984080710012519	0.0788450354045436
RORG_HUMAN/29-98	P51449	RORG	36	D	F	0.280221033475324	0.156970698405022
RORG_HUMAN/29-98	P51449	RORG	36	D	G	0.0681677206808587	0.109088095369105
RORG_HUMAN/29-98	P51449	RORG	36	D	H	0.380041905321546	0.167578559435537
RORG_HUMAN/29-98	P51449	RORG	36	D	I	0.415413260126724	0.244203484253725
RORG_HUMAN/29-98	P51449	RORG	36	D	K	0.137917363298514	0.093968641607681
RORG_HUMAN/29-98	P51449	RORG	36	D	L	0.485572927038378	0.185051776102179
RORG_HUMAN/29-98	P51449	RORG	36	D	M	0.118693792744353	0.0722119115227456
RORG_HUMAN/29-98	P51449	RORG	36	D	N	0.0322246720113196	0.0933561681850857
RORG_HUMAN/29-98	P51449	RORG	36	D	P	0.776394900808028	0.179004284330124
RORG_HUMAN/29-98	P51449	RORG	36	D	Q	0.00148723248291987	0.0433926757282945
RORG_HUMAN/29-98	P51449	RORG	36	D	R	0.206353816752064	0.0585398182995024
RORG_HUMAN/29-98	P51449	RORG	36	D	S	0.0249480135045088	0.0694173974278606
RORG_HUMAN/29-98	P51449	RORG	36	D	T	0.0717104103454191	0.0764851494073088
RORG_HUMAN/29-98	P51449	RORG	36	D	V	0.129616374253026	0.03845616152549
RORG_HUMAN/29-98	P51449	RORG	36	D	W	0.193244784068038	0.0874569795785014
RORG_HUMAN/29-98	P51449	RORG	36	D	Y	0.276090805566053	0.0639428722318216
VDR_HUMAN/22-91	P11473	VDR	29	D	A	-0.048444387930964	0.0402120256093221
VDR_HUMAN/22-91	P11473	VDR	29	D	C	0.216004944654865	0.327641727223438
VDR_HUMAN/22-91	P11473	VDR	29	D	E	-0.0984080710012519	0.0788450354045436
VDR_HUMAN/22-91	P11473	VDR	29	D	F	0.280221033475324	0.156970698405022
VDR_HUMAN/22-91	P11473	VDR	29	D	G	0.0681677206808587	0.109088095369105
VDR_HUMAN/22-91	P11473	VDR	29	D	H	0.380041905321546	0.167578559435537
VDR_HUMAN/22-91	P11473	VDR	29	D	I	0.415413260126724	0.244203484253725
VDR_HUMAN/22-91	P11473	VDR	29	D	K	0.137917363298514	0.093968641607681
VDR_HUMAN/22-91	P11473	VDR	29	D	L	0.485572927038378	0.185051776102179
VDR_HUMAN/22-91	P11473	VDR	29	D	M	0.118693792744353	0.0722119115227456
VDR_HUMAN/22-91	P11473	VDR	29	D	N	0.0322246720113196	0.0933561681850857
VDR_HUMAN/22-91	P11473	VDR	29	D	P	0.776394900808028	0.179004284330124
VDR_HUMAN/22-91	P11473	VDR	29	D	Q	0.00148723248291987	0.0433926757282945
VDR_HUMAN/22-91	P11473	VDR	29	D	R	0.206353816752064	0.0585398182995024
VDR_HUMAN/22-91	P11473	VDR	29	D	S	0.0249480135045088	0.0694173974278606
VDR_HUMAN/22-91	P11473	VDR	29	D	T	0.0717104103454191	0.0764851494073088
VDR_HUMAN/22-91	P11473	VDR	29	D	V	0.129616374253026	0.03845616152549
VDR_HUMAN/22-91	P11473	VDR	29	D	W	0.193244784068038	0.0874569795785014
VDR_HUMAN/22-91	P11473	VDR	29	D	Y	0.276090805566053	0.0639428722318216
NR2F6_HUMAN/54-123	P10588	NR2F6	61	D	A	-0.048444387930964	0.0402120256093221
NR2F6_HUMAN/54-123	P10588	NR2F6	61	D	C	0.216004944654865	0.327641727223438
NR2F6_HUMAN/54-123	P10588	NR2F6	61	D	E	-0.0984080710012519	0.0788450354045436
NR2F6_HUMAN/54-123	P10588	NR2F6	61	D	F	0.280221033475324	0.156970698405022
NR2F6_HUMAN/54-123	P10588	NR2F6	61	D	G	0.0681677206808587	0.109088095369105
NR2F6_HUMAN/54-123	P10588	NR2F6	61	D	H	0.380041905321546	0.167578559435537
NR2F6_HUMAN/54-123	P10588	NR2F6	61	D	I	0.415413260126724	0.244203484253725
NR2F6_HUMAN/54-123	P10588	NR2F6	61	D	K	0.137917363298514	0.093968641607681
NR2F6_HUMAN/54-123	P10588	NR2F6	61	D	L	0.485572927038378	0.185051776102179
NR2F6_HUMAN/54-123	P10588	NR2F6	61	D	M	0.118693792744353	0.0722119115227456
NR2F6_HUMAN/54-123	P10588	NR2F6	61	D	N	0.0322246720113196	0.0933561681850857
NR2F6_HUMAN/54-123	P10588	NR2F6	61	D	P	0.776394900808028	0.179004284330124
NR2F6_HUMAN/54-123	P10588	NR2F6	61	D	Q	0.00148723248291987	0.0433926757282945
NR2F6_HUMAN/54-123	P10588	NR2F6	61	D	R	0.206353816752064	0.0585398182995024
NR2F6_HUMAN/54-123	P10588	NR2F6	61	D	S	0.0249480135045088	0.0694173974278606
NR2F6_HUMAN/54-123	P10588	NR2F6	61	D	T	0.0717104103454191	0.0764851494073088
NR2F6_HUMAN/54-123	P10588	NR2F6	61	D	V	0.129616374253026	0.03845616152549
NR2F6_HUMAN/54-123	P10588	NR2F6	61	D	W	0.193244784068038	0.0874569795785014
NR2F6_HUMAN/54-123	P10588	NR2F6	61	D	Y	0.276090805566053	0.0639428722318216
MCR_HUMAN/601-670	P08235	MCR	608	D	A	-0.048444387930964	0.0402120256093221
MCR_HUMAN/601-670	P08235	MCR	608	D	C	0.216004944654865	0.327641727223438
MCR_HUMAN/601-670	P08235	MCR	608	D	E	-0.0984080710012519	0.0788450354045436
MCR_HUMAN/601-670	P08235	MCR	608	D	F	0.280221033475324	0.156970698405022
MCR_HUMAN/601-670	P08235	MCR	608	D	G	0.0681677206808587	0.109088095369105
MCR_HUMAN/601-670	P08235	MCR	608	D	H	0.380041905321546	0.167578559435537
MCR_HUMAN/601-670	P08235	MCR	608	D	I	0.415413260126724	0.244203484253725
MCR_HUMAN/601-670	P08235	MCR	608	D	K	0.137917363298514	0.093968641607681
MCR_HUMAN/601-670	P08235	MCR	608	D	L	0.485572927038378	0.185051776102179
MCR_HUMAN/601-670	P08235	MCR	608	D	M	0.118693792744353	0.0722119115227456
MCR_HUMAN/601-670	P08235	MCR	608	D	N	0.0322246720113196	0.0933561681850857
MCR_HUMAN/601-670	P08235	MCR	608	D	P	0.776394900808028	0.179004284330124
MCR_HUMAN/601-670	P08235	MCR	608	D	Q	0.00148723248291987	0.0433926757282945
MCR_HUMAN/601-670	P08235	MCR	608	D	R	0.206353816752064	0.0585398182995024
MCR_HUMAN/601-670	P08235	MCR	608	D	S	0.0249480135045088	0.0694173974278606
MCR_HUMAN/601-670	P08235	MCR	608	D	T	0.0717104103454191	0.0764851494073088
MCR_HUMAN/601-670	P08235	MCR	608	D	V	0.129616374253026	0.03845616152549
MCR_HUMAN/601-670	P08235	MCR	608	D	W	0.193244784068038	0.0874569795785014
MCR_HUMAN/601-670	P08235	MCR	608	D	Y	0.276090805566053	0.0639428722318216
COT2_HUMAN/77-146	P24468	COT2	84	D	A	-0.048444387930964	0.0402120256093221
COT2_HUMAN/77-146	P24468	COT2	84	D	C	0.216004944654865	0.327641727223438
COT2_HUMAN/77-146	P24468	COT2	84	D	E	-0.0984080710012519	0.0788450354045436
COT2_HUMAN/77-146	P24468	COT2	84	D	F	0.280221033475324	0.156970698405022
COT2_HUMAN/77-146	P24468	COT2	84	D	G	0.0681677206808587	0.109088095369105
COT2_HUMAN/77-146	P24468	COT2	84	D	H	0.380041905321546	0.167578559435537
COT2_HUMAN/77-146	P24468	COT2	84	D	I	0.415413260126724	0.244203484253725
COT2_HUMAN/77-146	P24468	COT2	84	D	K	0.137917363298514	0.093968641607681
COT2_HUMAN/77-146	P24468	COT2	84	D	L	0.485572927038378	0.185051776102179
COT2_HUMAN/77-146	P24468	COT2	84	D	M	0.118693792744353	0.0722119115227456
COT2_HUMAN/77-146	P24468	COT2	84	D	N	0.0322246720113196	0.0933561681850857
COT2_HUMAN/77-146	P24468	COT2	84	D	P	0.776394900808028	0.179004284330124
COT2_HUMAN/77-146	P24468	COT2	84	D	Q	0.00148723248291987	0.0433926757282945
COT2_HUMAN/77-146	P24468	COT2	84	D	R	0.206353816752064	0.0585398182995024
COT2_HUMAN/77-146	P24468	COT2	84	D	S	0.0249480135045088	0.0694173974278606
COT2_HUMAN/77-146	P24468	COT2	84	D	T	0.0717104103454191	0.0764851494073088
COT2_HUMAN/77-146	P24468	COT2	84	D	V	0.129616374253026	0.03845616152549
COT2_HUMAN/77-146	P24468	COT2	84	D	W	0.193244784068038	0.0874569795785014
COT2_HUMAN/77-146	P24468	COT2	84	D	Y	0.276090805566053	0.0639428722318216
RORB_HUMAN/19-88	Q92753	RORB	26	D	A	-0.048444387930964	0.0402120256093221
RORB_HUMAN/19-88	Q92753	RORB	26	D	C	0.216004944654865	0.327641727223438
RORB_HUMAN/19-88	Q92753	RORB	26	D	E	-0.0984080710012519	0.0788450354045436
RORB_HUMAN/19-88	Q92753	RORB	26	D	F	0.280221033475324	0.156970698405022
RORB_HUMAN/19-88	Q92753	RORB	26	D	G	0.0681677206808587	0.109088095369105
RORB_HUMAN/19-88	Q92753	RORB	26	D	H	0.380041905321546	0.167578559435537
RORB_HUMAN/19-88	Q92753	RORB	26	D	I	0.415413260126724	0.244203484253725
RORB_HUMAN/19-88	Q92753	RORB	26	D	K	0.137917363298514	0.093968641607681
RORB_HUMAN/19-88	Q92753	RORB	26	D	L	0.485572927038378	0.185051776102179
RORB_HUMAN/19-88	Q92753	RORB	26	D	M	0.118693792744353	0.0722119115227456
RORB_HUMAN/19-88	Q92753	RORB	26	D	N	0.0322246720113196	0.0933561681850857
RORB_HUMAN/19-88	Q92753	RORB	26	D	P	0.776394900808028	0.179004284330124
RORB_HUMAN/19-88	Q92753	RORB	26	D	Q	0.00148723248291987	0.0433926757282945
RORB_HUMAN/19-88	Q92753	RORB	26	D	R	0.206353816752064	0.0585398182995024
RORB_HUMAN/19-88	Q92753	RORB	26	D	S	0.0249480135045088	0.0694173974278606
RORB_HUMAN/19-88	Q92753	RORB	26	D	T	0.0717104103454191	0.0764851494073088
RORB_HUMAN/19-88	Q92753	RORB	26	D	V	0.129616374253026	0.03845616152549
RORB_HUMAN/19-88	Q92753	RORB	26	D	W	0.193244784068038	0.0874569795785014
RORB_HUMAN/19-88	Q92753	RORB	26	D	Y	0.276090805566053	0.0639428722318216
RXRG_HUMAN/137-206	P48443	RXRG	144	D	A	-0.048444387930964	0.0402120256093221
RXRG_HUMAN/137-206	P48443	RXRG	144	D	C	0.216004944654865	0.327641727223438
RXRG_HUMAN/137-206	P48443	RXRG	144	D	E	-0.0984080710012519	0.0788450354045436
RXRG_HUMAN/137-206	P48443	RXRG	144	D	F	0.280221033475324	0.156970698405022
RXRG_HUMAN/137-206	P48443	RXRG	144	D	G	0.0681677206808587	0.109088095369105
RXRG_HUMAN/137-206	P48443	RXRG	144	D	H	0.380041905321546	0.167578559435537
RXRG_HUMAN/137-206	P48443	RXRG	144	D	I	0.415413260126724	0.244203484253725
RXRG_HUMAN/137-206	P48443	RXRG	144	D	K	0.137917363298514	0.093968641607681
RXRG_HUMAN/137-206	P48443	RXRG	144	D	L	0.485572927038378	0.185051776102179
RXRG_HUMAN/137-206	P48443	RXRG	144	D	M	0.118693792744353	0.0722119115227456
RXRG_HUMAN/137-206	P48443	RXRG	144	D	N	0.0322246720113196	0.0933561681850857
RXRG_HUMAN/137-206	P48443	RXRG	144	D	P	0.776394900808028	0.179004284330124
RXRG_HUMAN/137-206	P48443	RXRG	144	D	Q	0.00148723248291987	0.0433926757282945
RXRG_HUMAN/137-206	P48443	RXRG	144	D	R	0.206353816752064	0.0585398182995024
RXRG_HUMAN/137-206	P48443	RXRG	144	D	S	0.0249480135045088	0.0694173974278606
RXRG_HUMAN/137-206	P48443	RXRG	144	D	T	0.0717104103454191	0.0764851494073088
RXRG_HUMAN/137-206	P48443	RXRG	144	D	V	0.129616374253026	0.03845616152549
RXRG_HUMAN/137-206	P48443	RXRG	144	D	W	0.193244784068038	0.0874569795785014
RXRG_HUMAN/137-206	P48443	RXRG	144	D	Y	0.276090805566053	0.0639428722318216
NR1H4_HUMAN/135-204	Q96RI1	NR1H4	142	D	A	-0.048444387930964	0.0402120256093221
NR1H4_HUMAN/135-204	Q96RI1	NR1H4	142	D	C	0.216004944654865	0.327641727223438
NR1H4_HUMAN/135-204	Q96RI1	NR1H4	142	D	E	-0.0984080710012519	0.0788450354045436
NR1H4_HUMAN/135-204	Q96RI1	NR1H4	142	D	F	0.280221033475324	0.156970698405022
NR1H4_HUMAN/135-204	Q96RI1	NR1H4	142	D	G	0.0681677206808587	0.109088095369105
NR1H4_HUMAN/135-204	Q96RI1	NR1H4	142	D	H	0.380041905321546	0.167578559435537
NR1H4_HUMAN/135-204	Q96RI1	NR1H4	142	D	I	0.415413260126724	0.244203484253725
NR1H4_HUMAN/135-204	Q96RI1	NR1H4	142	D	K	0.137917363298514	0.093968641607681
NR1H4_HUMAN/135-204	Q96RI1	NR1H4	142	D	L	0.485572927038378	0.185051776102179
NR1H4_HUMAN/135-204	Q96RI1	NR1H4	142	D	M	0.118693792744353	0.0722119115227456
NR1H4_HUMAN/135-204	Q96RI1	NR1H4	142	D	N	0.0322246720113196	0.0933561681850857
NR1H4_HUMAN/135-204	Q96RI1	NR1H4	142	D	P	0.776394900808028	0.179004284330124
NR1H4_HUMAN/135-204	Q96RI1	NR1H4	142	D	Q	0.00148723248291987	0.0433926757282945
NR1H4_HUMAN/135-204	Q96RI1	NR1H4	142	D	R	0.206353816752064	0.0585398182995024
NR1H4_HUMAN/135-204	Q96RI1	NR1H4	142	D	S	0.0249480135045088	0.0694173974278606
NR1H4_HUMAN/135-204	Q96RI1	NR1H4	142	D	T	0.0717104103454191	0.0764851494073088
NR1H4_HUMAN/135-204	Q96RI1	NR1H4	142	D	V	0.129616374253026	0.03845616152549
NR1H4_HUMAN/135-204	Q96RI1	NR1H4	142	D	W	0.193244784068038	0.0874569795785014
NR1H4_HUMAN/135-204	Q96RI1	NR1H4	142	D	Y	0.276090805566053	0.0639428722318216
RARB_HUMAN/86-155	P10826	RARB	93	D	A	-0.048444387930964	0.0402120256093221
RARB_HUMAN/86-155	P10826	RARB	93	D	C	0.216004944654865	0.327641727223438
RARB_HUMAN/86-155	P10826	RARB	93	D	E	-0.0984080710012519	0.0788450354045436
RARB_HUMAN/86-155	P10826	RARB	93	D	F	0.280221033475324	0.156970698405022
RARB_HUMAN/86-155	P10826	RARB	93	D	G	0.0681677206808587	0.109088095369105
RARB_HUMAN/86-155	P10826	RARB	93	D	H	0.380041905321546	0.167578559435537
RARB_HUMAN/86-155	P10826	RARB	93	D	I	0.415413260126724	0.244203484253725
RARB_HUMAN/86-155	P10826	RARB	93	D	K	0.137917363298514	0.093968641607681
RARB_HUMAN/86-155	P10826	RARB	93	D	L	0.485572927038378	0.185051776102179
RARB_HUMAN/86-155	P10826	RARB	93	D	M	0.118693792744353	0.0722119115227456
RARB_HUMAN/86-155	P10826	RARB	93	D	N	0.0322246720113196	0.0933561681850857
RARB_HUMAN/86-155	P10826	RARB	93	D	P	0.776394900808028	0.179004284330124
RARB_HUMAN/86-155	P10826	RARB	93	D	Q	0.00148723248291987	0.0433926757282945
RARB_HUMAN/86-155	P10826	RARB	93	D	R	0.206353816752064	0.0585398182995024
RARB_HUMAN/86-155	P10826	RARB	93	D	S	0.0249480135045088	0.0694173974278606
RARB_HUMAN/86-155	P10826	RARB	93	D	T	0.0717104103454191	0.0764851494073088
RARB_HUMAN/86-155	P10826	RARB	93	D	V	0.129616374253026	0.03845616152549
RARB_HUMAN/86-155	P10826	RARB	93	D	W	0.193244784068038	0.0874569795785014
RARB_HUMAN/86-155	P10826	RARB	93	D	Y	0.276090805566053	0.0639428722318216
ERR3_HUMAN/126-195	P62508	ERR3	133	D	A	-0.048444387930964	0.0402120256093221
ERR3_HUMAN/126-195	P62508	ERR3	133	D	C	0.216004944654865	0.327641727223438
ERR3_HUMAN/126-195	P62508	ERR3	133	D	E	-0.0984080710012519	0.0788450354045436
ERR3_HUMAN/126-195	P62508	ERR3	133	D	F	0.280221033475324	0.156970698405022
ERR3_HUMAN/126-195	P62508	ERR3	133	D	G	0.0681677206808587	0.109088095369105
ERR3_HUMAN/126-195	P62508	ERR3	133	D	H	0.380041905321546	0.167578559435537
ERR3_HUMAN/126-195	P62508	ERR3	133	D	I	0.415413260126724	0.244203484253725
ERR3_HUMAN/126-195	P62508	ERR3	133	D	K	0.137917363298514	0.093968641607681
ERR3_HUMAN/126-195	P62508	ERR3	133	D	L	0.485572927038378	0.185051776102179
ERR3_HUMAN/126-195	P62508	ERR3	133	D	M	0.118693792744353	0.0722119115227456
ERR3_HUMAN/126-195	P62508	ERR3	133	D	N	0.0322246720113196	0.0933561681850857
ERR3_HUMAN/126-195	P62508	ERR3	133	D	P	0.776394900808028	0.179004284330124
ERR3_HUMAN/126-195	P62508	ERR3	133	D	Q	0.00148723248291987	0.0433926757282945
ERR3_HUMAN/126-195	P62508	ERR3	133	D	R	0.206353816752064	0.0585398182995024
ERR3_HUMAN/126-195	P62508	ERR3	133	D	S	0.0249480135045088	0.0694173974278606
ERR3_HUMAN/126-195	P62508	ERR3	133	D	T	0.0717104103454191	0.0764851494073088
ERR3_HUMAN/126-195	P62508	ERR3	133	D	V	0.129616374253026	0.03845616152549
ERR3_HUMAN/126-195	P62508	ERR3	133	D	W	0.193244784068038	0.0874569795785014
ERR3_HUMAN/126-195	P62508	ERR3	133	D	Y	0.276090805566053	0.0639428722318216
NR1H2_HUMAN/85-156	P55055	NR1H2	92	D	A	-0.048444387930964	0.0402120256093221
NR1H2_HUMAN/85-156	P55055	NR1H2	92	D	C	0.216004944654865	0.327641727223438
NR1H2_HUMAN/85-156	P55055	NR1H2	92	D	E	-0.0984080710012519	0.0788450354045436
NR1H2_HUMAN/85-156	P55055	NR1H2	92	D	F	0.280221033475324	0.156970698405022
NR1H2_HUMAN/85-156	P55055	NR1H2	92	D	G	0.0681677206808587	0.109088095369105
NR1H2_HUMAN/85-156	P55055	NR1H2	92	D	H	0.380041905321546	0.167578559435537
NR1H2_HUMAN/85-156	P55055	NR1H2	92	D	I	0.415413260126724	0.244203484253725
NR1H2_HUMAN/85-156	P55055	NR1H2	92	D	K	0.137917363298514	0.093968641607681
NR1H2_HUMAN/85-156	P55055	NR1H2	92	D	L	0.485572927038378	0.185051776102179
NR1H2_HUMAN/85-156	P55055	NR1H2	92	D	M	0.118693792744353	0.0722119115227456
NR1H2_HUMAN/85-156	P55055	NR1H2	92	D	N	0.0322246720113196	0.0933561681850857
NR1H2_HUMAN/85-156	P55055	NR1H2	92	D	P	0.776394900808028	0.179004284330124
NR1H2_HUMAN/85-156	P55055	NR1H2	92	D	Q	0.00148723248291987	0.0433926757282945
NR1H2_HUMAN/85-156	P55055	NR1H2	92	D	R	0.206353816752064	0.0585398182995024
NR1H2_HUMAN/85-156	P55055	NR1H2	92	D	S	0.0249480135045088	0.0694173974278606
NR1H2_HUMAN/85-156	P55055	NR1H2	92	D	T	0.0717104103454191	0.0764851494073088
NR1H2_HUMAN/85-156	P55055	NR1H2	92	D	V	0.129616374253026	0.03845616152549
NR1H2_HUMAN/85-156	P55055	NR1H2	92	D	W	0.193244784068038	0.0874569795785014
NR1H2_HUMAN/85-156	P55055	NR1H2	92	D	Y	0.276090805566053	0.0639428722318216
ERR1_HUMAN/77-146	P11474	ERR1	84	D	A	-0.048444387930964	0.0402120256093221
ERR1_HUMAN/77-146	P11474	ERR1	84	D	C	0.216004944654865	0.327641727223438
ERR1_HUMAN/77-146	P11474	ERR1	84	D	E	-0.0984080710012519	0.0788450354045436
ERR1_HUMAN/77-146	P11474	ERR1	84	D	F	0.280221033475324	0.156970698405022
ERR1_HUMAN/77-146	P11474	ERR1	84	D	G	0.0681677206808587	0.109088095369105
ERR1_HUMAN/77-146	P11474	ERR1	84	D	H	0.380041905321546	0.167578559435537
ERR1_HUMAN/77-146	P11474	ERR1	84	D	I	0.415413260126724	0.244203484253725
ERR1_HUMAN/77-146	P11474	ERR1	84	D	K	0.137917363298514	0.093968641607681
ERR1_HUMAN/77-146	P11474	ERR1	84	D	L	0.485572927038378	0.185051776102179
ERR1_HUMAN/77-146	P11474	ERR1	84	D	M	0.118693792744353	0.0722119115227456
ERR1_HUMAN/77-146	P11474	ERR1	84	D	N	0.0322246720113196	0.0933561681850857
ERR1_HUMAN/77-146	P11474	ERR1	84	D	P	0.776394900808028	0.179004284330124
ERR1_HUMAN/77-146	P11474	ERR1	84	D	Q	0.00148723248291987	0.0433926757282945
ERR1_HUMAN/77-146	P11474	ERR1	84	D	R	0.206353816752064	0.0585398182995024
ERR1_HUMAN/77-146	P11474	ERR1	84	D	S	0.0249480135045088	0.0694173974278606
ERR1_HUMAN/77-146	P11474	ERR1	84	D	T	0.0717104103454191	0.0764851494073088
ERR1_HUMAN/77-146	P11474	ERR1	84	D	V	0.129616374253026	0.03845616152549
ERR1_HUMAN/77-146	P11474	ERR1	84	D	W	0.193244784068038	0.0874569795785014
ERR1_HUMAN/77-146	P11474	ERR1	84	D	Y	0.276090805566053	0.0639428722318216
NR4A2_HUMAN/261-330	P43354	NR4A2	268	D	A	-0.048444387930964	0.0402120256093221
NR4A2_HUMAN/261-330	P43354	NR4A2	268	D	C	0.216004944654865	0.327641727223438
NR4A2_HUMAN/261-330	P43354	NR4A2	268	D	E	-0.0984080710012519	0.0788450354045436
NR4A2_HUMAN/261-330	P43354	NR4A2	268	D	F	0.280221033475324	0.156970698405022
NR4A2_HUMAN/261-330	P43354	NR4A2	268	D	G	0.0681677206808587	0.109088095369105
NR4A2_HUMAN/261-330	P43354	NR4A2	268	D	H	0.380041905321546	0.167578559435537
NR4A2_HUMAN/261-330	P43354	NR4A2	268	D	I	0.415413260126724	0.244203484253725
NR4A2_HUMAN/261-330	P43354	NR4A2	268	D	K	0.137917363298514	0.093968641607681
NR4A2_HUMAN/261-330	P43354	NR4A2	268	D	L	0.485572927038378	0.185051776102179
NR4A2_HUMAN/261-330	P43354	NR4A2	268	D	M	0.118693792744353	0.0722119115227456
NR4A2_HUMAN/261-330	P43354	NR4A2	268	D	N	0.0322246720113196	0.0933561681850857
NR4A2_HUMAN/261-330	P43354	NR4A2	268	D	P	0.776394900808028	0.179004284330124
NR4A2_HUMAN/261-330	P43354	NR4A2	268	D	Q	0.00148723248291987	0.0433926757282945
NR4A2_HUMAN/261-330	P43354	NR4A2	268	D	R	0.206353816752064	0.0585398182995024
NR4A2_HUMAN/261-330	P43354	NR4A2	268	D	S	0.0249480135045088	0.0694173974278606
NR4A2_HUMAN/261-330	P43354	NR4A2	268	D	T	0.0717104103454191	0.0764851494073088
NR4A2_HUMAN/261-330	P43354	NR4A2	268	D	V	0.129616374253026	0.03845616152549
NR4A2_HUMAN/261-330	P43354	NR4A2	268	D	W	0.193244784068038	0.0874569795785014
NR4A2_HUMAN/261-330	P43354	NR4A2	268	D	Y	0.276090805566053	0.0639428722318216
HNF4G_HUMAN/10-79	Q14541	HNF4G	17	D	A	-0.048444387930964	0.0402120256093221
HNF4G_HUMAN/10-79	Q14541	HNF4G	17	D	C	0.216004944654865	0.327641727223438
HNF4G_HUMAN/10-79	Q14541	HNF4G	17	D	E	-0.0984080710012519	0.0788450354045436
HNF4G_HUMAN/10-79	Q14541	HNF4G	17	D	F	0.280221033475324	0.156970698405022
HNF4G_HUMAN/10-79	Q14541	HNF4G	17	D	G	0.0681677206808587	0.109088095369105
HNF4G_HUMAN/10-79	Q14541	HNF4G	17	D	H	0.380041905321546	0.167578559435537
HNF4G_HUMAN/10-79	Q14541	HNF4G	17	D	I	0.415413260126724	0.244203484253725
HNF4G_HUMAN/10-79	Q14541	HNF4G	17	D	K	0.137917363298514	0.093968641607681
HNF4G_HUMAN/10-79	Q14541	HNF4G	17	D	L	0.485572927038378	0.185051776102179
HNF4G_HUMAN/10-79	Q14541	HNF4G	17	D	M	0.118693792744353	0.0722119115227456
HNF4G_HUMAN/10-79	Q14541	HNF4G	17	D	N	0.0322246720113196	0.0933561681850857
HNF4G_HUMAN/10-79	Q14541	HNF4G	17	D	P	0.776394900808028	0.179004284330124
HNF4G_HUMAN/10-79	Q14541	HNF4G	17	D	Q	0.00148723248291987	0.0433926757282945
HNF4G_HUMAN/10-79	Q14541	HNF4G	17	D	R	0.206353816752064	0.0585398182995024
HNF4G_HUMAN/10-79	Q14541	HNF4G	17	D	S	0.0249480135045088	0.0694173974278606
HNF4G_HUMAN/10-79	Q14541	HNF4G	17	D	T	0.0717104103454191	0.0764851494073088
HNF4G_HUMAN/10-79	Q14541	HNF4G	17	D	V	0.129616374253026	0.03845616152549
HNF4G_HUMAN/10-79	Q14541	HNF4G	17	D	W	0.193244784068038	0.0874569795785014
HNF4G_HUMAN/10-79	Q14541	HNF4G	17	D	Y	0.276090805566053	0.0639428722318216
NR2E1_HUMAN/14-85	Q9Y466	NR2E1	21	D	A	-0.048444387930964	0.0402120256093221
NR2E1_HUMAN/14-85	Q9Y466	NR2E1	21	D	C	0.216004944654865	0.327641727223438
NR2E1_HUMAN/14-85	Q9Y466	NR2E1	21	D	E	-0.0984080710012519	0.0788450354045436
NR2E1_HUMAN/14-85	Q9Y466	NR2E1	21	D	F	0.280221033475324	0.156970698405022
NR2E1_HUMAN/14-85	Q9Y466	NR2E1	21	D	G	0.0681677206808587	0.109088095369105
NR2E1_HUMAN/14-85	Q9Y466	NR2E1	21	D	H	0.380041905321546	0.167578559435537
NR2E1_HUMAN/14-85	Q9Y466	NR2E1	21	D	I	0.415413260126724	0.244203484253725
NR2E1_HUMAN/14-85	Q9Y466	NR2E1	21	D	K	0.137917363298514	0.093968641607681
NR2E1_HUMAN/14-85	Q9Y466	NR2E1	21	D	L	0.485572927038378	0.185051776102179
NR2E1_HUMAN/14-85	Q9Y466	NR2E1	21	D	M	0.118693792744353	0.0722119115227456
NR2E1_HUMAN/14-85	Q9Y466	NR2E1	21	D	N	0.0322246720113196	0.0933561681850857
NR2E1_HUMAN/14-85	Q9Y466	NR2E1	21	D	P	0.776394900808028	0.179004284330124
NR2E1_HUMAN/14-85	Q9Y466	NR2E1	21	D	Q	0.00148723248291987	0.0433926757282945
NR2E1_HUMAN/14-85	Q9Y466	NR2E1	21	D	R	0.206353816752064	0.0585398182995024
NR2E1_HUMAN/14-85	Q9Y466	NR2E1	21	D	S	0.0249480135045088	0.0694173974278606
NR2E1_HUMAN/14-85	Q9Y466	NR2E1	21	D	T	0.0717104103454191	0.0764851494073088
NR2E1_HUMAN/14-85	Q9Y466	NR2E1	21	D	V	0.129616374253026	0.03845616152549
NR2E1_HUMAN/14-85	Q9Y466	NR2E1	21	D	W	0.193244784068038	0.0874569795785014
NR2E1_HUMAN/14-85	Q9Y466	NR2E1	21	D	Y	0.276090805566053	0.0639428722318216
NR1D2_HUMAN/101-171	Q14995	NR1D2	108	D	A	-0.048444387930964	0.0402120256093221
NR1D2_HUMAN/101-171	Q14995	NR1D2	108	D	C	0.216004944654865	0.327641727223438
NR1D2_HUMAN/101-171	Q14995	NR1D2	108	D	E	-0.0984080710012519	0.0788450354045436
NR1D2_HUMAN/101-171	Q14995	NR1D2	108	D	F	0.280221033475324	0.156970698405022
NR1D2_HUMAN/101-171	Q14995	NR1D2	108	D	G	0.0681677206808587	0.109088095369105
NR1D2_HUMAN/101-171	Q14995	NR1D2	108	D	H	0.380041905321546	0.167578559435537
NR1D2_HUMAN/101-171	Q14995	NR1D2	108	D	I	0.415413260126724	0.244203484253725
NR1D2_HUMAN/101-171	Q14995	NR1D2	108	D	K	0.137917363298514	0.093968641607681
NR1D2_HUMAN/101-171	Q14995	NR1D2	108	D	L	0.485572927038378	0.185051776102179
NR1D2_HUMAN/101-171	Q14995	NR1D2	108	D	M	0.118693792744353	0.0722119115227456
NR1D2_HUMAN/101-171	Q14995	NR1D2	108	D	N	0.0322246720113196	0.0933561681850857
NR1D2_HUMAN/101-171	Q14995	NR1D2	108	D	P	0.776394900808028	0.179004284330124
NR1D2_HUMAN/101-171	Q14995	NR1D2	108	D	Q	0.00148723248291987	0.0433926757282945
NR1D2_HUMAN/101-171	Q14995	NR1D2	108	D	R	0.206353816752064	0.0585398182995024
NR1D2_HUMAN/101-171	Q14995	NR1D2	108	D	S	0.0249480135045088	0.0694173974278606
NR1D2_HUMAN/101-171	Q14995	NR1D2	108	D	T	0.0717104103454191	0.0764851494073088
NR1D2_HUMAN/101-171	Q14995	NR1D2	108	D	V	0.129616374253026	0.03845616152549
NR1D2_HUMAN/101-171	Q14995	NR1D2	108	D	W	0.193244784068038	0.0874569795785014
NR1D2_HUMAN/101-171	Q14995	NR1D2	108	D	Y	0.276090805566053	0.0639428722318216
NR1D1_HUMAN/130-200	P20393	NR1D1	137	D	A	-0.048444387930964	0.0402120256093221
NR1D1_HUMAN/130-200	P20393	NR1D1	137	D	C	0.216004944654865	0.327641727223438
NR1D1_HUMAN/130-200	P20393	NR1D1	137	D	E	-0.0984080710012519	0.0788450354045436
NR1D1_HUMAN/130-200	P20393	NR1D1	137	D	F	0.280221033475324	0.156970698405022
NR1D1_HUMAN/130-200	P20393	NR1D1	137	D	G	0.0681677206808587	0.109088095369105
NR1D1_HUMAN/130-200	P20393	NR1D1	137	D	H	0.380041905321546	0.167578559435537
NR1D1_HUMAN/130-200	P20393	NR1D1	137	D	I	0.415413260126724	0.244203484253725
NR1D1_HUMAN/130-200	P20393	NR1D1	137	D	K	0.137917363298514	0.093968641607681
NR1D1_HUMAN/130-200	P20393	NR1D1	137	D	L	0.485572927038378	0.185051776102179
NR1D1_HUMAN/130-200	P20393	NR1D1	137	D	M	0.118693792744353	0.0722119115227456
NR1D1_HUMAN/130-200	P20393	NR1D1	137	D	N	0.0322246720113196	0.0933561681850857
NR1D1_HUMAN/130-200	P20393	NR1D1	137	D	P	0.776394900808028	0.179004284330124
NR1D1_HUMAN/130-200	P20393	NR1D1	137	D	Q	0.00148723248291987	0.0433926757282945
NR1D1_HUMAN/130-200	P20393	NR1D1	137	D	R	0.206353816752064	0.0585398182995024
NR1D1_HUMAN/130-200	P20393	NR1D1	137	D	S	0.0249480135045088	0.0694173974278606
NR1D1_HUMAN/130-200	P20393	NR1D1	137	D	T	0.0717104103454191	0.0764851494073088
NR1D1_HUMAN/130-200	P20393	NR1D1	137	D	V	0.129616374253026	0.03845616152549
NR1D1_HUMAN/130-200	P20393	NR1D1	137	D	W	0.193244784068038	0.0874569795785014
NR1D1_HUMAN/130-200	P20393	NR1D1	137	D	Y	0.276090805566053	0.0639428722318216
NR1I2_HUMAN/39-109	O75469	NR1I2	46	D	A	-0.048444387930964	0.0402120256093221
NR1I2_HUMAN/39-109	O75469	NR1I2	46	D	C	0.216004944654865	0.327641727223438
NR1I2_HUMAN/39-109	O75469	NR1I2	46	D	E	-0.0984080710012519	0.0788450354045436
NR1I2_HUMAN/39-109	O75469	NR1I2	46	D	F	0.280221033475324	0.156970698405022
NR1I2_HUMAN/39-109	O75469	NR1I2	46	D	G	0.0681677206808587	0.109088095369105
NR1I2_HUMAN/39-109	O75469	NR1I2	46	D	H	0.380041905321546	0.167578559435537
NR1I2_HUMAN/39-109	O75469	NR1I2	46	D	I	0.415413260126724	0.244203484253725
NR1I2_HUMAN/39-109	O75469	NR1I2	46	D	K	0.137917363298514	0.093968641607681
NR1I2_HUMAN/39-109	O75469	NR1I2	46	D	L	0.485572927038378	0.185051776102179
NR1I2_HUMAN/39-109	O75469	NR1I2	46	D	M	0.118693792744353	0.0722119115227456
NR1I2_HUMAN/39-109	O75469	NR1I2	46	D	N	0.0322246720113196	0.0933561681850857
NR1I2_HUMAN/39-109	O75469	NR1I2	46	D	P	0.776394900808028	0.179004284330124
NR1I2_HUMAN/39-109	O75469	NR1I2	46	D	Q	0.00148723248291987	0.0433926757282945
NR1I2_HUMAN/39-109	O75469	NR1I2	46	D	R	0.206353816752064	0.0585398182995024
NR1I2_HUMAN/39-109	O75469	NR1I2	46	D	S	0.0249480135045088	0.0694173974278606
NR1I2_HUMAN/39-109	O75469	NR1I2	46	D	T	0.0717104103454191	0.0764851494073088
NR1I2_HUMAN/39-109	O75469	NR1I2	46	D	V	0.129616374253026	0.03845616152549
NR1I2_HUMAN/39-109	O75469	NR1I2	46	D	W	0.193244784068038	0.0874569795785014
NR1I2_HUMAN/39-109	O75469	NR1I2	46	D	Y	0.276090805566053	0.0639428722318216
COT1_HUMAN/84-153	P10589	COT1	91	D	A	-0.048444387930964	0.0402120256093221
COT1_HUMAN/84-153	P10589	COT1	91	D	C	0.216004944654865	0.327641727223438
COT1_HUMAN/84-153	P10589	COT1	91	D	E	-0.0984080710012519	0.0788450354045436
COT1_HUMAN/84-153	P10589	COT1	91	D	F	0.280221033475324	0.156970698405022
COT1_HUMAN/84-153	P10589	COT1	91	D	G	0.0681677206808587	0.109088095369105
COT1_HUMAN/84-153	P10589	COT1	91	D	H	0.380041905321546	0.167578559435537
COT1_HUMAN/84-153	P10589	COT1	91	D	I	0.415413260126724	0.244203484253725
COT1_HUMAN/84-153	P10589	COT1	91	D	K	0.137917363298514	0.093968641607681
COT1_HUMAN/84-153	P10589	COT1	91	D	L	0.485572927038378	0.185051776102179
COT1_HUMAN/84-153	P10589	COT1	91	D	M	0.118693792744353	0.0722119115227456
COT1_HUMAN/84-153	P10589	COT1	91	D	N	0.0322246720113196	0.0933561681850857
COT1_HUMAN/84-153	P10589	COT1	91	D	P	0.776394900808028	0.179004284330124
COT1_HUMAN/84-153	P10589	COT1	91	D	Q	0.00148723248291987	0.0433926757282945
COT1_HUMAN/84-153	P10589	COT1	91	D	R	0.206353816752064	0.0585398182995024
COT1_HUMAN/84-153	P10589	COT1	91	D	S	0.0249480135045088	0.0694173974278606
COT1_HUMAN/84-153	P10589	COT1	91	D	T	0.0717104103454191	0.0764851494073088
COT1_HUMAN/84-153	P10589	COT1	91	D	V	0.129616374253026	0.03845616152549
COT1_HUMAN/84-153	P10589	COT1	91	D	W	0.193244784068038	0.0874569795785014
COT1_HUMAN/84-153	P10589	COT1	91	D	Y	0.276090805566053	0.0639428722318216
STF1_HUMAN/11-80	Q13285	STF1	18	D	A	-0.048444387930964	0.0402120256093221
STF1_HUMAN/11-80	Q13285	STF1	18	D	C	0.216004944654865	0.327641727223438
STF1_HUMAN/11-80	Q13285	STF1	18	D	E	-0.0984080710012519	0.0788450354045436
STF1_HUMAN/11-80	Q13285	STF1	18	D	F	0.280221033475324	0.156970698405022
STF1_HUMAN/11-80	Q13285	STF1	18	D	G	0.0681677206808587	0.109088095369105
STF1_HUMAN/11-80	Q13285	STF1	18	D	H	0.380041905321546	0.167578559435537
STF1_HUMAN/11-80	Q13285	STF1	18	D	I	0.415413260126724	0.244203484253725
STF1_HUMAN/11-80	Q13285	STF1	18	D	K	0.137917363298514	0.093968641607681
STF1_HUMAN/11-80	Q13285	STF1	18	D	L	0.485572927038378	0.185051776102179
STF1_HUMAN/11-80	Q13285	STF1	18	D	M	0.118693792744353	0.0722119115227456
STF1_HUMAN/11-80	Q13285	STF1	18	D	N	0.0322246720113196	0.0933561681850857
STF1_HUMAN/11-80	Q13285	STF1	18	D	P	0.776394900808028	0.179004284330124
STF1_HUMAN/11-80	Q13285	STF1	18	D	Q	0.00148723248291987	0.0433926757282945
STF1_HUMAN/11-80	Q13285	STF1	18	D	R	0.206353816752064	0.0585398182995024
STF1_HUMAN/11-80	Q13285	STF1	18	D	S	0.0249480135045088	0.0694173974278606
STF1_HUMAN/11-80	Q13285	STF1	18	D	T	0.0717104103454191	0.0764851494073088
STF1_HUMAN/11-80	Q13285	STF1	18	D	V	0.129616374253026	0.03845616152549
STF1_HUMAN/11-80	Q13285	STF1	18	D	W	0.193244784068038	0.0874569795785014
STF1_HUMAN/11-80	Q13285	STF1	18	D	Y	0.276090805566053	0.0639428722318216
NR4A3_HUMAN/290-359	Q92570	NR4A3	297	D	A	-0.048444387930964	0.0402120256093221
NR4A3_HUMAN/290-359	Q92570	NR4A3	297	D	C	0.216004944654865	0.327641727223438
NR4A3_HUMAN/290-359	Q92570	NR4A3	297	D	E	-0.0984080710012519	0.0788450354045436
NR4A3_HUMAN/290-359	Q92570	NR4A3	297	D	F	0.280221033475324	0.156970698405022
NR4A3_HUMAN/290-359	Q92570	NR4A3	297	D	G	0.0681677206808587	0.109088095369105
NR4A3_HUMAN/290-359	Q92570	NR4A3	297	D	H	0.380041905321546	0.167578559435537
NR4A3_HUMAN/290-359	Q92570	NR4A3	297	D	I	0.415413260126724	0.244203484253725
NR4A3_HUMAN/290-359	Q92570	NR4A3	297	D	K	0.137917363298514	0.093968641607681
NR4A3_HUMAN/290-359	Q92570	NR4A3	297	D	L	0.485572927038378	0.185051776102179
NR4A3_HUMAN/290-359	Q92570	NR4A3	297	D	M	0.118693792744353	0.0722119115227456
NR4A3_HUMAN/290-359	Q92570	NR4A3	297	D	N	0.0322246720113196	0.0933561681850857
NR4A3_HUMAN/290-359	Q92570	NR4A3	297	D	P	0.776394900808028	0.179004284330124
NR4A3_HUMAN/290-359	Q92570	NR4A3	297	D	Q	0.00148723248291987	0.0433926757282945
NR4A3_HUMAN/290-359	Q92570	NR4A3	297	D	R	0.206353816752064	0.0585398182995024
NR4A3_HUMAN/290-359	Q92570	NR4A3	297	D	S	0.0249480135045088	0.0694173974278606
NR4A3_HUMAN/290-359	Q92570	NR4A3	297	D	T	0.0717104103454191	0.0764851494073088
NR4A3_HUMAN/290-359	Q92570	NR4A3	297	D	V	0.129616374253026	0.03845616152549
NR4A3_HUMAN/290-359	Q92570	NR4A3	297	D	W	0.193244784068038	0.0874569795785014
NR4A3_HUMAN/290-359	Q92570	NR4A3	297	D	Y	0.276090805566053	0.0639428722318216
PPARG_HUMAN/137-205	P37231	PPARG	144	D	A	-0.048444387930964	0.0402120256093221
PPARG_HUMAN/137-205	P37231	PPARG	144	D	C	0.216004944654865	0.327641727223438
PPARG_HUMAN/137-205	P37231	PPARG	144	D	E	-0.0984080710012519	0.0788450354045436
PPARG_HUMAN/137-205	P37231	PPARG	144	D	F	0.280221033475324	0.156970698405022
PPARG_HUMAN/137-205	P37231	PPARG	144	D	G	0.0681677206808587	0.109088095369105
PPARG_HUMAN/137-205	P37231	PPARG	144	D	H	0.380041905321546	0.167578559435537
PPARG_HUMAN/137-205	P37231	PPARG	144	D	I	0.415413260126724	0.244203484253725
PPARG_HUMAN/137-205	P37231	PPARG	144	D	K	0.137917363298514	0.093968641607681
PPARG_HUMAN/137-205	P37231	PPARG	144	D	L	0.485572927038378	0.185051776102179
PPARG_HUMAN/137-205	P37231	PPARG	144	D	M	0.118693792744353	0.0722119115227456
PPARG_HUMAN/137-205	P37231	PPARG	144	D	N	0.0322246720113196	0.0933561681850857
PPARG_HUMAN/137-205	P37231	PPARG	144	D	P	0.776394900808028	0.179004284330124
PPARG_HUMAN/137-205	P37231	PPARG	144	D	Q	0.00148723248291987	0.0433926757282945
PPARG_HUMAN/137-205	P37231	PPARG	144	D	R	0.206353816752064	0.0585398182995024
PPARG_HUMAN/137-205	P37231	PPARG	144	D	S	0.0249480135045088	0.0694173974278606
PPARG_HUMAN/137-205	P37231	PPARG	144	D	T	0.0717104103454191	0.0764851494073088
PPARG_HUMAN/137-205	P37231	PPARG	144	D	V	0.129616374253026	0.03845616152549
PPARG_HUMAN/137-205	P37231	PPARG	144	D	W	0.193244784068038	0.0874569795785014
PPARG_HUMAN/137-205	P37231	PPARG	144	D	Y	0.276090805566053	0.0639428722318216
ESR2_HUMAN/147-216	Q92731	ESR2	154	D	A	-0.048444387930964	0.0402120256093221
ESR2_HUMAN/147-216	Q92731	ESR2	154	D	C	0.216004944654865	0.327641727223438
ESR2_HUMAN/147-216	Q92731	ESR2	154	D	E	-0.0984080710012519	0.0788450354045436
ESR2_HUMAN/147-216	Q92731	ESR2	154	D	F	0.280221033475324	0.156970698405022
ESR2_HUMAN/147-216	Q92731	ESR2	154	D	G	0.0681677206808587	0.109088095369105
ESR2_HUMAN/147-216	Q92731	ESR2	154	D	H	0.380041905321546	0.167578559435537
ESR2_HUMAN/147-216	Q92731	ESR2	154	D	I	0.415413260126724	0.244203484253725
ESR2_HUMAN/147-216	Q92731	ESR2	154	D	K	0.137917363298514	0.093968641607681
ESR2_HUMAN/147-216	Q92731	ESR2	154	D	L	0.485572927038378	0.185051776102179
ESR2_HUMAN/147-216	Q92731	ESR2	154	D	M	0.118693792744353	0.0722119115227456
ESR2_HUMAN/147-216	Q92731	ESR2	154	D	N	0.0322246720113196	0.0933561681850857
ESR2_HUMAN/147-216	Q92731	ESR2	154	D	P	0.776394900808028	0.179004284330124
ESR2_HUMAN/147-216	Q92731	ESR2	154	D	Q	0.00148723248291987	0.0433926757282945
ESR2_HUMAN/147-216	Q92731	ESR2	154	D	R	0.206353816752064	0.0585398182995024
ESR2_HUMAN/147-216	Q92731	ESR2	154	D	S	0.0249480135045088	0.0694173974278606
ESR2_HUMAN/147-216	Q92731	ESR2	154	D	T	0.0717104103454191	0.0764851494073088
ESR2_HUMAN/147-216	Q92731	ESR2	154	D	V	0.129616374253026	0.03845616152549
ESR2_HUMAN/147-216	Q92731	ESR2	154	D	W	0.193244784068038	0.0874569795785014
ESR2_HUMAN/147-216	Q92731	ESR2	154	D	Y	0.276090805566053	0.0639428722318216
NR5A2_HUMAN/84-153	O00482	NR5A2	91	D	A	-0.048444387930964	0.0402120256093221
NR5A2_HUMAN/84-153	O00482	NR5A2	91	D	C	0.216004944654865	0.327641727223438
NR5A2_HUMAN/84-153	O00482	NR5A2	91	D	E	-0.0984080710012519	0.0788450354045436
NR5A2_HUMAN/84-153	O00482	NR5A2	91	D	F	0.280221033475324	0.156970698405022
NR5A2_HUMAN/84-153	O00482	NR5A2	91	D	G	0.0681677206808587	0.109088095369105
NR5A2_HUMAN/84-153	O00482	NR5A2	91	D	H	0.380041905321546	0.167578559435537
NR5A2_HUMAN/84-153	O00482	NR5A2	91	D	I	0.415413260126724	0.244203484253725
NR5A2_HUMAN/84-153	O00482	NR5A2	91	D	K	0.137917363298514	0.093968641607681
NR5A2_HUMAN/84-153	O00482	NR5A2	91	D	L	0.485572927038378	0.185051776102179
NR5A2_HUMAN/84-153	O00482	NR5A2	91	D	M	0.118693792744353	0.0722119115227456
NR5A2_HUMAN/84-153	O00482	NR5A2	91	D	N	0.0322246720113196	0.0933561681850857
NR5A2_HUMAN/84-153	O00482	NR5A2	91	D	P	0.776394900808028	0.179004284330124
NR5A2_HUMAN/84-153	O00482	NR5A2	91	D	Q	0.00148723248291987	0.0433926757282945
NR5A2_HUMAN/84-153	O00482	NR5A2	91	D	R	0.206353816752064	0.0585398182995024
NR5A2_HUMAN/84-153	O00482	NR5A2	91	D	S	0.0249480135045088	0.0694173974278606
NR5A2_HUMAN/84-153	O00482	NR5A2	91	D	T	0.0717104103454191	0.0764851494073088
NR5A2_HUMAN/84-153	O00482	NR5A2	91	D	V	0.129616374253026	0.03845616152549
NR5A2_HUMAN/84-153	O00482	NR5A2	91	D	W	0.193244784068038	0.0874569795785014
NR5A2_HUMAN/84-153	O00482	NR5A2	91	D	Y	0.276090805566053	0.0639428722318216
NR2C1_HUMAN/111-180	P13056	NR2C1	118	D	A	-0.048444387930964	0.0402120256093221
NR2C1_HUMAN/111-180	P13056	NR2C1	118	D	C	0.216004944654865	0.327641727223438
NR2C1_HUMAN/111-180	P13056	NR2C1	118	D	E	-0.0984080710012519	0.0788450354045436
NR2C1_HUMAN/111-180	P13056	NR2C1	118	D	F	0.280221033475324	0.156970698405022
NR2C1_HUMAN/111-180	P13056	NR2C1	118	D	G	0.0681677206808587	0.109088095369105
NR2C1_HUMAN/111-180	P13056	NR2C1	118	D	H	0.380041905321546	0.167578559435537
NR2C1_HUMAN/111-180	P13056	NR2C1	118	D	I	0.415413260126724	0.244203484253725
NR2C1_HUMAN/111-180	P13056	NR2C1	118	D	K	0.137917363298514	0.093968641607681
NR2C1_HUMAN/111-180	P13056	NR2C1	118	D	L	0.485572927038378	0.185051776102179
NR2C1_HUMAN/111-180	P13056	NR2C1	118	D	M	0.118693792744353	0.0722119115227456
NR2C1_HUMAN/111-180	P13056	NR2C1	118	D	N	0.0322246720113196	0.0933561681850857
NR2C1_HUMAN/111-180	P13056	NR2C1	118	D	P	0.776394900808028	0.179004284330124
NR2C1_HUMAN/111-180	P13056	NR2C1	118	D	Q	0.00148723248291987	0.0433926757282945
NR2C1_HUMAN/111-180	P13056	NR2C1	118	D	R	0.206353816752064	0.0585398182995024
NR2C1_HUMAN/111-180	P13056	NR2C1	118	D	S	0.0249480135045088	0.0694173974278606
NR2C1_HUMAN/111-180	P13056	NR2C1	118	D	T	0.0717104103454191	0.0764851494073088
NR2C1_HUMAN/111-180	P13056	NR2C1	118	D	V	0.129616374253026	0.03845616152549
NR2C1_HUMAN/111-180	P13056	NR2C1	118	D	W	0.193244784068038	0.0874569795785014
NR2C1_HUMAN/111-180	P13056	NR2C1	118	D	Y	0.276090805566053	0.0639428722318216
RXRB_HUMAN/203-272	P28702	RXRB	210	D	A	-0.048444387930964	0.0402120256093221
RXRB_HUMAN/203-272	P28702	RXRB	210	D	C	0.216004944654865	0.327641727223438
RXRB_HUMAN/203-272	P28702	RXRB	210	D	E	-0.0984080710012519	0.0788450354045436
RXRB_HUMAN/203-272	P28702	RXRB	210	D	F	0.280221033475324	0.156970698405022
RXRB_HUMAN/203-272	P28702	RXRB	210	D	G	0.0681677206808587	0.109088095369105
RXRB_HUMAN/203-272	P28702	RXRB	210	D	H	0.380041905321546	0.167578559435537
RXRB_HUMAN/203-272	P28702	RXRB	210	D	I	0.415413260126724	0.244203484253725
RXRB_HUMAN/203-272	P28702	RXRB	210	D	K	0.137917363298514	0.093968641607681
RXRB_HUMAN/203-272	P28702	RXRB	210	D	L	0.485572927038378	0.185051776102179
RXRB_HUMAN/203-272	P28702	RXRB	210	D	M	0.118693792744353	0.0722119115227456
RXRB_HUMAN/203-272	P28702	RXRB	210	D	N	0.0322246720113196	0.0933561681850857
RXRB_HUMAN/203-272	P28702	RXRB	210	D	P	0.776394900808028	0.179004284330124
RXRB_HUMAN/203-272	P28702	RXRB	210	D	Q	0.00148723248291987	0.0433926757282945
RXRB_HUMAN/203-272	P28702	RXRB	210	D	R	0.206353816752064	0.0585398182995024
RXRB_HUMAN/203-272	P28702	RXRB	210	D	S	0.0249480135045088	0.0694173974278606
RXRB_HUMAN/203-272	P28702	RXRB	210	D	T	0.0717104103454191	0.0764851494073088
RXRB_HUMAN/203-272	P28702	RXRB	210	D	V	0.129616374253026	0.03845616152549
RXRB_HUMAN/203-272	P28702	RXRB	210	D	W	0.193244784068038	0.0874569795785014
RXRB_HUMAN/203-272	P28702	RXRB	210	D	Y	0.276090805566053	0.0639428722318216
NR2E3_HUMAN/45-115	Q9Y5X4	NR2E3	52	D	A	-0.048444387930964	0.0402120256093221
NR2E3_HUMAN/45-115	Q9Y5X4	NR2E3	52	D	C	0.216004944654865	0.327641727223438
NR2E3_HUMAN/45-115	Q9Y5X4	NR2E3	52	D	E	-0.0984080710012519	0.0788450354045436
NR2E3_HUMAN/45-115	Q9Y5X4	NR2E3	52	D	F	0.280221033475324	0.156970698405022
NR2E3_HUMAN/45-115	Q9Y5X4	NR2E3	52	D	G	0.0681677206808587	0.109088095369105
NR2E3_HUMAN/45-115	Q9Y5X4	NR2E3	52	D	H	0.380041905321546	0.167578559435537
NR2E3_HUMAN/45-115	Q9Y5X4	NR2E3	52	D	I	0.415413260126724	0.244203484253725
NR2E3_HUMAN/45-115	Q9Y5X4	NR2E3	52	D	K	0.137917363298514	0.093968641607681
NR2E3_HUMAN/45-115	Q9Y5X4	NR2E3	52	D	L	0.485572927038378	0.185051776102179
NR2E3_HUMAN/45-115	Q9Y5X4	NR2E3	52	D	M	0.118693792744353	0.0722119115227456
NR2E3_HUMAN/45-115	Q9Y5X4	NR2E3	52	D	N	0.0322246720113196	0.0933561681850857
NR2E3_HUMAN/45-115	Q9Y5X4	NR2E3	52	D	P	0.776394900808028	0.179004284330124
NR2E3_HUMAN/45-115	Q9Y5X4	NR2E3	52	D	Q	0.00148723248291987	0.0433926757282945
NR2E3_HUMAN/45-115	Q9Y5X4	NR2E3	52	D	R	0.206353816752064	0.0585398182995024
NR2E3_HUMAN/45-115	Q9Y5X4	NR2E3	52	D	S	0.0249480135045088	0.0694173974278606
NR2E3_HUMAN/45-115	Q9Y5X4	NR2E3	52	D	T	0.0717104103454191	0.0764851494073088
NR2E3_HUMAN/45-115	Q9Y5X4	NR2E3	52	D	V	0.129616374253026	0.03845616152549
NR2E3_HUMAN/45-115	Q9Y5X4	NR2E3	52	D	W	0.193244784068038	0.0874569795785014
NR2E3_HUMAN/45-115	Q9Y5X4	NR2E3	52	D	Y	0.276090805566053	0.0639428722318216
ESR1_HUMAN/183-252	P03372	ESR1	190	D	A	-0.048444387930964	0.0402120256093221
ESR1_HUMAN/183-252	P03372	ESR1	190	D	C	0.216004944654865	0.327641727223438
ESR1_HUMAN/183-252	P03372	ESR1	190	D	E	-0.0984080710012519	0.0788450354045436
ESR1_HUMAN/183-252	P03372	ESR1	190	D	F	0.280221033475324	0.156970698405022
ESR1_HUMAN/183-252	P03372	ESR1	190	D	G	0.0681677206808587	0.109088095369105
ESR1_HUMAN/183-252	P03372	ESR1	190	D	H	0.380041905321546	0.167578559435537
ESR1_HUMAN/183-252	P03372	ESR1	190	D	I	0.415413260126724	0.244203484253725
ESR1_HUMAN/183-252	P03372	ESR1	190	D	K	0.137917363298514	0.093968641607681
ESR1_HUMAN/183-252	P03372	ESR1	190	D	L	0.485572927038378	0.185051776102179
ESR1_HUMAN/183-252	P03372	ESR1	190	D	M	0.118693792744353	0.0722119115227456
ESR1_HUMAN/183-252	P03372	ESR1	190	D	N	0.0322246720113196	0.0933561681850857
ESR1_HUMAN/183-252	P03372	ESR1	190	D	P	0.776394900808028	0.179004284330124
ESR1_HUMAN/183-252	P03372	ESR1	190	D	Q	0.00148723248291987	0.0433926757282945
ESR1_HUMAN/183-252	P03372	ESR1	190	D	R	0.206353816752064	0.0585398182995024
ESR1_HUMAN/183-252	P03372	ESR1	190	D	S	0.0249480135045088	0.0694173974278606
ESR1_HUMAN/183-252	P03372	ESR1	190	D	T	0.0717104103454191	0.0764851494073088
ESR1_HUMAN/183-252	P03372	ESR1	190	D	V	0.129616374253026	0.03845616152549
ESR1_HUMAN/183-252	P03372	ESR1	190	D	W	0.193244784068038	0.0874569795785014
ESR1_HUMAN/183-252	P03372	ESR1	190	D	Y	0.276090805566053	0.0639428722318216
PRGR_HUMAN/565-634	P06401	PRGR	572	D	A	-0.048444387930964	0.0402120256093221
PRGR_HUMAN/565-634	P06401	PRGR	572	D	C	0.216004944654865	0.327641727223438
PRGR_HUMAN/565-634	P06401	PRGR	572	D	E	-0.0984080710012519	0.0788450354045436
PRGR_HUMAN/565-634	P06401	PRGR	572	D	F	0.280221033475324	0.156970698405022
PRGR_HUMAN/565-634	P06401	PRGR	572	D	G	0.0681677206808587	0.109088095369105
PRGR_HUMAN/565-634	P06401	PRGR	572	D	H	0.380041905321546	0.167578559435537
PRGR_HUMAN/565-634	P06401	PRGR	572	D	I	0.415413260126724	0.244203484253725
PRGR_HUMAN/565-634	P06401	PRGR	572	D	K	0.137917363298514	0.093968641607681
PRGR_HUMAN/565-634	P06401	PRGR	572	D	L	0.485572927038378	0.185051776102179
PRGR_HUMAN/565-634	P06401	PRGR	572	D	M	0.118693792744353	0.0722119115227456
PRGR_HUMAN/565-634	P06401	PRGR	572	D	N	0.0322246720113196	0.0933561681850857
PRGR_HUMAN/565-634	P06401	PRGR	572	D	P	0.776394900808028	0.179004284330124
PRGR_HUMAN/565-634	P06401	PRGR	572	D	Q	0.00148723248291987	0.0433926757282945
PRGR_HUMAN/565-634	P06401	PRGR	572	D	R	0.206353816752064	0.0585398182995024
PRGR_HUMAN/565-634	P06401	PRGR	572	D	S	0.0249480135045088	0.0694173974278606
PRGR_HUMAN/565-634	P06401	PRGR	572	D	T	0.0717104103454191	0.0764851494073088
PRGR_HUMAN/565-634	P06401	PRGR	572	D	V	0.129616374253026	0.03845616152549
PRGR_HUMAN/565-634	P06401	PRGR	572	D	W	0.193244784068038	0.0874569795785014
PRGR_HUMAN/565-634	P06401	PRGR	572	D	Y	0.276090805566053	0.0639428722318216
RXRA_HUMAN/133-202	P19793	RXRA	140	D	A	-0.048444387930964	0.0402120256093221
RXRA_HUMAN/133-202	P19793	RXRA	140	D	C	0.216004944654865	0.327641727223438
RXRA_HUMAN/133-202	P19793	RXRA	140	D	E	-0.0984080710012519	0.0788450354045436
RXRA_HUMAN/133-202	P19793	RXRA	140	D	F	0.280221033475324	0.156970698405022
RXRA_HUMAN/133-202	P19793	RXRA	140	D	G	0.0681677206808587	0.109088095369105
RXRA_HUMAN/133-202	P19793	RXRA	140	D	H	0.380041905321546	0.167578559435537
RXRA_HUMAN/133-202	P19793	RXRA	140	D	I	0.415413260126724	0.244203484253725
RXRA_HUMAN/133-202	P19793	RXRA	140	D	K	0.137917363298514	0.093968641607681
RXRA_HUMAN/133-202	P19793	RXRA	140	D	L	0.485572927038378	0.185051776102179
RXRA_HUMAN/133-202	P19793	RXRA	140	D	M	0.118693792744353	0.0722119115227456
RXRA_HUMAN/133-202	P19793	RXRA	140	D	N	0.0322246720113196	0.0933561681850857
RXRA_HUMAN/133-202	P19793	RXRA	140	D	P	0.776394900808028	0.179004284330124
RXRA_HUMAN/133-202	P19793	RXRA	140	D	Q	0.00148723248291987	0.0433926757282945
RXRA_HUMAN/133-202	P19793	RXRA	140	D	R	0.206353816752064	0.0585398182995024
RXRA_HUMAN/133-202	P19793	RXRA	140	D	S	0.0249480135045088	0.0694173974278606
RXRA_HUMAN/133-202	P19793	RXRA	140	D	T	0.0717104103454191	0.0764851494073088
RXRA_HUMAN/133-202	P19793	RXRA	140	D	V	0.129616374253026	0.03845616152549
RXRA_HUMAN/133-202	P19793	RXRA	140	D	W	0.193244784068038	0.0874569795785014
RXRA_HUMAN/133-202	P19793	RXRA	140	D	Y	0.276090805566053	0.0639428722318216
GCR_HUMAN/419-488	P04150	GCR	426	D	A	-0.048444387930964	0.0402120256093221
GCR_HUMAN/419-488	P04150	GCR	426	D	C	0.216004944654865	0.327641727223438
GCR_HUMAN/419-488	P04150	GCR	426	D	E	-0.0984080710012519	0.0788450354045436
GCR_HUMAN/419-488	P04150	GCR	426	D	F	0.280221033475324	0.156970698405022
GCR_HUMAN/419-488	P04150	GCR	426	D	G	0.0681677206808587	0.109088095369105
GCR_HUMAN/419-488	P04150	GCR	426	D	H	0.380041905321546	0.167578559435537
GCR_HUMAN/419-488	P04150	GCR	426	D	I	0.415413260126724	0.244203484253725
GCR_HUMAN/419-488	P04150	GCR	426	D	K	0.137917363298514	0.093968641607681
GCR_HUMAN/419-488	P04150	GCR	426	D	L	0.485572927038378	0.185051776102179
GCR_HUMAN/419-488	P04150	GCR	426	D	M	0.118693792744353	0.0722119115227456
GCR_HUMAN/419-488	P04150	GCR	426	D	N	0.0322246720113196	0.0933561681850857
GCR_HUMAN/419-488	P04150	GCR	426	D	P	0.776394900808028	0.179004284330124
GCR_HUMAN/419-488	P04150	GCR	426	D	Q	0.00148723248291987	0.0433926757282945
GCR_HUMAN/419-488	P04150	GCR	426	D	R	0.206353816752064	0.0585398182995024
GCR_HUMAN/419-488	P04150	GCR	426	D	S	0.0249480135045088	0.0694173974278606
GCR_HUMAN/419-488	P04150	GCR	426	D	T	0.0717104103454191	0.0764851494073088
GCR_HUMAN/419-488	P04150	GCR	426	D	V	0.129616374253026	0.03845616152549
GCR_HUMAN/419-488	P04150	GCR	426	D	W	0.193244784068038	0.0874569795785014
GCR_HUMAN/419-488	P04150	GCR	426	D	Y	0.276090805566053	0.0639428722318216
NR6A1_HUMAN/58-127	Q15406	NR6A1	65	D	A	-0.048444387930964	0.0402120256093221
NR6A1_HUMAN/58-127	Q15406	NR6A1	65	D	C	0.216004944654865	0.327641727223438
NR6A1_HUMAN/58-127	Q15406	NR6A1	65	D	E	-0.0984080710012519	0.0788450354045436
NR6A1_HUMAN/58-127	Q15406	NR6A1	65	D	F	0.280221033475324	0.156970698405022
NR6A1_HUMAN/58-127	Q15406	NR6A1	65	D	G	0.0681677206808587	0.109088095369105
NR6A1_HUMAN/58-127	Q15406	NR6A1	65	D	H	0.380041905321546	0.167578559435537
NR6A1_HUMAN/58-127	Q15406	NR6A1	65	D	I	0.415413260126724	0.244203484253725
NR6A1_HUMAN/58-127	Q15406	NR6A1	65	D	K	0.137917363298514	0.093968641607681
NR6A1_HUMAN/58-127	Q15406	NR6A1	65	D	L	0.485572927038378	0.185051776102179
NR6A1_HUMAN/58-127	Q15406	NR6A1	65	D	M	0.118693792744353	0.0722119115227456
NR6A1_HUMAN/58-127	Q15406	NR6A1	65	D	N	0.0322246720113196	0.0933561681850857
NR6A1_HUMAN/58-127	Q15406	NR6A1	65	D	P	0.776394900808028	0.179004284330124
NR6A1_HUMAN/58-127	Q15406	NR6A1	65	D	Q	0.00148723248291987	0.0433926757282945
NR6A1_HUMAN/58-127	Q15406	NR6A1	65	D	R	0.206353816752064	0.0585398182995024
NR6A1_HUMAN/58-127	Q15406	NR6A1	65	D	S	0.0249480135045088	0.0694173974278606
NR6A1_HUMAN/58-127	Q15406	NR6A1	65	D	T	0.0717104103454191	0.0764851494073088
NR6A1_HUMAN/58-127	Q15406	NR6A1	65	D	V	0.129616374253026	0.03845616152549
NR6A1_HUMAN/58-127	Q15406	NR6A1	65	D	W	0.193244784068038	0.0874569795785014
NR6A1_HUMAN/58-127	Q15406	NR6A1	65	D	Y	0.276090805566053	0.0639428722318216
PPARD_HUMAN/72-140	Q03181	PPARD	79	D	A	-0.048444387930964	0.0402120256093221
PPARD_HUMAN/72-140	Q03181	PPARD	79	D	C	0.216004944654865	0.327641727223438
PPARD_HUMAN/72-140	Q03181	PPARD	79	D	E	-0.0984080710012519	0.0788450354045436
PPARD_HUMAN/72-140	Q03181	PPARD	79	D	F	0.280221033475324	0.156970698405022
PPARD_HUMAN/72-140	Q03181	PPARD	79	D	G	0.0681677206808587	0.109088095369105
PPARD_HUMAN/72-140	Q03181	PPARD	79	D	H	0.380041905321546	0.167578559435537
PPARD_HUMAN/72-140	Q03181	PPARD	79	D	I	0.415413260126724	0.244203484253725
PPARD_HUMAN/72-140	Q03181	PPARD	79	D	K	0.137917363298514	0.093968641607681
PPARD_HUMAN/72-140	Q03181	PPARD	79	D	L	0.485572927038378	0.185051776102179
PPARD_HUMAN/72-140	Q03181	PPARD	79	D	M	0.118693792744353	0.0722119115227456
PPARD_HUMAN/72-140	Q03181	PPARD	79	D	N	0.0322246720113196	0.0933561681850857
PPARD_HUMAN/72-140	Q03181	PPARD	79	D	P	0.776394900808028	0.179004284330124
PPARD_HUMAN/72-140	Q03181	PPARD	79	D	Q	0.00148723248291987	0.0433926757282945
PPARD_HUMAN/72-140	Q03181	PPARD	79	D	R	0.206353816752064	0.0585398182995024
PPARD_HUMAN/72-140	Q03181	PPARD	79	D	S	0.0249480135045088	0.0694173974278606
PPARD_HUMAN/72-140	Q03181	PPARD	79	D	T	0.0717104103454191	0.0764851494073088
PPARD_HUMAN/72-140	Q03181	PPARD	79	D	V	0.129616374253026	0.03845616152549
PPARD_HUMAN/72-140	Q03181	PPARD	79	D	W	0.193244784068038	0.0874569795785014
PPARD_HUMAN/72-140	Q03181	PPARD	79	D	Y	0.276090805566053	0.0639428722318216
NR1H3_HUMAN/96-165	Q13133	NR1H3	103	D	A	-0.048444387930964	0.0402120256093221
NR1H3_HUMAN/96-165	Q13133	NR1H3	103	D	C	0.216004944654865	0.327641727223438
NR1H3_HUMAN/96-165	Q13133	NR1H3	103	D	E	-0.0984080710012519	0.0788450354045436
NR1H3_HUMAN/96-165	Q13133	NR1H3	103	D	F	0.280221033475324	0.156970698405022
NR1H3_HUMAN/96-165	Q13133	NR1H3	103	D	G	0.0681677206808587	0.109088095369105
NR1H3_HUMAN/96-165	Q13133	NR1H3	103	D	H	0.380041905321546	0.167578559435537
NR1H3_HUMAN/96-165	Q13133	NR1H3	103	D	I	0.415413260126724	0.244203484253725
NR1H3_HUMAN/96-165	Q13133	NR1H3	103	D	K	0.137917363298514	0.093968641607681
NR1H3_HUMAN/96-165	Q13133	NR1H3	103	D	L	0.485572927038378	0.185051776102179
NR1H3_HUMAN/96-165	Q13133	NR1H3	103	D	M	0.118693792744353	0.0722119115227456
NR1H3_HUMAN/96-165	Q13133	NR1H3	103	D	N	0.0322246720113196	0.0933561681850857
NR1H3_HUMAN/96-165	Q13133	NR1H3	103	D	P	0.776394900808028	0.179004284330124
NR1H3_HUMAN/96-165	Q13133	NR1H3	103	D	Q	0.00148723248291987	0.0433926757282945
NR1H3_HUMAN/96-165	Q13133	NR1H3	103	D	R	0.206353816752064	0.0585398182995024
NR1H3_HUMAN/96-165	Q13133	NR1H3	103	D	S	0.0249480135045088	0.0694173974278606
NR1H3_HUMAN/96-165	Q13133	NR1H3	103	D	T	0.0717104103454191	0.0764851494073088
NR1H3_HUMAN/96-165	Q13133	NR1H3	103	D	V	0.129616374253026	0.03845616152549
NR1H3_HUMAN/96-165	Q13133	NR1H3	103	D	W	0.193244784068038	0.0874569795785014
NR1H3_HUMAN/96-165	Q13133	NR1H3	103	D	Y	0.276090805566053	0.0639428722318216
ERR2_HUMAN/101-170	O95718	ERR2	108	D	A	-0.048444387930964	0.0402120256093221
ERR2_HUMAN/101-170	O95718	ERR2	108	D	C	0.216004944654865	0.327641727223438
ERR2_HUMAN/101-170	O95718	ERR2	108	D	E	-0.0984080710012519	0.0788450354045436
ERR2_HUMAN/101-170	O95718	ERR2	108	D	F	0.280221033475324	0.156970698405022
ERR2_HUMAN/101-170	O95718	ERR2	108	D	G	0.0681677206808587	0.109088095369105
ERR2_HUMAN/101-170	O95718	ERR2	108	D	H	0.380041905321546	0.167578559435537
ERR2_HUMAN/101-170	O95718	ERR2	108	D	I	0.415413260126724	0.244203484253725
ERR2_HUMAN/101-170	O95718	ERR2	108	D	K	0.137917363298514	0.093968641607681
ERR2_HUMAN/101-170	O95718	ERR2	108	D	L	0.485572927038378	0.185051776102179
ERR2_HUMAN/101-170	O95718	ERR2	108	D	M	0.118693792744353	0.0722119115227456
ERR2_HUMAN/101-170	O95718	ERR2	108	D	N	0.0322246720113196	0.0933561681850857
ERR2_HUMAN/101-170	O95718	ERR2	108	D	P	0.776394900808028	0.179004284330124
ERR2_HUMAN/101-170	O95718	ERR2	108	D	Q	0.00148723248291987	0.0433926757282945
ERR2_HUMAN/101-170	O95718	ERR2	108	D	R	0.206353816752064	0.0585398182995024
ERR2_HUMAN/101-170	O95718	ERR2	108	D	S	0.0249480135045088	0.0694173974278606
ERR2_HUMAN/101-170	O95718	ERR2	108	D	T	0.0717104103454191	0.0764851494073088
ERR2_HUMAN/101-170	O95718	ERR2	108	D	V	0.129616374253026	0.03845616152549
ERR2_HUMAN/101-170	O95718	ERR2	108	D	W	0.193244784068038	0.0874569795785014
ERR2_HUMAN/101-170	O95718	ERR2	108	D	Y	0.276090805566053	0.0639428722318216
NR4A1_HUMAN/265-334	P22736	NR4A1	272	D	A	-0.048444387930964	0.0402120256093221
NR4A1_HUMAN/265-334	P22736	NR4A1	272	D	C	0.216004944654865	0.327641727223438
NR4A1_HUMAN/265-334	P22736	NR4A1	272	D	E	-0.0984080710012519	0.0788450354045436
NR4A1_HUMAN/265-334	P22736	NR4A1	272	D	F	0.280221033475324	0.156970698405022
NR4A1_HUMAN/265-334	P22736	NR4A1	272	D	G	0.0681677206808587	0.109088095369105
NR4A1_HUMAN/265-334	P22736	NR4A1	272	D	H	0.380041905321546	0.167578559435537
NR4A1_HUMAN/265-334	P22736	NR4A1	272	D	I	0.415413260126724	0.244203484253725
NR4A1_HUMAN/265-334	P22736	NR4A1	272	D	K	0.137917363298514	0.093968641607681
NR4A1_HUMAN/265-334	P22736	NR4A1	272	D	L	0.485572927038378	0.185051776102179
NR4A1_HUMAN/265-334	P22736	NR4A1	272	D	M	0.118693792744353	0.0722119115227456
NR4A1_HUMAN/265-334	P22736	NR4A1	272	D	N	0.0322246720113196	0.0933561681850857
NR4A1_HUMAN/265-334	P22736	NR4A1	272	D	P	0.776394900808028	0.179004284330124
NR4A1_HUMAN/265-334	P22736	NR4A1	272	D	Q	0.00148723248291987	0.0433926757282945
NR4A1_HUMAN/265-334	P22736	NR4A1	272	D	R	0.206353816752064	0.0585398182995024
NR4A1_HUMAN/265-334	P22736	NR4A1	272	D	S	0.0249480135045088	0.0694173974278606
NR4A1_HUMAN/265-334	P22736	NR4A1	272	D	T	0.0717104103454191	0.0764851494073088
NR4A1_HUMAN/265-334	P22736	NR4A1	272	D	V	0.129616374253026	0.03845616152549
NR4A1_HUMAN/265-334	P22736	NR4A1	272	D	W	0.193244784068038	0.0874569795785014
NR4A1_HUMAN/265-334	P22736	NR4A1	272	D	Y	0.276090805566053	0.0639428722318216
RORA_HUMAN/71-140	P35398	RORA	78	D	A	-0.048444387930964	0.0402120256093221
RORA_HUMAN/71-140	P35398	RORA	78	D	C	0.216004944654865	0.327641727223438
RORA_HUMAN/71-140	P35398	RORA	78	D	E	-0.0984080710012519	0.0788450354045436
RORA_HUMAN/71-140	P35398	RORA	78	D	F	0.280221033475324	0.156970698405022
RORA_HUMAN/71-140	P35398	RORA	78	D	G	0.0681677206808587	0.109088095369105
RORA_HUMAN/71-140	P35398	RORA	78	D	H	0.380041905321546	0.167578559435537
RORA_HUMAN/71-140	P35398	RORA	78	D	I	0.415413260126724	0.244203484253725
RORA_HUMAN/71-140	P35398	RORA	78	D	K	0.137917363298514	0.093968641607681
RORA_HUMAN/71-140	P35398	RORA	78	D	L	0.485572927038378	0.185051776102179
RORA_HUMAN/71-140	P35398	RORA	78	D	M	0.118693792744353	0.0722119115227456
RORA_HUMAN/71-140	P35398	RORA	78	D	N	0.0322246720113196	0.0933561681850857
RORA_HUMAN/71-140	P35398	RORA	78	D	P	0.776394900808028	0.179004284330124
RORA_HUMAN/71-140	P35398	RORA	78	D	Q	0.00148723248291987	0.0433926757282945
RORA_HUMAN/71-140	P35398	RORA	78	D	R	0.206353816752064	0.0585398182995024
RORA_HUMAN/71-140	P35398	RORA	78	D	S	0.0249480135045088	0.0694173974278606
RORA_HUMAN/71-140	P35398	RORA	78	D	T	0.0717104103454191	0.0764851494073088
RORA_HUMAN/71-140	P35398	RORA	78	D	V	0.129616374253026	0.03845616152549
RORA_HUMAN/71-140	P35398	RORA	78	D	W	0.193244784068038	0.0874569795785014
RORA_HUMAN/71-140	P35398	RORA	78	D	Y	0.276090805566053	0.0639428722318216
RARA_HUMAN/86-155	P10276	RARA	93	D	A	-0.048444387930964	0.0402120256093221
RARA_HUMAN/86-155	P10276	RARA	93	D	C	0.216004944654865	0.327641727223438
RARA_HUMAN/86-155	P10276	RARA	93	D	E	-0.0984080710012519	0.0788450354045436
RARA_HUMAN/86-155	P10276	RARA	93	D	F	0.280221033475324	0.156970698405022
RARA_HUMAN/86-155	P10276	RARA	93	D	G	0.0681677206808587	0.109088095369105
RARA_HUMAN/86-155	P10276	RARA	93	D	H	0.380041905321546	0.167578559435537
RARA_HUMAN/86-155	P10276	RARA	93	D	I	0.415413260126724	0.244203484253725
RARA_HUMAN/86-155	P10276	RARA	93	D	K	0.137917363298514	0.093968641607681
RARA_HUMAN/86-155	P10276	RARA	93	D	L	0.485572927038378	0.185051776102179
RARA_HUMAN/86-155	P10276	RARA	93	D	M	0.118693792744353	0.0722119115227456
RARA_HUMAN/86-155	P10276	RARA	93	D	N	0.0322246720113196	0.0933561681850857
RARA_HUMAN/86-155	P10276	RARA	93	D	P	0.776394900808028	0.179004284330124
RARA_HUMAN/86-155	P10276	RARA	93	D	Q	0.00148723248291987	0.0433926757282945
RARA_HUMAN/86-155	P10276	RARA	93	D	R	0.206353816752064	0.0585398182995024
RARA_HUMAN/86-155	P10276	RARA	93	D	S	0.0249480135045088	0.0694173974278606
RARA_HUMAN/86-155	P10276	RARA	93	D	T	0.0717104103454191	0.0764851494073088
RARA_HUMAN/86-155	P10276	RARA	93	D	V	0.129616374253026	0.03845616152549
RARA_HUMAN/86-155	P10276	RARA	93	D	W	0.193244784068038	0.0874569795785014
RARA_HUMAN/86-155	P10276	RARA	93	D	Y	0.276090805566053	0.0639428722318216
NR1I3_HUMAN/9-78	Q14994	NR1I3	16	D	A	-0.048444387930964	0.0402120256093221
NR1I3_HUMAN/9-78	Q14994	NR1I3	16	D	C	0.216004944654865	0.327641727223438
NR1I3_HUMAN/9-78	Q14994	NR1I3	16	D	E	-0.0984080710012519	0.0788450354045436
NR1I3_HUMAN/9-78	Q14994	NR1I3	16	D	F	0.280221033475324	0.156970698405022
NR1I3_HUMAN/9-78	Q14994	NR1I3	16	D	G	0.0681677206808587	0.109088095369105
NR1I3_HUMAN/9-78	Q14994	NR1I3	16	D	H	0.380041905321546	0.167578559435537
NR1I3_HUMAN/9-78	Q14994	NR1I3	16	D	I	0.415413260126724	0.244203484253725
NR1I3_HUMAN/9-78	Q14994	NR1I3	16	D	K	0.137917363298514	0.093968641607681
NR1I3_HUMAN/9-78	Q14994	NR1I3	16	D	L	0.485572927038378	0.185051776102179
NR1I3_HUMAN/9-78	Q14994	NR1I3	16	D	M	0.118693792744353	0.0722119115227456
NR1I3_HUMAN/9-78	Q14994	NR1I3	16	D	N	0.0322246720113196	0.0933561681850857
NR1I3_HUMAN/9-78	Q14994	NR1I3	16	D	P	0.776394900808028	0.179004284330124
NR1I3_HUMAN/9-78	Q14994	NR1I3	16	D	Q	0.00148723248291987	0.0433926757282945
NR1I3_HUMAN/9-78	Q14994	NR1I3	16	D	R	0.206353816752064	0.0585398182995024
NR1I3_HUMAN/9-78	Q14994	NR1I3	16	D	S	0.0249480135045088	0.0694173974278606
NR1I3_HUMAN/9-78	Q14994	NR1I3	16	D	T	0.0717104103454191	0.0764851494073088
NR1I3_HUMAN/9-78	Q14994	NR1I3	16	D	V	0.129616374253026	0.03845616152549
NR1I3_HUMAN/9-78	Q14994	NR1I3	16	D	W	0.193244784068038	0.0874569795785014
NR1I3_HUMAN/9-78	Q14994	NR1I3	16	D	Y	0.276090805566053	0.0639428722318216
THB_HUMAN/105-176	P10828	THB	112	D	A	-0.048444387930964	0.0402120256093221
THB_HUMAN/105-176	P10828	THB	112	D	C	0.216004944654865	0.327641727223438
THB_HUMAN/105-176	P10828	THB	112	D	E	-0.0984080710012519	0.0788450354045436
THB_HUMAN/105-176	P10828	THB	112	D	F	0.280221033475324	0.156970698405022
THB_HUMAN/105-176	P10828	THB	112	D	G	0.0681677206808587	0.109088095369105
THB_HUMAN/105-176	P10828	THB	112	D	H	0.380041905321546	0.167578559435537
THB_HUMAN/105-176	P10828	THB	112	D	I	0.415413260126724	0.244203484253725
THB_HUMAN/105-176	P10828	THB	112	D	K	0.137917363298514	0.093968641607681
THB_HUMAN/105-176	P10828	THB	112	D	L	0.485572927038378	0.185051776102179
THB_HUMAN/105-176	P10828	THB	112	D	M	0.118693792744353	0.0722119115227456
THB_HUMAN/105-176	P10828	THB	112	D	N	0.0322246720113196	0.0933561681850857
THB_HUMAN/105-176	P10828	THB	112	D	P	0.776394900808028	0.179004284330124
THB_HUMAN/105-176	P10828	THB	112	D	Q	0.00148723248291987	0.0433926757282945
THB_HUMAN/105-176	P10828	THB	112	D	R	0.206353816752064	0.0585398182995024
THB_HUMAN/105-176	P10828	THB	112	D	S	0.0249480135045088	0.0694173974278606
THB_HUMAN/105-176	P10828	THB	112	D	T	0.0717104103454191	0.0764851494073088
THB_HUMAN/105-176	P10828	THB	112	D	V	0.129616374253026	0.03845616152549
THB_HUMAN/105-176	P10828	THB	112	D	W	0.193244784068038	0.0874569795785014
THB_HUMAN/105-176	P10828	THB	112	D	Y	0.276090805566053	0.0639428722318216
PPARA_HUMAN/100-168	Q07869	PPARA	150	R	A	-0.14527024081137	0.0507883679650271
PPARA_HUMAN/100-168	Q07869	PPARA	150	R	C	-0.0272398534159337	0.0570383851110777
PPARA_HUMAN/100-168	Q07869	PPARA	150	R	D	-0.134999736344878	0.069108008262579
PPARA_HUMAN/100-168	Q07869	PPARA	150	R	E	-0.131043224778962	0.0321629894837845
PPARA_HUMAN/100-168	Q07869	PPARA	150	R	F	-0.0792924287414426	0.0449144371130144
PPARA_HUMAN/100-168	Q07869	PPARA	150	R	G	-0.12457487893378	0.0320378150667532
PPARA_HUMAN/100-168	Q07869	PPARA	150	R	H	-0.0977775098240767	0.0759928211379471
PPARA_HUMAN/100-168	Q07869	PPARA	150	R	I	-0.158991166279955	0.0873545292227932
PPARA_HUMAN/100-168	Q07869	PPARA	150	R	K	-0.208951453497486	0.11645206072244
PPARA_HUMAN/100-168	Q07869	PPARA	150	R	L	-0.102238619303512	0.04319020607209
PPARA_HUMAN/100-168	Q07869	PPARA	150	R	M	-0.149672796757132	0.0885147378594705
PPARA_HUMAN/100-168	Q07869	PPARA	150	R	N	-0.122277654924202	0.0512160665289432
PPARA_HUMAN/100-168	Q07869	PPARA	150	R	P	-0.214426477221132	0.098442780252745
PPARA_HUMAN/100-168	Q07869	PPARA	150	R	Q	-0.157526902723389	0.0763482713215797
PPARA_HUMAN/100-168	Q07869	PPARA	150	R	S	-0.0847679861828793	0.0555755115667796
PPARA_HUMAN/100-168	Q07869	PPARA	150	R	T	-0.111745268040838	0.0272727603435025
PPARA_HUMAN/100-168	Q07869	PPARA	150	R	V	-0.165302417278695	0.0583731487904953
PPARA_HUMAN/100-168	Q07869	PPARA	150	R	W	-0.00400700097567278	0.0418274837914782
PPARA_HUMAN/100-168	Q07869	PPARA	150	R	Y	-0.156987355092119	0.0871512179346879
RARG_HUMAN/88-157	P13631	RARG	139	R	A	-0.14527024081137	0.0507883679650271
RARG_HUMAN/88-157	P13631	RARG	139	R	C	-0.0272398534159337	0.0570383851110777
RARG_HUMAN/88-157	P13631	RARG	139	R	D	-0.134999736344878	0.069108008262579
RARG_HUMAN/88-157	P13631	RARG	139	R	E	-0.131043224778962	0.0321629894837845
RARG_HUMAN/88-157	P13631	RARG	139	R	F	-0.0792924287414426	0.0449144371130144
RARG_HUMAN/88-157	P13631	RARG	139	R	G	-0.12457487893378	0.0320378150667532
RARG_HUMAN/88-157	P13631	RARG	139	R	H	-0.0977775098240767	0.0759928211379471
RARG_HUMAN/88-157	P13631	RARG	139	R	I	-0.158991166279955	0.0873545292227932
RARG_HUMAN/88-157	P13631	RARG	139	R	K	-0.208951453497486	0.11645206072244
RARG_HUMAN/88-157	P13631	RARG	139	R	L	-0.102238619303512	0.04319020607209
RARG_HUMAN/88-157	P13631	RARG	139	R	M	-0.149672796757132	0.0885147378594705
RARG_HUMAN/88-157	P13631	RARG	139	R	N	-0.122277654924202	0.0512160665289432
RARG_HUMAN/88-157	P13631	RARG	139	R	P	-0.214426477221132	0.098442780252745
RARG_HUMAN/88-157	P13631	RARG	139	R	Q	-0.157526902723389	0.0763482713215797
RARG_HUMAN/88-157	P13631	RARG	139	R	S	-0.0847679861828793	0.0555755115667796
RARG_HUMAN/88-157	P13631	RARG	139	R	T	-0.111745268040838	0.0272727603435025
RARG_HUMAN/88-157	P13631	RARG	139	R	V	-0.165302417278695	0.0583731487904953
RARG_HUMAN/88-157	P13631	RARG	139	R	W	-0.00400700097567278	0.0418274837914782
RARG_HUMAN/88-157	P13631	RARG	139	R	Y	-0.156987355092119	0.0871512179346879
THA_HUMAN/51-122	P10827	THA	104	R	A	-0.14527024081137	0.0507883679650271
THA_HUMAN/51-122	P10827	THA	104	R	C	-0.0272398534159337	0.0570383851110777
THA_HUMAN/51-122	P10827	THA	104	R	D	-0.134999736344878	0.069108008262579
THA_HUMAN/51-122	P10827	THA	104	R	E	-0.131043224778962	0.0321629894837845
THA_HUMAN/51-122	P10827	THA	104	R	F	-0.0792924287414426	0.0449144371130144
THA_HUMAN/51-122	P10827	THA	104	R	G	-0.12457487893378	0.0320378150667532
THA_HUMAN/51-122	P10827	THA	104	R	H	-0.0977775098240767	0.0759928211379471
THA_HUMAN/51-122	P10827	THA	104	R	I	-0.158991166279955	0.0873545292227932
THA_HUMAN/51-122	P10827	THA	104	R	K	-0.208951453497486	0.11645206072244
THA_HUMAN/51-122	P10827	THA	104	R	L	-0.102238619303512	0.04319020607209
THA_HUMAN/51-122	P10827	THA	104	R	M	-0.149672796757132	0.0885147378594705
THA_HUMAN/51-122	P10827	THA	104	R	N	-0.122277654924202	0.0512160665289432
THA_HUMAN/51-122	P10827	THA	104	R	P	-0.214426477221132	0.098442780252745
THA_HUMAN/51-122	P10827	THA	104	R	Q	-0.157526902723389	0.0763482713215797
THA_HUMAN/51-122	P10827	THA	104	R	S	-0.0847679861828793	0.0555755115667796
THA_HUMAN/51-122	P10827	THA	104	R	T	-0.111745268040838	0.0272727603435025
THA_HUMAN/51-122	P10827	THA	104	R	V	-0.165302417278695	0.0583731487904953
THA_HUMAN/51-122	P10827	THA	104	R	W	-0.00400700097567278	0.0418274837914782
THA_HUMAN/51-122	P10827	THA	104	R	Y	-0.156987355092119	0.0871512179346879
HNF4A_HUMAN/58-127	P41235	HNF4A	109	R	A	-0.14527024081137	0.0507883679650271
HNF4A_HUMAN/58-127	P41235	HNF4A	109	R	C	-0.0272398534159337	0.0570383851110777
HNF4A_HUMAN/58-127	P41235	HNF4A	109	R	D	-0.134999736344878	0.069108008262579
HNF4A_HUMAN/58-127	P41235	HNF4A	109	R	E	-0.131043224778962	0.0321629894837845
HNF4A_HUMAN/58-127	P41235	HNF4A	109	R	F	-0.0792924287414426	0.0449144371130144
HNF4A_HUMAN/58-127	P41235	HNF4A	109	R	G	-0.12457487893378	0.0320378150667532
HNF4A_HUMAN/58-127	P41235	HNF4A	109	R	H	-0.0977775098240767	0.0759928211379471
HNF4A_HUMAN/58-127	P41235	HNF4A	109	R	I	-0.158991166279955	0.0873545292227932
HNF4A_HUMAN/58-127	P41235	HNF4A	109	R	K	-0.208951453497486	0.11645206072244
HNF4A_HUMAN/58-127	P41235	HNF4A	109	R	L	-0.102238619303512	0.04319020607209
HNF4A_HUMAN/58-127	P41235	HNF4A	109	R	M	-0.149672796757132	0.0885147378594705
HNF4A_HUMAN/58-127	P41235	HNF4A	109	R	N	-0.122277654924202	0.0512160665289432
HNF4A_HUMAN/58-127	P41235	HNF4A	109	R	P	-0.214426477221132	0.098442780252745
HNF4A_HUMAN/58-127	P41235	HNF4A	109	R	Q	-0.157526902723389	0.0763482713215797
HNF4A_HUMAN/58-127	P41235	HNF4A	109	R	S	-0.0847679861828793	0.0555755115667796
HNF4A_HUMAN/58-127	P41235	HNF4A	109	R	T	-0.111745268040838	0.0272727603435025
HNF4A_HUMAN/58-127	P41235	HNF4A	109	R	V	-0.165302417278695	0.0583731487904953
HNF4A_HUMAN/58-127	P41235	HNF4A	109	R	W	-0.00400700097567278	0.0418274837914782
HNF4A_HUMAN/58-127	P41235	HNF4A	109	R	Y	-0.156987355092119	0.0871512179346879
ANDR_HUMAN/558-627	P10275	ANDR	609	R	A	-0.14527024081137	0.0507883679650271
ANDR_HUMAN/558-627	P10275	ANDR	609	R	C	-0.0272398534159337	0.0570383851110777
ANDR_HUMAN/558-627	P10275	ANDR	609	R	D	-0.134999736344878	0.069108008262579
ANDR_HUMAN/558-627	P10275	ANDR	609	R	E	-0.131043224778962	0.0321629894837845
ANDR_HUMAN/558-627	P10275	ANDR	609	R	F	-0.0792924287414426	0.0449144371130144
ANDR_HUMAN/558-627	P10275	ANDR	609	R	G	-0.12457487893378	0.0320378150667532
ANDR_HUMAN/558-627	P10275	ANDR	609	R	H	-0.0977775098240767	0.0759928211379471
ANDR_HUMAN/558-627	P10275	ANDR	609	R	I	-0.158991166279955	0.0873545292227932
ANDR_HUMAN/558-627	P10275	ANDR	609	R	K	-0.208951453497486	0.11645206072244
ANDR_HUMAN/558-627	P10275	ANDR	609	R	L	-0.102238619303512	0.04319020607209
ANDR_HUMAN/558-627	P10275	ANDR	609	R	M	-0.149672796757132	0.0885147378594705
ANDR_HUMAN/558-627	P10275	ANDR	609	R	N	-0.122277654924202	0.0512160665289432
ANDR_HUMAN/558-627	P10275	ANDR	609	R	P	-0.214426477221132	0.098442780252745
ANDR_HUMAN/558-627	P10275	ANDR	609	R	Q	-0.157526902723389	0.0763482713215797
ANDR_HUMAN/558-627	P10275	ANDR	609	R	S	-0.0847679861828793	0.0555755115667796
ANDR_HUMAN/558-627	P10275	ANDR	609	R	T	-0.111745268040838	0.0272727603435025
ANDR_HUMAN/558-627	P10275	ANDR	609	R	V	-0.165302417278695	0.0583731487904953
ANDR_HUMAN/558-627	P10275	ANDR	609	R	W	-0.00400700097567278	0.0418274837914782
ANDR_HUMAN/558-627	P10275	ANDR	609	R	Y	-0.156987355092119	0.0871512179346879
NR2C2_HUMAN/115-184	P49116	NR2C2	166	R	A	-0.14527024081137	0.0507883679650271
NR2C2_HUMAN/115-184	P49116	NR2C2	166	R	C	-0.0272398534159337	0.0570383851110777
NR2C2_HUMAN/115-184	P49116	NR2C2	166	R	D	-0.134999736344878	0.069108008262579
NR2C2_HUMAN/115-184	P49116	NR2C2	166	R	E	-0.131043224778962	0.0321629894837845
NR2C2_HUMAN/115-184	P49116	NR2C2	166	R	F	-0.0792924287414426	0.0449144371130144
NR2C2_HUMAN/115-184	P49116	NR2C2	166	R	G	-0.12457487893378	0.0320378150667532
NR2C2_HUMAN/115-184	P49116	NR2C2	166	R	H	-0.0977775098240767	0.0759928211379471
NR2C2_HUMAN/115-184	P49116	NR2C2	166	R	I	-0.158991166279955	0.0873545292227932
NR2C2_HUMAN/115-184	P49116	NR2C2	166	R	K	-0.208951453497486	0.11645206072244
NR2C2_HUMAN/115-184	P49116	NR2C2	166	R	L	-0.102238619303512	0.04319020607209
NR2C2_HUMAN/115-184	P49116	NR2C2	166	R	M	-0.149672796757132	0.0885147378594705
NR2C2_HUMAN/115-184	P49116	NR2C2	166	R	N	-0.122277654924202	0.0512160665289432
NR2C2_HUMAN/115-184	P49116	NR2C2	166	R	P	-0.214426477221132	0.098442780252745
NR2C2_HUMAN/115-184	P49116	NR2C2	166	R	Q	-0.157526902723389	0.0763482713215797
NR2C2_HUMAN/115-184	P49116	NR2C2	166	R	S	-0.0847679861828793	0.0555755115667796
NR2C2_HUMAN/115-184	P49116	NR2C2	166	R	T	-0.111745268040838	0.0272727603435025
NR2C2_HUMAN/115-184	P49116	NR2C2	166	R	V	-0.165302417278695	0.0583731487904953
NR2C2_HUMAN/115-184	P49116	NR2C2	166	R	W	-0.00400700097567278	0.0418274837914782
NR2C2_HUMAN/115-184	P49116	NR2C2	166	R	Y	-0.156987355092119	0.0871512179346879
RORG_HUMAN/29-98	P51449	RORG	80	R	A	-0.14527024081137	0.0507883679650271
RORG_HUMAN/29-98	P51449	RORG	80	R	C	-0.0272398534159337	0.0570383851110777
RORG_HUMAN/29-98	P51449	RORG	80	R	D	-0.134999736344878	0.069108008262579
RORG_HUMAN/29-98	P51449	RORG	80	R	E	-0.131043224778962	0.0321629894837845
RORG_HUMAN/29-98	P51449	RORG	80	R	F	-0.0792924287414426	0.0449144371130144
RORG_HUMAN/29-98	P51449	RORG	80	R	G	-0.12457487893378	0.0320378150667532
RORG_HUMAN/29-98	P51449	RORG	80	R	H	-0.0977775098240767	0.0759928211379471
RORG_HUMAN/29-98	P51449	RORG	80	R	I	-0.158991166279955	0.0873545292227932
RORG_HUMAN/29-98	P51449	RORG	80	R	K	-0.208951453497486	0.11645206072244
RORG_HUMAN/29-98	P51449	RORG	80	R	L	-0.102238619303512	0.04319020607209
RORG_HUMAN/29-98	P51449	RORG	80	R	M	-0.149672796757132	0.0885147378594705
RORG_HUMAN/29-98	P51449	RORG	80	R	N	-0.122277654924202	0.0512160665289432
RORG_HUMAN/29-98	P51449	RORG	80	R	P	-0.214426477221132	0.098442780252745
RORG_HUMAN/29-98	P51449	RORG	80	R	Q	-0.157526902723389	0.0763482713215797
RORG_HUMAN/29-98	P51449	RORG	80	R	S	-0.0847679861828793	0.0555755115667796
RORG_HUMAN/29-98	P51449	RORG	80	R	T	-0.111745268040838	0.0272727603435025
RORG_HUMAN/29-98	P51449	RORG	80	R	V	-0.165302417278695	0.0583731487904953
RORG_HUMAN/29-98	P51449	RORG	80	R	W	-0.00400700097567278	0.0418274837914782
RORG_HUMAN/29-98	P51449	RORG	80	R	Y	-0.156987355092119	0.0871512179346879
VDR_HUMAN/22-91	P11473	VDR	73	R	A	-0.14527024081137	0.0507883679650271
VDR_HUMAN/22-91	P11473	VDR	73	R	C	-0.0272398534159337	0.0570383851110777
VDR_HUMAN/22-91	P11473	VDR	73	R	D	-0.134999736344878	0.069108008262579
VDR_HUMAN/22-91	P11473	VDR	73	R	E	-0.131043224778962	0.0321629894837845
VDR_HUMAN/22-91	P11473	VDR	73	R	F	-0.0792924287414426	0.0449144371130144
VDR_HUMAN/22-91	P11473	VDR	73	R	G	-0.12457487893378	0.0320378150667532
VDR_HUMAN/22-91	P11473	VDR	73	R	H	-0.0977775098240767	0.0759928211379471
VDR_HUMAN/22-91	P11473	VDR	73	R	I	-0.158991166279955	0.0873545292227932
VDR_HUMAN/22-91	P11473	VDR	73	R	K	-0.208951453497486	0.11645206072244
VDR_HUMAN/22-91	P11473	VDR	73	R	L	-0.102238619303512	0.04319020607209
VDR_HUMAN/22-91	P11473	VDR	73	R	M	-0.149672796757132	0.0885147378594705
VDR_HUMAN/22-91	P11473	VDR	73	R	N	-0.122277654924202	0.0512160665289432
VDR_HUMAN/22-91	P11473	VDR	73	R	P	-0.214426477221132	0.098442780252745
VDR_HUMAN/22-91	P11473	VDR	73	R	Q	-0.157526902723389	0.0763482713215797
VDR_HUMAN/22-91	P11473	VDR	73	R	S	-0.0847679861828793	0.0555755115667796
VDR_HUMAN/22-91	P11473	VDR	73	R	T	-0.111745268040838	0.0272727603435025
VDR_HUMAN/22-91	P11473	VDR	73	R	V	-0.165302417278695	0.0583731487904953
VDR_HUMAN/22-91	P11473	VDR	73	R	W	-0.00400700097567278	0.0418274837914782
VDR_HUMAN/22-91	P11473	VDR	73	R	Y	-0.156987355092119	0.0871512179346879
NR2F6_HUMAN/54-123	P10588	NR2F6	105	R	A	-0.14527024081137	0.0507883679650271
NR2F6_HUMAN/54-123	P10588	NR2F6	105	R	C	-0.0272398534159337	0.0570383851110777
NR2F6_HUMAN/54-123	P10588	NR2F6	105	R	D	-0.134999736344878	0.069108008262579
NR2F6_HUMAN/54-123	P10588	NR2F6	105	R	E	-0.131043224778962	0.0321629894837845
NR2F6_HUMAN/54-123	P10588	NR2F6	105	R	F	-0.0792924287414426	0.0449144371130144
NR2F6_HUMAN/54-123	P10588	NR2F6	105	R	G	-0.12457487893378	0.0320378150667532
NR2F6_HUMAN/54-123	P10588	NR2F6	105	R	H	-0.0977775098240767	0.0759928211379471
NR2F6_HUMAN/54-123	P10588	NR2F6	105	R	I	-0.158991166279955	0.0873545292227932
NR2F6_HUMAN/54-123	P10588	NR2F6	105	R	K	-0.208951453497486	0.11645206072244
NR2F6_HUMAN/54-123	P10588	NR2F6	105	R	L	-0.102238619303512	0.04319020607209
NR2F6_HUMAN/54-123	P10588	NR2F6	105	R	M	-0.149672796757132	0.0885147378594705
NR2F6_HUMAN/54-123	P10588	NR2F6	105	R	N	-0.122277654924202	0.0512160665289432
NR2F6_HUMAN/54-123	P10588	NR2F6	105	R	P	-0.214426477221132	0.098442780252745
NR2F6_HUMAN/54-123	P10588	NR2F6	105	R	Q	-0.157526902723389	0.0763482713215797
NR2F6_HUMAN/54-123	P10588	NR2F6	105	R	S	-0.0847679861828793	0.0555755115667796
NR2F6_HUMAN/54-123	P10588	NR2F6	105	R	T	-0.111745268040838	0.0272727603435025
NR2F6_HUMAN/54-123	P10588	NR2F6	105	R	V	-0.165302417278695	0.0583731487904953
NR2F6_HUMAN/54-123	P10588	NR2F6	105	R	W	-0.00400700097567278	0.0418274837914782
NR2F6_HUMAN/54-123	P10588	NR2F6	105	R	Y	-0.156987355092119	0.0871512179346879
MCR_HUMAN/601-670	P08235	MCR	652	R	A	-0.14527024081137	0.0507883679650271
MCR_HUMAN/601-670	P08235	MCR	652	R	C	-0.0272398534159337	0.0570383851110777
MCR_HUMAN/601-670	P08235	MCR	652	R	D	-0.134999736344878	0.069108008262579
MCR_HUMAN/601-670	P08235	MCR	652	R	E	-0.131043224778962	0.0321629894837845
MCR_HUMAN/601-670	P08235	MCR	652	R	F	-0.0792924287414426	0.0449144371130144
MCR_HUMAN/601-670	P08235	MCR	652	R	G	-0.12457487893378	0.0320378150667532
MCR_HUMAN/601-670	P08235	MCR	652	R	H	-0.0977775098240767	0.0759928211379471
MCR_HUMAN/601-670	P08235	MCR	652	R	I	-0.158991166279955	0.0873545292227932
MCR_HUMAN/601-670	P08235	MCR	652	R	K	-0.208951453497486	0.11645206072244
MCR_HUMAN/601-670	P08235	MCR	652	R	L	-0.102238619303512	0.04319020607209
MCR_HUMAN/601-670	P08235	MCR	652	R	M	-0.149672796757132	0.0885147378594705
MCR_HUMAN/601-670	P08235	MCR	652	R	N	-0.122277654924202	0.0512160665289432
MCR_HUMAN/601-670	P08235	MCR	652	R	P	-0.214426477221132	0.098442780252745
MCR_HUMAN/601-670	P08235	MCR	652	R	Q	-0.157526902723389	0.0763482713215797
MCR_HUMAN/601-670	P08235	MCR	652	R	S	-0.0847679861828793	0.0555755115667796
MCR_HUMAN/601-670	P08235	MCR	652	R	T	-0.111745268040838	0.0272727603435025
MCR_HUMAN/601-670	P08235	MCR	652	R	V	-0.165302417278695	0.0583731487904953
MCR_HUMAN/601-670	P08235	MCR	652	R	W	-0.00400700097567278	0.0418274837914782
MCR_HUMAN/601-670	P08235	MCR	652	R	Y	-0.156987355092119	0.0871512179346879
COT2_HUMAN/77-146	P24468	COT2	128	R	A	-0.14527024081137	0.0507883679650271
COT2_HUMAN/77-146	P24468	COT2	128	R	C	-0.0272398534159337	0.0570383851110777
COT2_HUMAN/77-146	P24468	COT2	128	R	D	-0.134999736344878	0.069108008262579
COT2_HUMAN/77-146	P24468	COT2	128	R	E	-0.131043224778962	0.0321629894837845
COT2_HUMAN/77-146	P24468	COT2	128	R	F	-0.0792924287414426	0.0449144371130144
COT2_HUMAN/77-146	P24468	COT2	128	R	G	-0.12457487893378	0.0320378150667532
COT2_HUMAN/77-146	P24468	COT2	128	R	H	-0.0977775098240767	0.0759928211379471
COT2_HUMAN/77-146	P24468	COT2	128	R	I	-0.158991166279955	0.0873545292227932
COT2_HUMAN/77-146	P24468	COT2	128	R	K	-0.208951453497486	0.11645206072244
COT2_HUMAN/77-146	P24468	COT2	128	R	L	-0.102238619303512	0.04319020607209
COT2_HUMAN/77-146	P24468	COT2	128	R	M	-0.149672796757132	0.0885147378594705
COT2_HUMAN/77-146	P24468	COT2	128	R	N	-0.122277654924202	0.0512160665289432
COT2_HUMAN/77-146	P24468	COT2	128	R	P	-0.214426477221132	0.098442780252745
COT2_HUMAN/77-146	P24468	COT2	128	R	Q	-0.157526902723389	0.0763482713215797
COT2_HUMAN/77-146	P24468	COT2	128	R	S	-0.0847679861828793	0.0555755115667796
COT2_HUMAN/77-146	P24468	COT2	128	R	T	-0.111745268040838	0.0272727603435025
COT2_HUMAN/77-146	P24468	COT2	128	R	V	-0.165302417278695	0.0583731487904953
COT2_HUMAN/77-146	P24468	COT2	128	R	W	-0.00400700097567278	0.0418274837914782
COT2_HUMAN/77-146	P24468	COT2	128	R	Y	-0.156987355092119	0.0871512179346879
RORB_HUMAN/19-88	Q92753	RORB	70	R	A	-0.14527024081137	0.0507883679650271
RORB_HUMAN/19-88	Q92753	RORB	70	R	C	-0.0272398534159337	0.0570383851110777
RORB_HUMAN/19-88	Q92753	RORB	70	R	D	-0.134999736344878	0.069108008262579
RORB_HUMAN/19-88	Q92753	RORB	70	R	E	-0.131043224778962	0.0321629894837845
RORB_HUMAN/19-88	Q92753	RORB	70	R	F	-0.0792924287414426	0.0449144371130144
RORB_HUMAN/19-88	Q92753	RORB	70	R	G	-0.12457487893378	0.0320378150667532
RORB_HUMAN/19-88	Q92753	RORB	70	R	H	-0.0977775098240767	0.0759928211379471
RORB_HUMAN/19-88	Q92753	RORB	70	R	I	-0.158991166279955	0.0873545292227932
RORB_HUMAN/19-88	Q92753	RORB	70	R	K	-0.208951453497486	0.11645206072244
RORB_HUMAN/19-88	Q92753	RORB	70	R	L	-0.102238619303512	0.04319020607209
RORB_HUMAN/19-88	Q92753	RORB	70	R	M	-0.149672796757132	0.0885147378594705
RORB_HUMAN/19-88	Q92753	RORB	70	R	N	-0.122277654924202	0.0512160665289432
RORB_HUMAN/19-88	Q92753	RORB	70	R	P	-0.214426477221132	0.098442780252745
RORB_HUMAN/19-88	Q92753	RORB	70	R	Q	-0.157526902723389	0.0763482713215797
RORB_HUMAN/19-88	Q92753	RORB	70	R	S	-0.0847679861828793	0.0555755115667796
RORB_HUMAN/19-88	Q92753	RORB	70	R	T	-0.111745268040838	0.0272727603435025
RORB_HUMAN/19-88	Q92753	RORB	70	R	V	-0.165302417278695	0.0583731487904953
RORB_HUMAN/19-88	Q92753	RORB	70	R	W	-0.00400700097567278	0.0418274837914782
RORB_HUMAN/19-88	Q92753	RORB	70	R	Y	-0.156987355092119	0.0871512179346879
RXRG_HUMAN/137-206	P48443	RXRG	188	R	A	-0.14527024081137	0.0507883679650271
RXRG_HUMAN/137-206	P48443	RXRG	188	R	C	-0.0272398534159337	0.0570383851110777
RXRG_HUMAN/137-206	P48443	RXRG	188	R	D	-0.134999736344878	0.069108008262579
RXRG_HUMAN/137-206	P48443	RXRG	188	R	E	-0.131043224778962	0.0321629894837845
RXRG_HUMAN/137-206	P48443	RXRG	188	R	F	-0.0792924287414426	0.0449144371130144
RXRG_HUMAN/137-206	P48443	RXRG	188	R	G	-0.12457487893378	0.0320378150667532
RXRG_HUMAN/137-206	P48443	RXRG	188	R	H	-0.0977775098240767	0.0759928211379471
RXRG_HUMAN/137-206	P48443	RXRG	188	R	I	-0.158991166279955	0.0873545292227932
RXRG_HUMAN/137-206	P48443	RXRG	188	R	K	-0.208951453497486	0.11645206072244
RXRG_HUMAN/137-206	P48443	RXRG	188	R	L	-0.102238619303512	0.04319020607209
RXRG_HUMAN/137-206	P48443	RXRG	188	R	M	-0.149672796757132	0.0885147378594705
RXRG_HUMAN/137-206	P48443	RXRG	188	R	N	-0.122277654924202	0.0512160665289432
RXRG_HUMAN/137-206	P48443	RXRG	188	R	P	-0.214426477221132	0.098442780252745
RXRG_HUMAN/137-206	P48443	RXRG	188	R	Q	-0.157526902723389	0.0763482713215797
RXRG_HUMAN/137-206	P48443	RXRG	188	R	S	-0.0847679861828793	0.0555755115667796
RXRG_HUMAN/137-206	P48443	RXRG	188	R	T	-0.111745268040838	0.0272727603435025
RXRG_HUMAN/137-206	P48443	RXRG	188	R	V	-0.165302417278695	0.0583731487904953
RXRG_HUMAN/137-206	P48443	RXRG	188	R	W	-0.00400700097567278	0.0418274837914782
RXRG_HUMAN/137-206	P48443	RXRG	188	R	Y	-0.156987355092119	0.0871512179346879
NR1H4_HUMAN/135-204	Q96RI1	NR1H4	186	R	A	-0.14527024081137	0.0507883679650271
NR1H4_HUMAN/135-204	Q96RI1	NR1H4	186	R	C	-0.0272398534159337	0.0570383851110777
NR1H4_HUMAN/135-204	Q96RI1	NR1H4	186	R	D	-0.134999736344878	0.069108008262579
NR1H4_HUMAN/135-204	Q96RI1	NR1H4	186	R	E	-0.131043224778962	0.0321629894837845
NR1H4_HUMAN/135-204	Q96RI1	NR1H4	186	R	F	-0.0792924287414426	0.0449144371130144
NR1H4_HUMAN/135-204	Q96RI1	NR1H4	186	R	G	-0.12457487893378	0.0320378150667532
NR1H4_HUMAN/135-204	Q96RI1	NR1H4	186	R	H	-0.0977775098240767	0.0759928211379471
NR1H4_HUMAN/135-204	Q96RI1	NR1H4	186	R	I	-0.158991166279955	0.0873545292227932
NR1H4_HUMAN/135-204	Q96RI1	NR1H4	186	R	K	-0.208951453497486	0.11645206072244
NR1H4_HUMAN/135-204	Q96RI1	NR1H4	186	R	L	-0.102238619303512	0.04319020607209
NR1H4_HUMAN/135-204	Q96RI1	NR1H4	186	R	M	-0.149672796757132	0.0885147378594705
NR1H4_HUMAN/135-204	Q96RI1	NR1H4	186	R	N	-0.122277654924202	0.0512160665289432
NR1H4_HUMAN/135-204	Q96RI1	NR1H4	186	R	P	-0.214426477221132	0.098442780252745
NR1H4_HUMAN/135-204	Q96RI1	NR1H4	186	R	Q	-0.157526902723389	0.0763482713215797
NR1H4_HUMAN/135-204	Q96RI1	NR1H4	186	R	S	-0.0847679861828793	0.0555755115667796
NR1H4_HUMAN/135-204	Q96RI1	NR1H4	186	R	T	-0.111745268040838	0.0272727603435025
NR1H4_HUMAN/135-204	Q96RI1	NR1H4	186	R	V	-0.165302417278695	0.0583731487904953
NR1H4_HUMAN/135-204	Q96RI1	NR1H4	186	R	W	-0.00400700097567278	0.0418274837914782
NR1H4_HUMAN/135-204	Q96RI1	NR1H4	186	R	Y	-0.156987355092119	0.0871512179346879
RARB_HUMAN/86-155	P10826	RARB	137	R	A	-0.14527024081137	0.0507883679650271
RARB_HUMAN/86-155	P10826	RARB	137	R	C	-0.0272398534159337	0.0570383851110777
RARB_HUMAN/86-155	P10826	RARB	137	R	D	-0.134999736344878	0.069108008262579
RARB_HUMAN/86-155	P10826	RARB	137	R	E	-0.131043224778962	0.0321629894837845
RARB_HUMAN/86-155	P10826	RARB	137	R	F	-0.0792924287414426	0.0449144371130144
RARB_HUMAN/86-155	P10826	RARB	137	R	G	-0.12457487893378	0.0320378150667532
RARB_HUMAN/86-155	P10826	RARB	137	R	H	-0.0977775098240767	0.0759928211379471
RARB_HUMAN/86-155	P10826	RARB	137	R	I	-0.158991166279955	0.0873545292227932
RARB_HUMAN/86-155	P10826	RARB	137	R	K	-0.208951453497486	0.11645206072244
RARB_HUMAN/86-155	P10826	RARB	137	R	L	-0.102238619303512	0.04319020607209
RARB_HUMAN/86-155	P10826	RARB	137	R	M	-0.149672796757132	0.0885147378594705
RARB_HUMAN/86-155	P10826	RARB	137	R	N	-0.122277654924202	0.0512160665289432
RARB_HUMAN/86-155	P10826	RARB	137	R	P	-0.214426477221132	0.098442780252745
RARB_HUMAN/86-155	P10826	RARB	137	R	Q	-0.157526902723389	0.0763482713215797
RARB_HUMAN/86-155	P10826	RARB	137	R	S	-0.0847679861828793	0.0555755115667796
RARB_HUMAN/86-155	P10826	RARB	137	R	T	-0.111745268040838	0.0272727603435025
RARB_HUMAN/86-155	P10826	RARB	137	R	V	-0.165302417278695	0.0583731487904953
RARB_HUMAN/86-155	P10826	RARB	137	R	W	-0.00400700097567278	0.0418274837914782
RARB_HUMAN/86-155	P10826	RARB	137	R	Y	-0.156987355092119	0.0871512179346879
ERR3_HUMAN/126-195	P62508	ERR3	177	R	A	-0.14527024081137	0.0507883679650271
ERR3_HUMAN/126-195	P62508	ERR3	177	R	C	-0.0272398534159337	0.0570383851110777
ERR3_HUMAN/126-195	P62508	ERR3	177	R	D	-0.134999736344878	0.069108008262579
ERR3_HUMAN/126-195	P62508	ERR3	177	R	E	-0.131043224778962	0.0321629894837845
ERR3_HUMAN/126-195	P62508	ERR3	177	R	F	-0.0792924287414426	0.0449144371130144
ERR3_HUMAN/126-195	P62508	ERR3	177	R	G	-0.12457487893378	0.0320378150667532
ERR3_HUMAN/126-195	P62508	ERR3	177	R	H	-0.0977775098240767	0.0759928211379471
ERR3_HUMAN/126-195	P62508	ERR3	177	R	I	-0.158991166279955	0.0873545292227932
ERR3_HUMAN/126-195	P62508	ERR3	177	R	K	-0.208951453497486	0.11645206072244
ERR3_HUMAN/126-195	P62508	ERR3	177	R	L	-0.102238619303512	0.04319020607209
ERR3_HUMAN/126-195	P62508	ERR3	177	R	M	-0.149672796757132	0.0885147378594705
ERR3_HUMAN/126-195	P62508	ERR3	177	R	N	-0.122277654924202	0.0512160665289432
ERR3_HUMAN/126-195	P62508	ERR3	177	R	P	-0.214426477221132	0.098442780252745
ERR3_HUMAN/126-195	P62508	ERR3	177	R	Q	-0.157526902723389	0.0763482713215797
ERR3_HUMAN/126-195	P62508	ERR3	177	R	S	-0.0847679861828793	0.0555755115667796
ERR3_HUMAN/126-195	P62508	ERR3	177	R	T	-0.111745268040838	0.0272727603435025
ERR3_HUMAN/126-195	P62508	ERR3	177	R	V	-0.165302417278695	0.0583731487904953
ERR3_HUMAN/126-195	P62508	ERR3	177	R	W	-0.00400700097567278	0.0418274837914782
ERR3_HUMAN/126-195	P62508	ERR3	177	R	Y	-0.156987355092119	0.0871512179346879
NR1H2_HUMAN/85-156	P55055	NR1H2	138	R	A	-0.14527024081137	0.0507883679650271
NR1H2_HUMAN/85-156	P55055	NR1H2	138	R	C	-0.0272398534159337	0.0570383851110777
NR1H2_HUMAN/85-156	P55055	NR1H2	138	R	D	-0.134999736344878	0.069108008262579
NR1H2_HUMAN/85-156	P55055	NR1H2	138	R	E	-0.131043224778962	0.0321629894837845
NR1H2_HUMAN/85-156	P55055	NR1H2	138	R	F	-0.0792924287414426	0.0449144371130144
NR1H2_HUMAN/85-156	P55055	NR1H2	138	R	G	-0.12457487893378	0.0320378150667532
NR1H2_HUMAN/85-156	P55055	NR1H2	138	R	H	-0.0977775098240767	0.0759928211379471
NR1H2_HUMAN/85-156	P55055	NR1H2	138	R	I	-0.158991166279955	0.0873545292227932
NR1H2_HUMAN/85-156	P55055	NR1H2	138	R	K	-0.208951453497486	0.11645206072244
NR1H2_HUMAN/85-156	P55055	NR1H2	138	R	L	-0.102238619303512	0.04319020607209
NR1H2_HUMAN/85-156	P55055	NR1H2	138	R	M	-0.149672796757132	0.0885147378594705
NR1H2_HUMAN/85-156	P55055	NR1H2	138	R	N	-0.122277654924202	0.0512160665289432
NR1H2_HUMAN/85-156	P55055	NR1H2	138	R	P	-0.214426477221132	0.098442780252745
NR1H2_HUMAN/85-156	P55055	NR1H2	138	R	Q	-0.157526902723389	0.0763482713215797
NR1H2_HUMAN/85-156	P55055	NR1H2	138	R	S	-0.0847679861828793	0.0555755115667796
NR1H2_HUMAN/85-156	P55055	NR1H2	138	R	T	-0.111745268040838	0.0272727603435025
NR1H2_HUMAN/85-156	P55055	NR1H2	138	R	V	-0.165302417278695	0.0583731487904953
NR1H2_HUMAN/85-156	P55055	NR1H2	138	R	W	-0.00400700097567278	0.0418274837914782
NR1H2_HUMAN/85-156	P55055	NR1H2	138	R	Y	-0.156987355092119	0.0871512179346879
ERR1_HUMAN/77-146	P11474	ERR1	128	R	A	-0.14527024081137	0.0507883679650271
ERR1_HUMAN/77-146	P11474	ERR1	128	R	C	-0.0272398534159337	0.0570383851110777
ERR1_HUMAN/77-146	P11474	ERR1	128	R	D	-0.134999736344878	0.069108008262579
ERR1_HUMAN/77-146	P11474	ERR1	128	R	E	-0.131043224778962	0.0321629894837845
ERR1_HUMAN/77-146	P11474	ERR1	128	R	F	-0.0792924287414426	0.0449144371130144
ERR1_HUMAN/77-146	P11474	ERR1	128	R	G	-0.12457487893378	0.0320378150667532
ERR1_HUMAN/77-146	P11474	ERR1	128	R	H	-0.0977775098240767	0.0759928211379471
ERR1_HUMAN/77-146	P11474	ERR1	128	R	I	-0.158991166279955	0.0873545292227932
ERR1_HUMAN/77-146	P11474	ERR1	128	R	K	-0.208951453497486	0.11645206072244
ERR1_HUMAN/77-146	P11474	ERR1	128	R	L	-0.102238619303512	0.04319020607209
ERR1_HUMAN/77-146	P11474	ERR1	128	R	M	-0.149672796757132	0.0885147378594705
ERR1_HUMAN/77-146	P11474	ERR1	128	R	N	-0.122277654924202	0.0512160665289432
ERR1_HUMAN/77-146	P11474	ERR1	128	R	P	-0.214426477221132	0.098442780252745
ERR1_HUMAN/77-146	P11474	ERR1	128	R	Q	-0.157526902723389	0.0763482713215797
ERR1_HUMAN/77-146	P11474	ERR1	128	R	S	-0.0847679861828793	0.0555755115667796
ERR1_HUMAN/77-146	P11474	ERR1	128	R	T	-0.111745268040838	0.0272727603435025
ERR1_HUMAN/77-146	P11474	ERR1	128	R	V	-0.165302417278695	0.0583731487904953
ERR1_HUMAN/77-146	P11474	ERR1	128	R	W	-0.00400700097567278	0.0418274837914782
ERR1_HUMAN/77-146	P11474	ERR1	128	R	Y	-0.156987355092119	0.0871512179346879
NR4A2_HUMAN/261-330	P43354	NR4A2	312	R	A	-0.14527024081137	0.0507883679650271
NR4A2_HUMAN/261-330	P43354	NR4A2	312	R	C	-0.0272398534159337	0.0570383851110777
NR4A2_HUMAN/261-330	P43354	NR4A2	312	R	D	-0.134999736344878	0.069108008262579
NR4A2_HUMAN/261-330	P43354	NR4A2	312	R	E	-0.131043224778962	0.0321629894837845
NR4A2_HUMAN/261-330	P43354	NR4A2	312	R	F	-0.0792924287414426	0.0449144371130144
NR4A2_HUMAN/261-330	P43354	NR4A2	312	R	G	-0.12457487893378	0.0320378150667532
NR4A2_HUMAN/261-330	P43354	NR4A2	312	R	H	-0.0977775098240767	0.0759928211379471
NR4A2_HUMAN/261-330	P43354	NR4A2	312	R	I	-0.158991166279955	0.0873545292227932
NR4A2_HUMAN/261-330	P43354	NR4A2	312	R	K	-0.208951453497486	0.11645206072244
NR4A2_HUMAN/261-330	P43354	NR4A2	312	R	L	-0.102238619303512	0.04319020607209
NR4A2_HUMAN/261-330	P43354	NR4A2	312	R	M	-0.149672796757132	0.0885147378594705
NR4A2_HUMAN/261-330	P43354	NR4A2	312	R	N	-0.122277654924202	0.0512160665289432
NR4A2_HUMAN/261-330	P43354	NR4A2	312	R	P	-0.214426477221132	0.098442780252745
NR4A2_HUMAN/261-330	P43354	NR4A2	312	R	Q	-0.157526902723389	0.0763482713215797
NR4A2_HUMAN/261-330	P43354	NR4A2	312	R	S	-0.0847679861828793	0.0555755115667796
NR4A2_HUMAN/261-330	P43354	NR4A2	312	R	T	-0.111745268040838	0.0272727603435025
NR4A2_HUMAN/261-330	P43354	NR4A2	312	R	V	-0.165302417278695	0.0583731487904953
NR4A2_HUMAN/261-330	P43354	NR4A2	312	R	W	-0.00400700097567278	0.0418274837914782
NR4A2_HUMAN/261-330	P43354	NR4A2	312	R	Y	-0.156987355092119	0.0871512179346879
HNF4G_HUMAN/10-79	Q14541	HNF4G	61	R	A	-0.14527024081137	0.0507883679650271
HNF4G_HUMAN/10-79	Q14541	HNF4G	61	R	C	-0.0272398534159337	0.0570383851110777
HNF4G_HUMAN/10-79	Q14541	HNF4G	61	R	D	-0.134999736344878	0.069108008262579
HNF4G_HUMAN/10-79	Q14541	HNF4G	61	R	E	-0.131043224778962	0.0321629894837845
HNF4G_HUMAN/10-79	Q14541	HNF4G	61	R	F	-0.0792924287414426	0.0449144371130144
HNF4G_HUMAN/10-79	Q14541	HNF4G	61	R	G	-0.12457487893378	0.0320378150667532
HNF4G_HUMAN/10-79	Q14541	HNF4G	61	R	H	-0.0977775098240767	0.0759928211379471
HNF4G_HUMAN/10-79	Q14541	HNF4G	61	R	I	-0.158991166279955	0.0873545292227932
HNF4G_HUMAN/10-79	Q14541	HNF4G	61	R	K	-0.208951453497486	0.11645206072244
HNF4G_HUMAN/10-79	Q14541	HNF4G	61	R	L	-0.102238619303512	0.04319020607209
HNF4G_HUMAN/10-79	Q14541	HNF4G	61	R	M	-0.149672796757132	0.0885147378594705
HNF4G_HUMAN/10-79	Q14541	HNF4G	61	R	N	-0.122277654924202	0.0512160665289432
HNF4G_HUMAN/10-79	Q14541	HNF4G	61	R	P	-0.214426477221132	0.098442780252745
HNF4G_HUMAN/10-79	Q14541	HNF4G	61	R	Q	-0.157526902723389	0.0763482713215797
HNF4G_HUMAN/10-79	Q14541	HNF4G	61	R	S	-0.0847679861828793	0.0555755115667796
HNF4G_HUMAN/10-79	Q14541	HNF4G	61	R	T	-0.111745268040838	0.0272727603435025
HNF4G_HUMAN/10-79	Q14541	HNF4G	61	R	V	-0.165302417278695	0.0583731487904953
HNF4G_HUMAN/10-79	Q14541	HNF4G	61	R	W	-0.00400700097567278	0.0418274837914782
HNF4G_HUMAN/10-79	Q14541	HNF4G	61	R	Y	-0.156987355092119	0.0871512179346879
NR2E1_HUMAN/14-85	Q9Y466	NR2E1	67	R	A	-0.14527024081137	0.0507883679650271
NR2E1_HUMAN/14-85	Q9Y466	NR2E1	67	R	C	-0.0272398534159337	0.0570383851110777
NR2E1_HUMAN/14-85	Q9Y466	NR2E1	67	R	D	-0.134999736344878	0.069108008262579
NR2E1_HUMAN/14-85	Q9Y466	NR2E1	67	R	E	-0.131043224778962	0.0321629894837845
NR2E1_HUMAN/14-85	Q9Y466	NR2E1	67	R	F	-0.0792924287414426	0.0449144371130144
NR2E1_HUMAN/14-85	Q9Y466	NR2E1	67	R	G	-0.12457487893378	0.0320378150667532
NR2E1_HUMAN/14-85	Q9Y466	NR2E1	67	R	H	-0.0977775098240767	0.0759928211379471
NR2E1_HUMAN/14-85	Q9Y466	NR2E1	67	R	I	-0.158991166279955	0.0873545292227932
NR2E1_HUMAN/14-85	Q9Y466	NR2E1	67	R	K	-0.208951453497486	0.11645206072244
NR2E1_HUMAN/14-85	Q9Y466	NR2E1	67	R	L	-0.102238619303512	0.04319020607209
NR2E1_HUMAN/14-85	Q9Y466	NR2E1	67	R	M	-0.149672796757132	0.0885147378594705
NR2E1_HUMAN/14-85	Q9Y466	NR2E1	67	R	N	-0.122277654924202	0.0512160665289432
NR2E1_HUMAN/14-85	Q9Y466	NR2E1	67	R	P	-0.214426477221132	0.098442780252745
NR2E1_HUMAN/14-85	Q9Y466	NR2E1	67	R	Q	-0.157526902723389	0.0763482713215797
NR2E1_HUMAN/14-85	Q9Y466	NR2E1	67	R	S	-0.0847679861828793	0.0555755115667796
NR2E1_HUMAN/14-85	Q9Y466	NR2E1	67	R	T	-0.111745268040838	0.0272727603435025
NR2E1_HUMAN/14-85	Q9Y466	NR2E1	67	R	V	-0.165302417278695	0.0583731487904953
NR2E1_HUMAN/14-85	Q9Y466	NR2E1	67	R	W	-0.00400700097567278	0.0418274837914782
NR2E1_HUMAN/14-85	Q9Y466	NR2E1	67	R	Y	-0.156987355092119	0.0871512179346879
NR1D2_HUMAN/101-171	Q14995	NR1D2	153	R	A	-0.14527024081137	0.0507883679650271
NR1D2_HUMAN/101-171	Q14995	NR1D2	153	R	C	-0.0272398534159337	0.0570383851110777
NR1D2_HUMAN/101-171	Q14995	NR1D2	153	R	D	-0.134999736344878	0.069108008262579
NR1D2_HUMAN/101-171	Q14995	NR1D2	153	R	E	-0.131043224778962	0.0321629894837845
NR1D2_HUMAN/101-171	Q14995	NR1D2	153	R	F	-0.0792924287414426	0.0449144371130144
NR1D2_HUMAN/101-171	Q14995	NR1D2	153	R	G	-0.12457487893378	0.0320378150667532
NR1D2_HUMAN/101-171	Q14995	NR1D2	153	R	H	-0.0977775098240767	0.0759928211379471
NR1D2_HUMAN/101-171	Q14995	NR1D2	153	R	I	-0.158991166279955	0.0873545292227932
NR1D2_HUMAN/101-171	Q14995	NR1D2	153	R	K	-0.208951453497486	0.11645206072244
NR1D2_HUMAN/101-171	Q14995	NR1D2	153	R	L	-0.102238619303512	0.04319020607209
NR1D2_HUMAN/101-171	Q14995	NR1D2	153	R	M	-0.149672796757132	0.0885147378594705
NR1D2_HUMAN/101-171	Q14995	NR1D2	153	R	N	-0.122277654924202	0.0512160665289432
NR1D2_HUMAN/101-171	Q14995	NR1D2	153	R	P	-0.214426477221132	0.098442780252745
NR1D2_HUMAN/101-171	Q14995	NR1D2	153	R	Q	-0.157526902723389	0.0763482713215797
NR1D2_HUMAN/101-171	Q14995	NR1D2	153	R	S	-0.0847679861828793	0.0555755115667796
NR1D2_HUMAN/101-171	Q14995	NR1D2	153	R	T	-0.111745268040838	0.0272727603435025
NR1D2_HUMAN/101-171	Q14995	NR1D2	153	R	V	-0.165302417278695	0.0583731487904953
NR1D2_HUMAN/101-171	Q14995	NR1D2	153	R	W	-0.00400700097567278	0.0418274837914782
NR1D2_HUMAN/101-171	Q14995	NR1D2	153	R	Y	-0.156987355092119	0.0871512179346879
NR1D1_HUMAN/130-200	P20393	NR1D1	182	R	A	-0.14527024081137	0.0507883679650271
NR1D1_HUMAN/130-200	P20393	NR1D1	182	R	C	-0.0272398534159337	0.0570383851110777
NR1D1_HUMAN/130-200	P20393	NR1D1	182	R	D	-0.134999736344878	0.069108008262579
NR1D1_HUMAN/130-200	P20393	NR1D1	182	R	E	-0.131043224778962	0.0321629894837845
NR1D1_HUMAN/130-200	P20393	NR1D1	182	R	F	-0.0792924287414426	0.0449144371130144
NR1D1_HUMAN/130-200	P20393	NR1D1	182	R	G	-0.12457487893378	0.0320378150667532
NR1D1_HUMAN/130-200	P20393	NR1D1	182	R	H	-0.0977775098240767	0.0759928211379471
NR1D1_HUMAN/130-200	P20393	NR1D1	182	R	I	-0.158991166279955	0.0873545292227932
NR1D1_HUMAN/130-200	P20393	NR1D1	182	R	K	-0.208951453497486	0.11645206072244
NR1D1_HUMAN/130-200	P20393	NR1D1	182	R	L	-0.102238619303512	0.04319020607209
NR1D1_HUMAN/130-200	P20393	NR1D1	182	R	M	-0.149672796757132	0.0885147378594705
NR1D1_HUMAN/130-200	P20393	NR1D1	182	R	N	-0.122277654924202	0.0512160665289432
NR1D1_HUMAN/130-200	P20393	NR1D1	182	R	P	-0.214426477221132	0.098442780252745
NR1D1_HUMAN/130-200	P20393	NR1D1	182	R	Q	-0.157526902723389	0.0763482713215797
NR1D1_HUMAN/130-200	P20393	NR1D1	182	R	S	-0.0847679861828793	0.0555755115667796
NR1D1_HUMAN/130-200	P20393	NR1D1	182	R	T	-0.111745268040838	0.0272727603435025
NR1D1_HUMAN/130-200	P20393	NR1D1	182	R	V	-0.165302417278695	0.0583731487904953
NR1D1_HUMAN/130-200	P20393	NR1D1	182	R	W	-0.00400700097567278	0.0418274837914782
NR1D1_HUMAN/130-200	P20393	NR1D1	182	R	Y	-0.156987355092119	0.0871512179346879
NR1I2_HUMAN/39-109	O75469	NR1I2	91	R	A	-0.14527024081137	0.0507883679650271
NR1I2_HUMAN/39-109	O75469	NR1I2	91	R	C	-0.0272398534159337	0.0570383851110777
NR1I2_HUMAN/39-109	O75469	NR1I2	91	R	D	-0.134999736344878	0.069108008262579
NR1I2_HUMAN/39-109	O75469	NR1I2	91	R	E	-0.131043224778962	0.0321629894837845
NR1I2_HUMAN/39-109	O75469	NR1I2	91	R	F	-0.0792924287414426	0.0449144371130144
NR1I2_HUMAN/39-109	O75469	NR1I2	91	R	G	-0.12457487893378	0.0320378150667532
NR1I2_HUMAN/39-109	O75469	NR1I2	91	R	H	-0.0977775098240767	0.0759928211379471
NR1I2_HUMAN/39-109	O75469	NR1I2	91	R	I	-0.158991166279955	0.0873545292227932
NR1I2_HUMAN/39-109	O75469	NR1I2	91	R	K	-0.208951453497486	0.11645206072244
NR1I2_HUMAN/39-109	O75469	NR1I2	91	R	L	-0.102238619303512	0.04319020607209
NR1I2_HUMAN/39-109	O75469	NR1I2	91	R	M	-0.149672796757132	0.0885147378594705
NR1I2_HUMAN/39-109	O75469	NR1I2	91	R	N	-0.122277654924202	0.0512160665289432
NR1I2_HUMAN/39-109	O75469	NR1I2	91	R	P	-0.214426477221132	0.098442780252745
NR1I2_HUMAN/39-109	O75469	NR1I2	91	R	Q	-0.157526902723389	0.0763482713215797
NR1I2_HUMAN/39-109	O75469	NR1I2	91	R	S	-0.0847679861828793	0.0555755115667796
NR1I2_HUMAN/39-109	O75469	NR1I2	91	R	T	-0.111745268040838	0.0272727603435025
NR1I2_HUMAN/39-109	O75469	NR1I2	91	R	V	-0.165302417278695	0.0583731487904953
NR1I2_HUMAN/39-109	O75469	NR1I2	91	R	W	-0.00400700097567278	0.0418274837914782
NR1I2_HUMAN/39-109	O75469	NR1I2	91	R	Y	-0.156987355092119	0.0871512179346879
COT1_HUMAN/84-153	P10589	COT1	135	R	A	-0.14527024081137	0.0507883679650271
COT1_HUMAN/84-153	P10589	COT1	135	R	C	-0.0272398534159337	0.0570383851110777
COT1_HUMAN/84-153	P10589	COT1	135	R	D	-0.134999736344878	0.069108008262579
COT1_HUMAN/84-153	P10589	COT1	135	R	E	-0.131043224778962	0.0321629894837845
COT1_HUMAN/84-153	P10589	COT1	135	R	F	-0.0792924287414426	0.0449144371130144
COT1_HUMAN/84-153	P10589	COT1	135	R	G	-0.12457487893378	0.0320378150667532
COT1_HUMAN/84-153	P10589	COT1	135	R	H	-0.0977775098240767	0.0759928211379471
COT1_HUMAN/84-153	P10589	COT1	135	R	I	-0.158991166279955	0.0873545292227932
COT1_HUMAN/84-153	P10589	COT1	135	R	K	-0.208951453497486	0.11645206072244
COT1_HUMAN/84-153	P10589	COT1	135	R	L	-0.102238619303512	0.04319020607209
COT1_HUMAN/84-153	P10589	COT1	135	R	M	-0.149672796757132	0.0885147378594705
COT1_HUMAN/84-153	P10589	COT1	135	R	N	-0.122277654924202	0.0512160665289432
COT1_HUMAN/84-153	P10589	COT1	135	R	P	-0.214426477221132	0.098442780252745
COT1_HUMAN/84-153	P10589	COT1	135	R	Q	-0.157526902723389	0.0763482713215797
COT1_HUMAN/84-153	P10589	COT1	135	R	S	-0.0847679861828793	0.0555755115667796
COT1_HUMAN/84-153	P10589	COT1	135	R	T	-0.111745268040838	0.0272727603435025
COT1_HUMAN/84-153	P10589	COT1	135	R	V	-0.165302417278695	0.0583731487904953
COT1_HUMAN/84-153	P10589	COT1	135	R	W	-0.00400700097567278	0.0418274837914782
COT1_HUMAN/84-153	P10589	COT1	135	R	Y	-0.156987355092119	0.0871512179346879
STF1_HUMAN/11-80	Q13285	STF1	62	R	A	-0.14527024081137	0.0507883679650271
STF1_HUMAN/11-80	Q13285	STF1	62	R	C	-0.0272398534159337	0.0570383851110777
STF1_HUMAN/11-80	Q13285	STF1	62	R	D	-0.134999736344878	0.069108008262579
STF1_HUMAN/11-80	Q13285	STF1	62	R	E	-0.131043224778962	0.0321629894837845
STF1_HUMAN/11-80	Q13285	STF1	62	R	F	-0.0792924287414426	0.0449144371130144
STF1_HUMAN/11-80	Q13285	STF1	62	R	G	-0.12457487893378	0.0320378150667532
STF1_HUMAN/11-80	Q13285	STF1	62	R	H	-0.0977775098240767	0.0759928211379471
STF1_HUMAN/11-80	Q13285	STF1	62	R	I	-0.158991166279955	0.0873545292227932
STF1_HUMAN/11-80	Q13285	STF1	62	R	K	-0.208951453497486	0.11645206072244
STF1_HUMAN/11-80	Q13285	STF1	62	R	L	-0.102238619303512	0.04319020607209
STF1_HUMAN/11-80	Q13285	STF1	62	R	M	-0.149672796757132	0.0885147378594705
STF1_HUMAN/11-80	Q13285	STF1	62	R	N	-0.122277654924202	0.0512160665289432
STF1_HUMAN/11-80	Q13285	STF1	62	R	P	-0.214426477221132	0.098442780252745
STF1_HUMAN/11-80	Q13285	STF1	62	R	Q	-0.157526902723389	0.0763482713215797
STF1_HUMAN/11-80	Q13285	STF1	62	R	S	-0.0847679861828793	0.0555755115667796
STF1_HUMAN/11-80	Q13285	STF1	62	R	T	-0.111745268040838	0.0272727603435025
STF1_HUMAN/11-80	Q13285	STF1	62	R	V	-0.165302417278695	0.0583731487904953
STF1_HUMAN/11-80	Q13285	STF1	62	R	W	-0.00400700097567278	0.0418274837914782
STF1_HUMAN/11-80	Q13285	STF1	62	R	Y	-0.156987355092119	0.0871512179346879
NR4A3_HUMAN/290-359	Q92570	NR4A3	341	R	A	-0.14527024081137	0.0507883679650271
NR4A3_HUMAN/290-359	Q92570	NR4A3	341	R	C	-0.0272398534159337	0.0570383851110777
NR4A3_HUMAN/290-359	Q92570	NR4A3	341	R	D	-0.134999736344878	0.069108008262579
NR4A3_HUMAN/290-359	Q92570	NR4A3	341	R	E	-0.131043224778962	0.0321629894837845
NR4A3_HUMAN/290-359	Q92570	NR4A3	341	R	F	-0.0792924287414426	0.0449144371130144
NR4A3_HUMAN/290-359	Q92570	NR4A3	341	R	G	-0.12457487893378	0.0320378150667532
NR4A3_HUMAN/290-359	Q92570	NR4A3	341	R	H	-0.0977775098240767	0.0759928211379471
NR4A3_HUMAN/290-359	Q92570	NR4A3	341	R	I	-0.158991166279955	0.0873545292227932
NR4A3_HUMAN/290-359	Q92570	NR4A3	341	R	K	-0.208951453497486	0.11645206072244
NR4A3_HUMAN/290-359	Q92570	NR4A3	341	R	L	-0.102238619303512	0.04319020607209
NR4A3_HUMAN/290-359	Q92570	NR4A3	341	R	M	-0.149672796757132	0.0885147378594705
NR4A3_HUMAN/290-359	Q92570	NR4A3	341	R	N	-0.122277654924202	0.0512160665289432
NR4A3_HUMAN/290-359	Q92570	NR4A3	341	R	P	-0.214426477221132	0.098442780252745
NR4A3_HUMAN/290-359	Q92570	NR4A3	341	R	Q	-0.157526902723389	0.0763482713215797
NR4A3_HUMAN/290-359	Q92570	NR4A3	341	R	S	-0.0847679861828793	0.0555755115667796
NR4A3_HUMAN/290-359	Q92570	NR4A3	341	R	T	-0.111745268040838	0.0272727603435025
NR4A3_HUMAN/290-359	Q92570	NR4A3	341	R	V	-0.165302417278695	0.0583731487904953
NR4A3_HUMAN/290-359	Q92570	NR4A3	341	R	W	-0.00400700097567278	0.0418274837914782
NR4A3_HUMAN/290-359	Q92570	NR4A3	341	R	Y	-0.156987355092119	0.0871512179346879
PPARG_HUMAN/137-205	P37231	PPARG	187	R	A	-0.14527024081137	0.0507883679650271
PPARG_HUMAN/137-205	P37231	PPARG	187	R	C	-0.0272398534159337	0.0570383851110777
PPARG_HUMAN/137-205	P37231	PPARG	187	R	D	-0.134999736344878	0.069108008262579
PPARG_HUMAN/137-205	P37231	PPARG	187	R	E	-0.131043224778962	0.0321629894837845
PPARG_HUMAN/137-205	P37231	PPARG	187	R	F	-0.0792924287414426	0.0449144371130144
PPARG_HUMAN/137-205	P37231	PPARG	187	R	G	-0.12457487893378	0.0320378150667532
PPARG_HUMAN/137-205	P37231	PPARG	187	R	H	-0.0977775098240767	0.0759928211379471
PPARG_HUMAN/137-205	P37231	PPARG	187	R	I	-0.158991166279955	0.0873545292227932
PPARG_HUMAN/137-205	P37231	PPARG	187	R	K	-0.208951453497486	0.11645206072244
PPARG_HUMAN/137-205	P37231	PPARG	187	R	L	-0.102238619303512	0.04319020607209
PPARG_HUMAN/137-205	P37231	PPARG	187	R	M	-0.149672796757132	0.0885147378594705
PPARG_HUMAN/137-205	P37231	PPARG	187	R	N	-0.122277654924202	0.0512160665289432
PPARG_HUMAN/137-205	P37231	PPARG	187	R	P	-0.214426477221132	0.098442780252745
PPARG_HUMAN/137-205	P37231	PPARG	187	R	Q	-0.157526902723389	0.0763482713215797
PPARG_HUMAN/137-205	P37231	PPARG	187	R	S	-0.0847679861828793	0.0555755115667796
PPARG_HUMAN/137-205	P37231	PPARG	187	R	T	-0.111745268040838	0.0272727603435025
PPARG_HUMAN/137-205	P37231	PPARG	187	R	V	-0.165302417278695	0.0583731487904953
PPARG_HUMAN/137-205	P37231	PPARG	187	R	W	-0.00400700097567278	0.0418274837914782
PPARG_HUMAN/137-205	P37231	PPARG	187	R	Y	-0.156987355092119	0.0871512179346879
ESR2_HUMAN/147-216	Q92731	ESR2	198	R	A	-0.14527024081137	0.0507883679650271
ESR2_HUMAN/147-216	Q92731	ESR2	198	R	C	-0.0272398534159337	0.0570383851110777
ESR2_HUMAN/147-216	Q92731	ESR2	198	R	D	-0.134999736344878	0.069108008262579
ESR2_HUMAN/147-216	Q92731	ESR2	198	R	E	-0.131043224778962	0.0321629894837845
ESR2_HUMAN/147-216	Q92731	ESR2	198	R	F	-0.0792924287414426	0.0449144371130144
ESR2_HUMAN/147-216	Q92731	ESR2	198	R	G	-0.12457487893378	0.0320378150667532
ESR2_HUMAN/147-216	Q92731	ESR2	198	R	H	-0.0977775098240767	0.0759928211379471
ESR2_HUMAN/147-216	Q92731	ESR2	198	R	I	-0.158991166279955	0.0873545292227932
ESR2_HUMAN/147-216	Q92731	ESR2	198	R	K	-0.208951453497486	0.11645206072244
ESR2_HUMAN/147-216	Q92731	ESR2	198	R	L	-0.102238619303512	0.04319020607209
ESR2_HUMAN/147-216	Q92731	ESR2	198	R	M	-0.149672796757132	0.0885147378594705
ESR2_HUMAN/147-216	Q92731	ESR2	198	R	N	-0.122277654924202	0.0512160665289432
ESR2_HUMAN/147-216	Q92731	ESR2	198	R	P	-0.214426477221132	0.098442780252745
ESR2_HUMAN/147-216	Q92731	ESR2	198	R	Q	-0.157526902723389	0.0763482713215797
ESR2_HUMAN/147-216	Q92731	ESR2	198	R	S	-0.0847679861828793	0.0555755115667796
ESR2_HUMAN/147-216	Q92731	ESR2	198	R	T	-0.111745268040838	0.0272727603435025
ESR2_HUMAN/147-216	Q92731	ESR2	198	R	V	-0.165302417278695	0.0583731487904953
ESR2_HUMAN/147-216	Q92731	ESR2	198	R	W	-0.00400700097567278	0.0418274837914782
ESR2_HUMAN/147-216	Q92731	ESR2	198	R	Y	-0.156987355092119	0.0871512179346879
NR5A2_HUMAN/84-153	O00482	NR5A2	135	R	A	-0.14527024081137	0.0507883679650271
NR5A2_HUMAN/84-153	O00482	NR5A2	135	R	C	-0.0272398534159337	0.0570383851110777
NR5A2_HUMAN/84-153	O00482	NR5A2	135	R	D	-0.134999736344878	0.069108008262579
NR5A2_HUMAN/84-153	O00482	NR5A2	135	R	E	-0.131043224778962	0.0321629894837845
NR5A2_HUMAN/84-153	O00482	NR5A2	135	R	F	-0.0792924287414426	0.0449144371130144
NR5A2_HUMAN/84-153	O00482	NR5A2	135	R	G	-0.12457487893378	0.0320378150667532
NR5A2_HUMAN/84-153	O00482	NR5A2	135	R	H	-0.0977775098240767	0.0759928211379471
NR5A2_HUMAN/84-153	O00482	NR5A2	135	R	I	-0.158991166279955	0.0873545292227932
NR5A2_HUMAN/84-153	O00482	NR5A2	135	R	K	-0.208951453497486	0.11645206072244
NR5A2_HUMAN/84-153	O00482	NR5A2	135	R	L	-0.102238619303512	0.04319020607209
NR5A2_HUMAN/84-153	O00482	NR5A2	135	R	M	-0.149672796757132	0.0885147378594705
NR5A2_HUMAN/84-153	O00482	NR5A2	135	R	N	-0.122277654924202	0.0512160665289432
NR5A2_HUMAN/84-153	O00482	NR5A2	135	R	P	-0.214426477221132	0.098442780252745
NR5A2_HUMAN/84-153	O00482	NR5A2	135	R	Q	-0.157526902723389	0.0763482713215797
NR5A2_HUMAN/84-153	O00482	NR5A2	135	R	S	-0.0847679861828793	0.0555755115667796
NR5A2_HUMAN/84-153	O00482	NR5A2	135	R	T	-0.111745268040838	0.0272727603435025
NR5A2_HUMAN/84-153	O00482	NR5A2	135	R	V	-0.165302417278695	0.0583731487904953
NR5A2_HUMAN/84-153	O00482	NR5A2	135	R	W	-0.00400700097567278	0.0418274837914782
NR5A2_HUMAN/84-153	O00482	NR5A2	135	R	Y	-0.156987355092119	0.0871512179346879
NR2C1_HUMAN/111-180	P13056	NR2C1	162	R	A	-0.14527024081137	0.0507883679650271
NR2C1_HUMAN/111-180	P13056	NR2C1	162	R	C	-0.0272398534159337	0.0570383851110777
NR2C1_HUMAN/111-180	P13056	NR2C1	162	R	D	-0.134999736344878	0.069108008262579
NR2C1_HUMAN/111-180	P13056	NR2C1	162	R	E	-0.131043224778962	0.0321629894837845
NR2C1_HUMAN/111-180	P13056	NR2C1	162	R	F	-0.0792924287414426	0.0449144371130144
NR2C1_HUMAN/111-180	P13056	NR2C1	162	R	G	-0.12457487893378	0.0320378150667532
NR2C1_HUMAN/111-180	P13056	NR2C1	162	R	H	-0.0977775098240767	0.0759928211379471
NR2C1_HUMAN/111-180	P13056	NR2C1	162	R	I	-0.158991166279955	0.0873545292227932
NR2C1_HUMAN/111-180	P13056	NR2C1	162	R	K	-0.208951453497486	0.11645206072244
NR2C1_HUMAN/111-180	P13056	NR2C1	162	R	L	-0.102238619303512	0.04319020607209
NR2C1_HUMAN/111-180	P13056	NR2C1	162	R	M	-0.149672796757132	0.0885147378594705
NR2C1_HUMAN/111-180	P13056	NR2C1	162	R	N	-0.122277654924202	0.0512160665289432
NR2C1_HUMAN/111-180	P13056	NR2C1	162	R	P	-0.214426477221132	0.098442780252745
NR2C1_HUMAN/111-180	P13056	NR2C1	162	R	Q	-0.157526902723389	0.0763482713215797
NR2C1_HUMAN/111-180	P13056	NR2C1	162	R	S	-0.0847679861828793	0.0555755115667796
NR2C1_HUMAN/111-180	P13056	NR2C1	162	R	T	-0.111745268040838	0.0272727603435025
NR2C1_HUMAN/111-180	P13056	NR2C1	162	R	V	-0.165302417278695	0.0583731487904953
NR2C1_HUMAN/111-180	P13056	NR2C1	162	R	W	-0.00400700097567278	0.0418274837914782
NR2C1_HUMAN/111-180	P13056	NR2C1	162	R	Y	-0.156987355092119	0.0871512179346879
RXRB_HUMAN/203-272	P28702	RXRB	254	R	A	-0.14527024081137	0.0507883679650271
RXRB_HUMAN/203-272	P28702	RXRB	254	R	C	-0.0272398534159337	0.0570383851110777
RXRB_HUMAN/203-272	P28702	RXRB	254	R	D	-0.134999736344878	0.069108008262579
RXRB_HUMAN/203-272	P28702	RXRB	254	R	E	-0.131043224778962	0.0321629894837845
RXRB_HUMAN/203-272	P28702	RXRB	254	R	F	-0.0792924287414426	0.0449144371130144
RXRB_HUMAN/203-272	P28702	RXRB	254	R	G	-0.12457487893378	0.0320378150667532
RXRB_HUMAN/203-272	P28702	RXRB	254	R	H	-0.0977775098240767	0.0759928211379471
RXRB_HUMAN/203-272	P28702	RXRB	254	R	I	-0.158991166279955	0.0873545292227932
RXRB_HUMAN/203-272	P28702	RXRB	254	R	K	-0.208951453497486	0.11645206072244
RXRB_HUMAN/203-272	P28702	RXRB	254	R	L	-0.102238619303512	0.04319020607209
RXRB_HUMAN/203-272	P28702	RXRB	254	R	M	-0.149672796757132	0.0885147378594705
RXRB_HUMAN/203-272	P28702	RXRB	254	R	N	-0.122277654924202	0.0512160665289432
RXRB_HUMAN/203-272	P28702	RXRB	254	R	P	-0.214426477221132	0.098442780252745
RXRB_HUMAN/203-272	P28702	RXRB	254	R	Q	-0.157526902723389	0.0763482713215797
RXRB_HUMAN/203-272	P28702	RXRB	254	R	S	-0.0847679861828793	0.0555755115667796
RXRB_HUMAN/203-272	P28702	RXRB	254	R	T	-0.111745268040838	0.0272727603435025
RXRB_HUMAN/203-272	P28702	RXRB	254	R	V	-0.165302417278695	0.0583731487904953
RXRB_HUMAN/203-272	P28702	RXRB	254	R	W	-0.00400700097567278	0.0418274837914782
RXRB_HUMAN/203-272	P28702	RXRB	254	R	Y	-0.156987355092119	0.0871512179346879
NR2E3_HUMAN/45-115	Q9Y5X4	NR2E3	97	R	A	-0.14527024081137	0.0507883679650271
NR2E3_HUMAN/45-115	Q9Y5X4	NR2E3	97	R	C	-0.0272398534159337	0.0570383851110777
NR2E3_HUMAN/45-115	Q9Y5X4	NR2E3	97	R	D	-0.134999736344878	0.069108008262579
NR2E3_HUMAN/45-115	Q9Y5X4	NR2E3	97	R	E	-0.131043224778962	0.0321629894837845
NR2E3_HUMAN/45-115	Q9Y5X4	NR2E3	97	R	F	-0.0792924287414426	0.0449144371130144
NR2E3_HUMAN/45-115	Q9Y5X4	NR2E3	97	R	G	-0.12457487893378	0.0320378150667532
NR2E3_HUMAN/45-115	Q9Y5X4	NR2E3	97	R	H	-0.0977775098240767	0.0759928211379471
NR2E3_HUMAN/45-115	Q9Y5X4	NR2E3	97	R	I	-0.158991166279955	0.0873545292227932
NR2E3_HUMAN/45-115	Q9Y5X4	NR2E3	97	R	K	-0.208951453497486	0.11645206072244
NR2E3_HUMAN/45-115	Q9Y5X4	NR2E3	97	R	L	-0.102238619303512	0.04319020607209
NR2E3_HUMAN/45-115	Q9Y5X4	NR2E3	97	R	M	-0.149672796757132	0.0885147378594705
NR2E3_HUMAN/45-115	Q9Y5X4	NR2E3	97	R	N	-0.122277654924202	0.0512160665289432
NR2E3_HUMAN/45-115	Q9Y5X4	NR2E3	97	R	P	-0.214426477221132	0.098442780252745
NR2E3_HUMAN/45-115	Q9Y5X4	NR2E3	97	R	Q	-0.157526902723389	0.0763482713215797
NR2E3_HUMAN/45-115	Q9Y5X4	NR2E3	97	R	S	-0.0847679861828793	0.0555755115667796
NR2E3_HUMAN/45-115	Q9Y5X4	NR2E3	97	R	T	-0.111745268040838	0.0272727603435025
NR2E3_HUMAN/45-115	Q9Y5X4	NR2E3	97	R	V	-0.165302417278695	0.0583731487904953
NR2E3_HUMAN/45-115	Q9Y5X4	NR2E3	97	R	W	-0.00400700097567278	0.0418274837914782
NR2E3_HUMAN/45-115	Q9Y5X4	NR2E3	97	R	Y	-0.156987355092119	0.0871512179346879
ESR1_HUMAN/183-252	P03372	ESR1	234	R	A	-0.14527024081137	0.0507883679650271
ESR1_HUMAN/183-252	P03372	ESR1	234	R	C	-0.0272398534159337	0.0570383851110777
ESR1_HUMAN/183-252	P03372	ESR1	234	R	D	-0.134999736344878	0.069108008262579
ESR1_HUMAN/183-252	P03372	ESR1	234	R	E	-0.131043224778962	0.0321629894837845
ESR1_HUMAN/183-252	P03372	ESR1	234	R	F	-0.0792924287414426	0.0449144371130144
ESR1_HUMAN/183-252	P03372	ESR1	234	R	G	-0.12457487893378	0.0320378150667532
ESR1_HUMAN/183-252	P03372	ESR1	234	R	H	-0.0977775098240767	0.0759928211379471
ESR1_HUMAN/183-252	P03372	ESR1	234	R	I	-0.158991166279955	0.0873545292227932
ESR1_HUMAN/183-252	P03372	ESR1	234	R	K	-0.208951453497486	0.11645206072244
ESR1_HUMAN/183-252	P03372	ESR1	234	R	L	-0.102238619303512	0.04319020607209
ESR1_HUMAN/183-252	P03372	ESR1	234	R	M	-0.149672796757132	0.0885147378594705
ESR1_HUMAN/183-252	P03372	ESR1	234	R	N	-0.122277654924202	0.0512160665289432
ESR1_HUMAN/183-252	P03372	ESR1	234	R	P	-0.214426477221132	0.098442780252745
ESR1_HUMAN/183-252	P03372	ESR1	234	R	Q	-0.157526902723389	0.0763482713215797
ESR1_HUMAN/183-252	P03372	ESR1	234	R	S	-0.0847679861828793	0.0555755115667796
ESR1_HUMAN/183-252	P03372	ESR1	234	R	T	-0.111745268040838	0.0272727603435025
ESR1_HUMAN/183-252	P03372	ESR1	234	R	V	-0.165302417278695	0.0583731487904953
ESR1_HUMAN/183-252	P03372	ESR1	234	R	W	-0.00400700097567278	0.0418274837914782
ESR1_HUMAN/183-252	P03372	ESR1	234	R	Y	-0.156987355092119	0.0871512179346879
PRGR_HUMAN/565-634	P06401	PRGR	616	R	A	-0.14527024081137	0.0507883679650271
PRGR_HUMAN/565-634	P06401	PRGR	616	R	C	-0.0272398534159337	0.0570383851110777
PRGR_HUMAN/565-634	P06401	PRGR	616	R	D	-0.134999736344878	0.069108008262579
PRGR_HUMAN/565-634	P06401	PRGR	616	R	E	-0.131043224778962	0.0321629894837845
PRGR_HUMAN/565-634	P06401	PRGR	616	R	F	-0.0792924287414426	0.0449144371130144
PRGR_HUMAN/565-634	P06401	PRGR	616	R	G	-0.12457487893378	0.0320378150667532
PRGR_HUMAN/565-634	P06401	PRGR	616	R	H	-0.0977775098240767	0.0759928211379471
PRGR_HUMAN/565-634	P06401	PRGR	616	R	I	-0.158991166279955	0.0873545292227932
PRGR_HUMAN/565-634	P06401	PRGR	616	R	K	-0.208951453497486	0.11645206072244
PRGR_HUMAN/565-634	P06401	PRGR	616	R	L	-0.102238619303512	0.04319020607209
PRGR_HUMAN/565-634	P06401	PRGR	616	R	M	-0.149672796757132	0.0885147378594705
PRGR_HUMAN/565-634	P06401	PRGR	616	R	N	-0.122277654924202	0.0512160665289432
PRGR_HUMAN/565-634	P06401	PRGR	616	R	P	-0.214426477221132	0.098442780252745
PRGR_HUMAN/565-634	P06401	PRGR	616	R	Q	-0.157526902723389	0.0763482713215797
PRGR_HUMAN/565-634	P06401	PRGR	616	R	S	-0.0847679861828793	0.0555755115667796
PRGR_HUMAN/565-634	P06401	PRGR	616	R	T	-0.111745268040838	0.0272727603435025
PRGR_HUMAN/565-634	P06401	PRGR	616	R	V	-0.165302417278695	0.0583731487904953
PRGR_HUMAN/565-634	P06401	PRGR	616	R	W	-0.00400700097567278	0.0418274837914782
PRGR_HUMAN/565-634	P06401	PRGR	616	R	Y	-0.156987355092119	0.0871512179346879
RXRA_HUMAN/133-202	P19793	RXRA	184	R	A	-0.14527024081137	0.0507883679650271
RXRA_HUMAN/133-202	P19793	RXRA	184	R	C	-0.0272398534159337	0.0570383851110777
RXRA_HUMAN/133-202	P19793	RXRA	184	R	D	-0.134999736344878	0.069108008262579
RXRA_HUMAN/133-202	P19793	RXRA	184	R	E	-0.131043224778962	0.0321629894837845
RXRA_HUMAN/133-202	P19793	RXRA	184	R	F	-0.0792924287414426	0.0449144371130144
RXRA_HUMAN/133-202	P19793	RXRA	184	R	G	-0.12457487893378	0.0320378150667532
RXRA_HUMAN/133-202	P19793	RXRA	184	R	H	-0.0977775098240767	0.0759928211379471
RXRA_HUMAN/133-202	P19793	RXRA	184	R	I	-0.158991166279955	0.0873545292227932
RXRA_HUMAN/133-202	P19793	RXRA	184	R	K	-0.208951453497486	0.11645206072244
RXRA_HUMAN/133-202	P19793	RXRA	184	R	L	-0.102238619303512	0.04319020607209
RXRA_HUMAN/133-202	P19793	RXRA	184	R	M	-0.149672796757132	0.0885147378594705
RXRA_HUMAN/133-202	P19793	RXRA	184	R	N	-0.122277654924202	0.0512160665289432
RXRA_HUMAN/133-202	P19793	RXRA	184	R	P	-0.214426477221132	0.098442780252745
RXRA_HUMAN/133-202	P19793	RXRA	184	R	Q	-0.157526902723389	0.0763482713215797
RXRA_HUMAN/133-202	P19793	RXRA	184	R	S	-0.0847679861828793	0.0555755115667796
RXRA_HUMAN/133-202	P19793	RXRA	184	R	T	-0.111745268040838	0.0272727603435025
RXRA_HUMAN/133-202	P19793	RXRA	184	R	V	-0.165302417278695	0.0583731487904953
RXRA_HUMAN/133-202	P19793	RXRA	184	R	W	-0.00400700097567278	0.0418274837914782
RXRA_HUMAN/133-202	P19793	RXRA	184	R	Y	-0.156987355092119	0.0871512179346879
GCR_HUMAN/419-488	P04150	GCR	470	R	A	-0.14527024081137	0.0507883679650271
GCR_HUMAN/419-488	P04150	GCR	470	R	C	-0.0272398534159337	0.0570383851110777
GCR_HUMAN/419-488	P04150	GCR	470	R	D	-0.134999736344878	0.069108008262579
GCR_HUMAN/419-488	P04150	GCR	470	R	E	-0.131043224778962	0.0321629894837845
GCR_HUMAN/419-488	P04150	GCR	470	R	F	-0.0792924287414426	0.0449144371130144
GCR_HUMAN/419-488	P04150	GCR	470	R	G	-0.12457487893378	0.0320378150667532
GCR_HUMAN/419-488	P04150	GCR	470	R	H	-0.0977775098240767	0.0759928211379471
GCR_HUMAN/419-488	P04150	GCR	470	R	I	-0.158991166279955	0.0873545292227932
GCR_HUMAN/419-488	P04150	GCR	470	R	K	-0.208951453497486	0.11645206072244
GCR_HUMAN/419-488	P04150	GCR	470	R	L	-0.102238619303512	0.04319020607209
GCR_HUMAN/419-488	P04150	GCR	470	R	M	-0.149672796757132	0.0885147378594705
GCR_HUMAN/419-488	P04150	GCR	470	R	N	-0.122277654924202	0.0512160665289432
GCR_HUMAN/419-488	P04150	GCR	470	R	P	-0.214426477221132	0.098442780252745
GCR_HUMAN/419-488	P04150	GCR	470	R	Q	-0.157526902723389	0.0763482713215797
GCR_HUMAN/419-488	P04150	GCR	470	R	S	-0.0847679861828793	0.0555755115667796
GCR_HUMAN/419-488	P04150	GCR	470	R	T	-0.111745268040838	0.0272727603435025
GCR_HUMAN/419-488	P04150	GCR	470	R	V	-0.165302417278695	0.0583731487904953
GCR_HUMAN/419-488	P04150	GCR	470	R	W	-0.00400700097567278	0.0418274837914782
GCR_HUMAN/419-488	P04150	GCR	470	R	Y	-0.156987355092119	0.0871512179346879
NR6A1_HUMAN/58-127	Q15406	NR6A1	109	R	A	-0.14527024081137	0.0507883679650271
NR6A1_HUMAN/58-127	Q15406	NR6A1	109	R	C	-0.0272398534159337	0.0570383851110777
NR6A1_HUMAN/58-127	Q15406	NR6A1	109	R	D	-0.134999736344878	0.069108008262579
NR6A1_HUMAN/58-127	Q15406	NR6A1	109	R	E	-0.131043224778962	0.0321629894837845
NR6A1_HUMAN/58-127	Q15406	NR6A1	109	R	F	-0.0792924287414426	0.0449144371130144
NR6A1_HUMAN/58-127	Q15406	NR6A1	109	R	G	-0.12457487893378	0.0320378150667532
NR6A1_HUMAN/58-127	Q15406	NR6A1	109	R	H	-0.0977775098240767	0.0759928211379471
NR6A1_HUMAN/58-127	Q15406	NR6A1	109	R	I	-0.158991166279955	0.0873545292227932
NR6A1_HUMAN/58-127	Q15406	NR6A1	109	R	K	-0.208951453497486	0.11645206072244
NR6A1_HUMAN/58-127	Q15406	NR6A1	109	R	L	-0.102238619303512	0.04319020607209
NR6A1_HUMAN/58-127	Q15406	NR6A1	109	R	M	-0.149672796757132	0.0885147378594705
NR6A1_HUMAN/58-127	Q15406	NR6A1	109	R	N	-0.122277654924202	0.0512160665289432
NR6A1_HUMAN/58-127	Q15406	NR6A1	109	R	P	-0.214426477221132	0.098442780252745
NR6A1_HUMAN/58-127	Q15406	NR6A1	109	R	Q	-0.157526902723389	0.0763482713215797
NR6A1_HUMAN/58-127	Q15406	NR6A1	109	R	S	-0.0847679861828793	0.0555755115667796
NR6A1_HUMAN/58-127	Q15406	NR6A1	109	R	T	-0.111745268040838	0.0272727603435025
NR6A1_HUMAN/58-127	Q15406	NR6A1	109	R	V	-0.165302417278695	0.0583731487904953
NR6A1_HUMAN/58-127	Q15406	NR6A1	109	R	W	-0.00400700097567278	0.0418274837914782
NR6A1_HUMAN/58-127	Q15406	NR6A1	109	R	Y	-0.156987355092119	0.0871512179346879
PPARD_HUMAN/72-140	Q03181	PPARD	122	R	A	-0.14527024081137	0.0507883679650271
PPARD_HUMAN/72-140	Q03181	PPARD	122	R	C	-0.0272398534159337	0.0570383851110777
PPARD_HUMAN/72-140	Q03181	PPARD	122	R	D	-0.134999736344878	0.069108008262579
PPARD_HUMAN/72-140	Q03181	PPARD	122	R	E	-0.131043224778962	0.0321629894837845
PPARD_HUMAN/72-140	Q03181	PPARD	122	R	F	-0.0792924287414426	0.0449144371130144
PPARD_HUMAN/72-140	Q03181	PPARD	122	R	G	-0.12457487893378	0.0320378150667532
PPARD_HUMAN/72-140	Q03181	PPARD	122	R	H	-0.0977775098240767	0.0759928211379471
PPARD_HUMAN/72-140	Q03181	PPARD	122	R	I	-0.158991166279955	0.0873545292227932
PPARD_HUMAN/72-140	Q03181	PPARD	122	R	K	-0.208951453497486	0.11645206072244
PPARD_HUMAN/72-140	Q03181	PPARD	122	R	L	-0.102238619303512	0.04319020607209
PPARD_HUMAN/72-140	Q03181	PPARD	122	R	M	-0.149672796757132	0.0885147378594705
PPARD_HUMAN/72-140	Q03181	PPARD	122	R	N	-0.122277654924202	0.0512160665289432
PPARD_HUMAN/72-140	Q03181	PPARD	122	R	P	-0.214426477221132	0.098442780252745
PPARD_HUMAN/72-140	Q03181	PPARD	122	R	Q	-0.157526902723389	0.0763482713215797
PPARD_HUMAN/72-140	Q03181	PPARD	122	R	S	-0.0847679861828793	0.0555755115667796
PPARD_HUMAN/72-140	Q03181	PPARD	122	R	T	-0.111745268040838	0.0272727603435025
PPARD_HUMAN/72-140	Q03181	PPARD	122	R	V	-0.165302417278695	0.0583731487904953
PPARD_HUMAN/72-140	Q03181	PPARD	122	R	W	-0.00400700097567278	0.0418274837914782
PPARD_HUMAN/72-140	Q03181	PPARD	122	R	Y	-0.156987355092119	0.0871512179346879
NR1H3_HUMAN/96-165	Q13133	NR1H3	147	R	A	-0.14527024081137	0.0507883679650271
NR1H3_HUMAN/96-165	Q13133	NR1H3	147	R	C	-0.0272398534159337	0.0570383851110777
NR1H3_HUMAN/96-165	Q13133	NR1H3	147	R	D	-0.134999736344878	0.069108008262579
NR1H3_HUMAN/96-165	Q13133	NR1H3	147	R	E	-0.131043224778962	0.0321629894837845
NR1H3_HUMAN/96-165	Q13133	NR1H3	147	R	F	-0.0792924287414426	0.0449144371130144
NR1H3_HUMAN/96-165	Q13133	NR1H3	147	R	G	-0.12457487893378	0.0320378150667532
NR1H3_HUMAN/96-165	Q13133	NR1H3	147	R	H	-0.0977775098240767	0.0759928211379471
NR1H3_HUMAN/96-165	Q13133	NR1H3	147	R	I	-0.158991166279955	0.0873545292227932
NR1H3_HUMAN/96-165	Q13133	NR1H3	147	R	K	-0.208951453497486	0.11645206072244
NR1H3_HUMAN/96-165	Q13133	NR1H3	147	R	L	-0.102238619303512	0.04319020607209
NR1H3_HUMAN/96-165	Q13133	NR1H3	147	R	M	-0.149672796757132	0.0885147378594705
NR1H3_HUMAN/96-165	Q13133	NR1H3	147	R	N	-0.122277654924202	0.0512160665289432
NR1H3_HUMAN/96-165	Q13133	NR1H3	147	R	P	-0.214426477221132	0.098442780252745
NR1H3_HUMAN/96-165	Q13133	NR1H3	147	R	Q	-0.157526902723389	0.0763482713215797
NR1H3_HUMAN/96-165	Q13133	NR1H3	147	R	S	-0.0847679861828793	0.0555755115667796
NR1H3_HUMAN/96-165	Q13133	NR1H3	147	R	T	-0.111745268040838	0.0272727603435025
NR1H3_HUMAN/96-165	Q13133	NR1H3	147	R	V	-0.165302417278695	0.0583731487904953
NR1H3_HUMAN/96-165	Q13133	NR1H3	147	R	W	-0.00400700097567278	0.0418274837914782
NR1H3_HUMAN/96-165	Q13133	NR1H3	147	R	Y	-0.156987355092119	0.0871512179346879
ERR2_HUMAN/101-170	O95718	ERR2	152	R	A	-0.14527024081137	0.0507883679650271
ERR2_HUMAN/101-170	O95718	ERR2	152	R	C	-0.0272398534159337	0.0570383851110777
ERR2_HUMAN/101-170	O95718	ERR2	152	R	D	-0.134999736344878	0.069108008262579
ERR2_HUMAN/101-170	O95718	ERR2	152	R	E	-0.131043224778962	0.0321629894837845
ERR2_HUMAN/101-170	O95718	ERR2	152	R	F	-0.0792924287414426	0.0449144371130144
ERR2_HUMAN/101-170	O95718	ERR2	152	R	G	-0.12457487893378	0.0320378150667532
ERR2_HUMAN/101-170	O95718	ERR2	152	R	H	-0.0977775098240767	0.0759928211379471
ERR2_HUMAN/101-170	O95718	ERR2	152	R	I	-0.158991166279955	0.0873545292227932
ERR2_HUMAN/101-170	O95718	ERR2	152	R	K	-0.208951453497486	0.11645206072244
ERR2_HUMAN/101-170	O95718	ERR2	152	R	L	-0.102238619303512	0.04319020607209
ERR2_HUMAN/101-170	O95718	ERR2	152	R	M	-0.149672796757132	0.0885147378594705
ERR2_HUMAN/101-170	O95718	ERR2	152	R	N	-0.122277654924202	0.0512160665289432
ERR2_HUMAN/101-170	O95718	ERR2	152	R	P	-0.214426477221132	0.098442780252745
ERR2_HUMAN/101-170	O95718	ERR2	152	R	Q	-0.157526902723389	0.0763482713215797
ERR2_HUMAN/101-170	O95718	ERR2	152	R	S	-0.0847679861828793	0.0555755115667796
ERR2_HUMAN/101-170	O95718	ERR2	152	R	T	-0.111745268040838	0.0272727603435025
ERR2_HUMAN/101-170	O95718	ERR2	152	R	V	-0.165302417278695	0.0583731487904953
ERR2_HUMAN/101-170	O95718	ERR2	152	R	W	-0.00400700097567278	0.0418274837914782
ERR2_HUMAN/101-170	O95718	ERR2	152	R	Y	-0.156987355092119	0.0871512179346879
NR4A1_HUMAN/265-334	P22736	NR4A1	316	R	A	-0.14527024081137	0.0507883679650271
NR4A1_HUMAN/265-334	P22736	NR4A1	316	R	C	-0.0272398534159337	0.0570383851110777
NR4A1_HUMAN/265-334	P22736	NR4A1	316	R	D	-0.134999736344878	0.069108008262579
NR4A1_HUMAN/265-334	P22736	NR4A1	316	R	E	-0.131043224778962	0.0321629894837845
NR4A1_HUMAN/265-334	P22736	NR4A1	316	R	F	-0.0792924287414426	0.0449144371130144
NR4A1_HUMAN/265-334	P22736	NR4A1	316	R	G	-0.12457487893378	0.0320378150667532
NR4A1_HUMAN/265-334	P22736	NR4A1	316	R	H	-0.0977775098240767	0.0759928211379471
NR4A1_HUMAN/265-334	P22736	NR4A1	316	R	I	-0.158991166279955	0.0873545292227932
NR4A1_HUMAN/265-334	P22736	NR4A1	316	R	K	-0.208951453497486	0.11645206072244
NR4A1_HUMAN/265-334	P22736	NR4A1	316	R	L	-0.102238619303512	0.04319020607209
NR4A1_HUMAN/265-334	P22736	NR4A1	316	R	M	-0.149672796757132	0.0885147378594705
NR4A1_HUMAN/265-334	P22736	NR4A1	316	R	N	-0.122277654924202	0.0512160665289432
NR4A1_HUMAN/265-334	P22736	NR4A1	316	R	P	-0.214426477221132	0.098442780252745
NR4A1_HUMAN/265-334	P22736	NR4A1	316	R	Q	-0.157526902723389	0.0763482713215797
NR4A1_HUMAN/265-334	P22736	NR4A1	316	R	S	-0.0847679861828793	0.0555755115667796
NR4A1_HUMAN/265-334	P22736	NR4A1	316	R	T	-0.111745268040838	0.0272727603435025
NR4A1_HUMAN/265-334	P22736	NR4A1	316	R	V	-0.165302417278695	0.0583731487904953
NR4A1_HUMAN/265-334	P22736	NR4A1	316	R	W	-0.00400700097567278	0.0418274837914782
NR4A1_HUMAN/265-334	P22736	NR4A1	316	R	Y	-0.156987355092119	0.0871512179346879
RORA_HUMAN/71-140	P35398	RORA	122	R	A	-0.14527024081137	0.0507883679650271
RORA_HUMAN/71-140	P35398	RORA	122	R	C	-0.0272398534159337	0.0570383851110777
RORA_HUMAN/71-140	P35398	RORA	122	R	D	-0.134999736344878	0.069108008262579
RORA_HUMAN/71-140	P35398	RORA	122	R	E	-0.131043224778962	0.0321629894837845
RORA_HUMAN/71-140	P35398	RORA	122	R	F	-0.0792924287414426	0.0449144371130144
RORA_HUMAN/71-140	P35398	RORA	122	R	G	-0.12457487893378	0.0320378150667532
RORA_HUMAN/71-140	P35398	RORA	122	R	H	-0.0977775098240767	0.0759928211379471
RORA_HUMAN/71-140	P35398	RORA	122	R	I	-0.158991166279955	0.0873545292227932
RORA_HUMAN/71-140	P35398	RORA	122	R	K	-0.208951453497486	0.11645206072244
RORA_HUMAN/71-140	P35398	RORA	122	R	L	-0.102238619303512	0.04319020607209
RORA_HUMAN/71-140	P35398	RORA	122	R	M	-0.149672796757132	0.0885147378594705
RORA_HUMAN/71-140	P35398	RORA	122	R	N	-0.122277654924202	0.0512160665289432
RORA_HUMAN/71-140	P35398	RORA	122	R	P	-0.214426477221132	0.098442780252745
RORA_HUMAN/71-140	P35398	RORA	122	R	Q	-0.157526902723389	0.0763482713215797
RORA_HUMAN/71-140	P35398	RORA	122	R	S	-0.0847679861828793	0.0555755115667796
RORA_HUMAN/71-140	P35398	RORA	122	R	T	-0.111745268040838	0.0272727603435025
RORA_HUMAN/71-140	P35398	RORA	122	R	V	-0.165302417278695	0.0583731487904953
RORA_HUMAN/71-140	P35398	RORA	122	R	W	-0.00400700097567278	0.0418274837914782
RORA_HUMAN/71-140	P35398	RORA	122	R	Y	-0.156987355092119	0.0871512179346879
RARA_HUMAN/86-155	P10276	RARA	137	R	A	-0.14527024081137	0.0507883679650271
RARA_HUMAN/86-155	P10276	RARA	137	R	C	-0.0272398534159337	0.0570383851110777
RARA_HUMAN/86-155	P10276	RARA	137	R	D	-0.134999736344878	0.069108008262579
RARA_HUMAN/86-155	P10276	RARA	137	R	E	-0.131043224778962	0.0321629894837845
RARA_HUMAN/86-155	P10276	RARA	137	R	F	-0.0792924287414426	0.0449144371130144
RARA_HUMAN/86-155	P10276	RARA	137	R	G	-0.12457487893378	0.0320378150667532
RARA_HUMAN/86-155	P10276	RARA	137	R	H	-0.0977775098240767	0.0759928211379471
RARA_HUMAN/86-155	P10276	RARA	137	R	I	-0.158991166279955	0.0873545292227932
RARA_HUMAN/86-155	P10276	RARA	137	R	K	-0.208951453497486	0.11645206072244
RARA_HUMAN/86-155	P10276	RARA	137	R	L	-0.102238619303512	0.04319020607209
RARA_HUMAN/86-155	P10276	RARA	137	R	M	-0.149672796757132	0.0885147378594705
RARA_HUMAN/86-155	P10276	RARA	137	R	N	-0.122277654924202	0.0512160665289432
RARA_HUMAN/86-155	P10276	RARA	137	R	P	-0.214426477221132	0.098442780252745
RARA_HUMAN/86-155	P10276	RARA	137	R	Q	-0.157526902723389	0.0763482713215797
RARA_HUMAN/86-155	P10276	RARA	137	R	S	-0.0847679861828793	0.0555755115667796
RARA_HUMAN/86-155	P10276	RARA	137	R	T	-0.111745268040838	0.0272727603435025
RARA_HUMAN/86-155	P10276	RARA	137	R	V	-0.165302417278695	0.0583731487904953
RARA_HUMAN/86-155	P10276	RARA	137	R	W	-0.00400700097567278	0.0418274837914782
RARA_HUMAN/86-155	P10276	RARA	137	R	Y	-0.156987355092119	0.0871512179346879
NR1I3_HUMAN/9-78	Q14994	NR1I3	60	R	A	-0.14527024081137	0.0507883679650271
NR1I3_HUMAN/9-78	Q14994	NR1I3	60	R	C	-0.0272398534159337	0.0570383851110777
NR1I3_HUMAN/9-78	Q14994	NR1I3	60	R	D	-0.134999736344878	0.069108008262579
NR1I3_HUMAN/9-78	Q14994	NR1I3	60	R	E	-0.131043224778962	0.0321629894837845
NR1I3_HUMAN/9-78	Q14994	NR1I3	60	R	F	-0.0792924287414426	0.0449144371130144
NR1I3_HUMAN/9-78	Q14994	NR1I3	60	R	G	-0.12457487893378	0.0320378150667532
NR1I3_HUMAN/9-78	Q14994	NR1I3	60	R	H	-0.0977775098240767	0.0759928211379471
NR1I3_HUMAN/9-78	Q14994	NR1I3	60	R	I	-0.158991166279955	0.0873545292227932
NR1I3_HUMAN/9-78	Q14994	NR1I3	60	R	K	-0.208951453497486	0.11645206072244
NR1I3_HUMAN/9-78	Q14994	NR1I3	60	R	L	-0.102238619303512	0.04319020607209
NR1I3_HUMAN/9-78	Q14994	NR1I3	60	R	M	-0.149672796757132	0.0885147378594705
NR1I3_HUMAN/9-78	Q14994	NR1I3	60	R	N	-0.122277654924202	0.0512160665289432
NR1I3_HUMAN/9-78	Q14994	NR1I3	60	R	P	-0.214426477221132	0.098442780252745
NR1I3_HUMAN/9-78	Q14994	NR1I3	60	R	Q	-0.157526902723389	0.0763482713215797
NR1I3_HUMAN/9-78	Q14994	NR1I3	60	R	S	-0.0847679861828793	0.0555755115667796
NR1I3_HUMAN/9-78	Q14994	NR1I3	60	R	T	-0.111745268040838	0.0272727603435025
NR1I3_HUMAN/9-78	Q14994	NR1I3	60	R	V	-0.165302417278695	0.0583731487904953
NR1I3_HUMAN/9-78	Q14994	NR1I3	60	R	W	-0.00400700097567278	0.0418274837914782
NR1I3_HUMAN/9-78	Q14994	NR1I3	60	R	Y	-0.156987355092119	0.0871512179346879
THB_HUMAN/105-176	P10828	THB	158	R	A	-0.14527024081137	0.0507883679650271
THB_HUMAN/105-176	P10828	THB	158	R	C	-0.0272398534159337	0.0570383851110777
THB_HUMAN/105-176	P10828	THB	158	R	D	-0.134999736344878	0.069108008262579
THB_HUMAN/105-176	P10828	THB	158	R	E	-0.131043224778962	0.0321629894837845
THB_HUMAN/105-176	P10828	THB	158	R	F	-0.0792924287414426	0.0449144371130144
THB_HUMAN/105-176	P10828	THB	158	R	G	-0.12457487893378	0.0320378150667532
THB_HUMAN/105-176	P10828	THB	158	R	H	-0.0977775098240767	0.0759928211379471
THB_HUMAN/105-176	P10828	THB	158	R	I	-0.158991166279955	0.0873545292227932
THB_HUMAN/105-176	P10828	THB	158	R	K	-0.208951453497486	0.11645206072244
THB_HUMAN/105-176	P10828	THB	158	R	L	-0.102238619303512	0.04319020607209
THB_HUMAN/105-176	P10828	THB	158	R	M	-0.149672796757132	0.0885147378594705
THB_HUMAN/105-176	P10828	THB	158	R	N	-0.122277654924202	0.0512160665289432
THB_HUMAN/105-176	P10828	THB	158	R	P	-0.214426477221132	0.098442780252745
THB_HUMAN/105-176	P10828	THB	158	R	Q	-0.157526902723389	0.0763482713215797
THB_HUMAN/105-176	P10828	THB	158	R	S	-0.0847679861828793	0.0555755115667796
THB_HUMAN/105-176	P10828	THB	158	R	T	-0.111745268040838	0.0272727603435025
THB_HUMAN/105-176	P10828	THB	158	R	V	-0.165302417278695	0.0583731487904953
THB_HUMAN/105-176	P10828	THB	158	R	W	-0.00400700097567278	0.0418274837914782
THB_HUMAN/105-176	P10828	THB	158	R	Y	-0.156987355092119	0.0871512179346879
PPARA_HUMAN/100-168	Q07869	PPARA	151	N	A	-0.0849845876304782	0.0444650643282649
PPARA_HUMAN/100-168	Q07869	PPARA	151	N	C	0.152321708533169	0.0543960040466894
PPARA_HUMAN/100-168	Q07869	PPARA	151	N	D	-0.13042959301281	0.0544756423656145
PPARA_HUMAN/100-168	Q07869	PPARA	151	N	E	-0.200596324353903	0.0480742223853854
PPARA_HUMAN/100-168	Q07869	PPARA	151	N	F	-0.0522477664786545	0.0496667160399611
PPARA_HUMAN/100-168	Q07869	PPARA	151	N	G	-0.0863608522669023	0.0558422678241358
PPARA_HUMAN/100-168	Q07869	PPARA	151	N	H	-0.0789560457725117	0.0462651917985482
PPARA_HUMAN/100-168	Q07869	PPARA	151	N	I	-0.145246179523055	0.026338178263616
PPARA_HUMAN/100-168	Q07869	PPARA	151	N	K	-0.105898759139714	0.0802507688875589
PPARA_HUMAN/100-168	Q07869	PPARA	151	N	L	-0.0636041755082921	0.0149163163714784
PPARA_HUMAN/100-168	Q07869	PPARA	151	N	M	-0.149116410622815	0.0785571709018134
PPARA_HUMAN/100-168	Q07869	PPARA	151	N	P	-0.086908012707979	0.0672999483383173
PPARA_HUMAN/100-168	Q07869	PPARA	151	N	Q	-0.128860436315262	0.0970790961071037
PPARA_HUMAN/100-168	Q07869	PPARA	151	N	R	-0.0584855139805477	0.0560195061184066
PPARA_HUMAN/100-168	Q07869	PPARA	151	N	S	-0.133451371181048	0.0503891558550655
PPARA_HUMAN/100-168	Q07869	PPARA	151	N	T	-0.0785499510490611	0.0218543931093608
PPARA_HUMAN/100-168	Q07869	PPARA	151	N	V	-0.0757766654326789	0.0365365047301934
PPARA_HUMAN/100-168	Q07869	PPARA	151	N	W	-0.0234276802547565	0.0328778340841738
PPARA_HUMAN/100-168	Q07869	PPARA	151	N	Y	-0.0787547813801095	0.0684404035517048
RARG_HUMAN/88-157	P13631	RARG	140	N	A	-0.0849845876304782	0.0444650643282649
RARG_HUMAN/88-157	P13631	RARG	140	N	C	0.152321708533169	0.0543960040466894
RARG_HUMAN/88-157	P13631	RARG	140	N	D	-0.13042959301281	0.0544756423656145
RARG_HUMAN/88-157	P13631	RARG	140	N	E	-0.200596324353903	0.0480742223853854
RARG_HUMAN/88-157	P13631	RARG	140	N	F	-0.0522477664786545	0.0496667160399611
RARG_HUMAN/88-157	P13631	RARG	140	N	G	-0.0863608522669023	0.0558422678241358
RARG_HUMAN/88-157	P13631	RARG	140	N	H	-0.0789560457725117	0.0462651917985482
RARG_HUMAN/88-157	P13631	RARG	140	N	I	-0.145246179523055	0.026338178263616
RARG_HUMAN/88-157	P13631	RARG	140	N	K	-0.105898759139714	0.0802507688875589
RARG_HUMAN/88-157	P13631	RARG	140	N	L	-0.0636041755082921	0.0149163163714784
RARG_HUMAN/88-157	P13631	RARG	140	N	M	-0.149116410622815	0.0785571709018134
RARG_HUMAN/88-157	P13631	RARG	140	N	P	-0.086908012707979	0.0672999483383173
RARG_HUMAN/88-157	P13631	RARG	140	N	Q	-0.128860436315262	0.0970790961071037
RARG_HUMAN/88-157	P13631	RARG	140	N	R	-0.0584855139805477	0.0560195061184066
RARG_HUMAN/88-157	P13631	RARG	140	N	S	-0.133451371181048	0.0503891558550655
RARG_HUMAN/88-157	P13631	RARG	140	N	T	-0.0785499510490611	0.0218543931093608
RARG_HUMAN/88-157	P13631	RARG	140	N	V	-0.0757766654326789	0.0365365047301934
RARG_HUMAN/88-157	P13631	RARG	140	N	W	-0.0234276802547565	0.0328778340841738
RARG_HUMAN/88-157	P13631	RARG	140	N	Y	-0.0787547813801095	0.0684404035517048
THA_HUMAN/51-122	P10827	THA	105	N	A	-0.0849845876304782	0.0444650643282649
THA_HUMAN/51-122	P10827	THA	105	N	C	0.152321708533169	0.0543960040466894
THA_HUMAN/51-122	P10827	THA	105	N	D	-0.13042959301281	0.0544756423656145
THA_HUMAN/51-122	P10827	THA	105	N	E	-0.200596324353903	0.0480742223853854
THA_HUMAN/51-122	P10827	THA	105	N	F	-0.0522477664786545	0.0496667160399611
THA_HUMAN/51-122	P10827	THA	105	N	G	-0.0863608522669023	0.0558422678241358
THA_HUMAN/51-122	P10827	THA	105	N	H	-0.0789560457725117	0.0462651917985482
THA_HUMAN/51-122	P10827	THA	105	N	I	-0.145246179523055	0.026338178263616
THA_HUMAN/51-122	P10827	THA	105	N	K	-0.105898759139714	0.0802507688875589
THA_HUMAN/51-122	P10827	THA	105	N	L	-0.0636041755082921	0.0149163163714784
THA_HUMAN/51-122	P10827	THA	105	N	M	-0.149116410622815	0.0785571709018134
THA_HUMAN/51-122	P10827	THA	105	N	P	-0.086908012707979	0.0672999483383173
THA_HUMAN/51-122	P10827	THA	105	N	Q	-0.128860436315262	0.0970790961071037
THA_HUMAN/51-122	P10827	THA	105	N	R	-0.0584855139805477	0.0560195061184066
THA_HUMAN/51-122	P10827	THA	105	N	S	-0.133451371181048	0.0503891558550655
THA_HUMAN/51-122	P10827	THA	105	N	T	-0.0785499510490611	0.0218543931093608
THA_HUMAN/51-122	P10827	THA	105	N	V	-0.0757766654326789	0.0365365047301934
THA_HUMAN/51-122	P10827	THA	105	N	W	-0.0234276802547565	0.0328778340841738
THA_HUMAN/51-122	P10827	THA	105	N	Y	-0.0787547813801095	0.0684404035517048
HNF4A_HUMAN/58-127	P41235	HNF4A	110	N	A	-0.0849845876304782	0.0444650643282649
HNF4A_HUMAN/58-127	P41235	HNF4A	110	N	C	0.152321708533169	0.0543960040466894
HNF4A_HUMAN/58-127	P41235	HNF4A	110	N	D	-0.13042959301281	0.0544756423656145
HNF4A_HUMAN/58-127	P41235	HNF4A	110	N	E	-0.200596324353903	0.0480742223853854
HNF4A_HUMAN/58-127	P41235	HNF4A	110	N	F	-0.0522477664786545	0.0496667160399611
HNF4A_HUMAN/58-127	P41235	HNF4A	110	N	G	-0.0863608522669023	0.0558422678241358
HNF4A_HUMAN/58-127	P41235	HNF4A	110	N	H	-0.0789560457725117	0.0462651917985482
HNF4A_HUMAN/58-127	P41235	HNF4A	110	N	I	-0.145246179523055	0.026338178263616
HNF4A_HUMAN/58-127	P41235	HNF4A	110	N	K	-0.105898759139714	0.0802507688875589
HNF4A_HUMAN/58-127	P41235	HNF4A	110	N	L	-0.0636041755082921	0.0149163163714784
HNF4A_HUMAN/58-127	P41235	HNF4A	110	N	M	-0.149116410622815	0.0785571709018134
HNF4A_HUMAN/58-127	P41235	HNF4A	110	N	P	-0.086908012707979	0.0672999483383173
HNF4A_HUMAN/58-127	P41235	HNF4A	110	N	Q	-0.128860436315262	0.0970790961071037
HNF4A_HUMAN/58-127	P41235	HNF4A	110	N	R	-0.0584855139805477	0.0560195061184066
HNF4A_HUMAN/58-127	P41235	HNF4A	110	N	S	-0.133451371181048	0.0503891558550655
HNF4A_HUMAN/58-127	P41235	HNF4A	110	N	T	-0.0785499510490611	0.0218543931093608
HNF4A_HUMAN/58-127	P41235	HNF4A	110	N	V	-0.0757766654326789	0.0365365047301934
HNF4A_HUMAN/58-127	P41235	HNF4A	110	N	W	-0.0234276802547565	0.0328778340841738
HNF4A_HUMAN/58-127	P41235	HNF4A	110	N	Y	-0.0787547813801095	0.0684404035517048
ANDR_HUMAN/558-627	P10275	ANDR	610	K	A	-0.0849845876304782	0.0444650643282649
ANDR_HUMAN/558-627	P10275	ANDR	610	K	C	0.152321708533169	0.0543960040466894
ANDR_HUMAN/558-627	P10275	ANDR	610	K	D	-0.13042959301281	0.0544756423656145
ANDR_HUMAN/558-627	P10275	ANDR	610	K	E	-0.200596324353903	0.0480742223853854
ANDR_HUMAN/558-627	P10275	ANDR	610	K	F	-0.0522477664786545	0.0496667160399611
ANDR_HUMAN/558-627	P10275	ANDR	610	K	G	-0.0863608522669023	0.0558422678241358
ANDR_HUMAN/558-627	P10275	ANDR	610	K	H	-0.0789560457725117	0.0462651917985482
ANDR_HUMAN/558-627	P10275	ANDR	610	K	I	-0.145246179523055	0.026338178263616
ANDR_HUMAN/558-627	P10275	ANDR	610	K	L	-0.0636041755082921	0.0149163163714784
ANDR_HUMAN/558-627	P10275	ANDR	610	K	M	-0.149116410622815	0.0785571709018134
ANDR_HUMAN/558-627	P10275	ANDR	610	K	N	-0.268789877562338	0.130628872092331
ANDR_HUMAN/558-627	P10275	ANDR	610	K	P	-0.086908012707979	0.0672999483383173
ANDR_HUMAN/558-627	P10275	ANDR	610	K	Q	-0.128860436315262	0.0970790961071037
ANDR_HUMAN/558-627	P10275	ANDR	610	K	R	-0.0584855139805477	0.0560195061184066
ANDR_HUMAN/558-627	P10275	ANDR	610	K	S	-0.133451371181048	0.0503891558550655
ANDR_HUMAN/558-627	P10275	ANDR	610	K	T	-0.0785499510490611	0.0218543931093608
ANDR_HUMAN/558-627	P10275	ANDR	610	K	V	-0.0757766654326789	0.0365365047301934
ANDR_HUMAN/558-627	P10275	ANDR	610	K	W	-0.0234276802547565	0.0328778340841738
ANDR_HUMAN/558-627	P10275	ANDR	610	K	Y	-0.0787547813801095	0.0684404035517048
NR2C2_HUMAN/115-184	P49116	NR2C2	167	N	A	-0.0849845876304782	0.0444650643282649
NR2C2_HUMAN/115-184	P49116	NR2C2	167	N	C	0.152321708533169	0.0543960040466894
NR2C2_HUMAN/115-184	P49116	NR2C2	167	N	D	-0.13042959301281	0.0544756423656145
NR2C2_HUMAN/115-184	P49116	NR2C2	167	N	E	-0.200596324353903	0.0480742223853854
NR2C2_HUMAN/115-184	P49116	NR2C2	167	N	F	-0.0522477664786545	0.0496667160399611
NR2C2_HUMAN/115-184	P49116	NR2C2	167	N	G	-0.0863608522669023	0.0558422678241358
NR2C2_HUMAN/115-184	P49116	NR2C2	167	N	H	-0.0789560457725117	0.0462651917985482
NR2C2_HUMAN/115-184	P49116	NR2C2	167	N	I	-0.145246179523055	0.026338178263616
NR2C2_HUMAN/115-184	P49116	NR2C2	167	N	K	-0.105898759139714	0.0802507688875589
NR2C2_HUMAN/115-184	P49116	NR2C2	167	N	L	-0.0636041755082921	0.0149163163714784
NR2C2_HUMAN/115-184	P49116	NR2C2	167	N	M	-0.149116410622815	0.0785571709018134
NR2C2_HUMAN/115-184	P49116	NR2C2	167	N	P	-0.086908012707979	0.0672999483383173
NR2C2_HUMAN/115-184	P49116	NR2C2	167	N	Q	-0.128860436315262	0.0970790961071037
NR2C2_HUMAN/115-184	P49116	NR2C2	167	N	R	-0.0584855139805477	0.0560195061184066
NR2C2_HUMAN/115-184	P49116	NR2C2	167	N	S	-0.133451371181048	0.0503891558550655
NR2C2_HUMAN/115-184	P49116	NR2C2	167	N	T	-0.0785499510490611	0.0218543931093608
NR2C2_HUMAN/115-184	P49116	NR2C2	167	N	V	-0.0757766654326789	0.0365365047301934
NR2C2_HUMAN/115-184	P49116	NR2C2	167	N	W	-0.0234276802547565	0.0328778340841738
NR2C2_HUMAN/115-184	P49116	NR2C2	167	N	Y	-0.0787547813801095	0.0684404035517048
RORG_HUMAN/29-98	P51449	RORG	81	N	A	-0.0849845876304782	0.0444650643282649
RORG_HUMAN/29-98	P51449	RORG	81	N	C	0.152321708533169	0.0543960040466894
RORG_HUMAN/29-98	P51449	RORG	81	N	D	-0.13042959301281	0.0544756423656145
RORG_HUMAN/29-98	P51449	RORG	81	N	E	-0.200596324353903	0.0480742223853854
RORG_HUMAN/29-98	P51449	RORG	81	N	F	-0.0522477664786545	0.0496667160399611
RORG_HUMAN/29-98	P51449	RORG	81	N	G	-0.0863608522669023	0.0558422678241358
RORG_HUMAN/29-98	P51449	RORG	81	N	H	-0.0789560457725117	0.0462651917985482
RORG_HUMAN/29-98	P51449	RORG	81	N	I	-0.145246179523055	0.026338178263616
RORG_HUMAN/29-98	P51449	RORG	81	N	K	-0.105898759139714	0.0802507688875589
RORG_HUMAN/29-98	P51449	RORG	81	N	L	-0.0636041755082921	0.0149163163714784
RORG_HUMAN/29-98	P51449	RORG	81	N	M	-0.149116410622815	0.0785571709018134
RORG_HUMAN/29-98	P51449	RORG	81	N	P	-0.086908012707979	0.0672999483383173
RORG_HUMAN/29-98	P51449	RORG	81	N	Q	-0.128860436315262	0.0970790961071037
RORG_HUMAN/29-98	P51449	RORG	81	N	R	-0.0584855139805477	0.0560195061184066
RORG_HUMAN/29-98	P51449	RORG	81	N	S	-0.133451371181048	0.0503891558550655
RORG_HUMAN/29-98	P51449	RORG	81	N	T	-0.0785499510490611	0.0218543931093608
RORG_HUMAN/29-98	P51449	RORG	81	N	V	-0.0757766654326789	0.0365365047301934
RORG_HUMAN/29-98	P51449	RORG	81	N	W	-0.0234276802547565	0.0328778340841738
RORG_HUMAN/29-98	P51449	RORG	81	N	Y	-0.0787547813801095	0.0684404035517048
VDR_HUMAN/22-91	P11473	VDR	74	R	A	-0.0849845876304782	0.0444650643282649
VDR_HUMAN/22-91	P11473	VDR	74	R	C	0.152321708533169	0.0543960040466894
VDR_HUMAN/22-91	P11473	VDR	74	R	D	-0.13042959301281	0.0544756423656145
VDR_HUMAN/22-91	P11473	VDR	74	R	E	-0.200596324353903	0.0480742223853854
VDR_HUMAN/22-91	P11473	VDR	74	R	F	-0.0522477664786545	0.0496667160399611
VDR_HUMAN/22-91	P11473	VDR	74	R	G	-0.0863608522669023	0.0558422678241358
VDR_HUMAN/22-91	P11473	VDR	74	R	H	-0.0789560457725117	0.0462651917985482
VDR_HUMAN/22-91	P11473	VDR	74	R	I	-0.145246179523055	0.026338178263616
VDR_HUMAN/22-91	P11473	VDR	74	R	K	-0.105898759139714	0.0802507688875589
VDR_HUMAN/22-91	P11473	VDR	74	R	L	-0.0636041755082921	0.0149163163714784
VDR_HUMAN/22-91	P11473	VDR	74	R	M	-0.149116410622815	0.0785571709018134
VDR_HUMAN/22-91	P11473	VDR	74	R	N	-0.268789877562338	0.130628872092331
VDR_HUMAN/22-91	P11473	VDR	74	R	P	-0.086908012707979	0.0672999483383173
VDR_HUMAN/22-91	P11473	VDR	74	R	Q	-0.128860436315262	0.0970790961071037
VDR_HUMAN/22-91	P11473	VDR	74	R	S	-0.133451371181048	0.0503891558550655
VDR_HUMAN/22-91	P11473	VDR	74	R	T	-0.0785499510490611	0.0218543931093608
VDR_HUMAN/22-91	P11473	VDR	74	R	V	-0.0757766654326789	0.0365365047301934
VDR_HUMAN/22-91	P11473	VDR	74	R	W	-0.0234276802547565	0.0328778340841738
VDR_HUMAN/22-91	P11473	VDR	74	R	Y	-0.0787547813801095	0.0684404035517048
NR2F6_HUMAN/54-123	P10588	NR2F6	106	N	A	-0.0849845876304782	0.0444650643282649
NR2F6_HUMAN/54-123	P10588	NR2F6	106	N	C	0.152321708533169	0.0543960040466894
NR2F6_HUMAN/54-123	P10588	NR2F6	106	N	D	-0.13042959301281	0.0544756423656145
NR2F6_HUMAN/54-123	P10588	NR2F6	106	N	E	-0.200596324353903	0.0480742223853854
NR2F6_HUMAN/54-123	P10588	NR2F6	106	N	F	-0.0522477664786545	0.0496667160399611
NR2F6_HUMAN/54-123	P10588	NR2F6	106	N	G	-0.0863608522669023	0.0558422678241358
NR2F6_HUMAN/54-123	P10588	NR2F6	106	N	H	-0.0789560457725117	0.0462651917985482
NR2F6_HUMAN/54-123	P10588	NR2F6	106	N	I	-0.145246179523055	0.026338178263616
NR2F6_HUMAN/54-123	P10588	NR2F6	106	N	K	-0.105898759139714	0.0802507688875589
NR2F6_HUMAN/54-123	P10588	NR2F6	106	N	L	-0.0636041755082921	0.0149163163714784
NR2F6_HUMAN/54-123	P10588	NR2F6	106	N	M	-0.149116410622815	0.0785571709018134
NR2F6_HUMAN/54-123	P10588	NR2F6	106	N	P	-0.086908012707979	0.0672999483383173
NR2F6_HUMAN/54-123	P10588	NR2F6	106	N	Q	-0.128860436315262	0.0970790961071037
NR2F6_HUMAN/54-123	P10588	NR2F6	106	N	R	-0.0584855139805477	0.0560195061184066
NR2F6_HUMAN/54-123	P10588	NR2F6	106	N	S	-0.133451371181048	0.0503891558550655
NR2F6_HUMAN/54-123	P10588	NR2F6	106	N	T	-0.0785499510490611	0.0218543931093608
NR2F6_HUMAN/54-123	P10588	NR2F6	106	N	V	-0.0757766654326789	0.0365365047301934
NR2F6_HUMAN/54-123	P10588	NR2F6	106	N	W	-0.0234276802547565	0.0328778340841738
NR2F6_HUMAN/54-123	P10588	NR2F6	106	N	Y	-0.0787547813801095	0.0684404035517048
MCR_HUMAN/601-670	P08235	MCR	653	K	A	-0.0849845876304782	0.0444650643282649
MCR_HUMAN/601-670	P08235	MCR	653	K	C	0.152321708533169	0.0543960040466894
MCR_HUMAN/601-670	P08235	MCR	653	K	D	-0.13042959301281	0.0544756423656145
MCR_HUMAN/601-670	P08235	MCR	653	K	E	-0.200596324353903	0.0480742223853854
MCR_HUMAN/601-670	P08235	MCR	653	K	F	-0.0522477664786545	0.0496667160399611
MCR_HUMAN/601-670	P08235	MCR	653	K	G	-0.0863608522669023	0.0558422678241358
MCR_HUMAN/601-670	P08235	MCR	653	K	H	-0.0789560457725117	0.0462651917985482
MCR_HUMAN/601-670	P08235	MCR	653	K	I	-0.145246179523055	0.026338178263616
MCR_HUMAN/601-670	P08235	MCR	653	K	L	-0.0636041755082921	0.0149163163714784
MCR_HUMAN/601-670	P08235	MCR	653	K	M	-0.149116410622815	0.0785571709018134
MCR_HUMAN/601-670	P08235	MCR	653	K	N	-0.268789877562338	0.130628872092331
MCR_HUMAN/601-670	P08235	MCR	653	K	P	-0.086908012707979	0.0672999483383173
MCR_HUMAN/601-670	P08235	MCR	653	K	Q	-0.128860436315262	0.0970790961071037
MCR_HUMAN/601-670	P08235	MCR	653	K	R	-0.0584855139805477	0.0560195061184066
MCR_HUMAN/601-670	P08235	MCR	653	K	S	-0.133451371181048	0.0503891558550655
MCR_HUMAN/601-670	P08235	MCR	653	K	T	-0.0785499510490611	0.0218543931093608
MCR_HUMAN/601-670	P08235	MCR	653	K	V	-0.0757766654326789	0.0365365047301934
MCR_HUMAN/601-670	P08235	MCR	653	K	W	-0.0234276802547565	0.0328778340841738
MCR_HUMAN/601-670	P08235	MCR	653	K	Y	-0.0787547813801095	0.0684404035517048
COT2_HUMAN/77-146	P24468	COT2	129	N	A	-0.0849845876304782	0.0444650643282649
COT2_HUMAN/77-146	P24468	COT2	129	N	C	0.152321708533169	0.0543960040466894
COT2_HUMAN/77-146	P24468	COT2	129	N	D	-0.13042959301281	0.0544756423656145
COT2_HUMAN/77-146	P24468	COT2	129	N	E	-0.200596324353903	0.0480742223853854
COT2_HUMAN/77-146	P24468	COT2	129	N	F	-0.0522477664786545	0.0496667160399611
COT2_HUMAN/77-146	P24468	COT2	129	N	G	-0.0863608522669023	0.0558422678241358
COT2_HUMAN/77-146	P24468	COT2	129	N	H	-0.0789560457725117	0.0462651917985482
COT2_HUMAN/77-146	P24468	COT2	129	N	I	-0.145246179523055	0.026338178263616
COT2_HUMAN/77-146	P24468	COT2	129	N	K	-0.105898759139714	0.0802507688875589
COT2_HUMAN/77-146	P24468	COT2	129	N	L	-0.0636041755082921	0.0149163163714784
COT2_HUMAN/77-146	P24468	COT2	129	N	M	-0.149116410622815	0.0785571709018134
COT2_HUMAN/77-146	P24468	COT2	129	N	P	-0.086908012707979	0.0672999483383173
COT2_HUMAN/77-146	P24468	COT2	129	N	Q	-0.128860436315262	0.0970790961071037
COT2_HUMAN/77-146	P24468	COT2	129	N	R	-0.0584855139805477	0.0560195061184066
COT2_HUMAN/77-146	P24468	COT2	129	N	S	-0.133451371181048	0.0503891558550655
COT2_HUMAN/77-146	P24468	COT2	129	N	T	-0.0785499510490611	0.0218543931093608
COT2_HUMAN/77-146	P24468	COT2	129	N	V	-0.0757766654326789	0.0365365047301934
COT2_HUMAN/77-146	P24468	COT2	129	N	W	-0.0234276802547565	0.0328778340841738
COT2_HUMAN/77-146	P24468	COT2	129	N	Y	-0.0787547813801095	0.0684404035517048
RORB_HUMAN/19-88	Q92753	RORB	71	N	A	-0.0849845876304782	0.0444650643282649
RORB_HUMAN/19-88	Q92753	RORB	71	N	C	0.152321708533169	0.0543960040466894
RORB_HUMAN/19-88	Q92753	RORB	71	N	D	-0.13042959301281	0.0544756423656145
RORB_HUMAN/19-88	Q92753	RORB	71	N	E	-0.200596324353903	0.0480742223853854
RORB_HUMAN/19-88	Q92753	RORB	71	N	F	-0.0522477664786545	0.0496667160399611
RORB_HUMAN/19-88	Q92753	RORB	71	N	G	-0.0863608522669023	0.0558422678241358
RORB_HUMAN/19-88	Q92753	RORB	71	N	H	-0.0789560457725117	0.0462651917985482
RORB_HUMAN/19-88	Q92753	RORB	71	N	I	-0.145246179523055	0.026338178263616
RORB_HUMAN/19-88	Q92753	RORB	71	N	K	-0.105898759139714	0.0802507688875589
RORB_HUMAN/19-88	Q92753	RORB	71	N	L	-0.0636041755082921	0.0149163163714784
RORB_HUMAN/19-88	Q92753	RORB	71	N	M	-0.149116410622815	0.0785571709018134
RORB_HUMAN/19-88	Q92753	RORB	71	N	P	-0.086908012707979	0.0672999483383173
RORB_HUMAN/19-88	Q92753	RORB	71	N	Q	-0.128860436315262	0.0970790961071037
RORB_HUMAN/19-88	Q92753	RORB	71	N	R	-0.0584855139805477	0.0560195061184066
RORB_HUMAN/19-88	Q92753	RORB	71	N	S	-0.133451371181048	0.0503891558550655
RORB_HUMAN/19-88	Q92753	RORB	71	N	T	-0.0785499510490611	0.0218543931093608
RORB_HUMAN/19-88	Q92753	RORB	71	N	V	-0.0757766654326789	0.0365365047301934
RORB_HUMAN/19-88	Q92753	RORB	71	N	W	-0.0234276802547565	0.0328778340841738
RORB_HUMAN/19-88	Q92753	RORB	71	N	Y	-0.0787547813801095	0.0684404035517048
RXRG_HUMAN/137-206	P48443	RXRG	189	N	A	-0.0849845876304782	0.0444650643282649
RXRG_HUMAN/137-206	P48443	RXRG	189	N	C	0.152321708533169	0.0543960040466894
RXRG_HUMAN/137-206	P48443	RXRG	189	N	D	-0.13042959301281	0.0544756423656145
RXRG_HUMAN/137-206	P48443	RXRG	189	N	E	-0.200596324353903	0.0480742223853854
RXRG_HUMAN/137-206	P48443	RXRG	189	N	F	-0.0522477664786545	0.0496667160399611
RXRG_HUMAN/137-206	P48443	RXRG	189	N	G	-0.0863608522669023	0.0558422678241358
RXRG_HUMAN/137-206	P48443	RXRG	189	N	H	-0.0789560457725117	0.0462651917985482
RXRG_HUMAN/137-206	P48443	RXRG	189	N	I	-0.145246179523055	0.026338178263616
RXRG_HUMAN/137-206	P48443	RXRG	189	N	K	-0.105898759139714	0.0802507688875589
RXRG_HUMAN/137-206	P48443	RXRG	189	N	L	-0.0636041755082921	0.0149163163714784
RXRG_HUMAN/137-206	P48443	RXRG	189	N	M	-0.149116410622815	0.0785571709018134
RXRG_HUMAN/137-206	P48443	RXRG	189	N	P	-0.086908012707979	0.0672999483383173
RXRG_HUMAN/137-206	P48443	RXRG	189	N	Q	-0.128860436315262	0.0970790961071037
RXRG_HUMAN/137-206	P48443	RXRG	189	N	R	-0.0584855139805477	0.0560195061184066
RXRG_HUMAN/137-206	P48443	RXRG	189	N	S	-0.133451371181048	0.0503891558550655
RXRG_HUMAN/137-206	P48443	RXRG	189	N	T	-0.0785499510490611	0.0218543931093608
RXRG_HUMAN/137-206	P48443	RXRG	189	N	V	-0.0757766654326789	0.0365365047301934
RXRG_HUMAN/137-206	P48443	RXRG	189	N	W	-0.0234276802547565	0.0328778340841738
RXRG_HUMAN/137-206	P48443	RXRG	189	N	Y	-0.0787547813801095	0.0684404035517048
NR1H4_HUMAN/135-204	Q96RI1	NR1H4	187	R	A	-0.0849845876304782	0.0444650643282649
NR1H4_HUMAN/135-204	Q96RI1	NR1H4	187	R	C	0.152321708533169	0.0543960040466894
NR1H4_HUMAN/135-204	Q96RI1	NR1H4	187	R	D	-0.13042959301281	0.0544756423656145
NR1H4_HUMAN/135-204	Q96RI1	NR1H4	187	R	E	-0.200596324353903	0.0480742223853854
NR1H4_HUMAN/135-204	Q96RI1	NR1H4	187	R	F	-0.0522477664786545	0.0496667160399611
NR1H4_HUMAN/135-204	Q96RI1	NR1H4	187	R	G	-0.0863608522669023	0.0558422678241358
NR1H4_HUMAN/135-204	Q96RI1	NR1H4	187	R	H	-0.0789560457725117	0.0462651917985482
NR1H4_HUMAN/135-204	Q96RI1	NR1H4	187	R	I	-0.145246179523055	0.026338178263616
NR1H4_HUMAN/135-204	Q96RI1	NR1H4	187	R	K	-0.105898759139714	0.0802507688875589
NR1H4_HUMAN/135-204	Q96RI1	NR1H4	187	R	L	-0.0636041755082921	0.0149163163714784
NR1H4_HUMAN/135-204	Q96RI1	NR1H4	187	R	M	-0.149116410622815	0.0785571709018134
NR1H4_HUMAN/135-204	Q96RI1	NR1H4	187	R	N	-0.268789877562338	0.130628872092331
NR1H4_HUMAN/135-204	Q96RI1	NR1H4	187	R	P	-0.086908012707979	0.0672999483383173
NR1H4_HUMAN/135-204	Q96RI1	NR1H4	187	R	Q	-0.128860436315262	0.0970790961071037
NR1H4_HUMAN/135-204	Q96RI1	NR1H4	187	R	S	-0.133451371181048	0.0503891558550655
NR1H4_HUMAN/135-204	Q96RI1	NR1H4	187	R	T	-0.0785499510490611	0.0218543931093608
NR1H4_HUMAN/135-204	Q96RI1	NR1H4	187	R	V	-0.0757766654326789	0.0365365047301934
NR1H4_HUMAN/135-204	Q96RI1	NR1H4	187	R	W	-0.0234276802547565	0.0328778340841738
NR1H4_HUMAN/135-204	Q96RI1	NR1H4	187	R	Y	-0.0787547813801095	0.0684404035517048
RARB_HUMAN/86-155	P10826	RARB	138	N	A	-0.0849845876304782	0.0444650643282649
RARB_HUMAN/86-155	P10826	RARB	138	N	C	0.152321708533169	0.0543960040466894
RARB_HUMAN/86-155	P10826	RARB	138	N	D	-0.13042959301281	0.0544756423656145
RARB_HUMAN/86-155	P10826	RARB	138	N	E	-0.200596324353903	0.0480742223853854
RARB_HUMAN/86-155	P10826	RARB	138	N	F	-0.0522477664786545	0.0496667160399611
RARB_HUMAN/86-155	P10826	RARB	138	N	G	-0.0863608522669023	0.0558422678241358
RARB_HUMAN/86-155	P10826	RARB	138	N	H	-0.0789560457725117	0.0462651917985482
RARB_HUMAN/86-155	P10826	RARB	138	N	I	-0.145246179523055	0.026338178263616
RARB_HUMAN/86-155	P10826	RARB	138	N	K	-0.105898759139714	0.0802507688875589
RARB_HUMAN/86-155	P10826	RARB	138	N	L	-0.0636041755082921	0.0149163163714784
RARB_HUMAN/86-155	P10826	RARB	138	N	M	-0.149116410622815	0.0785571709018134
RARB_HUMAN/86-155	P10826	RARB	138	N	P	-0.086908012707979	0.0672999483383173
RARB_HUMAN/86-155	P10826	RARB	138	N	Q	-0.128860436315262	0.0970790961071037
RARB_HUMAN/86-155	P10826	RARB	138	N	R	-0.0584855139805477	0.0560195061184066
RARB_HUMAN/86-155	P10826	RARB	138	N	S	-0.133451371181048	0.0503891558550655
RARB_HUMAN/86-155	P10826	RARB	138	N	T	-0.0785499510490611	0.0218543931093608
RARB_HUMAN/86-155	P10826	RARB	138	N	V	-0.0757766654326789	0.0365365047301934
RARB_HUMAN/86-155	P10826	RARB	138	N	W	-0.0234276802547565	0.0328778340841738
RARB_HUMAN/86-155	P10826	RARB	138	N	Y	-0.0787547813801095	0.0684404035517048
ERR3_HUMAN/126-195	P62508	ERR3	178	K	A	-0.0849845876304782	0.0444650643282649
ERR3_HUMAN/126-195	P62508	ERR3	178	K	C	0.152321708533169	0.0543960040466894
ERR3_HUMAN/126-195	P62508	ERR3	178	K	D	-0.13042959301281	0.0544756423656145
ERR3_HUMAN/126-195	P62508	ERR3	178	K	E	-0.200596324353903	0.0480742223853854
ERR3_HUMAN/126-195	P62508	ERR3	178	K	F	-0.0522477664786545	0.0496667160399611
ERR3_HUMAN/126-195	P62508	ERR3	178	K	G	-0.0863608522669023	0.0558422678241358
ERR3_HUMAN/126-195	P62508	ERR3	178	K	H	-0.0789560457725117	0.0462651917985482
ERR3_HUMAN/126-195	P62508	ERR3	178	K	I	-0.145246179523055	0.026338178263616
ERR3_HUMAN/126-195	P62508	ERR3	178	K	L	-0.0636041755082921	0.0149163163714784
ERR3_HUMAN/126-195	P62508	ERR3	178	K	M	-0.149116410622815	0.0785571709018134
ERR3_HUMAN/126-195	P62508	ERR3	178	K	N	-0.268789877562338	0.130628872092331
ERR3_HUMAN/126-195	P62508	ERR3	178	K	P	-0.086908012707979	0.0672999483383173
ERR3_HUMAN/126-195	P62508	ERR3	178	K	Q	-0.128860436315262	0.0970790961071037
ERR3_HUMAN/126-195	P62508	ERR3	178	K	R	-0.0584855139805477	0.0560195061184066
ERR3_HUMAN/126-195	P62508	ERR3	178	K	S	-0.133451371181048	0.0503891558550655
ERR3_HUMAN/126-195	P62508	ERR3	178	K	T	-0.0785499510490611	0.0218543931093608
ERR3_HUMAN/126-195	P62508	ERR3	178	K	V	-0.0757766654326789	0.0365365047301934
ERR3_HUMAN/126-195	P62508	ERR3	178	K	W	-0.0234276802547565	0.0328778340841738
ERR3_HUMAN/126-195	P62508	ERR3	178	K	Y	-0.0787547813801095	0.0684404035517048
NR1H2_HUMAN/85-156	P55055	NR1H2	139	R	A	-0.0849845876304782	0.0444650643282649
NR1H2_HUMAN/85-156	P55055	NR1H2	139	R	C	0.152321708533169	0.0543960040466894
NR1H2_HUMAN/85-156	P55055	NR1H2	139	R	D	-0.13042959301281	0.0544756423656145
NR1H2_HUMAN/85-156	P55055	NR1H2	139	R	E	-0.200596324353903	0.0480742223853854
NR1H2_HUMAN/85-156	P55055	NR1H2	139	R	F	-0.0522477664786545	0.0496667160399611
NR1H2_HUMAN/85-156	P55055	NR1H2	139	R	G	-0.0863608522669023	0.0558422678241358
NR1H2_HUMAN/85-156	P55055	NR1H2	139	R	H	-0.0789560457725117	0.0462651917985482
NR1H2_HUMAN/85-156	P55055	NR1H2	139	R	I	-0.145246179523055	0.026338178263616
NR1H2_HUMAN/85-156	P55055	NR1H2	139	R	K	-0.105898759139714	0.0802507688875589
NR1H2_HUMAN/85-156	P55055	NR1H2	139	R	L	-0.0636041755082921	0.0149163163714784
NR1H2_HUMAN/85-156	P55055	NR1H2	139	R	M	-0.149116410622815	0.0785571709018134
NR1H2_HUMAN/85-156	P55055	NR1H2	139	R	N	-0.268789877562338	0.130628872092331
NR1H2_HUMAN/85-156	P55055	NR1H2	139	R	P	-0.086908012707979	0.0672999483383173
NR1H2_HUMAN/85-156	P55055	NR1H2	139	R	Q	-0.128860436315262	0.0970790961071037
NR1H2_HUMAN/85-156	P55055	NR1H2	139	R	S	-0.133451371181048	0.0503891558550655
NR1H2_HUMAN/85-156	P55055	NR1H2	139	R	T	-0.0785499510490611	0.0218543931093608
NR1H2_HUMAN/85-156	P55055	NR1H2	139	R	V	-0.0757766654326789	0.0365365047301934
NR1H2_HUMAN/85-156	P55055	NR1H2	139	R	W	-0.0234276802547565	0.0328778340841738
NR1H2_HUMAN/85-156	P55055	NR1H2	139	R	Y	-0.0787547813801095	0.0684404035517048
ERR1_HUMAN/77-146	P11474	ERR1	129	K	A	-0.0849845876304782	0.0444650643282649
ERR1_HUMAN/77-146	P11474	ERR1	129	K	C	0.152321708533169	0.0543960040466894
ERR1_HUMAN/77-146	P11474	ERR1	129	K	D	-0.13042959301281	0.0544756423656145
ERR1_HUMAN/77-146	P11474	ERR1	129	K	E	-0.200596324353903	0.0480742223853854
ERR1_HUMAN/77-146	P11474	ERR1	129	K	F	-0.0522477664786545	0.0496667160399611
ERR1_HUMAN/77-146	P11474	ERR1	129	K	G	-0.0863608522669023	0.0558422678241358
ERR1_HUMAN/77-146	P11474	ERR1	129	K	H	-0.0789560457725117	0.0462651917985482
ERR1_HUMAN/77-146	P11474	ERR1	129	K	I	-0.145246179523055	0.026338178263616
ERR1_HUMAN/77-146	P11474	ERR1	129	K	L	-0.0636041755082921	0.0149163163714784
ERR1_HUMAN/77-146	P11474	ERR1	129	K	M	-0.149116410622815	0.0785571709018134
ERR1_HUMAN/77-146	P11474	ERR1	129	K	N	-0.268789877562338	0.130628872092331
ERR1_HUMAN/77-146	P11474	ERR1	129	K	P	-0.086908012707979	0.0672999483383173
ERR1_HUMAN/77-146	P11474	ERR1	129	K	Q	-0.128860436315262	0.0970790961071037
ERR1_HUMAN/77-146	P11474	ERR1	129	K	R	-0.0584855139805477	0.0560195061184066
ERR1_HUMAN/77-146	P11474	ERR1	129	K	S	-0.133451371181048	0.0503891558550655
ERR1_HUMAN/77-146	P11474	ERR1	129	K	T	-0.0785499510490611	0.0218543931093608
ERR1_HUMAN/77-146	P11474	ERR1	129	K	V	-0.0757766654326789	0.0365365047301934
ERR1_HUMAN/77-146	P11474	ERR1	129	K	W	-0.0234276802547565	0.0328778340841738
ERR1_HUMAN/77-146	P11474	ERR1	129	K	Y	-0.0787547813801095	0.0684404035517048
NR4A2_HUMAN/261-330	P43354	NR4A2	313	N	A	-0.0849845876304782	0.0444650643282649
NR4A2_HUMAN/261-330	P43354	NR4A2	313	N	C	0.152321708533169	0.0543960040466894
NR4A2_HUMAN/261-330	P43354	NR4A2	313	N	D	-0.13042959301281	0.0544756423656145
NR4A2_HUMAN/261-330	P43354	NR4A2	313	N	E	-0.200596324353903	0.0480742223853854
NR4A2_HUMAN/261-330	P43354	NR4A2	313	N	F	-0.0522477664786545	0.0496667160399611
NR4A2_HUMAN/261-330	P43354	NR4A2	313	N	G	-0.0863608522669023	0.0558422678241358
NR4A2_HUMAN/261-330	P43354	NR4A2	313	N	H	-0.0789560457725117	0.0462651917985482
NR4A2_HUMAN/261-330	P43354	NR4A2	313	N	I	-0.145246179523055	0.026338178263616
NR4A2_HUMAN/261-330	P43354	NR4A2	313	N	K	-0.105898759139714	0.0802507688875589
NR4A2_HUMAN/261-330	P43354	NR4A2	313	N	L	-0.0636041755082921	0.0149163163714784
NR4A2_HUMAN/261-330	P43354	NR4A2	313	N	M	-0.149116410622815	0.0785571709018134
NR4A2_HUMAN/261-330	P43354	NR4A2	313	N	P	-0.086908012707979	0.0672999483383173
NR4A2_HUMAN/261-330	P43354	NR4A2	313	N	Q	-0.128860436315262	0.0970790961071037
NR4A2_HUMAN/261-330	P43354	NR4A2	313	N	R	-0.0584855139805477	0.0560195061184066
NR4A2_HUMAN/261-330	P43354	NR4A2	313	N	S	-0.133451371181048	0.0503891558550655
NR4A2_HUMAN/261-330	P43354	NR4A2	313	N	T	-0.0785499510490611	0.0218543931093608
NR4A2_HUMAN/261-330	P43354	NR4A2	313	N	V	-0.0757766654326789	0.0365365047301934
NR4A2_HUMAN/261-330	P43354	NR4A2	313	N	W	-0.0234276802547565	0.0328778340841738
NR4A2_HUMAN/261-330	P43354	NR4A2	313	N	Y	-0.0787547813801095	0.0684404035517048
HNF4G_HUMAN/10-79	Q14541	HNF4G	62	N	A	-0.0849845876304782	0.0444650643282649
HNF4G_HUMAN/10-79	Q14541	HNF4G	62	N	C	0.152321708533169	0.0543960040466894
HNF4G_HUMAN/10-79	Q14541	HNF4G	62	N	D	-0.13042959301281	0.0544756423656145
HNF4G_HUMAN/10-79	Q14541	HNF4G	62	N	E	-0.200596324353903	0.0480742223853854
HNF4G_HUMAN/10-79	Q14541	HNF4G	62	N	F	-0.0522477664786545	0.0496667160399611
HNF4G_HUMAN/10-79	Q14541	HNF4G	62	N	G	-0.0863608522669023	0.0558422678241358
HNF4G_HUMAN/10-79	Q14541	HNF4G	62	N	H	-0.0789560457725117	0.0462651917985482
HNF4G_HUMAN/10-79	Q14541	HNF4G	62	N	I	-0.145246179523055	0.026338178263616
HNF4G_HUMAN/10-79	Q14541	HNF4G	62	N	K	-0.105898759139714	0.0802507688875589
HNF4G_HUMAN/10-79	Q14541	HNF4G	62	N	L	-0.0636041755082921	0.0149163163714784
HNF4G_HUMAN/10-79	Q14541	HNF4G	62	N	M	-0.149116410622815	0.0785571709018134
HNF4G_HUMAN/10-79	Q14541	HNF4G	62	N	P	-0.086908012707979	0.0672999483383173
HNF4G_HUMAN/10-79	Q14541	HNF4G	62	N	Q	-0.128860436315262	0.0970790961071037
HNF4G_HUMAN/10-79	Q14541	HNF4G	62	N	R	-0.0584855139805477	0.0560195061184066
HNF4G_HUMAN/10-79	Q14541	HNF4G	62	N	S	-0.133451371181048	0.0503891558550655
HNF4G_HUMAN/10-79	Q14541	HNF4G	62	N	T	-0.0785499510490611	0.0218543931093608
HNF4G_HUMAN/10-79	Q14541	HNF4G	62	N	V	-0.0757766654326789	0.0365365047301934
HNF4G_HUMAN/10-79	Q14541	HNF4G	62	N	W	-0.0234276802547565	0.0328778340841738
HNF4G_HUMAN/10-79	Q14541	HNF4G	62	N	Y	-0.0787547813801095	0.0684404035517048
NR2E1_HUMAN/14-85	Q9Y466	NR2E1	68	N	A	-0.0849845876304782	0.0444650643282649
NR2E1_HUMAN/14-85	Q9Y466	NR2E1	68	N	C	0.152321708533169	0.0543960040466894
NR2E1_HUMAN/14-85	Q9Y466	NR2E1	68	N	D	-0.13042959301281	0.0544756423656145
NR2E1_HUMAN/14-85	Q9Y466	NR2E1	68	N	E	-0.200596324353903	0.0480742223853854
NR2E1_HUMAN/14-85	Q9Y466	NR2E1	68	N	F	-0.0522477664786545	0.0496667160399611
NR2E1_HUMAN/14-85	Q9Y466	NR2E1	68	N	G	-0.0863608522669023	0.0558422678241358
NR2E1_HUMAN/14-85	Q9Y466	NR2E1	68	N	H	-0.0789560457725117	0.0462651917985482
NR2E1_HUMAN/14-85	Q9Y466	NR2E1	68	N	I	-0.145246179523055	0.026338178263616
NR2E1_HUMAN/14-85	Q9Y466	NR2E1	68	N	K	-0.105898759139714	0.0802507688875589
NR2E1_HUMAN/14-85	Q9Y466	NR2E1	68	N	L	-0.0636041755082921	0.0149163163714784
NR2E1_HUMAN/14-85	Q9Y466	NR2E1	68	N	M	-0.149116410622815	0.0785571709018134
NR2E1_HUMAN/14-85	Q9Y466	NR2E1	68	N	P	-0.086908012707979	0.0672999483383173
NR2E1_HUMAN/14-85	Q9Y466	NR2E1	68	N	Q	-0.128860436315262	0.0970790961071037
NR2E1_HUMAN/14-85	Q9Y466	NR2E1	68	N	R	-0.0584855139805477	0.0560195061184066
NR2E1_HUMAN/14-85	Q9Y466	NR2E1	68	N	S	-0.133451371181048	0.0503891558550655
NR2E1_HUMAN/14-85	Q9Y466	NR2E1	68	N	T	-0.0785499510490611	0.0218543931093608
NR2E1_HUMAN/14-85	Q9Y466	NR2E1	68	N	V	-0.0757766654326789	0.0365365047301934
NR2E1_HUMAN/14-85	Q9Y466	NR2E1	68	N	W	-0.0234276802547565	0.0328778340841738
NR2E1_HUMAN/14-85	Q9Y466	NR2E1	68	N	Y	-0.0787547813801095	0.0684404035517048
NR1D2_HUMAN/101-171	Q14995	NR1D2	154	N	A	-0.0849845876304782	0.0444650643282649
NR1D2_HUMAN/101-171	Q14995	NR1D2	154	N	C	0.152321708533169	0.0543960040466894
NR1D2_HUMAN/101-171	Q14995	NR1D2	154	N	D	-0.13042959301281	0.0544756423656145
NR1D2_HUMAN/101-171	Q14995	NR1D2	154	N	E	-0.200596324353903	0.0480742223853854
NR1D2_HUMAN/101-171	Q14995	NR1D2	154	N	F	-0.0522477664786545	0.0496667160399611
NR1D2_HUMAN/101-171	Q14995	NR1D2	154	N	G	-0.0863608522669023	0.0558422678241358
NR1D2_HUMAN/101-171	Q14995	NR1D2	154	N	H	-0.0789560457725117	0.0462651917985482
NR1D2_HUMAN/101-171	Q14995	NR1D2	154	N	I	-0.145246179523055	0.026338178263616
NR1D2_HUMAN/101-171	Q14995	NR1D2	154	N	K	-0.105898759139714	0.0802507688875589
NR1D2_HUMAN/101-171	Q14995	NR1D2	154	N	L	-0.0636041755082921	0.0149163163714784
NR1D2_HUMAN/101-171	Q14995	NR1D2	154	N	M	-0.149116410622815	0.0785571709018134
NR1D2_HUMAN/101-171	Q14995	NR1D2	154	N	P	-0.086908012707979	0.0672999483383173
NR1D2_HUMAN/101-171	Q14995	NR1D2	154	N	Q	-0.128860436315262	0.0970790961071037
NR1D2_HUMAN/101-171	Q14995	NR1D2	154	N	R	-0.0584855139805477	0.0560195061184066
NR1D2_HUMAN/101-171	Q14995	NR1D2	154	N	S	-0.133451371181048	0.0503891558550655
NR1D2_HUMAN/101-171	Q14995	NR1D2	154	N	T	-0.0785499510490611	0.0218543931093608
NR1D2_HUMAN/101-171	Q14995	NR1D2	154	N	V	-0.0757766654326789	0.0365365047301934
NR1D2_HUMAN/101-171	Q14995	NR1D2	154	N	W	-0.0234276802547565	0.0328778340841738
NR1D2_HUMAN/101-171	Q14995	NR1D2	154	N	Y	-0.0787547813801095	0.0684404035517048
NR1D1_HUMAN/130-200	P20393	NR1D1	183	N	A	-0.0849845876304782	0.0444650643282649
NR1D1_HUMAN/130-200	P20393	NR1D1	183	N	C	0.152321708533169	0.0543960040466894
NR1D1_HUMAN/130-200	P20393	NR1D1	183	N	D	-0.13042959301281	0.0544756423656145
NR1D1_HUMAN/130-200	P20393	NR1D1	183	N	E	-0.200596324353903	0.0480742223853854
NR1D1_HUMAN/130-200	P20393	NR1D1	183	N	F	-0.0522477664786545	0.0496667160399611
NR1D1_HUMAN/130-200	P20393	NR1D1	183	N	G	-0.0863608522669023	0.0558422678241358
NR1D1_HUMAN/130-200	P20393	NR1D1	183	N	H	-0.0789560457725117	0.0462651917985482
NR1D1_HUMAN/130-200	P20393	NR1D1	183	N	I	-0.145246179523055	0.026338178263616
NR1D1_HUMAN/130-200	P20393	NR1D1	183	N	K	-0.105898759139714	0.0802507688875589
NR1D1_HUMAN/130-200	P20393	NR1D1	183	N	L	-0.0636041755082921	0.0149163163714784
NR1D1_HUMAN/130-200	P20393	NR1D1	183	N	M	-0.149116410622815	0.0785571709018134
NR1D1_HUMAN/130-200	P20393	NR1D1	183	N	P	-0.086908012707979	0.0672999483383173
NR1D1_HUMAN/130-200	P20393	NR1D1	183	N	Q	-0.128860436315262	0.0970790961071037
NR1D1_HUMAN/130-200	P20393	NR1D1	183	N	R	-0.0584855139805477	0.0560195061184066
NR1D1_HUMAN/130-200	P20393	NR1D1	183	N	S	-0.133451371181048	0.0503891558550655
NR1D1_HUMAN/130-200	P20393	NR1D1	183	N	T	-0.0785499510490611	0.0218543931093608
NR1D1_HUMAN/130-200	P20393	NR1D1	183	N	V	-0.0757766654326789	0.0365365047301934
NR1D1_HUMAN/130-200	P20393	NR1D1	183	N	W	-0.0234276802547565	0.0328778340841738
NR1D1_HUMAN/130-200	P20393	NR1D1	183	N	Y	-0.0787547813801095	0.0684404035517048
NR1I2_HUMAN/39-109	O75469	NR1I2	92	R	A	-0.0849845876304782	0.0444650643282649
NR1I2_HUMAN/39-109	O75469	NR1I2	92	R	C	0.152321708533169	0.0543960040466894
NR1I2_HUMAN/39-109	O75469	NR1I2	92	R	D	-0.13042959301281	0.0544756423656145
NR1I2_HUMAN/39-109	O75469	NR1I2	92	R	E	-0.200596324353903	0.0480742223853854
NR1I2_HUMAN/39-109	O75469	NR1I2	92	R	F	-0.0522477664786545	0.0496667160399611
NR1I2_HUMAN/39-109	O75469	NR1I2	92	R	G	-0.0863608522669023	0.0558422678241358
NR1I2_HUMAN/39-109	O75469	NR1I2	92	R	H	-0.0789560457725117	0.0462651917985482
NR1I2_HUMAN/39-109	O75469	NR1I2	92	R	I	-0.145246179523055	0.026338178263616
NR1I2_HUMAN/39-109	O75469	NR1I2	92	R	K	-0.105898759139714	0.0802507688875589
NR1I2_HUMAN/39-109	O75469	NR1I2	92	R	L	-0.0636041755082921	0.0149163163714784
NR1I2_HUMAN/39-109	O75469	NR1I2	92	R	M	-0.149116410622815	0.0785571709018134
NR1I2_HUMAN/39-109	O75469	NR1I2	92	R	N	-0.268789877562338	0.130628872092331
NR1I2_HUMAN/39-109	O75469	NR1I2	92	R	P	-0.086908012707979	0.0672999483383173
NR1I2_HUMAN/39-109	O75469	NR1I2	92	R	Q	-0.128860436315262	0.0970790961071037
NR1I2_HUMAN/39-109	O75469	NR1I2	92	R	S	-0.133451371181048	0.0503891558550655
NR1I2_HUMAN/39-109	O75469	NR1I2	92	R	T	-0.0785499510490611	0.0218543931093608
NR1I2_HUMAN/39-109	O75469	NR1I2	92	R	V	-0.0757766654326789	0.0365365047301934
NR1I2_HUMAN/39-109	O75469	NR1I2	92	R	W	-0.0234276802547565	0.0328778340841738
NR1I2_HUMAN/39-109	O75469	NR1I2	92	R	Y	-0.0787547813801095	0.0684404035517048
COT1_HUMAN/84-153	P10589	COT1	136	N	A	-0.0849845876304782	0.0444650643282649
COT1_HUMAN/84-153	P10589	COT1	136	N	C	0.152321708533169	0.0543960040466894
COT1_HUMAN/84-153	P10589	COT1	136	N	D	-0.13042959301281	0.0544756423656145
COT1_HUMAN/84-153	P10589	COT1	136	N	E	-0.200596324353903	0.0480742223853854
COT1_HUMAN/84-153	P10589	COT1	136	N	F	-0.0522477664786545	0.0496667160399611
COT1_HUMAN/84-153	P10589	COT1	136	N	G	-0.0863608522669023	0.0558422678241358
COT1_HUMAN/84-153	P10589	COT1	136	N	H	-0.0789560457725117	0.0462651917985482
COT1_HUMAN/84-153	P10589	COT1	136	N	I	-0.145246179523055	0.026338178263616
COT1_HUMAN/84-153	P10589	COT1	136	N	K	-0.105898759139714	0.0802507688875589
COT1_HUMAN/84-153	P10589	COT1	136	N	L	-0.0636041755082921	0.0149163163714784
COT1_HUMAN/84-153	P10589	COT1	136	N	M	-0.149116410622815	0.0785571709018134
COT1_HUMAN/84-153	P10589	COT1	136	N	P	-0.086908012707979	0.0672999483383173
COT1_HUMAN/84-153	P10589	COT1	136	N	Q	-0.128860436315262	0.0970790961071037
COT1_HUMAN/84-153	P10589	COT1	136	N	R	-0.0584855139805477	0.0560195061184066
COT1_HUMAN/84-153	P10589	COT1	136	N	S	-0.133451371181048	0.0503891558550655
COT1_HUMAN/84-153	P10589	COT1	136	N	T	-0.0785499510490611	0.0218543931093608
COT1_HUMAN/84-153	P10589	COT1	136	N	V	-0.0757766654326789	0.0365365047301934
COT1_HUMAN/84-153	P10589	COT1	136	N	W	-0.0234276802547565	0.0328778340841738
COT1_HUMAN/84-153	P10589	COT1	136	N	Y	-0.0787547813801095	0.0684404035517048
STF1_HUMAN/11-80	Q13285	STF1	63	K	A	-0.0849845876304782	0.0444650643282649
STF1_HUMAN/11-80	Q13285	STF1	63	K	C	0.152321708533169	0.0543960040466894
STF1_HUMAN/11-80	Q13285	STF1	63	K	D	-0.13042959301281	0.0544756423656145
STF1_HUMAN/11-80	Q13285	STF1	63	K	E	-0.200596324353903	0.0480742223853854
STF1_HUMAN/11-80	Q13285	STF1	63	K	F	-0.0522477664786545	0.0496667160399611
STF1_HUMAN/11-80	Q13285	STF1	63	K	G	-0.0863608522669023	0.0558422678241358
STF1_HUMAN/11-80	Q13285	STF1	63	K	H	-0.0789560457725117	0.0462651917985482
STF1_HUMAN/11-80	Q13285	STF1	63	K	I	-0.145246179523055	0.026338178263616
STF1_HUMAN/11-80	Q13285	STF1	63	K	L	-0.0636041755082921	0.0149163163714784
STF1_HUMAN/11-80	Q13285	STF1	63	K	M	-0.149116410622815	0.0785571709018134
STF1_HUMAN/11-80	Q13285	STF1	63	K	N	-0.268789877562338	0.130628872092331
STF1_HUMAN/11-80	Q13285	STF1	63	K	P	-0.086908012707979	0.0672999483383173
STF1_HUMAN/11-80	Q13285	STF1	63	K	Q	-0.128860436315262	0.0970790961071037
STF1_HUMAN/11-80	Q13285	STF1	63	K	R	-0.0584855139805477	0.0560195061184066
STF1_HUMAN/11-80	Q13285	STF1	63	K	S	-0.133451371181048	0.0503891558550655
STF1_HUMAN/11-80	Q13285	STF1	63	K	T	-0.0785499510490611	0.0218543931093608
STF1_HUMAN/11-80	Q13285	STF1	63	K	V	-0.0757766654326789	0.0365365047301934
STF1_HUMAN/11-80	Q13285	STF1	63	K	W	-0.0234276802547565	0.0328778340841738
STF1_HUMAN/11-80	Q13285	STF1	63	K	Y	-0.0787547813801095	0.0684404035517048
NR4A3_HUMAN/290-359	Q92570	NR4A3	342	N	A	-0.0849845876304782	0.0444650643282649
NR4A3_HUMAN/290-359	Q92570	NR4A3	342	N	C	0.152321708533169	0.0543960040466894
NR4A3_HUMAN/290-359	Q92570	NR4A3	342	N	D	-0.13042959301281	0.0544756423656145
NR4A3_HUMAN/290-359	Q92570	NR4A3	342	N	E	-0.200596324353903	0.0480742223853854
NR4A3_HUMAN/290-359	Q92570	NR4A3	342	N	F	-0.0522477664786545	0.0496667160399611
NR4A3_HUMAN/290-359	Q92570	NR4A3	342	N	G	-0.0863608522669023	0.0558422678241358
NR4A3_HUMAN/290-359	Q92570	NR4A3	342	N	H	-0.0789560457725117	0.0462651917985482
NR4A3_HUMAN/290-359	Q92570	NR4A3	342	N	I	-0.145246179523055	0.026338178263616
NR4A3_HUMAN/290-359	Q92570	NR4A3	342	N	K	-0.105898759139714	0.0802507688875589
NR4A3_HUMAN/290-359	Q92570	NR4A3	342	N	L	-0.0636041755082921	0.0149163163714784
NR4A3_HUMAN/290-359	Q92570	NR4A3	342	N	M	-0.149116410622815	0.0785571709018134
NR4A3_HUMAN/290-359	Q92570	NR4A3	342	N	P	-0.086908012707979	0.0672999483383173
NR4A3_HUMAN/290-359	Q92570	NR4A3	342	N	Q	-0.128860436315262	0.0970790961071037
NR4A3_HUMAN/290-359	Q92570	NR4A3	342	N	R	-0.0584855139805477	0.0560195061184066
NR4A3_HUMAN/290-359	Q92570	NR4A3	342	N	S	-0.133451371181048	0.0503891558550655
NR4A3_HUMAN/290-359	Q92570	NR4A3	342	N	T	-0.0785499510490611	0.0218543931093608
NR4A3_HUMAN/290-359	Q92570	NR4A3	342	N	V	-0.0757766654326789	0.0365365047301934
NR4A3_HUMAN/290-359	Q92570	NR4A3	342	N	W	-0.0234276802547565	0.0328778340841738
NR4A3_HUMAN/290-359	Q92570	NR4A3	342	N	Y	-0.0787547813801095	0.0684404035517048
PPARG_HUMAN/137-205	P37231	PPARG	188	N	A	-0.0849845876304782	0.0444650643282649
PPARG_HUMAN/137-205	P37231	PPARG	188	N	C	0.152321708533169	0.0543960040466894
PPARG_HUMAN/137-205	P37231	PPARG	188	N	D	-0.13042959301281	0.0544756423656145
PPARG_HUMAN/137-205	P37231	PPARG	188	N	E	-0.200596324353903	0.0480742223853854
PPARG_HUMAN/137-205	P37231	PPARG	188	N	F	-0.0522477664786545	0.0496667160399611
PPARG_HUMAN/137-205	P37231	PPARG	188	N	G	-0.0863608522669023	0.0558422678241358
PPARG_HUMAN/137-205	P37231	PPARG	188	N	H	-0.0789560457725117	0.0462651917985482
PPARG_HUMAN/137-205	P37231	PPARG	188	N	I	-0.145246179523055	0.026338178263616
PPARG_HUMAN/137-205	P37231	PPARG	188	N	K	-0.105898759139714	0.0802507688875589
PPARG_HUMAN/137-205	P37231	PPARG	188	N	L	-0.0636041755082921	0.0149163163714784
PPARG_HUMAN/137-205	P37231	PPARG	188	N	M	-0.149116410622815	0.0785571709018134
PPARG_HUMAN/137-205	P37231	PPARG	188	N	P	-0.086908012707979	0.0672999483383173
PPARG_HUMAN/137-205	P37231	PPARG	188	N	Q	-0.128860436315262	0.0970790961071037
PPARG_HUMAN/137-205	P37231	PPARG	188	N	R	-0.0584855139805477	0.0560195061184066
PPARG_HUMAN/137-205	P37231	PPARG	188	N	S	-0.133451371181048	0.0503891558550655
PPARG_HUMAN/137-205	P37231	PPARG	188	N	T	-0.0785499510490611	0.0218543931093608
PPARG_HUMAN/137-205	P37231	PPARG	188	N	V	-0.0757766654326789	0.0365365047301934
PPARG_HUMAN/137-205	P37231	PPARG	188	N	W	-0.0234276802547565	0.0328778340841738
PPARG_HUMAN/137-205	P37231	PPARG	188	N	Y	-0.0787547813801095	0.0684404035517048
ESR2_HUMAN/147-216	Q92731	ESR2	199	K	A	-0.0849845876304782	0.0444650643282649
ESR2_HUMAN/147-216	Q92731	ESR2	199	K	C	0.152321708533169	0.0543960040466894
ESR2_HUMAN/147-216	Q92731	ESR2	199	K	D	-0.13042959301281	0.0544756423656145
ESR2_HUMAN/147-216	Q92731	ESR2	199	K	E	-0.200596324353903	0.0480742223853854
ESR2_HUMAN/147-216	Q92731	ESR2	199	K	F	-0.0522477664786545	0.0496667160399611
ESR2_HUMAN/147-216	Q92731	ESR2	199	K	G	-0.0863608522669023	0.0558422678241358
ESR2_HUMAN/147-216	Q92731	ESR2	199	K	H	-0.0789560457725117	0.0462651917985482
ESR2_HUMAN/147-216	Q92731	ESR2	199	K	I	-0.145246179523055	0.026338178263616
ESR2_HUMAN/147-216	Q92731	ESR2	199	K	L	-0.0636041755082921	0.0149163163714784
ESR2_HUMAN/147-216	Q92731	ESR2	199	K	M	-0.149116410622815	0.0785571709018134
ESR2_HUMAN/147-216	Q92731	ESR2	199	K	N	-0.268789877562338	0.130628872092331
ESR2_HUMAN/147-216	Q92731	ESR2	199	K	P	-0.086908012707979	0.0672999483383173
ESR2_HUMAN/147-216	Q92731	ESR2	199	K	Q	-0.128860436315262	0.0970790961071037
ESR2_HUMAN/147-216	Q92731	ESR2	199	K	R	-0.0584855139805477	0.0560195061184066
ESR2_HUMAN/147-216	Q92731	ESR2	199	K	S	-0.133451371181048	0.0503891558550655
ESR2_HUMAN/147-216	Q92731	ESR2	199	K	T	-0.0785499510490611	0.0218543931093608
ESR2_HUMAN/147-216	Q92731	ESR2	199	K	V	-0.0757766654326789	0.0365365047301934
ESR2_HUMAN/147-216	Q92731	ESR2	199	K	W	-0.0234276802547565	0.0328778340841738
ESR2_HUMAN/147-216	Q92731	ESR2	199	K	Y	-0.0787547813801095	0.0684404035517048
NR5A2_HUMAN/84-153	O00482	NR5A2	136	K	A	-0.0849845876304782	0.0444650643282649
NR5A2_HUMAN/84-153	O00482	NR5A2	136	K	C	0.152321708533169	0.0543960040466894
NR5A2_HUMAN/84-153	O00482	NR5A2	136	K	D	-0.13042959301281	0.0544756423656145
NR5A2_HUMAN/84-153	O00482	NR5A2	136	K	E	-0.200596324353903	0.0480742223853854
NR5A2_HUMAN/84-153	O00482	NR5A2	136	K	F	-0.0522477664786545	0.0496667160399611
NR5A2_HUMAN/84-153	O00482	NR5A2	136	K	G	-0.0863608522669023	0.0558422678241358
NR5A2_HUMAN/84-153	O00482	NR5A2	136	K	H	-0.0789560457725117	0.0462651917985482
NR5A2_HUMAN/84-153	O00482	NR5A2	136	K	I	-0.145246179523055	0.026338178263616
NR5A2_HUMAN/84-153	O00482	NR5A2	136	K	L	-0.0636041755082921	0.0149163163714784
NR5A2_HUMAN/84-153	O00482	NR5A2	136	K	M	-0.149116410622815	0.0785571709018134
NR5A2_HUMAN/84-153	O00482	NR5A2	136	K	N	-0.268789877562338	0.130628872092331
NR5A2_HUMAN/84-153	O00482	NR5A2	136	K	P	-0.086908012707979	0.0672999483383173
NR5A2_HUMAN/84-153	O00482	NR5A2	136	K	Q	-0.128860436315262	0.0970790961071037
NR5A2_HUMAN/84-153	O00482	NR5A2	136	K	R	-0.0584855139805477	0.0560195061184066
NR5A2_HUMAN/84-153	O00482	NR5A2	136	K	S	-0.133451371181048	0.0503891558550655
NR5A2_HUMAN/84-153	O00482	NR5A2	136	K	T	-0.0785499510490611	0.0218543931093608
NR5A2_HUMAN/84-153	O00482	NR5A2	136	K	V	-0.0757766654326789	0.0365365047301934
NR5A2_HUMAN/84-153	O00482	NR5A2	136	K	W	-0.0234276802547565	0.0328778340841738
NR5A2_HUMAN/84-153	O00482	NR5A2	136	K	Y	-0.0787547813801095	0.0684404035517048
NR2C1_HUMAN/111-180	P13056	NR2C1	163	N	A	-0.0849845876304782	0.0444650643282649
NR2C1_HUMAN/111-180	P13056	NR2C1	163	N	C	0.152321708533169	0.0543960040466894
NR2C1_HUMAN/111-180	P13056	NR2C1	163	N	D	-0.13042959301281	0.0544756423656145
NR2C1_HUMAN/111-180	P13056	NR2C1	163	N	E	-0.200596324353903	0.0480742223853854
NR2C1_HUMAN/111-180	P13056	NR2C1	163	N	F	-0.0522477664786545	0.0496667160399611
NR2C1_HUMAN/111-180	P13056	NR2C1	163	N	G	-0.0863608522669023	0.0558422678241358
NR2C1_HUMAN/111-180	P13056	NR2C1	163	N	H	-0.0789560457725117	0.0462651917985482
NR2C1_HUMAN/111-180	P13056	NR2C1	163	N	I	-0.145246179523055	0.026338178263616
NR2C1_HUMAN/111-180	P13056	NR2C1	163	N	K	-0.105898759139714	0.0802507688875589
NR2C1_HUMAN/111-180	P13056	NR2C1	163	N	L	-0.0636041755082921	0.0149163163714784
NR2C1_HUMAN/111-180	P13056	NR2C1	163	N	M	-0.149116410622815	0.0785571709018134
NR2C1_HUMAN/111-180	P13056	NR2C1	163	N	P	-0.086908012707979	0.0672999483383173
NR2C1_HUMAN/111-180	P13056	NR2C1	163	N	Q	-0.128860436315262	0.0970790961071037
NR2C1_HUMAN/111-180	P13056	NR2C1	163	N	R	-0.0584855139805477	0.0560195061184066
NR2C1_HUMAN/111-180	P13056	NR2C1	163	N	S	-0.133451371181048	0.0503891558550655
NR2C1_HUMAN/111-180	P13056	NR2C1	163	N	T	-0.0785499510490611	0.0218543931093608
NR2C1_HUMAN/111-180	P13056	NR2C1	163	N	V	-0.0757766654326789	0.0365365047301934
NR2C1_HUMAN/111-180	P13056	NR2C1	163	N	W	-0.0234276802547565	0.0328778340841738
NR2C1_HUMAN/111-180	P13056	NR2C1	163	N	Y	-0.0787547813801095	0.0684404035517048
RXRB_HUMAN/203-272	P28702	RXRB	255	N	A	-0.0849845876304782	0.0444650643282649
RXRB_HUMAN/203-272	P28702	RXRB	255	N	C	0.152321708533169	0.0543960040466894
RXRB_HUMAN/203-272	P28702	RXRB	255	N	D	-0.13042959301281	0.0544756423656145
RXRB_HUMAN/203-272	P28702	RXRB	255	N	E	-0.200596324353903	0.0480742223853854
RXRB_HUMAN/203-272	P28702	RXRB	255	N	F	-0.0522477664786545	0.0496667160399611
RXRB_HUMAN/203-272	P28702	RXRB	255	N	G	-0.0863608522669023	0.0558422678241358
RXRB_HUMAN/203-272	P28702	RXRB	255	N	H	-0.0789560457725117	0.0462651917985482
RXRB_HUMAN/203-272	P28702	RXRB	255	N	I	-0.145246179523055	0.026338178263616
RXRB_HUMAN/203-272	P28702	RXRB	255	N	K	-0.105898759139714	0.0802507688875589
RXRB_HUMAN/203-272	P28702	RXRB	255	N	L	-0.0636041755082921	0.0149163163714784
RXRB_HUMAN/203-272	P28702	RXRB	255	N	M	-0.149116410622815	0.0785571709018134
RXRB_HUMAN/203-272	P28702	RXRB	255	N	P	-0.086908012707979	0.0672999483383173
RXRB_HUMAN/203-272	P28702	RXRB	255	N	Q	-0.128860436315262	0.0970790961071037
RXRB_HUMAN/203-272	P28702	RXRB	255	N	R	-0.0584855139805477	0.0560195061184066
RXRB_HUMAN/203-272	P28702	RXRB	255	N	S	-0.133451371181048	0.0503891558550655
RXRB_HUMAN/203-272	P28702	RXRB	255	N	T	-0.0785499510490611	0.0218543931093608
RXRB_HUMAN/203-272	P28702	RXRB	255	N	V	-0.0757766654326789	0.0365365047301934
RXRB_HUMAN/203-272	P28702	RXRB	255	N	W	-0.0234276802547565	0.0328778340841738
RXRB_HUMAN/203-272	P28702	RXRB	255	N	Y	-0.0787547813801095	0.0684404035517048
NR2E3_HUMAN/45-115	Q9Y5X4	NR2E3	98	N	A	-0.0849845876304782	0.0444650643282649
NR2E3_HUMAN/45-115	Q9Y5X4	NR2E3	98	N	C	0.152321708533169	0.0543960040466894
NR2E3_HUMAN/45-115	Q9Y5X4	NR2E3	98	N	D	-0.13042959301281	0.0544756423656145
NR2E3_HUMAN/45-115	Q9Y5X4	NR2E3	98	N	E	-0.200596324353903	0.0480742223853854
NR2E3_HUMAN/45-115	Q9Y5X4	NR2E3	98	N	F	-0.0522477664786545	0.0496667160399611
NR2E3_HUMAN/45-115	Q9Y5X4	NR2E3	98	N	G	-0.0863608522669023	0.0558422678241358
NR2E3_HUMAN/45-115	Q9Y5X4	NR2E3	98	N	H	-0.0789560457725117	0.0462651917985482
NR2E3_HUMAN/45-115	Q9Y5X4	NR2E3	98	N	I	-0.145246179523055	0.026338178263616
NR2E3_HUMAN/45-115	Q9Y5X4	NR2E3	98	N	K	-0.105898759139714	0.0802507688875589
NR2E3_HUMAN/45-115	Q9Y5X4	NR2E3	98	N	L	-0.0636041755082921	0.0149163163714784
NR2E3_HUMAN/45-115	Q9Y5X4	NR2E3	98	N	M	-0.149116410622815	0.0785571709018134
NR2E3_HUMAN/45-115	Q9Y5X4	NR2E3	98	N	P	-0.086908012707979	0.0672999483383173
NR2E3_HUMAN/45-115	Q9Y5X4	NR2E3	98	N	Q	-0.128860436315262	0.0970790961071037
NR2E3_HUMAN/45-115	Q9Y5X4	NR2E3	98	N	R	-0.0584855139805477	0.0560195061184066
NR2E3_HUMAN/45-115	Q9Y5X4	NR2E3	98	N	S	-0.133451371181048	0.0503891558550655
NR2E3_HUMAN/45-115	Q9Y5X4	NR2E3	98	N	T	-0.0785499510490611	0.0218543931093608
NR2E3_HUMAN/45-115	Q9Y5X4	NR2E3	98	N	V	-0.0757766654326789	0.0365365047301934
NR2E3_HUMAN/45-115	Q9Y5X4	NR2E3	98	N	W	-0.0234276802547565	0.0328778340841738
NR2E3_HUMAN/45-115	Q9Y5X4	NR2E3	98	N	Y	-0.0787547813801095	0.0684404035517048
ESR1_HUMAN/183-252	P03372	ESR1	235	K	A	-0.0849845876304782	0.0444650643282649
ESR1_HUMAN/183-252	P03372	ESR1	235	K	C	0.152321708533169	0.0543960040466894
ESR1_HUMAN/183-252	P03372	ESR1	235	K	D	-0.13042959301281	0.0544756423656145
ESR1_HUMAN/183-252	P03372	ESR1	235	K	E	-0.200596324353903	0.0480742223853854
ESR1_HUMAN/183-252	P03372	ESR1	235	K	F	-0.0522477664786545	0.0496667160399611
ESR1_HUMAN/183-252	P03372	ESR1	235	K	G	-0.0863608522669023	0.0558422678241358
ESR1_HUMAN/183-252	P03372	ESR1	235	K	H	-0.0789560457725117	0.0462651917985482
ESR1_HUMAN/183-252	P03372	ESR1	235	K	I	-0.145246179523055	0.026338178263616
ESR1_HUMAN/183-252	P03372	ESR1	235	K	L	-0.0636041755082921	0.0149163163714784
ESR1_HUMAN/183-252	P03372	ESR1	235	K	M	-0.149116410622815	0.0785571709018134
ESR1_HUMAN/183-252	P03372	ESR1	235	K	N	-0.268789877562338	0.130628872092331
ESR1_HUMAN/183-252	P03372	ESR1	235	K	P	-0.086908012707979	0.0672999483383173
ESR1_HUMAN/183-252	P03372	ESR1	235	K	Q	-0.128860436315262	0.0970790961071037
ESR1_HUMAN/183-252	P03372	ESR1	235	K	R	-0.0584855139805477	0.0560195061184066
ESR1_HUMAN/183-252	P03372	ESR1	235	K	S	-0.133451371181048	0.0503891558550655
ESR1_HUMAN/183-252	P03372	ESR1	235	K	T	-0.0785499510490611	0.0218543931093608
ESR1_HUMAN/183-252	P03372	ESR1	235	K	V	-0.0757766654326789	0.0365365047301934
ESR1_HUMAN/183-252	P03372	ESR1	235	K	W	-0.0234276802547565	0.0328778340841738
ESR1_HUMAN/183-252	P03372	ESR1	235	K	Y	-0.0787547813801095	0.0684404035517048
PRGR_HUMAN/565-634	P06401	PRGR	617	K	A	-0.0849845876304782	0.0444650643282649
PRGR_HUMAN/565-634	P06401	PRGR	617	K	C	0.152321708533169	0.0543960040466894
PRGR_HUMAN/565-634	P06401	PRGR	617	K	D	-0.13042959301281	0.0544756423656145
PRGR_HUMAN/565-634	P06401	PRGR	617	K	E	-0.200596324353903	0.0480742223853854
PRGR_HUMAN/565-634	P06401	PRGR	617	K	F	-0.0522477664786545	0.0496667160399611
PRGR_HUMAN/565-634	P06401	PRGR	617	K	G	-0.0863608522669023	0.0558422678241358
PRGR_HUMAN/565-634	P06401	PRGR	617	K	H	-0.0789560457725117	0.0462651917985482
PRGR_HUMAN/565-634	P06401	PRGR	617	K	I	-0.145246179523055	0.026338178263616
PRGR_HUMAN/565-634	P06401	PRGR	617	K	L	-0.0636041755082921	0.0149163163714784
PRGR_HUMAN/565-634	P06401	PRGR	617	K	M	-0.149116410622815	0.0785571709018134
PRGR_HUMAN/565-634	P06401	PRGR	617	K	N	-0.268789877562338	0.130628872092331
PRGR_HUMAN/565-634	P06401	PRGR	617	K	P	-0.086908012707979	0.0672999483383173
PRGR_HUMAN/565-634	P06401	PRGR	617	K	Q	-0.128860436315262	0.0970790961071037
PRGR_HUMAN/565-634	P06401	PRGR	617	K	R	-0.0584855139805477	0.0560195061184066
PRGR_HUMAN/565-634	P06401	PRGR	617	K	S	-0.133451371181048	0.0503891558550655
PRGR_HUMAN/565-634	P06401	PRGR	617	K	T	-0.0785499510490611	0.0218543931093608
PRGR_HUMAN/565-634	P06401	PRGR	617	K	V	-0.0757766654326789	0.0365365047301934
PRGR_HUMAN/565-634	P06401	PRGR	617	K	W	-0.0234276802547565	0.0328778340841738
PRGR_HUMAN/565-634	P06401	PRGR	617	K	Y	-0.0787547813801095	0.0684404035517048
RXRA_HUMAN/133-202	P19793	RXRA	185	N	A	-0.0849845876304782	0.0444650643282649
RXRA_HUMAN/133-202	P19793	RXRA	185	N	C	0.152321708533169	0.0543960040466894
RXRA_HUMAN/133-202	P19793	RXRA	185	N	D	-0.13042959301281	0.0544756423656145
RXRA_HUMAN/133-202	P19793	RXRA	185	N	E	-0.200596324353903	0.0480742223853854
RXRA_HUMAN/133-202	P19793	RXRA	185	N	F	-0.0522477664786545	0.0496667160399611
RXRA_HUMAN/133-202	P19793	RXRA	185	N	G	-0.0863608522669023	0.0558422678241358
RXRA_HUMAN/133-202	P19793	RXRA	185	N	H	-0.0789560457725117	0.0462651917985482
RXRA_HUMAN/133-202	P19793	RXRA	185	N	I	-0.145246179523055	0.026338178263616
RXRA_HUMAN/133-202	P19793	RXRA	185	N	K	-0.105898759139714	0.0802507688875589
RXRA_HUMAN/133-202	P19793	RXRA	185	N	L	-0.0636041755082921	0.0149163163714784
RXRA_HUMAN/133-202	P19793	RXRA	185	N	M	-0.149116410622815	0.0785571709018134
RXRA_HUMAN/133-202	P19793	RXRA	185	N	P	-0.086908012707979	0.0672999483383173
RXRA_HUMAN/133-202	P19793	RXRA	185	N	Q	-0.128860436315262	0.0970790961071037
RXRA_HUMAN/133-202	P19793	RXRA	185	N	R	-0.0584855139805477	0.0560195061184066
RXRA_HUMAN/133-202	P19793	RXRA	185	N	S	-0.133451371181048	0.0503891558550655
RXRA_HUMAN/133-202	P19793	RXRA	185	N	T	-0.0785499510490611	0.0218543931093608
RXRA_HUMAN/133-202	P19793	RXRA	185	N	V	-0.0757766654326789	0.0365365047301934
RXRA_HUMAN/133-202	P19793	RXRA	185	N	W	-0.0234276802547565	0.0328778340841738
RXRA_HUMAN/133-202	P19793	RXRA	185	N	Y	-0.0787547813801095	0.0684404035517048
GCR_HUMAN/419-488	P04150	GCR	471	K	A	-0.0849845876304782	0.0444650643282649
GCR_HUMAN/419-488	P04150	GCR	471	K	C	0.152321708533169	0.0543960040466894
GCR_HUMAN/419-488	P04150	GCR	471	K	D	-0.13042959301281	0.0544756423656145
GCR_HUMAN/419-488	P04150	GCR	471	K	E	-0.200596324353903	0.0480742223853854
GCR_HUMAN/419-488	P04150	GCR	471	K	F	-0.0522477664786545	0.0496667160399611
GCR_HUMAN/419-488	P04150	GCR	471	K	G	-0.0863608522669023	0.0558422678241358
GCR_HUMAN/419-488	P04150	GCR	471	K	H	-0.0789560457725117	0.0462651917985482
GCR_HUMAN/419-488	P04150	GCR	471	K	I	-0.145246179523055	0.026338178263616
GCR_HUMAN/419-488	P04150	GCR	471	K	L	-0.0636041755082921	0.0149163163714784
GCR_HUMAN/419-488	P04150	GCR	471	K	M	-0.149116410622815	0.0785571709018134
GCR_HUMAN/419-488	P04150	GCR	471	K	N	-0.268789877562338	0.130628872092331
GCR_HUMAN/419-488	P04150	GCR	471	K	P	-0.086908012707979	0.0672999483383173
GCR_HUMAN/419-488	P04150	GCR	471	K	Q	-0.128860436315262	0.0970790961071037
GCR_HUMAN/419-488	P04150	GCR	471	K	R	-0.0584855139805477	0.0560195061184066
GCR_HUMAN/419-488	P04150	GCR	471	K	S	-0.133451371181048	0.0503891558550655
GCR_HUMAN/419-488	P04150	GCR	471	K	T	-0.0785499510490611	0.0218543931093608
GCR_HUMAN/419-488	P04150	GCR	471	K	V	-0.0757766654326789	0.0365365047301934
GCR_HUMAN/419-488	P04150	GCR	471	K	W	-0.0234276802547565	0.0328778340841738
GCR_HUMAN/419-488	P04150	GCR	471	K	Y	-0.0787547813801095	0.0684404035517048
NR6A1_HUMAN/58-127	Q15406	NR6A1	110	N	A	-0.0849845876304782	0.0444650643282649
NR6A1_HUMAN/58-127	Q15406	NR6A1	110	N	C	0.152321708533169	0.0543960040466894
NR6A1_HUMAN/58-127	Q15406	NR6A1	110	N	D	-0.13042959301281	0.0544756423656145
NR6A1_HUMAN/58-127	Q15406	NR6A1	110	N	E	-0.200596324353903	0.0480742223853854
NR6A1_HUMAN/58-127	Q15406	NR6A1	110	N	F	-0.0522477664786545	0.0496667160399611
NR6A1_HUMAN/58-127	Q15406	NR6A1	110	N	G	-0.0863608522669023	0.0558422678241358
NR6A1_HUMAN/58-127	Q15406	NR6A1	110	N	H	-0.0789560457725117	0.0462651917985482
NR6A1_HUMAN/58-127	Q15406	NR6A1	110	N	I	-0.145246179523055	0.026338178263616
NR6A1_HUMAN/58-127	Q15406	NR6A1	110	N	K	-0.105898759139714	0.0802507688875589
NR6A1_HUMAN/58-127	Q15406	NR6A1	110	N	L	-0.0636041755082921	0.0149163163714784
NR6A1_HUMAN/58-127	Q15406	NR6A1	110	N	M	-0.149116410622815	0.0785571709018134
NR6A1_HUMAN/58-127	Q15406	NR6A1	110	N	P	-0.086908012707979	0.0672999483383173
NR6A1_HUMAN/58-127	Q15406	NR6A1	110	N	Q	-0.128860436315262	0.0970790961071037
NR6A1_HUMAN/58-127	Q15406	NR6A1	110	N	R	-0.0584855139805477	0.0560195061184066
NR6A1_HUMAN/58-127	Q15406	NR6A1	110	N	S	-0.133451371181048	0.0503891558550655
NR6A1_HUMAN/58-127	Q15406	NR6A1	110	N	T	-0.0785499510490611	0.0218543931093608
NR6A1_HUMAN/58-127	Q15406	NR6A1	110	N	V	-0.0757766654326789	0.0365365047301934
NR6A1_HUMAN/58-127	Q15406	NR6A1	110	N	W	-0.0234276802547565	0.0328778340841738
NR6A1_HUMAN/58-127	Q15406	NR6A1	110	N	Y	-0.0787547813801095	0.0684404035517048
PPARD_HUMAN/72-140	Q03181	PPARD	123	N	A	-0.0849845876304782	0.0444650643282649
PPARD_HUMAN/72-140	Q03181	PPARD	123	N	C	0.152321708533169	0.0543960040466894
PPARD_HUMAN/72-140	Q03181	PPARD	123	N	D	-0.13042959301281	0.0544756423656145
PPARD_HUMAN/72-140	Q03181	PPARD	123	N	E	-0.200596324353903	0.0480742223853854
PPARD_HUMAN/72-140	Q03181	PPARD	123	N	F	-0.0522477664786545	0.0496667160399611
PPARD_HUMAN/72-140	Q03181	PPARD	123	N	G	-0.0863608522669023	0.0558422678241358
PPARD_HUMAN/72-140	Q03181	PPARD	123	N	H	-0.0789560457725117	0.0462651917985482
PPARD_HUMAN/72-140	Q03181	PPARD	123	N	I	-0.145246179523055	0.026338178263616
PPARD_HUMAN/72-140	Q03181	PPARD	123	N	K	-0.105898759139714	0.0802507688875589
PPARD_HUMAN/72-140	Q03181	PPARD	123	N	L	-0.0636041755082921	0.0149163163714784
PPARD_HUMAN/72-140	Q03181	PPARD	123	N	M	-0.149116410622815	0.0785571709018134
PPARD_HUMAN/72-140	Q03181	PPARD	123	N	P	-0.086908012707979	0.0672999483383173
PPARD_HUMAN/72-140	Q03181	PPARD	123	N	Q	-0.128860436315262	0.0970790961071037
PPARD_HUMAN/72-140	Q03181	PPARD	123	N	R	-0.0584855139805477	0.0560195061184066
PPARD_HUMAN/72-140	Q03181	PPARD	123	N	S	-0.133451371181048	0.0503891558550655
PPARD_HUMAN/72-140	Q03181	PPARD	123	N	T	-0.0785499510490611	0.0218543931093608
PPARD_HUMAN/72-140	Q03181	PPARD	123	N	V	-0.0757766654326789	0.0365365047301934
PPARD_HUMAN/72-140	Q03181	PPARD	123	N	W	-0.0234276802547565	0.0328778340841738
PPARD_HUMAN/72-140	Q03181	PPARD	123	N	Y	-0.0787547813801095	0.0684404035517048
NR1H3_HUMAN/96-165	Q13133	NR1H3	148	R	A	-0.0849845876304782	0.0444650643282649
NR1H3_HUMAN/96-165	Q13133	NR1H3	148	R	C	0.152321708533169	0.0543960040466894
NR1H3_HUMAN/96-165	Q13133	NR1H3	148	R	D	-0.13042959301281	0.0544756423656145
NR1H3_HUMAN/96-165	Q13133	NR1H3	148	R	E	-0.200596324353903	0.0480742223853854
NR1H3_HUMAN/96-165	Q13133	NR1H3	148	R	F	-0.0522477664786545	0.0496667160399611
NR1H3_HUMAN/96-165	Q13133	NR1H3	148	R	G	-0.0863608522669023	0.0558422678241358
NR1H3_HUMAN/96-165	Q13133	NR1H3	148	R	H	-0.0789560457725117	0.0462651917985482
NR1H3_HUMAN/96-165	Q13133	NR1H3	148	R	I	-0.145246179523055	0.026338178263616
NR1H3_HUMAN/96-165	Q13133	NR1H3	148	R	K	-0.105898759139714	0.0802507688875589
NR1H3_HUMAN/96-165	Q13133	NR1H3	148	R	L	-0.0636041755082921	0.0149163163714784
NR1H3_HUMAN/96-165	Q13133	NR1H3	148	R	M	-0.149116410622815	0.0785571709018134
NR1H3_HUMAN/96-165	Q13133	NR1H3	148	R	N	-0.268789877562338	0.130628872092331
NR1H3_HUMAN/96-165	Q13133	NR1H3	148	R	P	-0.086908012707979	0.0672999483383173
NR1H3_HUMAN/96-165	Q13133	NR1H3	148	R	Q	-0.128860436315262	0.0970790961071037
NR1H3_HUMAN/96-165	Q13133	NR1H3	148	R	S	-0.133451371181048	0.0503891558550655
NR1H3_HUMAN/96-165	Q13133	NR1H3	148	R	T	-0.0785499510490611	0.0218543931093608
NR1H3_HUMAN/96-165	Q13133	NR1H3	148	R	V	-0.0757766654326789	0.0365365047301934
NR1H3_HUMAN/96-165	Q13133	NR1H3	148	R	W	-0.0234276802547565	0.0328778340841738
NR1H3_HUMAN/96-165	Q13133	NR1H3	148	R	Y	-0.0787547813801095	0.0684404035517048
ERR2_HUMAN/101-170	O95718	ERR2	153	K	A	-0.0849845876304782	0.0444650643282649
ERR2_HUMAN/101-170	O95718	ERR2	153	K	C	0.152321708533169	0.0543960040466894
ERR2_HUMAN/101-170	O95718	ERR2	153	K	D	-0.13042959301281	0.0544756423656145
ERR2_HUMAN/101-170	O95718	ERR2	153	K	E	-0.200596324353903	0.0480742223853854
ERR2_HUMAN/101-170	O95718	ERR2	153	K	F	-0.0522477664786545	0.0496667160399611
ERR2_HUMAN/101-170	O95718	ERR2	153	K	G	-0.0863608522669023	0.0558422678241358
ERR2_HUMAN/101-170	O95718	ERR2	153	K	H	-0.0789560457725117	0.0462651917985482
ERR2_HUMAN/101-170	O95718	ERR2	153	K	I	-0.145246179523055	0.026338178263616
ERR2_HUMAN/101-170	O95718	ERR2	153	K	L	-0.0636041755082921	0.0149163163714784
ERR2_HUMAN/101-170	O95718	ERR2	153	K	M	-0.149116410622815	0.0785571709018134
ERR2_HUMAN/101-170	O95718	ERR2	153	K	N	-0.268789877562338	0.130628872092331
ERR2_HUMAN/101-170	O95718	ERR2	153	K	P	-0.086908012707979	0.0672999483383173
ERR2_HUMAN/101-170	O95718	ERR2	153	K	Q	-0.128860436315262	0.0970790961071037
ERR2_HUMAN/101-170	O95718	ERR2	153	K	R	-0.0584855139805477	0.0560195061184066
ERR2_HUMAN/101-170	O95718	ERR2	153	K	S	-0.133451371181048	0.0503891558550655
ERR2_HUMAN/101-170	O95718	ERR2	153	K	T	-0.0785499510490611	0.0218543931093608
ERR2_HUMAN/101-170	O95718	ERR2	153	K	V	-0.0757766654326789	0.0365365047301934
ERR2_HUMAN/101-170	O95718	ERR2	153	K	W	-0.0234276802547565	0.0328778340841738
ERR2_HUMAN/101-170	O95718	ERR2	153	K	Y	-0.0787547813801095	0.0684404035517048
NR4A1_HUMAN/265-334	P22736	NR4A1	317	N	A	-0.0849845876304782	0.0444650643282649
NR4A1_HUMAN/265-334	P22736	NR4A1	317	N	C	0.152321708533169	0.0543960040466894
NR4A1_HUMAN/265-334	P22736	NR4A1	317	N	D	-0.13042959301281	0.0544756423656145
NR4A1_HUMAN/265-334	P22736	NR4A1	317	N	E	-0.200596324353903	0.0480742223853854
NR4A1_HUMAN/265-334	P22736	NR4A1	317	N	F	-0.0522477664786545	0.0496667160399611
NR4A1_HUMAN/265-334	P22736	NR4A1	317	N	G	-0.0863608522669023	0.0558422678241358
NR4A1_HUMAN/265-334	P22736	NR4A1	317	N	H	-0.0789560457725117	0.0462651917985482
NR4A1_HUMAN/265-334	P22736	NR4A1	317	N	I	-0.145246179523055	0.026338178263616
NR4A1_HUMAN/265-334	P22736	NR4A1	317	N	K	-0.105898759139714	0.0802507688875589
NR4A1_HUMAN/265-334	P22736	NR4A1	317	N	L	-0.0636041755082921	0.0149163163714784
NR4A1_HUMAN/265-334	P22736	NR4A1	317	N	M	-0.149116410622815	0.0785571709018134
NR4A1_HUMAN/265-334	P22736	NR4A1	317	N	P	-0.086908012707979	0.0672999483383173
NR4A1_HUMAN/265-334	P22736	NR4A1	317	N	Q	-0.128860436315262	0.0970790961071037
NR4A1_HUMAN/265-334	P22736	NR4A1	317	N	R	-0.0584855139805477	0.0560195061184066
NR4A1_HUMAN/265-334	P22736	NR4A1	317	N	S	-0.133451371181048	0.0503891558550655
NR4A1_HUMAN/265-334	P22736	NR4A1	317	N	T	-0.0785499510490611	0.0218543931093608
NR4A1_HUMAN/265-334	P22736	NR4A1	317	N	V	-0.0757766654326789	0.0365365047301934
NR4A1_HUMAN/265-334	P22736	NR4A1	317	N	W	-0.0234276802547565	0.0328778340841738
NR4A1_HUMAN/265-334	P22736	NR4A1	317	N	Y	-0.0787547813801095	0.0684404035517048
RORA_HUMAN/71-140	P35398	RORA	123	N	A	-0.0849845876304782	0.0444650643282649
RORA_HUMAN/71-140	P35398	RORA	123	N	C	0.152321708533169	0.0543960040466894
RORA_HUMAN/71-140	P35398	RORA	123	N	D	-0.13042959301281	0.0544756423656145
RORA_HUMAN/71-140	P35398	RORA	123	N	E	-0.200596324353903	0.0480742223853854
RORA_HUMAN/71-140	P35398	RORA	123	N	F	-0.0522477664786545	0.0496667160399611
RORA_HUMAN/71-140	P35398	RORA	123	N	G	-0.0863608522669023	0.0558422678241358
RORA_HUMAN/71-140	P35398	RORA	123	N	H	-0.0789560457725117	0.0462651917985482
RORA_HUMAN/71-140	P35398	RORA	123	N	I	-0.145246179523055	0.026338178263616
RORA_HUMAN/71-140	P35398	RORA	123	N	K	-0.105898759139714	0.0802507688875589
RORA_HUMAN/71-140	P35398	RORA	123	N	L	-0.0636041755082921	0.0149163163714784
RORA_HUMAN/71-140	P35398	RORA	123	N	M	-0.149116410622815	0.0785571709018134
RORA_HUMAN/71-140	P35398	RORA	123	N	P	-0.086908012707979	0.0672999483383173
RORA_HUMAN/71-140	P35398	RORA	123	N	Q	-0.128860436315262	0.0970790961071037
RORA_HUMAN/71-140	P35398	RORA	123	N	R	-0.0584855139805477	0.0560195061184066
RORA_HUMAN/71-140	P35398	RORA	123	N	S	-0.133451371181048	0.0503891558550655
RORA_HUMAN/71-140	P35398	RORA	123	N	T	-0.0785499510490611	0.0218543931093608
RORA_HUMAN/71-140	P35398	RORA	123	N	V	-0.0757766654326789	0.0365365047301934
RORA_HUMAN/71-140	P35398	RORA	123	N	W	-0.0234276802547565	0.0328778340841738
RORA_HUMAN/71-140	P35398	RORA	123	N	Y	-0.0787547813801095	0.0684404035517048
RARA_HUMAN/86-155	P10276	RARA	138	N	A	-0.0849845876304782	0.0444650643282649
RARA_HUMAN/86-155	P10276	RARA	138	N	C	0.152321708533169	0.0543960040466894
RARA_HUMAN/86-155	P10276	RARA	138	N	D	-0.13042959301281	0.0544756423656145
RARA_HUMAN/86-155	P10276	RARA	138	N	E	-0.200596324353903	0.0480742223853854
RARA_HUMAN/86-155	P10276	RARA	138	N	F	-0.0522477664786545	0.0496667160399611
RARA_HUMAN/86-155	P10276	RARA	138	N	G	-0.0863608522669023	0.0558422678241358
RARA_HUMAN/86-155	P10276	RARA	138	N	H	-0.0789560457725117	0.0462651917985482
RARA_HUMAN/86-155	P10276	RARA	138	N	I	-0.145246179523055	0.026338178263616
RARA_HUMAN/86-155	P10276	RARA	138	N	K	-0.105898759139714	0.0802507688875589
RARA_HUMAN/86-155	P10276	RARA	138	N	L	-0.0636041755082921	0.0149163163714784
RARA_HUMAN/86-155	P10276	RARA	138	N	M	-0.149116410622815	0.0785571709018134
RARA_HUMAN/86-155	P10276	RARA	138	N	P	-0.086908012707979	0.0672999483383173
RARA_HUMAN/86-155	P10276	RARA	138	N	Q	-0.128860436315262	0.0970790961071037
RARA_HUMAN/86-155	P10276	RARA	138	N	R	-0.0584855139805477	0.0560195061184066
RARA_HUMAN/86-155	P10276	RARA	138	N	S	-0.133451371181048	0.0503891558550655
RARA_HUMAN/86-155	P10276	RARA	138	N	T	-0.0785499510490611	0.0218543931093608
RARA_HUMAN/86-155	P10276	RARA	138	N	V	-0.0757766654326789	0.0365365047301934
RARA_HUMAN/86-155	P10276	RARA	138	N	W	-0.0234276802547565	0.0328778340841738
RARA_HUMAN/86-155	P10276	RARA	138	N	Y	-0.0787547813801095	0.0684404035517048
NR1I3_HUMAN/9-78	Q14994	NR1I3	61	R	A	-0.0849845876304782	0.0444650643282649
NR1I3_HUMAN/9-78	Q14994	NR1I3	61	R	C	0.152321708533169	0.0543960040466894
NR1I3_HUMAN/9-78	Q14994	NR1I3	61	R	D	-0.13042959301281	0.0544756423656145
NR1I3_HUMAN/9-78	Q14994	NR1I3	61	R	E	-0.200596324353903	0.0480742223853854
NR1I3_HUMAN/9-78	Q14994	NR1I3	61	R	F	-0.0522477664786545	0.0496667160399611
NR1I3_HUMAN/9-78	Q14994	NR1I3	61	R	G	-0.0863608522669023	0.0558422678241358
NR1I3_HUMAN/9-78	Q14994	NR1I3	61	R	H	-0.0789560457725117	0.0462651917985482
NR1I3_HUMAN/9-78	Q14994	NR1I3	61	R	I	-0.145246179523055	0.026338178263616
NR1I3_HUMAN/9-78	Q14994	NR1I3	61	R	K	-0.105898759139714	0.0802507688875589
NR1I3_HUMAN/9-78	Q14994	NR1I3	61	R	L	-0.0636041755082921	0.0149163163714784
NR1I3_HUMAN/9-78	Q14994	NR1I3	61	R	M	-0.149116410622815	0.0785571709018134
NR1I3_HUMAN/9-78	Q14994	NR1I3	61	R	N	-0.268789877562338	0.130628872092331
NR1I3_HUMAN/9-78	Q14994	NR1I3	61	R	P	-0.086908012707979	0.0672999483383173
NR1I3_HUMAN/9-78	Q14994	NR1I3	61	R	Q	-0.128860436315262	0.0970790961071037
NR1I3_HUMAN/9-78	Q14994	NR1I3	61	R	S	-0.133451371181048	0.0503891558550655
NR1I3_HUMAN/9-78	Q14994	NR1I3	61	R	T	-0.0785499510490611	0.0218543931093608
NR1I3_HUMAN/9-78	Q14994	NR1I3	61	R	V	-0.0757766654326789	0.0365365047301934
NR1I3_HUMAN/9-78	Q14994	NR1I3	61	R	W	-0.0234276802547565	0.0328778340841738
NR1I3_HUMAN/9-78	Q14994	NR1I3	61	R	Y	-0.0787547813801095	0.0684404035517048
THB_HUMAN/105-176	P10828	THB	159	N	A	-0.0849845876304782	0.0444650643282649
THB_HUMAN/105-176	P10828	THB	159	N	C	0.152321708533169	0.0543960040466894
THB_HUMAN/105-176	P10828	THB	159	N	D	-0.13042959301281	0.0544756423656145
THB_HUMAN/105-176	P10828	THB	159	N	E	-0.200596324353903	0.0480742223853854
THB_HUMAN/105-176	P10828	THB	159	N	F	-0.0522477664786545	0.0496667160399611
THB_HUMAN/105-176	P10828	THB	159	N	G	-0.0863608522669023	0.0558422678241358
THB_HUMAN/105-176	P10828	THB	159	N	H	-0.0789560457725117	0.0462651917985482
THB_HUMAN/105-176	P10828	THB	159	N	I	-0.145246179523055	0.026338178263616
THB_HUMAN/105-176	P10828	THB	159	N	K	-0.105898759139714	0.0802507688875589
THB_HUMAN/105-176	P10828	THB	159	N	L	-0.0636041755082921	0.0149163163714784
THB_HUMAN/105-176	P10828	THB	159	N	M	-0.149116410622815	0.0785571709018134
THB_HUMAN/105-176	P10828	THB	159	N	P	-0.086908012707979	0.0672999483383173
THB_HUMAN/105-176	P10828	THB	159	N	Q	-0.128860436315262	0.0970790961071037
THB_HUMAN/105-176	P10828	THB	159	N	R	-0.0584855139805477	0.0560195061184066
THB_HUMAN/105-176	P10828	THB	159	N	S	-0.133451371181048	0.0503891558550655
THB_HUMAN/105-176	P10828	THB	159	N	T	-0.0785499510490611	0.0218543931093608
THB_HUMAN/105-176	P10828	THB	159	N	V	-0.0757766654326789	0.0365365047301934
THB_HUMAN/105-176	P10828	THB	159	N	W	-0.0234276802547565	0.0328778340841738
THB_HUMAN/105-176	P10828	THB	159	N	Y	-0.0787547813801095	0.0684404035517048
PPARA_HUMAN/100-168	Q07869	PPARA	152	K	A	-0.225051197282302	0.0855029771636131
PPARA_HUMAN/100-168	Q07869	PPARA	152	K	C	-0.182042223590368	0.121855748078071
PPARA_HUMAN/100-168	Q07869	PPARA	152	K	D	-0.264664535223614	0.167821870232798
PPARA_HUMAN/100-168	Q07869	PPARA	152	K	E	-0.404992566887401	0.201742606475259
PPARA_HUMAN/100-168	Q07869	PPARA	152	K	F	-0.166657309743365	0.0688804186800236
PPARA_HUMAN/100-168	Q07869	PPARA	152	K	G	-0.188680118674614	0.103879300050056
PPARA_HUMAN/100-168	Q07869	PPARA	152	K	H	-0.16950797857438	0.16537761870192
PPARA_HUMAN/100-168	Q07869	PPARA	152	K	I	-0.179009826784105	0.111640917415194
PPARA_HUMAN/100-168	Q07869	PPARA	152	K	L	-0.256777758104021	0.154051130126235
PPARA_HUMAN/100-168	Q07869	PPARA	152	K	M	-0.302036147008044	0.130259046718531
PPARA_HUMAN/100-168	Q07869	PPARA	152	K	N	-0.429370830785216	0.335280724392401
PPARA_HUMAN/100-168	Q07869	PPARA	152	K	P	-0.132458433219021	0.114684598540462
PPARA_HUMAN/100-168	Q07869	PPARA	152	K	Q	-0.240962702907829	0.0960914806604082
PPARA_HUMAN/100-168	Q07869	PPARA	152	K	R	-0.0543904850528308	0.0262211239815446
PPARA_HUMAN/100-168	Q07869	PPARA	152	K	S	-0.0897682825941979	0.0423490345761432
PPARA_HUMAN/100-168	Q07869	PPARA	152	K	T	-0.202817346952527	0.0821024529099291
PPARA_HUMAN/100-168	Q07869	PPARA	152	K	V	-0.260823338958176	0.128799871076069
PPARA_HUMAN/100-168	Q07869	PPARA	152	K	W	-0.16304302564944	0.0427594107719813
PPARA_HUMAN/100-168	Q07869	PPARA	152	K	Y	-0.194924130029261	0.102948062210656
RARG_HUMAN/88-157	P13631	RARG	141	R	A	-0.225051197282302	0.0855029771636131
RARG_HUMAN/88-157	P13631	RARG	141	R	C	-0.182042223590368	0.121855748078071
RARG_HUMAN/88-157	P13631	RARG	141	R	D	-0.264664535223614	0.167821870232798
RARG_HUMAN/88-157	P13631	RARG	141	R	E	-0.404992566887401	0.201742606475259
RARG_HUMAN/88-157	P13631	RARG	141	R	F	-0.166657309743365	0.0688804186800236
RARG_HUMAN/88-157	P13631	RARG	141	R	G	-0.188680118674614	0.103879300050056
RARG_HUMAN/88-157	P13631	RARG	141	R	H	-0.16950797857438	0.16537761870192
RARG_HUMAN/88-157	P13631	RARG	141	R	I	-0.179009826784105	0.111640917415194
RARG_HUMAN/88-157	P13631	RARG	141	R	K	-0.303393842957373	0.126844689790016
RARG_HUMAN/88-157	P13631	RARG	141	R	L	-0.256777758104021	0.154051130126235
RARG_HUMAN/88-157	P13631	RARG	141	R	M	-0.302036147008044	0.130259046718531
RARG_HUMAN/88-157	P13631	RARG	141	R	N	-0.429370830785216	0.335280724392401
RARG_HUMAN/88-157	P13631	RARG	141	R	P	-0.132458433219021	0.114684598540462
RARG_HUMAN/88-157	P13631	RARG	141	R	Q	-0.240962702907829	0.0960914806604082
RARG_HUMAN/88-157	P13631	RARG	141	R	S	-0.0897682825941979	0.0423490345761432
RARG_HUMAN/88-157	P13631	RARG	141	R	T	-0.202817346952527	0.0821024529099291
RARG_HUMAN/88-157	P13631	RARG	141	R	V	-0.260823338958176	0.128799871076069
RARG_HUMAN/88-157	P13631	RARG	141	R	W	-0.16304302564944	0.0427594107719813
RARG_HUMAN/88-157	P13631	RARG	141	R	Y	-0.194924130029261	0.102948062210656
THA_HUMAN/51-122	P10827	THA	106	Q	A	-0.225051197282302	0.0855029771636131
THA_HUMAN/51-122	P10827	THA	106	Q	C	-0.182042223590368	0.121855748078071
THA_HUMAN/51-122	P10827	THA	106	Q	D	-0.264664535223614	0.167821870232798
THA_HUMAN/51-122	P10827	THA	106	Q	E	-0.404992566887401	0.201742606475259
THA_HUMAN/51-122	P10827	THA	106	Q	F	-0.166657309743365	0.0688804186800236
THA_HUMAN/51-122	P10827	THA	106	Q	G	-0.188680118674614	0.103879300050056
THA_HUMAN/51-122	P10827	THA	106	Q	H	-0.16950797857438	0.16537761870192
THA_HUMAN/51-122	P10827	THA	106	Q	I	-0.179009826784105	0.111640917415194
THA_HUMAN/51-122	P10827	THA	106	Q	K	-0.303393842957373	0.126844689790016
THA_HUMAN/51-122	P10827	THA	106	Q	L	-0.256777758104021	0.154051130126235
THA_HUMAN/51-122	P10827	THA	106	Q	M	-0.302036147008044	0.130259046718531
THA_HUMAN/51-122	P10827	THA	106	Q	N	-0.429370830785216	0.335280724392401
THA_HUMAN/51-122	P10827	THA	106	Q	P	-0.132458433219021	0.114684598540462
THA_HUMAN/51-122	P10827	THA	106	Q	R	-0.0543904850528308	0.0262211239815446
THA_HUMAN/51-122	P10827	THA	106	Q	S	-0.0897682825941979	0.0423490345761432
THA_HUMAN/51-122	P10827	THA	106	Q	T	-0.202817346952527	0.0821024529099291
THA_HUMAN/51-122	P10827	THA	106	Q	V	-0.260823338958176	0.128799871076069
THA_HUMAN/51-122	P10827	THA	106	Q	W	-0.16304302564944	0.0427594107719813
THA_HUMAN/51-122	P10827	THA	106	Q	Y	-0.194924130029261	0.102948062210656
HNF4A_HUMAN/58-127	P41235	HNF4A	111	Q	A	-0.225051197282302	0.0855029771636131
HNF4A_HUMAN/58-127	P41235	HNF4A	111	Q	C	-0.182042223590368	0.121855748078071
HNF4A_HUMAN/58-127	P41235	HNF4A	111	Q	D	-0.264664535223614	0.167821870232798
HNF4A_HUMAN/58-127	P41235	HNF4A	111	Q	E	-0.404992566887401	0.201742606475259
HNF4A_HUMAN/58-127	P41235	HNF4A	111	Q	F	-0.166657309743365	0.0688804186800236
HNF4A_HUMAN/58-127	P41235	HNF4A	111	Q	G	-0.188680118674614	0.103879300050056
HNF4A_HUMAN/58-127	P41235	HNF4A	111	Q	H	-0.16950797857438	0.16537761870192
HNF4A_HUMAN/58-127	P41235	HNF4A	111	Q	I	-0.179009826784105	0.111640917415194
HNF4A_HUMAN/58-127	P41235	HNF4A	111	Q	K	-0.303393842957373	0.126844689790016
HNF4A_HUMAN/58-127	P41235	HNF4A	111	Q	L	-0.256777758104021	0.154051130126235
HNF4A_HUMAN/58-127	P41235	HNF4A	111	Q	M	-0.302036147008044	0.130259046718531
HNF4A_HUMAN/58-127	P41235	HNF4A	111	Q	N	-0.429370830785216	0.335280724392401
HNF4A_HUMAN/58-127	P41235	HNF4A	111	Q	P	-0.132458433219021	0.114684598540462
HNF4A_HUMAN/58-127	P41235	HNF4A	111	Q	R	-0.0543904850528308	0.0262211239815446
HNF4A_HUMAN/58-127	P41235	HNF4A	111	Q	S	-0.0897682825941979	0.0423490345761432
HNF4A_HUMAN/58-127	P41235	HNF4A	111	Q	T	-0.202817346952527	0.0821024529099291
HNF4A_HUMAN/58-127	P41235	HNF4A	111	Q	V	-0.260823338958176	0.128799871076069
HNF4A_HUMAN/58-127	P41235	HNF4A	111	Q	W	-0.16304302564944	0.0427594107719813
HNF4A_HUMAN/58-127	P41235	HNF4A	111	Q	Y	-0.194924130029261	0.102948062210656
ANDR_HUMAN/558-627	P10275	ANDR	611	N	A	-0.225051197282302	0.0855029771636131
ANDR_HUMAN/558-627	P10275	ANDR	611	N	C	-0.182042223590368	0.121855748078071
ANDR_HUMAN/558-627	P10275	ANDR	611	N	D	-0.264664535223614	0.167821870232798
ANDR_HUMAN/558-627	P10275	ANDR	611	N	E	-0.404992566887401	0.201742606475259
ANDR_HUMAN/558-627	P10275	ANDR	611	N	F	-0.166657309743365	0.0688804186800236
ANDR_HUMAN/558-627	P10275	ANDR	611	N	G	-0.188680118674614	0.103879300050056
ANDR_HUMAN/558-627	P10275	ANDR	611	N	H	-0.16950797857438	0.16537761870192
ANDR_HUMAN/558-627	P10275	ANDR	611	N	I	-0.179009826784105	0.111640917415194
ANDR_HUMAN/558-627	P10275	ANDR	611	N	K	-0.303393842957373	0.126844689790016
ANDR_HUMAN/558-627	P10275	ANDR	611	N	L	-0.256777758104021	0.154051130126235
ANDR_HUMAN/558-627	P10275	ANDR	611	N	M	-0.302036147008044	0.130259046718531
ANDR_HUMAN/558-627	P10275	ANDR	611	N	P	-0.132458433219021	0.114684598540462
ANDR_HUMAN/558-627	P10275	ANDR	611	N	Q	-0.240962702907829	0.0960914806604082
ANDR_HUMAN/558-627	P10275	ANDR	611	N	R	-0.0543904850528308	0.0262211239815446
ANDR_HUMAN/558-627	P10275	ANDR	611	N	S	-0.0897682825941979	0.0423490345761432
ANDR_HUMAN/558-627	P10275	ANDR	611	N	T	-0.202817346952527	0.0821024529099291
ANDR_HUMAN/558-627	P10275	ANDR	611	N	V	-0.260823338958176	0.128799871076069
ANDR_HUMAN/558-627	P10275	ANDR	611	N	W	-0.16304302564944	0.0427594107719813
ANDR_HUMAN/558-627	P10275	ANDR	611	N	Y	-0.194924130029261	0.102948062210656
NR2C2_HUMAN/115-184	P49116	NR2C2	168	R	A	-0.225051197282302	0.0855029771636131
NR2C2_HUMAN/115-184	P49116	NR2C2	168	R	C	-0.182042223590368	0.121855748078071
NR2C2_HUMAN/115-184	P49116	NR2C2	168	R	D	-0.264664535223614	0.167821870232798
NR2C2_HUMAN/115-184	P49116	NR2C2	168	R	E	-0.404992566887401	0.201742606475259
NR2C2_HUMAN/115-184	P49116	NR2C2	168	R	F	-0.166657309743365	0.0688804186800236
NR2C2_HUMAN/115-184	P49116	NR2C2	168	R	G	-0.188680118674614	0.103879300050056
NR2C2_HUMAN/115-184	P49116	NR2C2	168	R	H	-0.16950797857438	0.16537761870192
NR2C2_HUMAN/115-184	P49116	NR2C2	168	R	I	-0.179009826784105	0.111640917415194
NR2C2_HUMAN/115-184	P49116	NR2C2	168	R	K	-0.303393842957373	0.126844689790016
NR2C2_HUMAN/115-184	P49116	NR2C2	168	R	L	-0.256777758104021	0.154051130126235
NR2C2_HUMAN/115-184	P49116	NR2C2	168	R	M	-0.302036147008044	0.130259046718531
NR2C2_HUMAN/115-184	P49116	NR2C2	168	R	N	-0.429370830785216	0.335280724392401
NR2C2_HUMAN/115-184	P49116	NR2C2	168	R	P	-0.132458433219021	0.114684598540462
NR2C2_HUMAN/115-184	P49116	NR2C2	168	R	Q	-0.240962702907829	0.0960914806604082
NR2C2_HUMAN/115-184	P49116	NR2C2	168	R	S	-0.0897682825941979	0.0423490345761432
NR2C2_HUMAN/115-184	P49116	NR2C2	168	R	T	-0.202817346952527	0.0821024529099291
NR2C2_HUMAN/115-184	P49116	NR2C2	168	R	V	-0.260823338958176	0.128799871076069
NR2C2_HUMAN/115-184	P49116	NR2C2	168	R	W	-0.16304302564944	0.0427594107719813
NR2C2_HUMAN/115-184	P49116	NR2C2	168	R	Y	-0.194924130029261	0.102948062210656
RORG_HUMAN/29-98	P51449	RORG	82	R	A	-0.225051197282302	0.0855029771636131
RORG_HUMAN/29-98	P51449	RORG	82	R	C	-0.182042223590368	0.121855748078071
RORG_HUMAN/29-98	P51449	RORG	82	R	D	-0.264664535223614	0.167821870232798
RORG_HUMAN/29-98	P51449	RORG	82	R	E	-0.404992566887401	0.201742606475259
RORG_HUMAN/29-98	P51449	RORG	82	R	F	-0.166657309743365	0.0688804186800236
RORG_HUMAN/29-98	P51449	RORG	82	R	G	-0.188680118674614	0.103879300050056
RORG_HUMAN/29-98	P51449	RORG	82	R	H	-0.16950797857438	0.16537761870192
RORG_HUMAN/29-98	P51449	RORG	82	R	I	-0.179009826784105	0.111640917415194
RORG_HUMAN/29-98	P51449	RORG	82	R	K	-0.303393842957373	0.126844689790016
RORG_HUMAN/29-98	P51449	RORG	82	R	L	-0.256777758104021	0.154051130126235
RORG_HUMAN/29-98	P51449	RORG	82	R	M	-0.302036147008044	0.130259046718531
RORG_HUMAN/29-98	P51449	RORG	82	R	N	-0.429370830785216	0.335280724392401
RORG_HUMAN/29-98	P51449	RORG	82	R	P	-0.132458433219021	0.114684598540462
RORG_HUMAN/29-98	P51449	RORG	82	R	Q	-0.240962702907829	0.0960914806604082
RORG_HUMAN/29-98	P51449	RORG	82	R	S	-0.0897682825941979	0.0423490345761432
RORG_HUMAN/29-98	P51449	RORG	82	R	T	-0.202817346952527	0.0821024529099291
RORG_HUMAN/29-98	P51449	RORG	82	R	V	-0.260823338958176	0.128799871076069
RORG_HUMAN/29-98	P51449	RORG	82	R	W	-0.16304302564944	0.0427594107719813
RORG_HUMAN/29-98	P51449	RORG	82	R	Y	-0.194924130029261	0.102948062210656
VDR_HUMAN/22-91	P11473	VDR	75	H	A	-0.225051197282302	0.0855029771636131
VDR_HUMAN/22-91	P11473	VDR	75	H	C	-0.182042223590368	0.121855748078071
VDR_HUMAN/22-91	P11473	VDR	75	H	D	-0.264664535223614	0.167821870232798
VDR_HUMAN/22-91	P11473	VDR	75	H	E	-0.404992566887401	0.201742606475259
VDR_HUMAN/22-91	P11473	VDR	75	H	F	-0.166657309743365	0.0688804186800236
VDR_HUMAN/22-91	P11473	VDR	75	H	G	-0.188680118674614	0.103879300050056
VDR_HUMAN/22-91	P11473	VDR	75	H	I	-0.179009826784105	0.111640917415194
VDR_HUMAN/22-91	P11473	VDR	75	H	K	-0.303393842957373	0.126844689790016
VDR_HUMAN/22-91	P11473	VDR	75	H	L	-0.256777758104021	0.154051130126235
VDR_HUMAN/22-91	P11473	VDR	75	H	M	-0.302036147008044	0.130259046718531
VDR_HUMAN/22-91	P11473	VDR	75	H	N	-0.429370830785216	0.335280724392401
VDR_HUMAN/22-91	P11473	VDR	75	H	P	-0.132458433219021	0.114684598540462
VDR_HUMAN/22-91	P11473	VDR	75	H	Q	-0.240962702907829	0.0960914806604082
VDR_HUMAN/22-91	P11473	VDR	75	H	R	-0.0543904850528308	0.0262211239815446
VDR_HUMAN/22-91	P11473	VDR	75	H	S	-0.0897682825941979	0.0423490345761432
VDR_HUMAN/22-91	P11473	VDR	75	H	T	-0.202817346952527	0.0821024529099291
VDR_HUMAN/22-91	P11473	VDR	75	H	V	-0.260823338958176	0.128799871076069
VDR_HUMAN/22-91	P11473	VDR	75	H	W	-0.16304302564944	0.0427594107719813
VDR_HUMAN/22-91	P11473	VDR	75	H	Y	-0.194924130029261	0.102948062210656
NR2F6_HUMAN/54-123	P10588	NR2F6	107	Q	A	-0.225051197282302	0.0855029771636131
NR2F6_HUMAN/54-123	P10588	NR2F6	107	Q	C	-0.182042223590368	0.121855748078071
NR2F6_HUMAN/54-123	P10588	NR2F6	107	Q	D	-0.264664535223614	0.167821870232798
NR2F6_HUMAN/54-123	P10588	NR2F6	107	Q	E	-0.404992566887401	0.201742606475259
NR2F6_HUMAN/54-123	P10588	NR2F6	107	Q	F	-0.166657309743365	0.0688804186800236
NR2F6_HUMAN/54-123	P10588	NR2F6	107	Q	G	-0.188680118674614	0.103879300050056
NR2F6_HUMAN/54-123	P10588	NR2F6	107	Q	H	-0.16950797857438	0.16537761870192
NR2F6_HUMAN/54-123	P10588	NR2F6	107	Q	I	-0.179009826784105	0.111640917415194
NR2F6_HUMAN/54-123	P10588	NR2F6	107	Q	K	-0.303393842957373	0.126844689790016
NR2F6_HUMAN/54-123	P10588	NR2F6	107	Q	L	-0.256777758104021	0.154051130126235
NR2F6_HUMAN/54-123	P10588	NR2F6	107	Q	M	-0.302036147008044	0.130259046718531
NR2F6_HUMAN/54-123	P10588	NR2F6	107	Q	N	-0.429370830785216	0.335280724392401
NR2F6_HUMAN/54-123	P10588	NR2F6	107	Q	P	-0.132458433219021	0.114684598540462
NR2F6_HUMAN/54-123	P10588	NR2F6	107	Q	R	-0.0543904850528308	0.0262211239815446
NR2F6_HUMAN/54-123	P10588	NR2F6	107	Q	S	-0.0897682825941979	0.0423490345761432
NR2F6_HUMAN/54-123	P10588	NR2F6	107	Q	T	-0.202817346952527	0.0821024529099291
NR2F6_HUMAN/54-123	P10588	NR2F6	107	Q	V	-0.260823338958176	0.128799871076069
NR2F6_HUMAN/54-123	P10588	NR2F6	107	Q	W	-0.16304302564944	0.0427594107719813
NR2F6_HUMAN/54-123	P10588	NR2F6	107	Q	Y	-0.194924130029261	0.102948062210656
MCR_HUMAN/601-670	P08235	MCR	654	N	A	-0.225051197282302	0.0855029771636131
MCR_HUMAN/601-670	P08235	MCR	654	N	C	-0.182042223590368	0.121855748078071
MCR_HUMAN/601-670	P08235	MCR	654	N	D	-0.264664535223614	0.167821870232798
MCR_HUMAN/601-670	P08235	MCR	654	N	E	-0.404992566887401	0.201742606475259
MCR_HUMAN/601-670	P08235	MCR	654	N	F	-0.166657309743365	0.0688804186800236
MCR_HUMAN/601-670	P08235	MCR	654	N	G	-0.188680118674614	0.103879300050056
MCR_HUMAN/601-670	P08235	MCR	654	N	H	-0.16950797857438	0.16537761870192
MCR_HUMAN/601-670	P08235	MCR	654	N	I	-0.179009826784105	0.111640917415194
MCR_HUMAN/601-670	P08235	MCR	654	N	K	-0.303393842957373	0.126844689790016
MCR_HUMAN/601-670	P08235	MCR	654	N	L	-0.256777758104021	0.154051130126235
MCR_HUMAN/601-670	P08235	MCR	654	N	M	-0.302036147008044	0.130259046718531
MCR_HUMAN/601-670	P08235	MCR	654	N	P	-0.132458433219021	0.114684598540462
MCR_HUMAN/601-670	P08235	MCR	654	N	Q	-0.240962702907829	0.0960914806604082
MCR_HUMAN/601-670	P08235	MCR	654	N	R	-0.0543904850528308	0.0262211239815446
MCR_HUMAN/601-670	P08235	MCR	654	N	S	-0.0897682825941979	0.0423490345761432
MCR_HUMAN/601-670	P08235	MCR	654	N	T	-0.202817346952527	0.0821024529099291
MCR_HUMAN/601-670	P08235	MCR	654	N	V	-0.260823338958176	0.128799871076069
MCR_HUMAN/601-670	P08235	MCR	654	N	W	-0.16304302564944	0.0427594107719813
MCR_HUMAN/601-670	P08235	MCR	654	N	Y	-0.194924130029261	0.102948062210656
COT2_HUMAN/77-146	P24468	COT2	130	Q	A	-0.225051197282302	0.0855029771636131
COT2_HUMAN/77-146	P24468	COT2	130	Q	C	-0.182042223590368	0.121855748078071
COT2_HUMAN/77-146	P24468	COT2	130	Q	D	-0.264664535223614	0.167821870232798
COT2_HUMAN/77-146	P24468	COT2	130	Q	E	-0.404992566887401	0.201742606475259
COT2_HUMAN/77-146	P24468	COT2	130	Q	F	-0.166657309743365	0.0688804186800236
COT2_HUMAN/77-146	P24468	COT2	130	Q	G	-0.188680118674614	0.103879300050056
COT2_HUMAN/77-146	P24468	COT2	130	Q	H	-0.16950797857438	0.16537761870192
COT2_HUMAN/77-146	P24468	COT2	130	Q	I	-0.179009826784105	0.111640917415194
COT2_HUMAN/77-146	P24468	COT2	130	Q	K	-0.303393842957373	0.126844689790016
COT2_HUMAN/77-146	P24468	COT2	130	Q	L	-0.256777758104021	0.154051130126235
COT2_HUMAN/77-146	P24468	COT2	130	Q	M	-0.302036147008044	0.130259046718531
COT2_HUMAN/77-146	P24468	COT2	130	Q	N	-0.429370830785216	0.335280724392401
COT2_HUMAN/77-146	P24468	COT2	130	Q	P	-0.132458433219021	0.114684598540462
COT2_HUMAN/77-146	P24468	COT2	130	Q	R	-0.0543904850528308	0.0262211239815446
COT2_HUMAN/77-146	P24468	COT2	130	Q	S	-0.0897682825941979	0.0423490345761432
COT2_HUMAN/77-146	P24468	COT2	130	Q	T	-0.202817346952527	0.0821024529099291
COT2_HUMAN/77-146	P24468	COT2	130	Q	V	-0.260823338958176	0.128799871076069
COT2_HUMAN/77-146	P24468	COT2	130	Q	W	-0.16304302564944	0.0427594107719813
COT2_HUMAN/77-146	P24468	COT2	130	Q	Y	-0.194924130029261	0.102948062210656
RORB_HUMAN/19-88	Q92753	RORB	72	R	A	-0.225051197282302	0.0855029771636131
RORB_HUMAN/19-88	Q92753	RORB	72	R	C	-0.182042223590368	0.121855748078071
RORB_HUMAN/19-88	Q92753	RORB	72	R	D	-0.264664535223614	0.167821870232798
RORB_HUMAN/19-88	Q92753	RORB	72	R	E	-0.404992566887401	0.201742606475259
RORB_HUMAN/19-88	Q92753	RORB	72	R	F	-0.166657309743365	0.0688804186800236
RORB_HUMAN/19-88	Q92753	RORB	72	R	G	-0.188680118674614	0.103879300050056
RORB_HUMAN/19-88	Q92753	RORB	72	R	H	-0.16950797857438	0.16537761870192
RORB_HUMAN/19-88	Q92753	RORB	72	R	I	-0.179009826784105	0.111640917415194
RORB_HUMAN/19-88	Q92753	RORB	72	R	K	-0.303393842957373	0.126844689790016
RORB_HUMAN/19-88	Q92753	RORB	72	R	L	-0.256777758104021	0.154051130126235
RORB_HUMAN/19-88	Q92753	RORB	72	R	M	-0.302036147008044	0.130259046718531
RORB_HUMAN/19-88	Q92753	RORB	72	R	N	-0.429370830785216	0.335280724392401
RORB_HUMAN/19-88	Q92753	RORB	72	R	P	-0.132458433219021	0.114684598540462
RORB_HUMAN/19-88	Q92753	RORB	72	R	Q	-0.240962702907829	0.0960914806604082
RORB_HUMAN/19-88	Q92753	RORB	72	R	S	-0.0897682825941979	0.0423490345761432
RORB_HUMAN/19-88	Q92753	RORB	72	R	T	-0.202817346952527	0.0821024529099291
RORB_HUMAN/19-88	Q92753	RORB	72	R	V	-0.260823338958176	0.128799871076069
RORB_HUMAN/19-88	Q92753	RORB	72	R	W	-0.16304302564944	0.0427594107719813
RORB_HUMAN/19-88	Q92753	RORB	72	R	Y	-0.194924130029261	0.102948062210656
RXRG_HUMAN/137-206	P48443	RXRG	190	R	A	-0.225051197282302	0.0855029771636131
RXRG_HUMAN/137-206	P48443	RXRG	190	R	C	-0.182042223590368	0.121855748078071
RXRG_HUMAN/137-206	P48443	RXRG	190	R	D	-0.264664535223614	0.167821870232798
RXRG_HUMAN/137-206	P48443	RXRG	190	R	E	-0.404992566887401	0.201742606475259
RXRG_HUMAN/137-206	P48443	RXRG	190	R	F	-0.166657309743365	0.0688804186800236
RXRG_HUMAN/137-206	P48443	RXRG	190	R	G	-0.188680118674614	0.103879300050056
RXRG_HUMAN/137-206	P48443	RXRG	190	R	H	-0.16950797857438	0.16537761870192
RXRG_HUMAN/137-206	P48443	RXRG	190	R	I	-0.179009826784105	0.111640917415194
RXRG_HUMAN/137-206	P48443	RXRG	190	R	K	-0.303393842957373	0.126844689790016
RXRG_HUMAN/137-206	P48443	RXRG	190	R	L	-0.256777758104021	0.154051130126235
RXRG_HUMAN/137-206	P48443	RXRG	190	R	M	-0.302036147008044	0.130259046718531
RXRG_HUMAN/137-206	P48443	RXRG	190	R	N	-0.429370830785216	0.335280724392401
RXRG_HUMAN/137-206	P48443	RXRG	190	R	P	-0.132458433219021	0.114684598540462
RXRG_HUMAN/137-206	P48443	RXRG	190	R	Q	-0.240962702907829	0.0960914806604082
RXRG_HUMAN/137-206	P48443	RXRG	190	R	S	-0.0897682825941979	0.0423490345761432
RXRG_HUMAN/137-206	P48443	RXRG	190	R	T	-0.202817346952527	0.0821024529099291
RXRG_HUMAN/137-206	P48443	RXRG	190	R	V	-0.260823338958176	0.128799871076069
RXRG_HUMAN/137-206	P48443	RXRG	190	R	W	-0.16304302564944	0.0427594107719813
RXRG_HUMAN/137-206	P48443	RXRG	190	R	Y	-0.194924130029261	0.102948062210656
NR1H4_HUMAN/135-204	Q96RI1	NR1H4	188	K	A	-0.225051197282302	0.0855029771636131
NR1H4_HUMAN/135-204	Q96RI1	NR1H4	188	K	C	-0.182042223590368	0.121855748078071
NR1H4_HUMAN/135-204	Q96RI1	NR1H4	188	K	D	-0.264664535223614	0.167821870232798
NR1H4_HUMAN/135-204	Q96RI1	NR1H4	188	K	E	-0.404992566887401	0.201742606475259
NR1H4_HUMAN/135-204	Q96RI1	NR1H4	188	K	F	-0.166657309743365	0.0688804186800236
NR1H4_HUMAN/135-204	Q96RI1	NR1H4	188	K	G	-0.188680118674614	0.103879300050056
NR1H4_HUMAN/135-204	Q96RI1	NR1H4	188	K	H	-0.16950797857438	0.16537761870192
NR1H4_HUMAN/135-204	Q96RI1	NR1H4	188	K	I	-0.179009826784105	0.111640917415194
NR1H4_HUMAN/135-204	Q96RI1	NR1H4	188	K	L	-0.256777758104021	0.154051130126235
NR1H4_HUMAN/135-204	Q96RI1	NR1H4	188	K	M	-0.302036147008044	0.130259046718531
NR1H4_HUMAN/135-204	Q96RI1	NR1H4	188	K	N	-0.429370830785216	0.335280724392401
NR1H4_HUMAN/135-204	Q96RI1	NR1H4	188	K	P	-0.132458433219021	0.114684598540462
NR1H4_HUMAN/135-204	Q96RI1	NR1H4	188	K	Q	-0.240962702907829	0.0960914806604082
NR1H4_HUMAN/135-204	Q96RI1	NR1H4	188	K	R	-0.0543904850528308	0.0262211239815446
NR1H4_HUMAN/135-204	Q96RI1	NR1H4	188	K	S	-0.0897682825941979	0.0423490345761432
NR1H4_HUMAN/135-204	Q96RI1	NR1H4	188	K	T	-0.202817346952527	0.0821024529099291
NR1H4_HUMAN/135-204	Q96RI1	NR1H4	188	K	V	-0.260823338958176	0.128799871076069
NR1H4_HUMAN/135-204	Q96RI1	NR1H4	188	K	W	-0.16304302564944	0.0427594107719813
NR1H4_HUMAN/135-204	Q96RI1	NR1H4	188	K	Y	-0.194924130029261	0.102948062210656
RARB_HUMAN/86-155	P10826	RARB	139	R	A	-0.225051197282302	0.0855029771636131
RARB_HUMAN/86-155	P10826	RARB	139	R	C	-0.182042223590368	0.121855748078071
RARB_HUMAN/86-155	P10826	RARB	139	R	D	-0.264664535223614	0.167821870232798
RARB_HUMAN/86-155	P10826	RARB	139	R	E	-0.404992566887401	0.201742606475259
RARB_HUMAN/86-155	P10826	RARB	139	R	F	-0.166657309743365	0.0688804186800236
RARB_HUMAN/86-155	P10826	RARB	139	R	G	-0.188680118674614	0.103879300050056
RARB_HUMAN/86-155	P10826	RARB	139	R	H	-0.16950797857438	0.16537761870192
RARB_HUMAN/86-155	P10826	RARB	139	R	I	-0.179009826784105	0.111640917415194
RARB_HUMAN/86-155	P10826	RARB	139	R	K	-0.303393842957373	0.126844689790016
RARB_HUMAN/86-155	P10826	RARB	139	R	L	-0.256777758104021	0.154051130126235
RARB_HUMAN/86-155	P10826	RARB	139	R	M	-0.302036147008044	0.130259046718531
RARB_HUMAN/86-155	P10826	RARB	139	R	N	-0.429370830785216	0.335280724392401
RARB_HUMAN/86-155	P10826	RARB	139	R	P	-0.132458433219021	0.114684598540462
RARB_HUMAN/86-155	P10826	RARB	139	R	Q	-0.240962702907829	0.0960914806604082
RARB_HUMAN/86-155	P10826	RARB	139	R	S	-0.0897682825941979	0.0423490345761432
RARB_HUMAN/86-155	P10826	RARB	139	R	T	-0.202817346952527	0.0821024529099291
RARB_HUMAN/86-155	P10826	RARB	139	R	V	-0.260823338958176	0.128799871076069
RARB_HUMAN/86-155	P10826	RARB	139	R	W	-0.16304302564944	0.0427594107719813
RARB_HUMAN/86-155	P10826	RARB	139	R	Y	-0.194924130029261	0.102948062210656
ERR3_HUMAN/126-195	P62508	ERR3	179	S	A	-0.225051197282302	0.0855029771636131
ERR3_HUMAN/126-195	P62508	ERR3	179	S	C	-0.182042223590368	0.121855748078071
ERR3_HUMAN/126-195	P62508	ERR3	179	S	D	-0.264664535223614	0.167821870232798
ERR3_HUMAN/126-195	P62508	ERR3	179	S	E	-0.404992566887401	0.201742606475259
ERR3_HUMAN/126-195	P62508	ERR3	179	S	F	-0.166657309743365	0.0688804186800236
ERR3_HUMAN/126-195	P62508	ERR3	179	S	G	-0.188680118674614	0.103879300050056
ERR3_HUMAN/126-195	P62508	ERR3	179	S	H	-0.16950797857438	0.16537761870192
ERR3_HUMAN/126-195	P62508	ERR3	179	S	I	-0.179009826784105	0.111640917415194
ERR3_HUMAN/126-195	P62508	ERR3	179	S	K	-0.303393842957373	0.126844689790016
ERR3_HUMAN/126-195	P62508	ERR3	179	S	L	-0.256777758104021	0.154051130126235
ERR3_HUMAN/126-195	P62508	ERR3	179	S	M	-0.302036147008044	0.130259046718531
ERR3_HUMAN/126-195	P62508	ERR3	179	S	N	-0.429370830785216	0.335280724392401
ERR3_HUMAN/126-195	P62508	ERR3	179	S	P	-0.132458433219021	0.114684598540462
ERR3_HUMAN/126-195	P62508	ERR3	179	S	Q	-0.240962702907829	0.0960914806604082
ERR3_HUMAN/126-195	P62508	ERR3	179	S	R	-0.0543904850528308	0.0262211239815446
ERR3_HUMAN/126-195	P62508	ERR3	179	S	T	-0.202817346952527	0.0821024529099291
ERR3_HUMAN/126-195	P62508	ERR3	179	S	V	-0.260823338958176	0.128799871076069
ERR3_HUMAN/126-195	P62508	ERR3	179	S	W	-0.16304302564944	0.0427594107719813
ERR3_HUMAN/126-195	P62508	ERR3	179	S	Y	-0.194924130029261	0.102948062210656
NR1H2_HUMAN/85-156	P55055	NR1H2	140	K	A	-0.225051197282302	0.0855029771636131
NR1H2_HUMAN/85-156	P55055	NR1H2	140	K	C	-0.182042223590368	0.121855748078071
NR1H2_HUMAN/85-156	P55055	NR1H2	140	K	D	-0.264664535223614	0.167821870232798
NR1H2_HUMAN/85-156	P55055	NR1H2	140	K	E	-0.404992566887401	0.201742606475259
NR1H2_HUMAN/85-156	P55055	NR1H2	140	K	F	-0.166657309743365	0.0688804186800236
NR1H2_HUMAN/85-156	P55055	NR1H2	140	K	G	-0.188680118674614	0.103879300050056
NR1H2_HUMAN/85-156	P55055	NR1H2	140	K	H	-0.16950797857438	0.16537761870192
NR1H2_HUMAN/85-156	P55055	NR1H2	140	K	I	-0.179009826784105	0.111640917415194
NR1H2_HUMAN/85-156	P55055	NR1H2	140	K	L	-0.256777758104021	0.154051130126235
NR1H2_HUMAN/85-156	P55055	NR1H2	140	K	M	-0.302036147008044	0.130259046718531
NR1H2_HUMAN/85-156	P55055	NR1H2	140	K	N	-0.429370830785216	0.335280724392401
NR1H2_HUMAN/85-156	P55055	NR1H2	140	K	P	-0.132458433219021	0.114684598540462
NR1H2_HUMAN/85-156	P55055	NR1H2	140	K	Q	-0.240962702907829	0.0960914806604082
NR1H2_HUMAN/85-156	P55055	NR1H2	140	K	R	-0.0543904850528308	0.0262211239815446
NR1H2_HUMAN/85-156	P55055	NR1H2	140	K	S	-0.0897682825941979	0.0423490345761432
NR1H2_HUMAN/85-156	P55055	NR1H2	140	K	T	-0.202817346952527	0.0821024529099291
NR1H2_HUMAN/85-156	P55055	NR1H2	140	K	V	-0.260823338958176	0.128799871076069
NR1H2_HUMAN/85-156	P55055	NR1H2	140	K	W	-0.16304302564944	0.0427594107719813
NR1H2_HUMAN/85-156	P55055	NR1H2	140	K	Y	-0.194924130029261	0.102948062210656
ERR1_HUMAN/77-146	P11474	ERR1	130	A	C	-0.182042223590368	0.121855748078071
ERR1_HUMAN/77-146	P11474	ERR1	130	A	D	-0.264664535223614	0.167821870232798
ERR1_HUMAN/77-146	P11474	ERR1	130	A	E	-0.404992566887401	0.201742606475259
ERR1_HUMAN/77-146	P11474	ERR1	130	A	F	-0.166657309743365	0.0688804186800236
ERR1_HUMAN/77-146	P11474	ERR1	130	A	G	-0.188680118674614	0.103879300050056
ERR1_HUMAN/77-146	P11474	ERR1	130	A	H	-0.16950797857438	0.16537761870192
ERR1_HUMAN/77-146	P11474	ERR1	130	A	I	-0.179009826784105	0.111640917415194
ERR1_HUMAN/77-146	P11474	ERR1	130	A	K	-0.303393842957373	0.126844689790016
ERR1_HUMAN/77-146	P11474	ERR1	130	A	L	-0.256777758104021	0.154051130126235
ERR1_HUMAN/77-146	P11474	ERR1	130	A	M	-0.302036147008044	0.130259046718531
ERR1_HUMAN/77-146	P11474	ERR1	130	A	N	-0.429370830785216	0.335280724392401
ERR1_HUMAN/77-146	P11474	ERR1	130	A	P	-0.132458433219021	0.114684598540462
ERR1_HUMAN/77-146	P11474	ERR1	130	A	Q	-0.240962702907829	0.0960914806604082
ERR1_HUMAN/77-146	P11474	ERR1	130	A	R	-0.0543904850528308	0.0262211239815446
ERR1_HUMAN/77-146	P11474	ERR1	130	A	S	-0.0897682825941979	0.0423490345761432
ERR1_HUMAN/77-146	P11474	ERR1	130	A	T	-0.202817346952527	0.0821024529099291
ERR1_HUMAN/77-146	P11474	ERR1	130	A	V	-0.260823338958176	0.128799871076069
ERR1_HUMAN/77-146	P11474	ERR1	130	A	W	-0.16304302564944	0.0427594107719813
ERR1_HUMAN/77-146	P11474	ERR1	130	A	Y	-0.194924130029261	0.102948062210656
NR4A2_HUMAN/261-330	P43354	NR4A2	314	R	A	-0.225051197282302	0.0855029771636131
NR4A2_HUMAN/261-330	P43354	NR4A2	314	R	C	-0.182042223590368	0.121855748078071
NR4A2_HUMAN/261-330	P43354	NR4A2	314	R	D	-0.264664535223614	0.167821870232798
NR4A2_HUMAN/261-330	P43354	NR4A2	314	R	E	-0.404992566887401	0.201742606475259
NR4A2_HUMAN/261-330	P43354	NR4A2	314	R	F	-0.166657309743365	0.0688804186800236
NR4A2_HUMAN/261-330	P43354	NR4A2	314	R	G	-0.188680118674614	0.103879300050056
NR4A2_HUMAN/261-330	P43354	NR4A2	314	R	H	-0.16950797857438	0.16537761870192
NR4A2_HUMAN/261-330	P43354	NR4A2	314	R	I	-0.179009826784105	0.111640917415194
NR4A2_HUMAN/261-330	P43354	NR4A2	314	R	K	-0.303393842957373	0.126844689790016
NR4A2_HUMAN/261-330	P43354	NR4A2	314	R	L	-0.256777758104021	0.154051130126235
NR4A2_HUMAN/261-330	P43354	NR4A2	314	R	M	-0.302036147008044	0.130259046718531
NR4A2_HUMAN/261-330	P43354	NR4A2	314	R	N	-0.429370830785216	0.335280724392401
NR4A2_HUMAN/261-330	P43354	NR4A2	314	R	P	-0.132458433219021	0.114684598540462
NR4A2_HUMAN/261-330	P43354	NR4A2	314	R	Q	-0.240962702907829	0.0960914806604082
NR4A2_HUMAN/261-330	P43354	NR4A2	314	R	S	-0.0897682825941979	0.0423490345761432
NR4A2_HUMAN/261-330	P43354	NR4A2	314	R	T	-0.202817346952527	0.0821024529099291
NR4A2_HUMAN/261-330	P43354	NR4A2	314	R	V	-0.260823338958176	0.128799871076069
NR4A2_HUMAN/261-330	P43354	NR4A2	314	R	W	-0.16304302564944	0.0427594107719813
NR4A2_HUMAN/261-330	P43354	NR4A2	314	R	Y	-0.194924130029261	0.102948062210656
HNF4G_HUMAN/10-79	Q14541	HNF4G	63	Q	A	-0.225051197282302	0.0855029771636131
HNF4G_HUMAN/10-79	Q14541	HNF4G	63	Q	C	-0.182042223590368	0.121855748078071
HNF4G_HUMAN/10-79	Q14541	HNF4G	63	Q	D	-0.264664535223614	0.167821870232798
HNF4G_HUMAN/10-79	Q14541	HNF4G	63	Q	E	-0.404992566887401	0.201742606475259
HNF4G_HUMAN/10-79	Q14541	HNF4G	63	Q	F	-0.166657309743365	0.0688804186800236
HNF4G_HUMAN/10-79	Q14541	HNF4G	63	Q	G	-0.188680118674614	0.103879300050056
HNF4G_HUMAN/10-79	Q14541	HNF4G	63	Q	H	-0.16950797857438	0.16537761870192
HNF4G_HUMAN/10-79	Q14541	HNF4G	63	Q	I	-0.179009826784105	0.111640917415194
HNF4G_HUMAN/10-79	Q14541	HNF4G	63	Q	K	-0.303393842957373	0.126844689790016
HNF4G_HUMAN/10-79	Q14541	HNF4G	63	Q	L	-0.256777758104021	0.154051130126235
HNF4G_HUMAN/10-79	Q14541	HNF4G	63	Q	M	-0.302036147008044	0.130259046718531
HNF4G_HUMAN/10-79	Q14541	HNF4G	63	Q	N	-0.429370830785216	0.335280724392401
HNF4G_HUMAN/10-79	Q14541	HNF4G	63	Q	P	-0.132458433219021	0.114684598540462
HNF4G_HUMAN/10-79	Q14541	HNF4G	63	Q	R	-0.0543904850528308	0.0262211239815446
HNF4G_HUMAN/10-79	Q14541	HNF4G	63	Q	S	-0.0897682825941979	0.0423490345761432
HNF4G_HUMAN/10-79	Q14541	HNF4G	63	Q	T	-0.202817346952527	0.0821024529099291
HNF4G_HUMAN/10-79	Q14541	HNF4G	63	Q	V	-0.260823338958176	0.128799871076069
HNF4G_HUMAN/10-79	Q14541	HNF4G	63	Q	W	-0.16304302564944	0.0427594107719813
HNF4G_HUMAN/10-79	Q14541	HNF4G	63	Q	Y	-0.194924130029261	0.102948062210656
NR2E1_HUMAN/14-85	Q9Y466	NR2E1	69	Q	A	-0.225051197282302	0.0855029771636131
NR2E1_HUMAN/14-85	Q9Y466	NR2E1	69	Q	C	-0.182042223590368	0.121855748078071
NR2E1_HUMAN/14-85	Q9Y466	NR2E1	69	Q	D	-0.264664535223614	0.167821870232798
NR2E1_HUMAN/14-85	Q9Y466	NR2E1	69	Q	E	-0.404992566887401	0.201742606475259
NR2E1_HUMAN/14-85	Q9Y466	NR2E1	69	Q	F	-0.166657309743365	0.0688804186800236
NR2E1_HUMAN/14-85	Q9Y466	NR2E1	69	Q	G	-0.188680118674614	0.103879300050056
NR2E1_HUMAN/14-85	Q9Y466	NR2E1	69	Q	H	-0.16950797857438	0.16537761870192
NR2E1_HUMAN/14-85	Q9Y466	NR2E1	69	Q	I	-0.179009826784105	0.111640917415194
NR2E1_HUMAN/14-85	Q9Y466	NR2E1	69	Q	K	-0.303393842957373	0.126844689790016
NR2E1_HUMAN/14-85	Q9Y466	NR2E1	69	Q	L	-0.256777758104021	0.154051130126235
NR2E1_HUMAN/14-85	Q9Y466	NR2E1	69	Q	M	-0.302036147008044	0.130259046718531
NR2E1_HUMAN/14-85	Q9Y466	NR2E1	69	Q	N	-0.429370830785216	0.335280724392401
NR2E1_HUMAN/14-85	Q9Y466	NR2E1	69	Q	P	-0.132458433219021	0.114684598540462
NR2E1_HUMAN/14-85	Q9Y466	NR2E1	69	Q	R	-0.0543904850528308	0.0262211239815446
NR2E1_HUMAN/14-85	Q9Y466	NR2E1	69	Q	S	-0.0897682825941979	0.0423490345761432
NR2E1_HUMAN/14-85	Q9Y466	NR2E1	69	Q	T	-0.202817346952527	0.0821024529099291
NR2E1_HUMAN/14-85	Q9Y466	NR2E1	69	Q	V	-0.260823338958176	0.128799871076069
NR2E1_HUMAN/14-85	Q9Y466	NR2E1	69	Q	W	-0.16304302564944	0.0427594107719813
NR2E1_HUMAN/14-85	Q9Y466	NR2E1	69	Q	Y	-0.194924130029261	0.102948062210656
NR1D2_HUMAN/101-171	Q14995	NR1D2	155	R	A	-0.225051197282302	0.0855029771636131
NR1D2_HUMAN/101-171	Q14995	NR1D2	155	R	C	-0.182042223590368	0.121855748078071
NR1D2_HUMAN/101-171	Q14995	NR1D2	155	R	D	-0.264664535223614	0.167821870232798
NR1D2_HUMAN/101-171	Q14995	NR1D2	155	R	E	-0.404992566887401	0.201742606475259
NR1D2_HUMAN/101-171	Q14995	NR1D2	155	R	F	-0.166657309743365	0.0688804186800236
NR1D2_HUMAN/101-171	Q14995	NR1D2	155	R	G	-0.188680118674614	0.103879300050056
NR1D2_HUMAN/101-171	Q14995	NR1D2	155	R	H	-0.16950797857438	0.16537761870192
NR1D2_HUMAN/101-171	Q14995	NR1D2	155	R	I	-0.179009826784105	0.111640917415194
NR1D2_HUMAN/101-171	Q14995	NR1D2	155	R	K	-0.303393842957373	0.126844689790016
NR1D2_HUMAN/101-171	Q14995	NR1D2	155	R	L	-0.256777758104021	0.154051130126235
NR1D2_HUMAN/101-171	Q14995	NR1D2	155	R	M	-0.302036147008044	0.130259046718531
NR1D2_HUMAN/101-171	Q14995	NR1D2	155	R	N	-0.429370830785216	0.335280724392401
NR1D2_HUMAN/101-171	Q14995	NR1D2	155	R	P	-0.132458433219021	0.114684598540462
NR1D2_HUMAN/101-171	Q14995	NR1D2	155	R	Q	-0.240962702907829	0.0960914806604082
NR1D2_HUMAN/101-171	Q14995	NR1D2	155	R	S	-0.0897682825941979	0.0423490345761432
NR1D2_HUMAN/101-171	Q14995	NR1D2	155	R	T	-0.202817346952527	0.0821024529099291
NR1D2_HUMAN/101-171	Q14995	NR1D2	155	R	V	-0.260823338958176	0.128799871076069
NR1D2_HUMAN/101-171	Q14995	NR1D2	155	R	W	-0.16304302564944	0.0427594107719813
NR1D2_HUMAN/101-171	Q14995	NR1D2	155	R	Y	-0.194924130029261	0.102948062210656
NR1D1_HUMAN/130-200	P20393	NR1D1	184	R	A	-0.225051197282302	0.0855029771636131
NR1D1_HUMAN/130-200	P20393	NR1D1	184	R	C	-0.182042223590368	0.121855748078071
NR1D1_HUMAN/130-200	P20393	NR1D1	184	R	D	-0.264664535223614	0.167821870232798
NR1D1_HUMAN/130-200	P20393	NR1D1	184	R	E	-0.404992566887401	0.201742606475259
NR1D1_HUMAN/130-200	P20393	NR1D1	184	R	F	-0.166657309743365	0.0688804186800236
NR1D1_HUMAN/130-200	P20393	NR1D1	184	R	G	-0.188680118674614	0.103879300050056
NR1D1_HUMAN/130-200	P20393	NR1D1	184	R	H	-0.16950797857438	0.16537761870192
NR1D1_HUMAN/130-200	P20393	NR1D1	184	R	I	-0.179009826784105	0.111640917415194
NR1D1_HUMAN/130-200	P20393	NR1D1	184	R	K	-0.303393842957373	0.126844689790016
NR1D1_HUMAN/130-200	P20393	NR1D1	184	R	L	-0.256777758104021	0.154051130126235
NR1D1_HUMAN/130-200	P20393	NR1D1	184	R	M	-0.302036147008044	0.130259046718531
NR1D1_HUMAN/130-200	P20393	NR1D1	184	R	N	-0.429370830785216	0.335280724392401
NR1D1_HUMAN/130-200	P20393	NR1D1	184	R	P	-0.132458433219021	0.114684598540462
NR1D1_HUMAN/130-200	P20393	NR1D1	184	R	Q	-0.240962702907829	0.0960914806604082
NR1D1_HUMAN/130-200	P20393	NR1D1	184	R	S	-0.0897682825941979	0.0423490345761432
NR1D1_HUMAN/130-200	P20393	NR1D1	184	R	T	-0.202817346952527	0.0821024529099291
NR1D1_HUMAN/130-200	P20393	NR1D1	184	R	V	-0.260823338958176	0.128799871076069
NR1D1_HUMAN/130-200	P20393	NR1D1	184	R	W	-0.16304302564944	0.0427594107719813
NR1D1_HUMAN/130-200	P20393	NR1D1	184	R	Y	-0.194924130029261	0.102948062210656
NR1I2_HUMAN/39-109	O75469	NR1I2	93	Q	A	-0.225051197282302	0.0855029771636131
NR1I2_HUMAN/39-109	O75469	NR1I2	93	Q	C	-0.182042223590368	0.121855748078071
NR1I2_HUMAN/39-109	O75469	NR1I2	93	Q	D	-0.264664535223614	0.167821870232798
NR1I2_HUMAN/39-109	O75469	NR1I2	93	Q	E	-0.404992566887401	0.201742606475259
NR1I2_HUMAN/39-109	O75469	NR1I2	93	Q	F	-0.166657309743365	0.0688804186800236
NR1I2_HUMAN/39-109	O75469	NR1I2	93	Q	G	-0.188680118674614	0.103879300050056
NR1I2_HUMAN/39-109	O75469	NR1I2	93	Q	H	-0.16950797857438	0.16537761870192
NR1I2_HUMAN/39-109	O75469	NR1I2	93	Q	I	-0.179009826784105	0.111640917415194
NR1I2_HUMAN/39-109	O75469	NR1I2	93	Q	K	-0.303393842957373	0.126844689790016
NR1I2_HUMAN/39-109	O75469	NR1I2	93	Q	L	-0.256777758104021	0.154051130126235
NR1I2_HUMAN/39-109	O75469	NR1I2	93	Q	M	-0.302036147008044	0.130259046718531
NR1I2_HUMAN/39-109	O75469	NR1I2	93	Q	N	-0.429370830785216	0.335280724392401
NR1I2_HUMAN/39-109	O75469	NR1I2	93	Q	P	-0.132458433219021	0.114684598540462
NR1I2_HUMAN/39-109	O75469	NR1I2	93	Q	R	-0.0543904850528308	0.0262211239815446
NR1I2_HUMAN/39-109	O75469	NR1I2	93	Q	S	-0.0897682825941979	0.0423490345761432
NR1I2_HUMAN/39-109	O75469	NR1I2	93	Q	T	-0.202817346952527	0.0821024529099291
NR1I2_HUMAN/39-109	O75469	NR1I2	93	Q	V	-0.260823338958176	0.128799871076069
NR1I2_HUMAN/39-109	O75469	NR1I2	93	Q	W	-0.16304302564944	0.0427594107719813
NR1I2_HUMAN/39-109	O75469	NR1I2	93	Q	Y	-0.194924130029261	0.102948062210656
COT1_HUMAN/84-153	P10589	COT1	137	Q	A	-0.225051197282302	0.0855029771636131
COT1_HUMAN/84-153	P10589	COT1	137	Q	C	-0.182042223590368	0.121855748078071
COT1_HUMAN/84-153	P10589	COT1	137	Q	D	-0.264664535223614	0.167821870232798
COT1_HUMAN/84-153	P10589	COT1	137	Q	E	-0.404992566887401	0.201742606475259
COT1_HUMAN/84-153	P10589	COT1	137	Q	F	-0.166657309743365	0.0688804186800236
COT1_HUMAN/84-153	P10589	COT1	137	Q	G	-0.188680118674614	0.103879300050056
COT1_HUMAN/84-153	P10589	COT1	137	Q	H	-0.16950797857438	0.16537761870192
COT1_HUMAN/84-153	P10589	COT1	137	Q	I	-0.179009826784105	0.111640917415194
COT1_HUMAN/84-153	P10589	COT1	137	Q	K	-0.303393842957373	0.126844689790016
COT1_HUMAN/84-153	P10589	COT1	137	Q	L	-0.256777758104021	0.154051130126235
COT1_HUMAN/84-153	P10589	COT1	137	Q	M	-0.302036147008044	0.130259046718531
COT1_HUMAN/84-153	P10589	COT1	137	Q	N	-0.429370830785216	0.335280724392401
COT1_HUMAN/84-153	P10589	COT1	137	Q	P	-0.132458433219021	0.114684598540462
COT1_HUMAN/84-153	P10589	COT1	137	Q	R	-0.0543904850528308	0.0262211239815446
COT1_HUMAN/84-153	P10589	COT1	137	Q	S	-0.0897682825941979	0.0423490345761432
COT1_HUMAN/84-153	P10589	COT1	137	Q	T	-0.202817346952527	0.0821024529099291
COT1_HUMAN/84-153	P10589	COT1	137	Q	V	-0.260823338958176	0.128799871076069
COT1_HUMAN/84-153	P10589	COT1	137	Q	W	-0.16304302564944	0.0427594107719813
COT1_HUMAN/84-153	P10589	COT1	137	Q	Y	-0.194924130029261	0.102948062210656
STF1_HUMAN/11-80	Q13285	STF1	64	R	A	-0.225051197282302	0.0855029771636131
STF1_HUMAN/11-80	Q13285	STF1	64	R	C	-0.182042223590368	0.121855748078071
STF1_HUMAN/11-80	Q13285	STF1	64	R	D	-0.264664535223614	0.167821870232798
STF1_HUMAN/11-80	Q13285	STF1	64	R	E	-0.404992566887401	0.201742606475259
STF1_HUMAN/11-80	Q13285	STF1	64	R	F	-0.166657309743365	0.0688804186800236
STF1_HUMAN/11-80	Q13285	STF1	64	R	G	-0.188680118674614	0.103879300050056
STF1_HUMAN/11-80	Q13285	STF1	64	R	H	-0.16950797857438	0.16537761870192
STF1_HUMAN/11-80	Q13285	STF1	64	R	I	-0.179009826784105	0.111640917415194
STF1_HUMAN/11-80	Q13285	STF1	64	R	K	-0.303393842957373	0.126844689790016
STF1_HUMAN/11-80	Q13285	STF1	64	R	L	-0.256777758104021	0.154051130126235
STF1_HUMAN/11-80	Q13285	STF1	64	R	M	-0.302036147008044	0.130259046718531
STF1_HUMAN/11-80	Q13285	STF1	64	R	N	-0.429370830785216	0.335280724392401
STF1_HUMAN/11-80	Q13285	STF1	64	R	P	-0.132458433219021	0.114684598540462
STF1_HUMAN/11-80	Q13285	STF1	64	R	Q	-0.240962702907829	0.0960914806604082
STF1_HUMAN/11-80	Q13285	STF1	64	R	S	-0.0897682825941979	0.0423490345761432
STF1_HUMAN/11-80	Q13285	STF1	64	R	T	-0.202817346952527	0.0821024529099291
STF1_HUMAN/11-80	Q13285	STF1	64	R	V	-0.260823338958176	0.128799871076069
STF1_HUMAN/11-80	Q13285	STF1	64	R	W	-0.16304302564944	0.0427594107719813
STF1_HUMAN/11-80	Q13285	STF1	64	R	Y	-0.194924130029261	0.102948062210656
NR4A3_HUMAN/290-359	Q92570	NR4A3	343	R	A	-0.225051197282302	0.0855029771636131
NR4A3_HUMAN/290-359	Q92570	NR4A3	343	R	C	-0.182042223590368	0.121855748078071
NR4A3_HUMAN/290-359	Q92570	NR4A3	343	R	D	-0.264664535223614	0.167821870232798
NR4A3_HUMAN/290-359	Q92570	NR4A3	343	R	E	-0.404992566887401	0.201742606475259
NR4A3_HUMAN/290-359	Q92570	NR4A3	343	R	F	-0.166657309743365	0.0688804186800236
NR4A3_HUMAN/290-359	Q92570	NR4A3	343	R	G	-0.188680118674614	0.103879300050056
NR4A3_HUMAN/290-359	Q92570	NR4A3	343	R	H	-0.16950797857438	0.16537761870192
NR4A3_HUMAN/290-359	Q92570	NR4A3	343	R	I	-0.179009826784105	0.111640917415194
NR4A3_HUMAN/290-359	Q92570	NR4A3	343	R	K	-0.303393842957373	0.126844689790016
NR4A3_HUMAN/290-359	Q92570	NR4A3	343	R	L	-0.256777758104021	0.154051130126235
NR4A3_HUMAN/290-359	Q92570	NR4A3	343	R	M	-0.302036147008044	0.130259046718531
NR4A3_HUMAN/290-359	Q92570	NR4A3	343	R	N	-0.429370830785216	0.335280724392401
NR4A3_HUMAN/290-359	Q92570	NR4A3	343	R	P	-0.132458433219021	0.114684598540462
NR4A3_HUMAN/290-359	Q92570	NR4A3	343	R	Q	-0.240962702907829	0.0960914806604082
NR4A3_HUMAN/290-359	Q92570	NR4A3	343	R	S	-0.0897682825941979	0.0423490345761432
NR4A3_HUMAN/290-359	Q92570	NR4A3	343	R	T	-0.202817346952527	0.0821024529099291
NR4A3_HUMAN/290-359	Q92570	NR4A3	343	R	V	-0.260823338958176	0.128799871076069
NR4A3_HUMAN/290-359	Q92570	NR4A3	343	R	W	-0.16304302564944	0.0427594107719813
NR4A3_HUMAN/290-359	Q92570	NR4A3	343	R	Y	-0.194924130029261	0.102948062210656
PPARG_HUMAN/137-205	P37231	PPARG	189	K	A	-0.225051197282302	0.0855029771636131
PPARG_HUMAN/137-205	P37231	PPARG	189	K	C	-0.182042223590368	0.121855748078071
PPARG_HUMAN/137-205	P37231	PPARG	189	K	D	-0.264664535223614	0.167821870232798
PPARG_HUMAN/137-205	P37231	PPARG	189	K	E	-0.404992566887401	0.201742606475259
PPARG_HUMAN/137-205	P37231	PPARG	189	K	F	-0.166657309743365	0.0688804186800236
PPARG_HUMAN/137-205	P37231	PPARG	189	K	G	-0.188680118674614	0.103879300050056
PPARG_HUMAN/137-205	P37231	PPARG	189	K	H	-0.16950797857438	0.16537761870192
PPARG_HUMAN/137-205	P37231	PPARG	189	K	I	-0.179009826784105	0.111640917415194
PPARG_HUMAN/137-205	P37231	PPARG	189	K	L	-0.256777758104021	0.154051130126235
PPARG_HUMAN/137-205	P37231	PPARG	189	K	M	-0.302036147008044	0.130259046718531
PPARG_HUMAN/137-205	P37231	PPARG	189	K	N	-0.429370830785216	0.335280724392401
PPARG_HUMAN/137-205	P37231	PPARG	189	K	P	-0.132458433219021	0.114684598540462
PPARG_HUMAN/137-205	P37231	PPARG	189	K	Q	-0.240962702907829	0.0960914806604082
PPARG_HUMAN/137-205	P37231	PPARG	189	K	R	-0.0543904850528308	0.0262211239815446
PPARG_HUMAN/137-205	P37231	PPARG	189	K	S	-0.0897682825941979	0.0423490345761432
PPARG_HUMAN/137-205	P37231	PPARG	189	K	T	-0.202817346952527	0.0821024529099291
PPARG_HUMAN/137-205	P37231	PPARG	189	K	V	-0.260823338958176	0.128799871076069
PPARG_HUMAN/137-205	P37231	PPARG	189	K	W	-0.16304302564944	0.0427594107719813
PPARG_HUMAN/137-205	P37231	PPARG	189	K	Y	-0.194924130029261	0.102948062210656
ESR2_HUMAN/147-216	Q92731	ESR2	200	S	A	-0.225051197282302	0.0855029771636131
ESR2_HUMAN/147-216	Q92731	ESR2	200	S	C	-0.182042223590368	0.121855748078071
ESR2_HUMAN/147-216	Q92731	ESR2	200	S	D	-0.264664535223614	0.167821870232798
ESR2_HUMAN/147-216	Q92731	ESR2	200	S	E	-0.404992566887401	0.201742606475259
ESR2_HUMAN/147-216	Q92731	ESR2	200	S	F	-0.166657309743365	0.0688804186800236
ESR2_HUMAN/147-216	Q92731	ESR2	200	S	G	-0.188680118674614	0.103879300050056
ESR2_HUMAN/147-216	Q92731	ESR2	200	S	H	-0.16950797857438	0.16537761870192
ESR2_HUMAN/147-216	Q92731	ESR2	200	S	I	-0.179009826784105	0.111640917415194
ESR2_HUMAN/147-216	Q92731	ESR2	200	S	K	-0.303393842957373	0.126844689790016
ESR2_HUMAN/147-216	Q92731	ESR2	200	S	L	-0.256777758104021	0.154051130126235
ESR2_HUMAN/147-216	Q92731	ESR2	200	S	M	-0.302036147008044	0.130259046718531
ESR2_HUMAN/147-216	Q92731	ESR2	200	S	N	-0.429370830785216	0.335280724392401
ESR2_HUMAN/147-216	Q92731	ESR2	200	S	P	-0.132458433219021	0.114684598540462
ESR2_HUMAN/147-216	Q92731	ESR2	200	S	Q	-0.240962702907829	0.0960914806604082
ESR2_HUMAN/147-216	Q92731	ESR2	200	S	R	-0.0543904850528308	0.0262211239815446
ESR2_HUMAN/147-216	Q92731	ESR2	200	S	T	-0.202817346952527	0.0821024529099291
ESR2_HUMAN/147-216	Q92731	ESR2	200	S	V	-0.260823338958176	0.128799871076069
ESR2_HUMAN/147-216	Q92731	ESR2	200	S	W	-0.16304302564944	0.0427594107719813
ESR2_HUMAN/147-216	Q92731	ESR2	200	S	Y	-0.194924130029261	0.102948062210656
NR5A2_HUMAN/84-153	O00482	NR5A2	137	R	A	-0.225051197282302	0.0855029771636131
NR5A2_HUMAN/84-153	O00482	NR5A2	137	R	C	-0.182042223590368	0.121855748078071
NR5A2_HUMAN/84-153	O00482	NR5A2	137	R	D	-0.264664535223614	0.167821870232798
NR5A2_HUMAN/84-153	O00482	NR5A2	137	R	E	-0.404992566887401	0.201742606475259
NR5A2_HUMAN/84-153	O00482	NR5A2	137	R	F	-0.166657309743365	0.0688804186800236
NR5A2_HUMAN/84-153	O00482	NR5A2	137	R	G	-0.188680118674614	0.103879300050056
NR5A2_HUMAN/84-153	O00482	NR5A2	137	R	H	-0.16950797857438	0.16537761870192
NR5A2_HUMAN/84-153	O00482	NR5A2	137	R	I	-0.179009826784105	0.111640917415194
NR5A2_HUMAN/84-153	O00482	NR5A2	137	R	K	-0.303393842957373	0.126844689790016
NR5A2_HUMAN/84-153	O00482	NR5A2	137	R	L	-0.256777758104021	0.154051130126235
NR5A2_HUMAN/84-153	O00482	NR5A2	137	R	M	-0.302036147008044	0.130259046718531
NR5A2_HUMAN/84-153	O00482	NR5A2	137	R	N	-0.429370830785216	0.335280724392401
NR5A2_HUMAN/84-153	O00482	NR5A2	137	R	P	-0.132458433219021	0.114684598540462
NR5A2_HUMAN/84-153	O00482	NR5A2	137	R	Q	-0.240962702907829	0.0960914806604082
NR5A2_HUMAN/84-153	O00482	NR5A2	137	R	S	-0.0897682825941979	0.0423490345761432
NR5A2_HUMAN/84-153	O00482	NR5A2	137	R	T	-0.202817346952527	0.0821024529099291
NR5A2_HUMAN/84-153	O00482	NR5A2	137	R	V	-0.260823338958176	0.128799871076069
NR5A2_HUMAN/84-153	O00482	NR5A2	137	R	W	-0.16304302564944	0.0427594107719813
NR5A2_HUMAN/84-153	O00482	NR5A2	137	R	Y	-0.194924130029261	0.102948062210656
NR2C1_HUMAN/111-180	P13056	NR2C1	164	R	A	-0.225051197282302	0.0855029771636131
NR2C1_HUMAN/111-180	P13056	NR2C1	164	R	C	-0.182042223590368	0.121855748078071
NR2C1_HUMAN/111-180	P13056	NR2C1	164	R	D	-0.264664535223614	0.167821870232798
NR2C1_HUMAN/111-180	P13056	NR2C1	164	R	E	-0.404992566887401	0.201742606475259
NR2C1_HUMAN/111-180	P13056	NR2C1	164	R	F	-0.166657309743365	0.0688804186800236
NR2C1_HUMAN/111-180	P13056	NR2C1	164	R	G	-0.188680118674614	0.103879300050056
NR2C1_HUMAN/111-180	P13056	NR2C1	164	R	H	-0.16950797857438	0.16537761870192
NR2C1_HUMAN/111-180	P13056	NR2C1	164	R	I	-0.179009826784105	0.111640917415194
NR2C1_HUMAN/111-180	P13056	NR2C1	164	R	K	-0.303393842957373	0.126844689790016
NR2C1_HUMAN/111-180	P13056	NR2C1	164	R	L	-0.256777758104021	0.154051130126235
NR2C1_HUMAN/111-180	P13056	NR2C1	164	R	M	-0.302036147008044	0.130259046718531
NR2C1_HUMAN/111-180	P13056	NR2C1	164	R	N	-0.429370830785216	0.335280724392401
NR2C1_HUMAN/111-180	P13056	NR2C1	164	R	P	-0.132458433219021	0.114684598540462
NR2C1_HUMAN/111-180	P13056	NR2C1	164	R	Q	-0.240962702907829	0.0960914806604082
NR2C1_HUMAN/111-180	P13056	NR2C1	164	R	S	-0.0897682825941979	0.0423490345761432
NR2C1_HUMAN/111-180	P13056	NR2C1	164	R	T	-0.202817346952527	0.0821024529099291
NR2C1_HUMAN/111-180	P13056	NR2C1	164	R	V	-0.260823338958176	0.128799871076069
NR2C1_HUMAN/111-180	P13056	NR2C1	164	R	W	-0.16304302564944	0.0427594107719813
NR2C1_HUMAN/111-180	P13056	NR2C1	164	R	Y	-0.194924130029261	0.102948062210656
RXRB_HUMAN/203-272	P28702	RXRB	256	R	A	-0.225051197282302	0.0855029771636131
RXRB_HUMAN/203-272	P28702	RXRB	256	R	C	-0.182042223590368	0.121855748078071
RXRB_HUMAN/203-272	P28702	RXRB	256	R	D	-0.264664535223614	0.167821870232798
RXRB_HUMAN/203-272	P28702	RXRB	256	R	E	-0.404992566887401	0.201742606475259
RXRB_HUMAN/203-272	P28702	RXRB	256	R	F	-0.166657309743365	0.0688804186800236
RXRB_HUMAN/203-272	P28702	RXRB	256	R	G	-0.188680118674614	0.103879300050056
RXRB_HUMAN/203-272	P28702	RXRB	256	R	H	-0.16950797857438	0.16537761870192
RXRB_HUMAN/203-272	P28702	RXRB	256	R	I	-0.179009826784105	0.111640917415194
RXRB_HUMAN/203-272	P28702	RXRB	256	R	K	-0.303393842957373	0.126844689790016
RXRB_HUMAN/203-272	P28702	RXRB	256	R	L	-0.256777758104021	0.154051130126235
RXRB_HUMAN/203-272	P28702	RXRB	256	R	M	-0.302036147008044	0.130259046718531
RXRB_HUMAN/203-272	P28702	RXRB	256	R	N	-0.429370830785216	0.335280724392401
RXRB_HUMAN/203-272	P28702	RXRB	256	R	P	-0.132458433219021	0.114684598540462
RXRB_HUMAN/203-272	P28702	RXRB	256	R	Q	-0.240962702907829	0.0960914806604082
RXRB_HUMAN/203-272	P28702	RXRB	256	R	S	-0.0897682825941979	0.0423490345761432
RXRB_HUMAN/203-272	P28702	RXRB	256	R	T	-0.202817346952527	0.0821024529099291
RXRB_HUMAN/203-272	P28702	RXRB	256	R	V	-0.260823338958176	0.128799871076069
RXRB_HUMAN/203-272	P28702	RXRB	256	R	W	-0.16304302564944	0.0427594107719813
RXRB_HUMAN/203-272	P28702	RXRB	256	R	Y	-0.194924130029261	0.102948062210656
NR2E3_HUMAN/45-115	Q9Y5X4	NR2E3	99	Q	A	-0.225051197282302	0.0855029771636131
NR2E3_HUMAN/45-115	Q9Y5X4	NR2E3	99	Q	C	-0.182042223590368	0.121855748078071
NR2E3_HUMAN/45-115	Q9Y5X4	NR2E3	99	Q	D	-0.264664535223614	0.167821870232798
NR2E3_HUMAN/45-115	Q9Y5X4	NR2E3	99	Q	E	-0.404992566887401	0.201742606475259
NR2E3_HUMAN/45-115	Q9Y5X4	NR2E3	99	Q	F	-0.166657309743365	0.0688804186800236
NR2E3_HUMAN/45-115	Q9Y5X4	NR2E3	99	Q	G	-0.188680118674614	0.103879300050056
NR2E3_HUMAN/45-115	Q9Y5X4	NR2E3	99	Q	H	-0.16950797857438	0.16537761870192
NR2E3_HUMAN/45-115	Q9Y5X4	NR2E3	99	Q	I	-0.179009826784105	0.111640917415194
NR2E3_HUMAN/45-115	Q9Y5X4	NR2E3	99	Q	K	-0.303393842957373	0.126844689790016
NR2E3_HUMAN/45-115	Q9Y5X4	NR2E3	99	Q	L	-0.256777758104021	0.154051130126235
NR2E3_HUMAN/45-115	Q9Y5X4	NR2E3	99	Q	M	-0.302036147008044	0.130259046718531
NR2E3_HUMAN/45-115	Q9Y5X4	NR2E3	99	Q	N	-0.429370830785216	0.335280724392401
NR2E3_HUMAN/45-115	Q9Y5X4	NR2E3	99	Q	P	-0.132458433219021	0.114684598540462
NR2E3_HUMAN/45-115	Q9Y5X4	NR2E3	99	Q	R	-0.0543904850528308	0.0262211239815446
NR2E3_HUMAN/45-115	Q9Y5X4	NR2E3	99	Q	S	-0.0897682825941979	0.0423490345761432
NR2E3_HUMAN/45-115	Q9Y5X4	NR2E3	99	Q	T	-0.202817346952527	0.0821024529099291
NR2E3_HUMAN/45-115	Q9Y5X4	NR2E3	99	Q	V	-0.260823338958176	0.128799871076069
NR2E3_HUMAN/45-115	Q9Y5X4	NR2E3	99	Q	W	-0.16304302564944	0.0427594107719813
NR2E3_HUMAN/45-115	Q9Y5X4	NR2E3	99	Q	Y	-0.194924130029261	0.102948062210656
ESR1_HUMAN/183-252	P03372	ESR1	236	S	A	-0.225051197282302	0.0855029771636131
ESR1_HUMAN/183-252	P03372	ESR1	236	S	C	-0.182042223590368	0.121855748078071
ESR1_HUMAN/183-252	P03372	ESR1	236	S	D	-0.264664535223614	0.167821870232798
ESR1_HUMAN/183-252	P03372	ESR1	236	S	E	-0.404992566887401	0.201742606475259
ESR1_HUMAN/183-252	P03372	ESR1	236	S	F	-0.166657309743365	0.0688804186800236
ESR1_HUMAN/183-252	P03372	ESR1	236	S	G	-0.188680118674614	0.103879300050056
ESR1_HUMAN/183-252	P03372	ESR1	236	S	H	-0.16950797857438	0.16537761870192
ESR1_HUMAN/183-252	P03372	ESR1	236	S	I	-0.179009826784105	0.111640917415194
ESR1_HUMAN/183-252	P03372	ESR1	236	S	K	-0.303393842957373	0.126844689790016
ESR1_HUMAN/183-252	P03372	ESR1	236	S	L	-0.256777758104021	0.154051130126235
ESR1_HUMAN/183-252	P03372	ESR1	236	S	M	-0.302036147008044	0.130259046718531
ESR1_HUMAN/183-252	P03372	ESR1	236	S	N	-0.429370830785216	0.335280724392401
ESR1_HUMAN/183-252	P03372	ESR1	236	S	P	-0.132458433219021	0.114684598540462
ESR1_HUMAN/183-252	P03372	ESR1	236	S	Q	-0.240962702907829	0.0960914806604082
ESR1_HUMAN/183-252	P03372	ESR1	236	S	R	-0.0543904850528308	0.0262211239815446
ESR1_HUMAN/183-252	P03372	ESR1	236	S	T	-0.202817346952527	0.0821024529099291
ESR1_HUMAN/183-252	P03372	ESR1	236	S	V	-0.260823338958176	0.128799871076069
ESR1_HUMAN/183-252	P03372	ESR1	236	S	W	-0.16304302564944	0.0427594107719813
ESR1_HUMAN/183-252	P03372	ESR1	236	S	Y	-0.194924130029261	0.102948062210656
PRGR_HUMAN/565-634	P06401	PRGR	618	N	A	-0.225051197282302	0.0855029771636131
PRGR_HUMAN/565-634	P06401	PRGR	618	N	C	-0.182042223590368	0.121855748078071
PRGR_HUMAN/565-634	P06401	PRGR	618	N	D	-0.264664535223614	0.167821870232798
PRGR_HUMAN/565-634	P06401	PRGR	618	N	E	-0.404992566887401	0.201742606475259
PRGR_HUMAN/565-634	P06401	PRGR	618	N	F	-0.166657309743365	0.0688804186800236
PRGR_HUMAN/565-634	P06401	PRGR	618	N	G	-0.188680118674614	0.103879300050056
PRGR_HUMAN/565-634	P06401	PRGR	618	N	H	-0.16950797857438	0.16537761870192
PRGR_HUMAN/565-634	P06401	PRGR	618	N	I	-0.179009826784105	0.111640917415194
PRGR_HUMAN/565-634	P06401	PRGR	618	N	K	-0.303393842957373	0.126844689790016
PRGR_HUMAN/565-634	P06401	PRGR	618	N	L	-0.256777758104021	0.154051130126235
PRGR_HUMAN/565-634	P06401	PRGR	618	N	M	-0.302036147008044	0.130259046718531
PRGR_HUMAN/565-634	P06401	PRGR	618	N	P	-0.132458433219021	0.114684598540462
PRGR_HUMAN/565-634	P06401	PRGR	618	N	Q	-0.240962702907829	0.0960914806604082
PRGR_HUMAN/565-634	P06401	PRGR	618	N	R	-0.0543904850528308	0.0262211239815446
PRGR_HUMAN/565-634	P06401	PRGR	618	N	S	-0.0897682825941979	0.0423490345761432
PRGR_HUMAN/565-634	P06401	PRGR	618	N	T	-0.202817346952527	0.0821024529099291
PRGR_HUMAN/565-634	P06401	PRGR	618	N	V	-0.260823338958176	0.128799871076069
PRGR_HUMAN/565-634	P06401	PRGR	618	N	W	-0.16304302564944	0.0427594107719813
PRGR_HUMAN/565-634	P06401	PRGR	618	N	Y	-0.194924130029261	0.102948062210656
RXRA_HUMAN/133-202	P19793	RXRA	186	R	A	-0.225051197282302	0.0855029771636131
RXRA_HUMAN/133-202	P19793	RXRA	186	R	C	-0.182042223590368	0.121855748078071
RXRA_HUMAN/133-202	P19793	RXRA	186	R	D	-0.264664535223614	0.167821870232798
RXRA_HUMAN/133-202	P19793	RXRA	186	R	E	-0.404992566887401	0.201742606475259
RXRA_HUMAN/133-202	P19793	RXRA	186	R	F	-0.166657309743365	0.0688804186800236
RXRA_HUMAN/133-202	P19793	RXRA	186	R	G	-0.188680118674614	0.103879300050056
RXRA_HUMAN/133-202	P19793	RXRA	186	R	H	-0.16950797857438	0.16537761870192
RXRA_HUMAN/133-202	P19793	RXRA	186	R	I	-0.179009826784105	0.111640917415194
RXRA_HUMAN/133-202	P19793	RXRA	186	R	K	-0.303393842957373	0.126844689790016
RXRA_HUMAN/133-202	P19793	RXRA	186	R	L	-0.256777758104021	0.154051130126235
RXRA_HUMAN/133-202	P19793	RXRA	186	R	M	-0.302036147008044	0.130259046718531
RXRA_HUMAN/133-202	P19793	RXRA	186	R	N	-0.429370830785216	0.335280724392401
RXRA_HUMAN/133-202	P19793	RXRA	186	R	P	-0.132458433219021	0.114684598540462
RXRA_HUMAN/133-202	P19793	RXRA	186	R	Q	-0.240962702907829	0.0960914806604082
RXRA_HUMAN/133-202	P19793	RXRA	186	R	S	-0.0897682825941979	0.0423490345761432
RXRA_HUMAN/133-202	P19793	RXRA	186	R	T	-0.202817346952527	0.0821024529099291
RXRA_HUMAN/133-202	P19793	RXRA	186	R	V	-0.260823338958176	0.128799871076069
RXRA_HUMAN/133-202	P19793	RXRA	186	R	W	-0.16304302564944	0.0427594107719813
RXRA_HUMAN/133-202	P19793	RXRA	186	R	Y	-0.194924130029261	0.102948062210656
GCR_HUMAN/419-488	P04150	GCR	472	N	A	-0.225051197282302	0.0855029771636131
GCR_HUMAN/419-488	P04150	GCR	472	N	C	-0.182042223590368	0.121855748078071
GCR_HUMAN/419-488	P04150	GCR	472	N	D	-0.264664535223614	0.167821870232798
GCR_HUMAN/419-488	P04150	GCR	472	N	E	-0.404992566887401	0.201742606475259
GCR_HUMAN/419-488	P04150	GCR	472	N	F	-0.166657309743365	0.0688804186800236
GCR_HUMAN/419-488	P04150	GCR	472	N	G	-0.188680118674614	0.103879300050056
GCR_HUMAN/419-488	P04150	GCR	472	N	H	-0.16950797857438	0.16537761870192
GCR_HUMAN/419-488	P04150	GCR	472	N	I	-0.179009826784105	0.111640917415194
GCR_HUMAN/419-488	P04150	GCR	472	N	K	-0.303393842957373	0.126844689790016
GCR_HUMAN/419-488	P04150	GCR	472	N	L	-0.256777758104021	0.154051130126235
GCR_HUMAN/419-488	P04150	GCR	472	N	M	-0.302036147008044	0.130259046718531
GCR_HUMAN/419-488	P04150	GCR	472	N	P	-0.132458433219021	0.114684598540462
GCR_HUMAN/419-488	P04150	GCR	472	N	Q	-0.240962702907829	0.0960914806604082
GCR_HUMAN/419-488	P04150	GCR	472	N	R	-0.0543904850528308	0.0262211239815446
GCR_HUMAN/419-488	P04150	GCR	472	N	S	-0.0897682825941979	0.0423490345761432
GCR_HUMAN/419-488	P04150	GCR	472	N	T	-0.202817346952527	0.0821024529099291
GCR_HUMAN/419-488	P04150	GCR	472	N	V	-0.260823338958176	0.128799871076069
GCR_HUMAN/419-488	P04150	GCR	472	N	W	-0.16304302564944	0.0427594107719813
GCR_HUMAN/419-488	P04150	GCR	472	N	Y	-0.194924130029261	0.102948062210656
NR6A1_HUMAN/58-127	Q15406	NR6A1	111	R	A	-0.225051197282302	0.0855029771636131
NR6A1_HUMAN/58-127	Q15406	NR6A1	111	R	C	-0.182042223590368	0.121855748078071
NR6A1_HUMAN/58-127	Q15406	NR6A1	111	R	D	-0.264664535223614	0.167821870232798
NR6A1_HUMAN/58-127	Q15406	NR6A1	111	R	E	-0.404992566887401	0.201742606475259
NR6A1_HUMAN/58-127	Q15406	NR6A1	111	R	F	-0.166657309743365	0.0688804186800236
NR6A1_HUMAN/58-127	Q15406	NR6A1	111	R	G	-0.188680118674614	0.103879300050056
NR6A1_HUMAN/58-127	Q15406	NR6A1	111	R	H	-0.16950797857438	0.16537761870192
NR6A1_HUMAN/58-127	Q15406	NR6A1	111	R	I	-0.179009826784105	0.111640917415194
NR6A1_HUMAN/58-127	Q15406	NR6A1	111	R	K	-0.303393842957373	0.126844689790016
NR6A1_HUMAN/58-127	Q15406	NR6A1	111	R	L	-0.256777758104021	0.154051130126235
NR6A1_HUMAN/58-127	Q15406	NR6A1	111	R	M	-0.302036147008044	0.130259046718531
NR6A1_HUMAN/58-127	Q15406	NR6A1	111	R	N	-0.429370830785216	0.335280724392401
NR6A1_HUMAN/58-127	Q15406	NR6A1	111	R	P	-0.132458433219021	0.114684598540462
NR6A1_HUMAN/58-127	Q15406	NR6A1	111	R	Q	-0.240962702907829	0.0960914806604082
NR6A1_HUMAN/58-127	Q15406	NR6A1	111	R	S	-0.0897682825941979	0.0423490345761432
NR6A1_HUMAN/58-127	Q15406	NR6A1	111	R	T	-0.202817346952527	0.0821024529099291
NR6A1_HUMAN/58-127	Q15406	NR6A1	111	R	V	-0.260823338958176	0.128799871076069
NR6A1_HUMAN/58-127	Q15406	NR6A1	111	R	W	-0.16304302564944	0.0427594107719813
NR6A1_HUMAN/58-127	Q15406	NR6A1	111	R	Y	-0.194924130029261	0.102948062210656
PPARD_HUMAN/72-140	Q03181	PPARD	124	K	A	-0.225051197282302	0.0855029771636131
PPARD_HUMAN/72-140	Q03181	PPARD	124	K	C	-0.182042223590368	0.121855748078071
PPARD_HUMAN/72-140	Q03181	PPARD	124	K	D	-0.264664535223614	0.167821870232798
PPARD_HUMAN/72-140	Q03181	PPARD	124	K	E	-0.404992566887401	0.201742606475259
PPARD_HUMAN/72-140	Q03181	PPARD	124	K	F	-0.166657309743365	0.0688804186800236
PPARD_HUMAN/72-140	Q03181	PPARD	124	K	G	-0.188680118674614	0.103879300050056
PPARD_HUMAN/72-140	Q03181	PPARD	124	K	H	-0.16950797857438	0.16537761870192
PPARD_HUMAN/72-140	Q03181	PPARD	124	K	I	-0.179009826784105	0.111640917415194
PPARD_HUMAN/72-140	Q03181	PPARD	124	K	L	-0.256777758104021	0.154051130126235
PPARD_HUMAN/72-140	Q03181	PPARD	124	K	M	-0.302036147008044	0.130259046718531
PPARD_HUMAN/72-140	Q03181	PPARD	124	K	N	-0.429370830785216	0.335280724392401
PPARD_HUMAN/72-140	Q03181	PPARD	124	K	P	-0.132458433219021	0.114684598540462
PPARD_HUMAN/72-140	Q03181	PPARD	124	K	Q	-0.240962702907829	0.0960914806604082
PPARD_HUMAN/72-140	Q03181	PPARD	124	K	R	-0.0543904850528308	0.0262211239815446
PPARD_HUMAN/72-140	Q03181	PPARD	124	K	S	-0.0897682825941979	0.0423490345761432
PPARD_HUMAN/72-140	Q03181	PPARD	124	K	T	-0.202817346952527	0.0821024529099291
PPARD_HUMAN/72-140	Q03181	PPARD	124	K	V	-0.260823338958176	0.128799871076069
PPARD_HUMAN/72-140	Q03181	PPARD	124	K	W	-0.16304302564944	0.0427594107719813
PPARD_HUMAN/72-140	Q03181	PPARD	124	K	Y	-0.194924130029261	0.102948062210656
NR1H3_HUMAN/96-165	Q13133	NR1H3	149	K	A	-0.225051197282302	0.0855029771636131
NR1H3_HUMAN/96-165	Q13133	NR1H3	149	K	C	-0.182042223590368	0.121855748078071
NR1H3_HUMAN/96-165	Q13133	NR1H3	149	K	D	-0.264664535223614	0.167821870232798
NR1H3_HUMAN/96-165	Q13133	NR1H3	149	K	E	-0.404992566887401	0.201742606475259
NR1H3_HUMAN/96-165	Q13133	NR1H3	149	K	F	-0.166657309743365	0.0688804186800236
NR1H3_HUMAN/96-165	Q13133	NR1H3	149	K	G	-0.188680118674614	0.103879300050056
NR1H3_HUMAN/96-165	Q13133	NR1H3	149	K	H	-0.16950797857438	0.16537761870192
NR1H3_HUMAN/96-165	Q13133	NR1H3	149	K	I	-0.179009826784105	0.111640917415194
NR1H3_HUMAN/96-165	Q13133	NR1H3	149	K	L	-0.256777758104021	0.154051130126235
NR1H3_HUMAN/96-165	Q13133	NR1H3	149	K	M	-0.302036147008044	0.130259046718531
NR1H3_HUMAN/96-165	Q13133	NR1H3	149	K	N	-0.429370830785216	0.335280724392401
NR1H3_HUMAN/96-165	Q13133	NR1H3	149	K	P	-0.132458433219021	0.114684598540462
NR1H3_HUMAN/96-165	Q13133	NR1H3	149	K	Q	-0.240962702907829	0.0960914806604082
NR1H3_HUMAN/96-165	Q13133	NR1H3	149	K	R	-0.0543904850528308	0.0262211239815446
NR1H3_HUMAN/96-165	Q13133	NR1H3	149	K	S	-0.0897682825941979	0.0423490345761432
NR1H3_HUMAN/96-165	Q13133	NR1H3	149	K	T	-0.202817346952527	0.0821024529099291
NR1H3_HUMAN/96-165	Q13133	NR1H3	149	K	V	-0.260823338958176	0.128799871076069
NR1H3_HUMAN/96-165	Q13133	NR1H3	149	K	W	-0.16304302564944	0.0427594107719813
NR1H3_HUMAN/96-165	Q13133	NR1H3	149	K	Y	-0.194924130029261	0.102948062210656
ERR2_HUMAN/101-170	O95718	ERR2	154	S	A	-0.225051197282302	0.0855029771636131
ERR2_HUMAN/101-170	O95718	ERR2	154	S	C	-0.182042223590368	0.121855748078071
ERR2_HUMAN/101-170	O95718	ERR2	154	S	D	-0.264664535223614	0.167821870232798
ERR2_HUMAN/101-170	O95718	ERR2	154	S	E	-0.404992566887401	0.201742606475259
ERR2_HUMAN/101-170	O95718	ERR2	154	S	F	-0.166657309743365	0.0688804186800236
ERR2_HUMAN/101-170	O95718	ERR2	154	S	G	-0.188680118674614	0.103879300050056
ERR2_HUMAN/101-170	O95718	ERR2	154	S	H	-0.16950797857438	0.16537761870192
ERR2_HUMAN/101-170	O95718	ERR2	154	S	I	-0.179009826784105	0.111640917415194
ERR2_HUMAN/101-170	O95718	ERR2	154	S	K	-0.303393842957373	0.126844689790016
ERR2_HUMAN/101-170	O95718	ERR2	154	S	L	-0.256777758104021	0.154051130126235
ERR2_HUMAN/101-170	O95718	ERR2	154	S	M	-0.302036147008044	0.130259046718531
ERR2_HUMAN/101-170	O95718	ERR2	154	S	N	-0.429370830785216	0.335280724392401
ERR2_HUMAN/101-170	O95718	ERR2	154	S	P	-0.132458433219021	0.114684598540462
ERR2_HUMAN/101-170	O95718	ERR2	154	S	Q	-0.240962702907829	0.0960914806604082
ERR2_HUMAN/101-170	O95718	ERR2	154	S	R	-0.0543904850528308	0.0262211239815446
ERR2_HUMAN/101-170	O95718	ERR2	154	S	T	-0.202817346952527	0.0821024529099291
ERR2_HUMAN/101-170	O95718	ERR2	154	S	V	-0.260823338958176	0.128799871076069
ERR2_HUMAN/101-170	O95718	ERR2	154	S	W	-0.16304302564944	0.0427594107719813
ERR2_HUMAN/101-170	O95718	ERR2	154	S	Y	-0.194924130029261	0.102948062210656
NR4A1_HUMAN/265-334	P22736	NR4A1	318	R	A	-0.225051197282302	0.0855029771636131
NR4A1_HUMAN/265-334	P22736	NR4A1	318	R	C	-0.182042223590368	0.121855748078071
NR4A1_HUMAN/265-334	P22736	NR4A1	318	R	D	-0.264664535223614	0.167821870232798
NR4A1_HUMAN/265-334	P22736	NR4A1	318	R	E	-0.404992566887401	0.201742606475259
NR4A1_HUMAN/265-334	P22736	NR4A1	318	R	F	-0.166657309743365	0.0688804186800236
NR4A1_HUMAN/265-334	P22736	NR4A1	318	R	G	-0.188680118674614	0.103879300050056
NR4A1_HUMAN/265-334	P22736	NR4A1	318	R	H	-0.16950797857438	0.16537761870192
NR4A1_HUMAN/265-334	P22736	NR4A1	318	R	I	-0.179009826784105	0.111640917415194
NR4A1_HUMAN/265-334	P22736	NR4A1	318	R	K	-0.303393842957373	0.126844689790016
NR4A1_HUMAN/265-334	P22736	NR4A1	318	R	L	-0.256777758104021	0.154051130126235
NR4A1_HUMAN/265-334	P22736	NR4A1	318	R	M	-0.302036147008044	0.130259046718531
NR4A1_HUMAN/265-334	P22736	NR4A1	318	R	N	-0.429370830785216	0.335280724392401
NR4A1_HUMAN/265-334	P22736	NR4A1	318	R	P	-0.132458433219021	0.114684598540462
NR4A1_HUMAN/265-334	P22736	NR4A1	318	R	Q	-0.240962702907829	0.0960914806604082
NR4A1_HUMAN/265-334	P22736	NR4A1	318	R	S	-0.0897682825941979	0.0423490345761432
NR4A1_HUMAN/265-334	P22736	NR4A1	318	R	T	-0.202817346952527	0.0821024529099291
NR4A1_HUMAN/265-334	P22736	NR4A1	318	R	V	-0.260823338958176	0.128799871076069
NR4A1_HUMAN/265-334	P22736	NR4A1	318	R	W	-0.16304302564944	0.0427594107719813
NR4A1_HUMAN/265-334	P22736	NR4A1	318	R	Y	-0.194924130029261	0.102948062210656
RORA_HUMAN/71-140	P35398	RORA	124	R	A	-0.225051197282302	0.0855029771636131
RORA_HUMAN/71-140	P35398	RORA	124	R	C	-0.182042223590368	0.121855748078071
RORA_HUMAN/71-140	P35398	RORA	124	R	D	-0.264664535223614	0.167821870232798
RORA_HUMAN/71-140	P35398	RORA	124	R	E	-0.404992566887401	0.201742606475259
RORA_HUMAN/71-140	P35398	RORA	124	R	F	-0.166657309743365	0.0688804186800236
RORA_HUMAN/71-140	P35398	RORA	124	R	G	-0.188680118674614	0.103879300050056
RORA_HUMAN/71-140	P35398	RORA	124	R	H	-0.16950797857438	0.16537761870192
RORA_HUMAN/71-140	P35398	RORA	124	R	I	-0.179009826784105	0.111640917415194
RORA_HUMAN/71-140	P35398	RORA	124	R	K	-0.303393842957373	0.126844689790016
RORA_HUMAN/71-140	P35398	RORA	124	R	L	-0.256777758104021	0.154051130126235
RORA_HUMAN/71-140	P35398	RORA	124	R	M	-0.302036147008044	0.130259046718531
RORA_HUMAN/71-140	P35398	RORA	124	R	N	-0.429370830785216	0.335280724392401
RORA_HUMAN/71-140	P35398	RORA	124	R	P	-0.132458433219021	0.114684598540462
RORA_HUMAN/71-140	P35398	RORA	124	R	Q	-0.240962702907829	0.0960914806604082
RORA_HUMAN/71-140	P35398	RORA	124	R	S	-0.0897682825941979	0.0423490345761432
RORA_HUMAN/71-140	P35398	RORA	124	R	T	-0.202817346952527	0.0821024529099291
RORA_HUMAN/71-140	P35398	RORA	124	R	V	-0.260823338958176	0.128799871076069
RORA_HUMAN/71-140	P35398	RORA	124	R	W	-0.16304302564944	0.0427594107719813
RORA_HUMAN/71-140	P35398	RORA	124	R	Y	-0.194924130029261	0.102948062210656
RARA_HUMAN/86-155	P10276	RARA	139	R	A	-0.225051197282302	0.0855029771636131
RARA_HUMAN/86-155	P10276	RARA	139	R	C	-0.182042223590368	0.121855748078071
RARA_HUMAN/86-155	P10276	RARA	139	R	D	-0.264664535223614	0.167821870232798
RARA_HUMAN/86-155	P10276	RARA	139	R	E	-0.404992566887401	0.201742606475259
RARA_HUMAN/86-155	P10276	RARA	139	R	F	-0.166657309743365	0.0688804186800236
RARA_HUMAN/86-155	P10276	RARA	139	R	G	-0.188680118674614	0.103879300050056
RARA_HUMAN/86-155	P10276	RARA	139	R	H	-0.16950797857438	0.16537761870192
RARA_HUMAN/86-155	P10276	RARA	139	R	I	-0.179009826784105	0.111640917415194
RARA_HUMAN/86-155	P10276	RARA	139	R	K	-0.303393842957373	0.126844689790016
RARA_HUMAN/86-155	P10276	RARA	139	R	L	-0.256777758104021	0.154051130126235
RARA_HUMAN/86-155	P10276	RARA	139	R	M	-0.302036147008044	0.130259046718531
RARA_HUMAN/86-155	P10276	RARA	139	R	N	-0.429370830785216	0.335280724392401
RARA_HUMAN/86-155	P10276	RARA	139	R	P	-0.132458433219021	0.114684598540462
RARA_HUMAN/86-155	P10276	RARA	139	R	Q	-0.240962702907829	0.0960914806604082
RARA_HUMAN/86-155	P10276	RARA	139	R	S	-0.0897682825941979	0.0423490345761432
RARA_HUMAN/86-155	P10276	RARA	139	R	T	-0.202817346952527	0.0821024529099291
RARA_HUMAN/86-155	P10276	RARA	139	R	V	-0.260823338958176	0.128799871076069
RARA_HUMAN/86-155	P10276	RARA	139	R	W	-0.16304302564944	0.0427594107719813
RARA_HUMAN/86-155	P10276	RARA	139	R	Y	-0.194924130029261	0.102948062210656
NR1I3_HUMAN/9-78	Q14994	NR1I3	62	H	A	-0.225051197282302	0.0855029771636131
NR1I3_HUMAN/9-78	Q14994	NR1I3	62	H	C	-0.182042223590368	0.121855748078071
NR1I3_HUMAN/9-78	Q14994	NR1I3	62	H	D	-0.264664535223614	0.167821870232798
NR1I3_HUMAN/9-78	Q14994	NR1I3	62	H	E	-0.404992566887401	0.201742606475259
NR1I3_HUMAN/9-78	Q14994	NR1I3	62	H	F	-0.166657309743365	0.0688804186800236
NR1I3_HUMAN/9-78	Q14994	NR1I3	62	H	G	-0.188680118674614	0.103879300050056
NR1I3_HUMAN/9-78	Q14994	NR1I3	62	H	I	-0.179009826784105	0.111640917415194
NR1I3_HUMAN/9-78	Q14994	NR1I3	62	H	K	-0.303393842957373	0.126844689790016
NR1I3_HUMAN/9-78	Q14994	NR1I3	62	H	L	-0.256777758104021	0.154051130126235
NR1I3_HUMAN/9-78	Q14994	NR1I3	62	H	M	-0.302036147008044	0.130259046718531
NR1I3_HUMAN/9-78	Q14994	NR1I3	62	H	N	-0.429370830785216	0.335280724392401
NR1I3_HUMAN/9-78	Q14994	NR1I3	62	H	P	-0.132458433219021	0.114684598540462
NR1I3_HUMAN/9-78	Q14994	NR1I3	62	H	Q	-0.240962702907829	0.0960914806604082
NR1I3_HUMAN/9-78	Q14994	NR1I3	62	H	R	-0.0543904850528308	0.0262211239815446
NR1I3_HUMAN/9-78	Q14994	NR1I3	62	H	S	-0.0897682825941979	0.0423490345761432
NR1I3_HUMAN/9-78	Q14994	NR1I3	62	H	T	-0.202817346952527	0.0821024529099291
NR1I3_HUMAN/9-78	Q14994	NR1I3	62	H	V	-0.260823338958176	0.128799871076069
NR1I3_HUMAN/9-78	Q14994	NR1I3	62	H	W	-0.16304302564944	0.0427594107719813
NR1I3_HUMAN/9-78	Q14994	NR1I3	62	H	Y	-0.194924130029261	0.102948062210656
THB_HUMAN/105-176	P10828	THB	160	Q	A	-0.225051197282302	0.0855029771636131
THB_HUMAN/105-176	P10828	THB	160	Q	C	-0.182042223590368	0.121855748078071
THB_HUMAN/105-176	P10828	THB	160	Q	D	-0.264664535223614	0.167821870232798
THB_HUMAN/105-176	P10828	THB	160	Q	E	-0.404992566887401	0.201742606475259
THB_HUMAN/105-176	P10828	THB	160	Q	F	-0.166657309743365	0.0688804186800236
THB_HUMAN/105-176	P10828	THB	160	Q	G	-0.188680118674614	0.103879300050056
THB_HUMAN/105-176	P10828	THB	160	Q	H	-0.16950797857438	0.16537761870192
THB_HUMAN/105-176	P10828	THB	160	Q	I	-0.179009826784105	0.111640917415194
THB_HUMAN/105-176	P10828	THB	160	Q	K	-0.303393842957373	0.126844689790016
THB_HUMAN/105-176	P10828	THB	160	Q	L	-0.256777758104021	0.154051130126235
THB_HUMAN/105-176	P10828	THB	160	Q	M	-0.302036147008044	0.130259046718531
THB_HUMAN/105-176	P10828	THB	160	Q	N	-0.429370830785216	0.335280724392401
THB_HUMAN/105-176	P10828	THB	160	Q	P	-0.132458433219021	0.114684598540462
THB_HUMAN/105-176	P10828	THB	160	Q	R	-0.0543904850528308	0.0262211239815446
THB_HUMAN/105-176	P10828	THB	160	Q	S	-0.0897682825941979	0.0423490345761432
THB_HUMAN/105-176	P10828	THB	160	Q	T	-0.202817346952527	0.0821024529099291
THB_HUMAN/105-176	P10828	THB	160	Q	V	-0.260823338958176	0.128799871076069
THB_HUMAN/105-176	P10828	THB	160	Q	W	-0.16304302564944	0.0427594107719813
THB_HUMAN/105-176	P10828	THB	160	Q	Y	-0.194924130029261	0.102948062210656
PPARA_HUMAN/100-168	Q07869	PPARA	108	K	A	-0.155265763314995	0.0344387457216086
PPARA_HUMAN/100-168	Q07869	PPARA	108	K	C	-0.0440186680465794	0.066500409762567
PPARA_HUMAN/100-168	Q07869	PPARA	108	K	D	-0.194475490373345	0.048604805317279
PPARA_HUMAN/100-168	Q07869	PPARA	108	K	E	-0.132878428065155	0.016248300906114
PPARA_HUMAN/100-168	Q07869	PPARA	108	K	F	-0.104843745693097	0.068865741440777
PPARA_HUMAN/100-168	Q07869	PPARA	108	K	G	-0.0305776159764397	0.0320932114544184
PPARA_HUMAN/100-168	Q07869	PPARA	108	K	H	-0.0635529972506833	0.0941860700246041
PPARA_HUMAN/100-168	Q07869	PPARA	108	K	I	-0.136537655889088	0.107419195027503
PPARA_HUMAN/100-168	Q07869	PPARA	108	K	L	-0.112098859009749	0.0590438502375621
PPARA_HUMAN/100-168	Q07869	PPARA	108	K	M	-0.0798665272683773	0.0518076633748757
PPARA_HUMAN/100-168	Q07869	PPARA	108	K	N	-0.0914279807026826	0.0469458110124746
PPARA_HUMAN/100-168	Q07869	PPARA	108	K	P	-0.0922114490944026	0.0701425410221029
PPARA_HUMAN/100-168	Q07869	PPARA	108	K	Q	-0.227999442628541	0.116051317839474
PPARA_HUMAN/100-168	Q07869	PPARA	108	K	R	-0.130003284461162	0.0461811781667448
PPARA_HUMAN/100-168	Q07869	PPARA	108	K	S	-0.074509032894287	0.0471814796747751
PPARA_HUMAN/100-168	Q07869	PPARA	108	K	T	-0.131838945219747	0.0221420274096373
PPARA_HUMAN/100-168	Q07869	PPARA	108	K	V	-0.109077538313903	0.026907757784421
PPARA_HUMAN/100-168	Q07869	PPARA	108	K	W	-0.0351285571981009	0.0367718742759299
PPARA_HUMAN/100-168	Q07869	PPARA	108	K	Y	-0.0981686252592012	0.0798051379923756
RARG_HUMAN/88-157	P13631	RARG	96	K	A	-0.155265763314995	0.0344387457216086
RARG_HUMAN/88-157	P13631	RARG	96	K	C	-0.0440186680465794	0.066500409762567
RARG_HUMAN/88-157	P13631	RARG	96	K	D	-0.194475490373345	0.048604805317279
RARG_HUMAN/88-157	P13631	RARG	96	K	E	-0.132878428065155	0.016248300906114
RARG_HUMAN/88-157	P13631	RARG	96	K	F	-0.104843745693097	0.068865741440777
RARG_HUMAN/88-157	P13631	RARG	96	K	G	-0.0305776159764397	0.0320932114544184
RARG_HUMAN/88-157	P13631	RARG	96	K	H	-0.0635529972506833	0.0941860700246041
RARG_HUMAN/88-157	P13631	RARG	96	K	I	-0.136537655889088	0.107419195027503
RARG_HUMAN/88-157	P13631	RARG	96	K	L	-0.112098859009749	0.0590438502375621
RARG_HUMAN/88-157	P13631	RARG	96	K	M	-0.0798665272683773	0.0518076633748757
RARG_HUMAN/88-157	P13631	RARG	96	K	N	-0.0914279807026826	0.0469458110124746
RARG_HUMAN/88-157	P13631	RARG	96	K	P	-0.0922114490944026	0.0701425410221029
RARG_HUMAN/88-157	P13631	RARG	96	K	Q	-0.227999442628541	0.116051317839474
RARG_HUMAN/88-157	P13631	RARG	96	K	R	-0.130003284461162	0.0461811781667448
RARG_HUMAN/88-157	P13631	RARG	96	K	S	-0.074509032894287	0.0471814796747751
RARG_HUMAN/88-157	P13631	RARG	96	K	T	-0.131838945219747	0.0221420274096373
RARG_HUMAN/88-157	P13631	RARG	96	K	V	-0.109077538313903	0.026907757784421
RARG_HUMAN/88-157	P13631	RARG	96	K	W	-0.0351285571981009	0.0367718742759299
RARG_HUMAN/88-157	P13631	RARG	96	K	Y	-0.0981686252592012	0.0798051379923756
THA_HUMAN/51-122	P10827	THA	59	K	A	-0.155265763314995	0.0344387457216086
THA_HUMAN/51-122	P10827	THA	59	K	C	-0.0440186680465794	0.066500409762567
THA_HUMAN/51-122	P10827	THA	59	K	D	-0.194475490373345	0.048604805317279
THA_HUMAN/51-122	P10827	THA	59	K	E	-0.132878428065155	0.016248300906114
THA_HUMAN/51-122	P10827	THA	59	K	F	-0.104843745693097	0.068865741440777
THA_HUMAN/51-122	P10827	THA	59	K	G	-0.0305776159764397	0.0320932114544184
THA_HUMAN/51-122	P10827	THA	59	K	H	-0.0635529972506833	0.0941860700246041
THA_HUMAN/51-122	P10827	THA	59	K	I	-0.136537655889088	0.107419195027503
THA_HUMAN/51-122	P10827	THA	59	K	L	-0.112098859009749	0.0590438502375621
THA_HUMAN/51-122	P10827	THA	59	K	M	-0.0798665272683773	0.0518076633748757
THA_HUMAN/51-122	P10827	THA	59	K	N	-0.0914279807026826	0.0469458110124746
THA_HUMAN/51-122	P10827	THA	59	K	P	-0.0922114490944026	0.0701425410221029
THA_HUMAN/51-122	P10827	THA	59	K	Q	-0.227999442628541	0.116051317839474
THA_HUMAN/51-122	P10827	THA	59	K	R	-0.130003284461162	0.0461811781667448
THA_HUMAN/51-122	P10827	THA	59	K	S	-0.074509032894287	0.0471814796747751
THA_HUMAN/51-122	P10827	THA	59	K	T	-0.131838945219747	0.0221420274096373
THA_HUMAN/51-122	P10827	THA	59	K	V	-0.109077538313903	0.026907757784421
THA_HUMAN/51-122	P10827	THA	59	K	W	-0.0351285571981009	0.0367718742759299
THA_HUMAN/51-122	P10827	THA	59	K	Y	-0.0981686252592012	0.0798051379923756
HNF4A_HUMAN/58-127	P41235	HNF4A	66	R	A	-0.155265763314995	0.0344387457216086
HNF4A_HUMAN/58-127	P41235	HNF4A	66	R	C	-0.0440186680465794	0.066500409762567
HNF4A_HUMAN/58-127	P41235	HNF4A	66	R	D	-0.194475490373345	0.048604805317279
HNF4A_HUMAN/58-127	P41235	HNF4A	66	R	E	-0.132878428065155	0.016248300906114
HNF4A_HUMAN/58-127	P41235	HNF4A	66	R	F	-0.104843745693097	0.068865741440777
HNF4A_HUMAN/58-127	P41235	HNF4A	66	R	G	-0.0305776159764397	0.0320932114544184
HNF4A_HUMAN/58-127	P41235	HNF4A	66	R	H	-0.0635529972506833	0.0941860700246041
HNF4A_HUMAN/58-127	P41235	HNF4A	66	R	I	-0.136537655889088	0.107419195027503
HNF4A_HUMAN/58-127	P41235	HNF4A	66	R	K	-0.219086296872114	0.136849502502219
HNF4A_HUMAN/58-127	P41235	HNF4A	66	R	L	-0.112098859009749	0.0590438502375621
HNF4A_HUMAN/58-127	P41235	HNF4A	66	R	M	-0.0798665272683773	0.0518076633748757
HNF4A_HUMAN/58-127	P41235	HNF4A	66	R	N	-0.0914279807026826	0.0469458110124746
HNF4A_HUMAN/58-127	P41235	HNF4A	66	R	P	-0.0922114490944026	0.0701425410221029
HNF4A_HUMAN/58-127	P41235	HNF4A	66	R	Q	-0.227999442628541	0.116051317839474
HNF4A_HUMAN/58-127	P41235	HNF4A	66	R	S	-0.074509032894287	0.0471814796747751
HNF4A_HUMAN/58-127	P41235	HNF4A	66	R	T	-0.131838945219747	0.0221420274096373
HNF4A_HUMAN/58-127	P41235	HNF4A	66	R	V	-0.109077538313903	0.026907757784421
HNF4A_HUMAN/58-127	P41235	HNF4A	66	R	W	-0.0351285571981009	0.0367718742759299
HNF4A_HUMAN/58-127	P41235	HNF4A	66	R	Y	-0.0981686252592012	0.0798051379923756
ANDR_HUMAN/558-627	P10275	ANDR	566	E	A	-0.155265763314995	0.0344387457216086
ANDR_HUMAN/558-627	P10275	ANDR	566	E	C	-0.0440186680465794	0.066500409762567
ANDR_HUMAN/558-627	P10275	ANDR	566	E	D	-0.194475490373345	0.048604805317279
ANDR_HUMAN/558-627	P10275	ANDR	566	E	F	-0.104843745693097	0.068865741440777
ANDR_HUMAN/558-627	P10275	ANDR	566	E	G	-0.0305776159764397	0.0320932114544184
ANDR_HUMAN/558-627	P10275	ANDR	566	E	H	-0.0635529972506833	0.0941860700246041
ANDR_HUMAN/558-627	P10275	ANDR	566	E	I	-0.136537655889088	0.107419195027503
ANDR_HUMAN/558-627	P10275	ANDR	566	E	K	-0.219086296872114	0.136849502502219
ANDR_HUMAN/558-627	P10275	ANDR	566	E	L	-0.112098859009749	0.0590438502375621
ANDR_HUMAN/558-627	P10275	ANDR	566	E	M	-0.0798665272683773	0.0518076633748757
ANDR_HUMAN/558-627	P10275	ANDR	566	E	N	-0.0914279807026826	0.0469458110124746
ANDR_HUMAN/558-627	P10275	ANDR	566	E	P	-0.0922114490944026	0.0701425410221029
ANDR_HUMAN/558-627	P10275	ANDR	566	E	Q	-0.227999442628541	0.116051317839474
ANDR_HUMAN/558-627	P10275	ANDR	566	E	R	-0.130003284461162	0.0461811781667448
ANDR_HUMAN/558-627	P10275	ANDR	566	E	S	-0.074509032894287	0.0471814796747751
ANDR_HUMAN/558-627	P10275	ANDR	566	E	T	-0.131838945219747	0.0221420274096373
ANDR_HUMAN/558-627	P10275	ANDR	566	E	V	-0.109077538313903	0.026907757784421
ANDR_HUMAN/558-627	P10275	ANDR	566	E	W	-0.0351285571981009	0.0367718742759299
ANDR_HUMAN/558-627	P10275	ANDR	566	E	Y	-0.0981686252592012	0.0798051379923756
NR2C2_HUMAN/115-184	P49116	NR2C2	123	K	A	-0.155265763314995	0.0344387457216086
NR2C2_HUMAN/115-184	P49116	NR2C2	123	K	C	-0.0440186680465794	0.066500409762567
NR2C2_HUMAN/115-184	P49116	NR2C2	123	K	D	-0.194475490373345	0.048604805317279
NR2C2_HUMAN/115-184	P49116	NR2C2	123	K	E	-0.132878428065155	0.016248300906114
NR2C2_HUMAN/115-184	P49116	NR2C2	123	K	F	-0.104843745693097	0.068865741440777
NR2C2_HUMAN/115-184	P49116	NR2C2	123	K	G	-0.0305776159764397	0.0320932114544184
NR2C2_HUMAN/115-184	P49116	NR2C2	123	K	H	-0.0635529972506833	0.0941860700246041
NR2C2_HUMAN/115-184	P49116	NR2C2	123	K	I	-0.136537655889088	0.107419195027503
NR2C2_HUMAN/115-184	P49116	NR2C2	123	K	L	-0.112098859009749	0.0590438502375621
NR2C2_HUMAN/115-184	P49116	NR2C2	123	K	M	-0.0798665272683773	0.0518076633748757
NR2C2_HUMAN/115-184	P49116	NR2C2	123	K	N	-0.0914279807026826	0.0469458110124746
NR2C2_HUMAN/115-184	P49116	NR2C2	123	K	P	-0.0922114490944026	0.0701425410221029
NR2C2_HUMAN/115-184	P49116	NR2C2	123	K	Q	-0.227999442628541	0.116051317839474
NR2C2_HUMAN/115-184	P49116	NR2C2	123	K	R	-0.130003284461162	0.0461811781667448
NR2C2_HUMAN/115-184	P49116	NR2C2	123	K	S	-0.074509032894287	0.0471814796747751
NR2C2_HUMAN/115-184	P49116	NR2C2	123	K	T	-0.131838945219747	0.0221420274096373
NR2C2_HUMAN/115-184	P49116	NR2C2	123	K	V	-0.109077538313903	0.026907757784421
NR2C2_HUMAN/115-184	P49116	NR2C2	123	K	W	-0.0351285571981009	0.0367718742759299
NR2C2_HUMAN/115-184	P49116	NR2C2	123	K	Y	-0.0981686252592012	0.0798051379923756
RORG_HUMAN/29-98	P51449	RORG	37	K	A	-0.155265763314995	0.0344387457216086
RORG_HUMAN/29-98	P51449	RORG	37	K	C	-0.0440186680465794	0.066500409762567
RORG_HUMAN/29-98	P51449	RORG	37	K	D	-0.194475490373345	0.048604805317279
RORG_HUMAN/29-98	P51449	RORG	37	K	E	-0.132878428065155	0.016248300906114
RORG_HUMAN/29-98	P51449	RORG	37	K	F	-0.104843745693097	0.068865741440777
RORG_HUMAN/29-98	P51449	RORG	37	K	G	-0.0305776159764397	0.0320932114544184
RORG_HUMAN/29-98	P51449	RORG	37	K	H	-0.0635529972506833	0.0941860700246041
RORG_HUMAN/29-98	P51449	RORG	37	K	I	-0.136537655889088	0.107419195027503
RORG_HUMAN/29-98	P51449	RORG	37	K	L	-0.112098859009749	0.0590438502375621
RORG_HUMAN/29-98	P51449	RORG	37	K	M	-0.0798665272683773	0.0518076633748757
RORG_HUMAN/29-98	P51449	RORG	37	K	N	-0.0914279807026826	0.0469458110124746
RORG_HUMAN/29-98	P51449	RORG	37	K	P	-0.0922114490944026	0.0701425410221029
RORG_HUMAN/29-98	P51449	RORG	37	K	Q	-0.227999442628541	0.116051317839474
RORG_HUMAN/29-98	P51449	RORG	37	K	R	-0.130003284461162	0.0461811781667448
RORG_HUMAN/29-98	P51449	RORG	37	K	S	-0.074509032894287	0.0471814796747751
RORG_HUMAN/29-98	P51449	RORG	37	K	T	-0.131838945219747	0.0221420274096373
RORG_HUMAN/29-98	P51449	RORG	37	K	V	-0.109077538313903	0.026907757784421
RORG_HUMAN/29-98	P51449	RORG	37	K	W	-0.0351285571981009	0.0367718742759299
RORG_HUMAN/29-98	P51449	RORG	37	K	Y	-0.0981686252592012	0.0798051379923756
VDR_HUMAN/22-91	P11473	VDR	30	R	A	-0.155265763314995	0.0344387457216086
VDR_HUMAN/22-91	P11473	VDR	30	R	C	-0.0440186680465794	0.066500409762567
VDR_HUMAN/22-91	P11473	VDR	30	R	D	-0.194475490373345	0.048604805317279
VDR_HUMAN/22-91	P11473	VDR	30	R	E	-0.132878428065155	0.016248300906114
VDR_HUMAN/22-91	P11473	VDR	30	R	F	-0.104843745693097	0.068865741440777
VDR_HUMAN/22-91	P11473	VDR	30	R	G	-0.0305776159764397	0.0320932114544184
VDR_HUMAN/22-91	P11473	VDR	30	R	H	-0.0635529972506833	0.0941860700246041
VDR_HUMAN/22-91	P11473	VDR	30	R	I	-0.136537655889088	0.107419195027503
VDR_HUMAN/22-91	P11473	VDR	30	R	K	-0.219086296872114	0.136849502502219
VDR_HUMAN/22-91	P11473	VDR	30	R	L	-0.112098859009749	0.0590438502375621
VDR_HUMAN/22-91	P11473	VDR	30	R	M	-0.0798665272683773	0.0518076633748757
VDR_HUMAN/22-91	P11473	VDR	30	R	N	-0.0914279807026826	0.0469458110124746
VDR_HUMAN/22-91	P11473	VDR	30	R	P	-0.0922114490944026	0.0701425410221029
VDR_HUMAN/22-91	P11473	VDR	30	R	Q	-0.227999442628541	0.116051317839474
VDR_HUMAN/22-91	P11473	VDR	30	R	S	-0.074509032894287	0.0471814796747751
VDR_HUMAN/22-91	P11473	VDR	30	R	T	-0.131838945219747	0.0221420274096373
VDR_HUMAN/22-91	P11473	VDR	30	R	V	-0.109077538313903	0.026907757784421
VDR_HUMAN/22-91	P11473	VDR	30	R	W	-0.0351285571981009	0.0367718742759299
VDR_HUMAN/22-91	P11473	VDR	30	R	Y	-0.0981686252592012	0.0798051379923756
NR2F6_HUMAN/54-123	P10588	NR2F6	62	K	A	-0.155265763314995	0.0344387457216086
NR2F6_HUMAN/54-123	P10588	NR2F6	62	K	C	-0.0440186680465794	0.066500409762567
NR2F6_HUMAN/54-123	P10588	NR2F6	62	K	D	-0.194475490373345	0.048604805317279
NR2F6_HUMAN/54-123	P10588	NR2F6	62	K	E	-0.132878428065155	0.016248300906114
NR2F6_HUMAN/54-123	P10588	NR2F6	62	K	F	-0.104843745693097	0.068865741440777
NR2F6_HUMAN/54-123	P10588	NR2F6	62	K	G	-0.0305776159764397	0.0320932114544184
NR2F6_HUMAN/54-123	P10588	NR2F6	62	K	H	-0.0635529972506833	0.0941860700246041
NR2F6_HUMAN/54-123	P10588	NR2F6	62	K	I	-0.136537655889088	0.107419195027503
NR2F6_HUMAN/54-123	P10588	NR2F6	62	K	L	-0.112098859009749	0.0590438502375621
NR2F6_HUMAN/54-123	P10588	NR2F6	62	K	M	-0.0798665272683773	0.0518076633748757
NR2F6_HUMAN/54-123	P10588	NR2F6	62	K	N	-0.0914279807026826	0.0469458110124746
NR2F6_HUMAN/54-123	P10588	NR2F6	62	K	P	-0.0922114490944026	0.0701425410221029
NR2F6_HUMAN/54-123	P10588	NR2F6	62	K	Q	-0.227999442628541	0.116051317839474
NR2F6_HUMAN/54-123	P10588	NR2F6	62	K	R	-0.130003284461162	0.0461811781667448
NR2F6_HUMAN/54-123	P10588	NR2F6	62	K	S	-0.074509032894287	0.0471814796747751
NR2F6_HUMAN/54-123	P10588	NR2F6	62	K	T	-0.131838945219747	0.0221420274096373
NR2F6_HUMAN/54-123	P10588	NR2F6	62	K	V	-0.109077538313903	0.026907757784421
NR2F6_HUMAN/54-123	P10588	NR2F6	62	K	W	-0.0351285571981009	0.0367718742759299
NR2F6_HUMAN/54-123	P10588	NR2F6	62	K	Y	-0.0981686252592012	0.0798051379923756
MCR_HUMAN/601-670	P08235	MCR	609	E	A	-0.155265763314995	0.0344387457216086
MCR_HUMAN/601-670	P08235	MCR	609	E	C	-0.0440186680465794	0.066500409762567
MCR_HUMAN/601-670	P08235	MCR	609	E	D	-0.194475490373345	0.048604805317279
MCR_HUMAN/601-670	P08235	MCR	609	E	F	-0.104843745693097	0.068865741440777
MCR_HUMAN/601-670	P08235	MCR	609	E	G	-0.0305776159764397	0.0320932114544184
MCR_HUMAN/601-670	P08235	MCR	609	E	H	-0.0635529972506833	0.0941860700246041
MCR_HUMAN/601-670	P08235	MCR	609	E	I	-0.136537655889088	0.107419195027503
MCR_HUMAN/601-670	P08235	MCR	609	E	K	-0.219086296872114	0.136849502502219
MCR_HUMAN/601-670	P08235	MCR	609	E	L	-0.112098859009749	0.0590438502375621
MCR_HUMAN/601-670	P08235	MCR	609	E	M	-0.0798665272683773	0.0518076633748757
MCR_HUMAN/601-670	P08235	MCR	609	E	N	-0.0914279807026826	0.0469458110124746
MCR_HUMAN/601-670	P08235	MCR	609	E	P	-0.0922114490944026	0.0701425410221029
MCR_HUMAN/601-670	P08235	MCR	609	E	Q	-0.227999442628541	0.116051317839474
MCR_HUMAN/601-670	P08235	MCR	609	E	R	-0.130003284461162	0.0461811781667448
MCR_HUMAN/601-670	P08235	MCR	609	E	S	-0.074509032894287	0.0471814796747751
MCR_HUMAN/601-670	P08235	MCR	609	E	T	-0.131838945219747	0.0221420274096373
MCR_HUMAN/601-670	P08235	MCR	609	E	V	-0.109077538313903	0.026907757784421
MCR_HUMAN/601-670	P08235	MCR	609	E	W	-0.0351285571981009	0.0367718742759299
MCR_HUMAN/601-670	P08235	MCR	609	E	Y	-0.0981686252592012	0.0798051379923756
COT2_HUMAN/77-146	P24468	COT2	85	K	A	-0.155265763314995	0.0344387457216086
COT2_HUMAN/77-146	P24468	COT2	85	K	C	-0.0440186680465794	0.066500409762567
COT2_HUMAN/77-146	P24468	COT2	85	K	D	-0.194475490373345	0.048604805317279
COT2_HUMAN/77-146	P24468	COT2	85	K	E	-0.132878428065155	0.016248300906114
COT2_HUMAN/77-146	P24468	COT2	85	K	F	-0.104843745693097	0.068865741440777
COT2_HUMAN/77-146	P24468	COT2	85	K	G	-0.0305776159764397	0.0320932114544184
COT2_HUMAN/77-146	P24468	COT2	85	K	H	-0.0635529972506833	0.0941860700246041
COT2_HUMAN/77-146	P24468	COT2	85	K	I	-0.136537655889088	0.107419195027503
COT2_HUMAN/77-146	P24468	COT2	85	K	L	-0.112098859009749	0.0590438502375621
COT2_HUMAN/77-146	P24468	COT2	85	K	M	-0.0798665272683773	0.0518076633748757
COT2_HUMAN/77-146	P24468	COT2	85	K	N	-0.0914279807026826	0.0469458110124746
COT2_HUMAN/77-146	P24468	COT2	85	K	P	-0.0922114490944026	0.0701425410221029
COT2_HUMAN/77-146	P24468	COT2	85	K	Q	-0.227999442628541	0.116051317839474
COT2_HUMAN/77-146	P24468	COT2	85	K	R	-0.130003284461162	0.0461811781667448
COT2_HUMAN/77-146	P24468	COT2	85	K	S	-0.074509032894287	0.0471814796747751
COT2_HUMAN/77-146	P24468	COT2	85	K	T	-0.131838945219747	0.0221420274096373
COT2_HUMAN/77-146	P24468	COT2	85	K	V	-0.109077538313903	0.026907757784421
COT2_HUMAN/77-146	P24468	COT2	85	K	W	-0.0351285571981009	0.0367718742759299
COT2_HUMAN/77-146	P24468	COT2	85	K	Y	-0.0981686252592012	0.0798051379923756
RORB_HUMAN/19-88	Q92753	RORB	27	K	A	-0.155265763314995	0.0344387457216086
RORB_HUMAN/19-88	Q92753	RORB	27	K	C	-0.0440186680465794	0.066500409762567
RORB_HUMAN/19-88	Q92753	RORB	27	K	D	-0.194475490373345	0.048604805317279
RORB_HUMAN/19-88	Q92753	RORB	27	K	E	-0.132878428065155	0.016248300906114
RORB_HUMAN/19-88	Q92753	RORB	27	K	F	-0.104843745693097	0.068865741440777
RORB_HUMAN/19-88	Q92753	RORB	27	K	G	-0.0305776159764397	0.0320932114544184
RORB_HUMAN/19-88	Q92753	RORB	27	K	H	-0.0635529972506833	0.0941860700246041
RORB_HUMAN/19-88	Q92753	RORB	27	K	I	-0.136537655889088	0.107419195027503
RORB_HUMAN/19-88	Q92753	RORB	27	K	L	-0.112098859009749	0.0590438502375621
RORB_HUMAN/19-88	Q92753	RORB	27	K	M	-0.0798665272683773	0.0518076633748757
RORB_HUMAN/19-88	Q92753	RORB	27	K	N	-0.0914279807026826	0.0469458110124746
RORB_HUMAN/19-88	Q92753	RORB	27	K	P	-0.0922114490944026	0.0701425410221029
RORB_HUMAN/19-88	Q92753	RORB	27	K	Q	-0.227999442628541	0.116051317839474
RORB_HUMAN/19-88	Q92753	RORB	27	K	R	-0.130003284461162	0.0461811781667448
RORB_HUMAN/19-88	Q92753	RORB	27	K	S	-0.074509032894287	0.0471814796747751
RORB_HUMAN/19-88	Q92753	RORB	27	K	T	-0.131838945219747	0.0221420274096373
RORB_HUMAN/19-88	Q92753	RORB	27	K	V	-0.109077538313903	0.026907757784421
RORB_HUMAN/19-88	Q92753	RORB	27	K	W	-0.0351285571981009	0.0367718742759299
RORB_HUMAN/19-88	Q92753	RORB	27	K	Y	-0.0981686252592012	0.0798051379923756
RXRG_HUMAN/137-206	P48443	RXRG	145	R	A	-0.155265763314995	0.0344387457216086
RXRG_HUMAN/137-206	P48443	RXRG	145	R	C	-0.0440186680465794	0.066500409762567
RXRG_HUMAN/137-206	P48443	RXRG	145	R	D	-0.194475490373345	0.048604805317279
RXRG_HUMAN/137-206	P48443	RXRG	145	R	E	-0.132878428065155	0.016248300906114
RXRG_HUMAN/137-206	P48443	RXRG	145	R	F	-0.104843745693097	0.068865741440777
RXRG_HUMAN/137-206	P48443	RXRG	145	R	G	-0.0305776159764397	0.0320932114544184
RXRG_HUMAN/137-206	P48443	RXRG	145	R	H	-0.0635529972506833	0.0941860700246041
RXRG_HUMAN/137-206	P48443	RXRG	145	R	I	-0.136537655889088	0.107419195027503
RXRG_HUMAN/137-206	P48443	RXRG	145	R	K	-0.219086296872114	0.136849502502219
RXRG_HUMAN/137-206	P48443	RXRG	145	R	L	-0.112098859009749	0.0590438502375621
RXRG_HUMAN/137-206	P48443	RXRG	145	R	M	-0.0798665272683773	0.0518076633748757
RXRG_HUMAN/137-206	P48443	RXRG	145	R	N	-0.0914279807026826	0.0469458110124746
RXRG_HUMAN/137-206	P48443	RXRG	145	R	P	-0.0922114490944026	0.0701425410221029
RXRG_HUMAN/137-206	P48443	RXRG	145	R	Q	-0.227999442628541	0.116051317839474
RXRG_HUMAN/137-206	P48443	RXRG	145	R	S	-0.074509032894287	0.0471814796747751
RXRG_HUMAN/137-206	P48443	RXRG	145	R	T	-0.131838945219747	0.0221420274096373
RXRG_HUMAN/137-206	P48443	RXRG	145	R	V	-0.109077538313903	0.026907757784421
RXRG_HUMAN/137-206	P48443	RXRG	145	R	W	-0.0351285571981009	0.0367718742759299
RXRG_HUMAN/137-206	P48443	RXRG	145	R	Y	-0.0981686252592012	0.0798051379923756
NR1H4_HUMAN/135-204	Q96RI1	NR1H4	143	R	A	-0.155265763314995	0.0344387457216086
NR1H4_HUMAN/135-204	Q96RI1	NR1H4	143	R	C	-0.0440186680465794	0.066500409762567
NR1H4_HUMAN/135-204	Q96RI1	NR1H4	143	R	D	-0.194475490373345	0.048604805317279
NR1H4_HUMAN/135-204	Q96RI1	NR1H4	143	R	E	-0.132878428065155	0.016248300906114
NR1H4_HUMAN/135-204	Q96RI1	NR1H4	143	R	F	-0.104843745693097	0.068865741440777
NR1H4_HUMAN/135-204	Q96RI1	NR1H4	143	R	G	-0.0305776159764397	0.0320932114544184
NR1H4_HUMAN/135-204	Q96RI1	NR1H4	143	R	H	-0.0635529972506833	0.0941860700246041
NR1H4_HUMAN/135-204	Q96RI1	NR1H4	143	R	I	-0.136537655889088	0.107419195027503
NR1H4_HUMAN/135-204	Q96RI1	NR1H4	143	R	K	-0.219086296872114	0.136849502502219
NR1H4_HUMAN/135-204	Q96RI1	NR1H4	143	R	L	-0.112098859009749	0.0590438502375621
NR1H4_HUMAN/135-204	Q96RI1	NR1H4	143	R	M	-0.0798665272683773	0.0518076633748757
NR1H4_HUMAN/135-204	Q96RI1	NR1H4	143	R	N	-0.0914279807026826	0.0469458110124746
NR1H4_HUMAN/135-204	Q96RI1	NR1H4	143	R	P	-0.0922114490944026	0.0701425410221029
NR1H4_HUMAN/135-204	Q96RI1	NR1H4	143	R	Q	-0.227999442628541	0.116051317839474
NR1H4_HUMAN/135-204	Q96RI1	NR1H4	143	R	S	-0.074509032894287	0.0471814796747751
NR1H4_HUMAN/135-204	Q96RI1	NR1H4	143	R	T	-0.131838945219747	0.0221420274096373
NR1H4_HUMAN/135-204	Q96RI1	NR1H4	143	R	V	-0.109077538313903	0.026907757784421
NR1H4_HUMAN/135-204	Q96RI1	NR1H4	143	R	W	-0.0351285571981009	0.0367718742759299
NR1H4_HUMAN/135-204	Q96RI1	NR1H4	143	R	Y	-0.0981686252592012	0.0798051379923756
RARB_HUMAN/86-155	P10826	RARB	94	K	A	-0.155265763314995	0.0344387457216086
RARB_HUMAN/86-155	P10826	RARB	94	K	C	-0.0440186680465794	0.066500409762567
RARB_HUMAN/86-155	P10826	RARB	94	K	D	-0.194475490373345	0.048604805317279
RARB_HUMAN/86-155	P10826	RARB	94	K	E	-0.132878428065155	0.016248300906114
RARB_HUMAN/86-155	P10826	RARB	94	K	F	-0.104843745693097	0.068865741440777
RARB_HUMAN/86-155	P10826	RARB	94	K	G	-0.0305776159764397	0.0320932114544184
RARB_HUMAN/86-155	P10826	RARB	94	K	H	-0.0635529972506833	0.0941860700246041
RARB_HUMAN/86-155	P10826	RARB	94	K	I	-0.136537655889088	0.107419195027503
RARB_HUMAN/86-155	P10826	RARB	94	K	L	-0.112098859009749	0.0590438502375621
RARB_HUMAN/86-155	P10826	RARB	94	K	M	-0.0798665272683773	0.0518076633748757
RARB_HUMAN/86-155	P10826	RARB	94	K	N	-0.0914279807026826	0.0469458110124746
RARB_HUMAN/86-155	P10826	RARB	94	K	P	-0.0922114490944026	0.0701425410221029
RARB_HUMAN/86-155	P10826	RARB	94	K	Q	-0.227999442628541	0.116051317839474
RARB_HUMAN/86-155	P10826	RARB	94	K	R	-0.130003284461162	0.0461811781667448
RARB_HUMAN/86-155	P10826	RARB	94	K	S	-0.074509032894287	0.0471814796747751
RARB_HUMAN/86-155	P10826	RARB	94	K	T	-0.131838945219747	0.0221420274096373
RARB_HUMAN/86-155	P10826	RARB	94	K	V	-0.109077538313903	0.026907757784421
RARB_HUMAN/86-155	P10826	RARB	94	K	W	-0.0351285571981009	0.0367718742759299
RARB_HUMAN/86-155	P10826	RARB	94	K	Y	-0.0981686252592012	0.0798051379923756
ERR3_HUMAN/126-195	P62508	ERR3	134	I	A	-0.155265763314995	0.0344387457216086
ERR3_HUMAN/126-195	P62508	ERR3	134	I	C	-0.0440186680465794	0.066500409762567
ERR3_HUMAN/126-195	P62508	ERR3	134	I	D	-0.194475490373345	0.048604805317279
ERR3_HUMAN/126-195	P62508	ERR3	134	I	E	-0.132878428065155	0.016248300906114
ERR3_HUMAN/126-195	P62508	ERR3	134	I	F	-0.104843745693097	0.068865741440777
ERR3_HUMAN/126-195	P62508	ERR3	134	I	G	-0.0305776159764397	0.0320932114544184
ERR3_HUMAN/126-195	P62508	ERR3	134	I	H	-0.0635529972506833	0.0941860700246041
ERR3_HUMAN/126-195	P62508	ERR3	134	I	K	-0.219086296872114	0.136849502502219
ERR3_HUMAN/126-195	P62508	ERR3	134	I	L	-0.112098859009749	0.0590438502375621
ERR3_HUMAN/126-195	P62508	ERR3	134	I	M	-0.0798665272683773	0.0518076633748757
ERR3_HUMAN/126-195	P62508	ERR3	134	I	N	-0.0914279807026826	0.0469458110124746
ERR3_HUMAN/126-195	P62508	ERR3	134	I	P	-0.0922114490944026	0.0701425410221029
ERR3_HUMAN/126-195	P62508	ERR3	134	I	Q	-0.227999442628541	0.116051317839474
ERR3_HUMAN/126-195	P62508	ERR3	134	I	R	-0.130003284461162	0.0461811781667448
ERR3_HUMAN/126-195	P62508	ERR3	134	I	S	-0.074509032894287	0.0471814796747751
ERR3_HUMAN/126-195	P62508	ERR3	134	I	T	-0.131838945219747	0.0221420274096373
ERR3_HUMAN/126-195	P62508	ERR3	134	I	V	-0.109077538313903	0.026907757784421
ERR3_HUMAN/126-195	P62508	ERR3	134	I	W	-0.0351285571981009	0.0367718742759299
ERR3_HUMAN/126-195	P62508	ERR3	134	I	Y	-0.0981686252592012	0.0798051379923756
NR1H2_HUMAN/85-156	P55055	NR1H2	93	K	A	-0.155265763314995	0.0344387457216086
NR1H2_HUMAN/85-156	P55055	NR1H2	93	K	C	-0.0440186680465794	0.066500409762567
NR1H2_HUMAN/85-156	P55055	NR1H2	93	K	D	-0.194475490373345	0.048604805317279
NR1H2_HUMAN/85-156	P55055	NR1H2	93	K	E	-0.132878428065155	0.016248300906114
NR1H2_HUMAN/85-156	P55055	NR1H2	93	K	F	-0.104843745693097	0.068865741440777
NR1H2_HUMAN/85-156	P55055	NR1H2	93	K	G	-0.0305776159764397	0.0320932114544184
NR1H2_HUMAN/85-156	P55055	NR1H2	93	K	H	-0.0635529972506833	0.0941860700246041
NR1H2_HUMAN/85-156	P55055	NR1H2	93	K	I	-0.136537655889088	0.107419195027503
NR1H2_HUMAN/85-156	P55055	NR1H2	93	K	L	-0.112098859009749	0.0590438502375621
NR1H2_HUMAN/85-156	P55055	NR1H2	93	K	M	-0.0798665272683773	0.0518076633748757
NR1H2_HUMAN/85-156	P55055	NR1H2	93	K	N	-0.0914279807026826	0.0469458110124746
NR1H2_HUMAN/85-156	P55055	NR1H2	93	K	P	-0.0922114490944026	0.0701425410221029
NR1H2_HUMAN/85-156	P55055	NR1H2	93	K	Q	-0.227999442628541	0.116051317839474
NR1H2_HUMAN/85-156	P55055	NR1H2	93	K	R	-0.130003284461162	0.0461811781667448
NR1H2_HUMAN/85-156	P55055	NR1H2	93	K	S	-0.074509032894287	0.0471814796747751
NR1H2_HUMAN/85-156	P55055	NR1H2	93	K	T	-0.131838945219747	0.0221420274096373
NR1H2_HUMAN/85-156	P55055	NR1H2	93	K	V	-0.109077538313903	0.026907757784421
NR1H2_HUMAN/85-156	P55055	NR1H2	93	K	W	-0.0351285571981009	0.0367718742759299
NR1H2_HUMAN/85-156	P55055	NR1H2	93	K	Y	-0.0981686252592012	0.0798051379923756
ERR1_HUMAN/77-146	P11474	ERR1	85	V	A	-0.155265763314995	0.0344387457216086
ERR1_HUMAN/77-146	P11474	ERR1	85	V	C	-0.0440186680465794	0.066500409762567
ERR1_HUMAN/77-146	P11474	ERR1	85	V	D	-0.194475490373345	0.048604805317279
ERR1_HUMAN/77-146	P11474	ERR1	85	V	E	-0.132878428065155	0.016248300906114
ERR1_HUMAN/77-146	P11474	ERR1	85	V	F	-0.104843745693097	0.068865741440777
ERR1_HUMAN/77-146	P11474	ERR1	85	V	G	-0.0305776159764397	0.0320932114544184
ERR1_HUMAN/77-146	P11474	ERR1	85	V	H	-0.0635529972506833	0.0941860700246041
ERR1_HUMAN/77-146	P11474	ERR1	85	V	I	-0.136537655889088	0.107419195027503
ERR1_HUMAN/77-146	P11474	ERR1	85	V	K	-0.219086296872114	0.136849502502219
ERR1_HUMAN/77-146	P11474	ERR1	85	V	L	-0.112098859009749	0.0590438502375621
ERR1_HUMAN/77-146	P11474	ERR1	85	V	M	-0.0798665272683773	0.0518076633748757
ERR1_HUMAN/77-146	P11474	ERR1	85	V	N	-0.0914279807026826	0.0469458110124746
ERR1_HUMAN/77-146	P11474	ERR1	85	V	P	-0.0922114490944026	0.0701425410221029
ERR1_HUMAN/77-146	P11474	ERR1	85	V	Q	-0.227999442628541	0.116051317839474
ERR1_HUMAN/77-146	P11474	ERR1	85	V	R	-0.130003284461162	0.0461811781667448
ERR1_HUMAN/77-146	P11474	ERR1	85	V	S	-0.074509032894287	0.0471814796747751
ERR1_HUMAN/77-146	P11474	ERR1	85	V	T	-0.131838945219747	0.0221420274096373
ERR1_HUMAN/77-146	P11474	ERR1	85	V	W	-0.0351285571981009	0.0367718742759299
ERR1_HUMAN/77-146	P11474	ERR1	85	V	Y	-0.0981686252592012	0.0798051379923756
NR4A2_HUMAN/261-330	P43354	NR4A2	269	N	A	-0.155265763314995	0.0344387457216086
NR4A2_HUMAN/261-330	P43354	NR4A2	269	N	C	-0.0440186680465794	0.066500409762567
NR4A2_HUMAN/261-330	P43354	NR4A2	269	N	D	-0.194475490373345	0.048604805317279
NR4A2_HUMAN/261-330	P43354	NR4A2	269	N	E	-0.132878428065155	0.016248300906114
NR4A2_HUMAN/261-330	P43354	NR4A2	269	N	F	-0.104843745693097	0.068865741440777
NR4A2_HUMAN/261-330	P43354	NR4A2	269	N	G	-0.0305776159764397	0.0320932114544184
NR4A2_HUMAN/261-330	P43354	NR4A2	269	N	H	-0.0635529972506833	0.0941860700246041
NR4A2_HUMAN/261-330	P43354	NR4A2	269	N	I	-0.136537655889088	0.107419195027503
NR4A2_HUMAN/261-330	P43354	NR4A2	269	N	K	-0.219086296872114	0.136849502502219
NR4A2_HUMAN/261-330	P43354	NR4A2	269	N	L	-0.112098859009749	0.0590438502375621
NR4A2_HUMAN/261-330	P43354	NR4A2	269	N	M	-0.0798665272683773	0.0518076633748757
NR4A2_HUMAN/261-330	P43354	NR4A2	269	N	P	-0.0922114490944026	0.0701425410221029
NR4A2_HUMAN/261-330	P43354	NR4A2	269	N	Q	-0.227999442628541	0.116051317839474
NR4A2_HUMAN/261-330	P43354	NR4A2	269	N	R	-0.130003284461162	0.0461811781667448
NR4A2_HUMAN/261-330	P43354	NR4A2	269	N	S	-0.074509032894287	0.0471814796747751
NR4A2_HUMAN/261-330	P43354	NR4A2	269	N	T	-0.131838945219747	0.0221420274096373
NR4A2_HUMAN/261-330	P43354	NR4A2	269	N	V	-0.109077538313903	0.026907757784421
NR4A2_HUMAN/261-330	P43354	NR4A2	269	N	W	-0.0351285571981009	0.0367718742759299
NR4A2_HUMAN/261-330	P43354	NR4A2	269	N	Y	-0.0981686252592012	0.0798051379923756
HNF4G_HUMAN/10-79	Q14541	HNF4G	18	R	A	-0.155265763314995	0.0344387457216086
HNF4G_HUMAN/10-79	Q14541	HNF4G	18	R	C	-0.0440186680465794	0.066500409762567
HNF4G_HUMAN/10-79	Q14541	HNF4G	18	R	D	-0.194475490373345	0.048604805317279
HNF4G_HUMAN/10-79	Q14541	HNF4G	18	R	E	-0.132878428065155	0.016248300906114
HNF4G_HUMAN/10-79	Q14541	HNF4G	18	R	F	-0.104843745693097	0.068865741440777
HNF4G_HUMAN/10-79	Q14541	HNF4G	18	R	G	-0.0305776159764397	0.0320932114544184
HNF4G_HUMAN/10-79	Q14541	HNF4G	18	R	H	-0.0635529972506833	0.0941860700246041
HNF4G_HUMAN/10-79	Q14541	HNF4G	18	R	I	-0.136537655889088	0.107419195027503
HNF4G_HUMAN/10-79	Q14541	HNF4G	18	R	K	-0.219086296872114	0.136849502502219
HNF4G_HUMAN/10-79	Q14541	HNF4G	18	R	L	-0.112098859009749	0.0590438502375621
HNF4G_HUMAN/10-79	Q14541	HNF4G	18	R	M	-0.0798665272683773	0.0518076633748757
HNF4G_HUMAN/10-79	Q14541	HNF4G	18	R	N	-0.0914279807026826	0.0469458110124746
HNF4G_HUMAN/10-79	Q14541	HNF4G	18	R	P	-0.0922114490944026	0.0701425410221029
HNF4G_HUMAN/10-79	Q14541	HNF4G	18	R	Q	-0.227999442628541	0.116051317839474
HNF4G_HUMAN/10-79	Q14541	HNF4G	18	R	S	-0.074509032894287	0.0471814796747751
HNF4G_HUMAN/10-79	Q14541	HNF4G	18	R	T	-0.131838945219747	0.0221420274096373
HNF4G_HUMAN/10-79	Q14541	HNF4G	18	R	V	-0.109077538313903	0.026907757784421
HNF4G_HUMAN/10-79	Q14541	HNF4G	18	R	W	-0.0351285571981009	0.0367718742759299
HNF4G_HUMAN/10-79	Q14541	HNF4G	18	R	Y	-0.0981686252592012	0.0798051379923756
NR2E1_HUMAN/14-85	Q9Y466	NR2E1	22	R	A	-0.155265763314995	0.0344387457216086
NR2E1_HUMAN/14-85	Q9Y466	NR2E1	22	R	C	-0.0440186680465794	0.066500409762567
NR2E1_HUMAN/14-85	Q9Y466	NR2E1	22	R	D	-0.194475490373345	0.048604805317279
NR2E1_HUMAN/14-85	Q9Y466	NR2E1	22	R	E	-0.132878428065155	0.016248300906114
NR2E1_HUMAN/14-85	Q9Y466	NR2E1	22	R	F	-0.104843745693097	0.068865741440777
NR2E1_HUMAN/14-85	Q9Y466	NR2E1	22	R	G	-0.0305776159764397	0.0320932114544184
NR2E1_HUMAN/14-85	Q9Y466	NR2E1	22	R	H	-0.0635529972506833	0.0941860700246041
NR2E1_HUMAN/14-85	Q9Y466	NR2E1	22	R	I	-0.136537655889088	0.107419195027503
NR2E1_HUMAN/14-85	Q9Y466	NR2E1	22	R	K	-0.219086296872114	0.136849502502219
NR2E1_HUMAN/14-85	Q9Y466	NR2E1	22	R	L	-0.112098859009749	0.0590438502375621
NR2E1_HUMAN/14-85	Q9Y466	NR2E1	22	R	M	-0.0798665272683773	0.0518076633748757
NR2E1_HUMAN/14-85	Q9Y466	NR2E1	22	R	N	-0.0914279807026826	0.0469458110124746
NR2E1_HUMAN/14-85	Q9Y466	NR2E1	22	R	P	-0.0922114490944026	0.0701425410221029
NR2E1_HUMAN/14-85	Q9Y466	NR2E1	22	R	Q	-0.227999442628541	0.116051317839474
NR2E1_HUMAN/14-85	Q9Y466	NR2E1	22	R	S	-0.074509032894287	0.0471814796747751
NR2E1_HUMAN/14-85	Q9Y466	NR2E1	22	R	T	-0.131838945219747	0.0221420274096373
NR2E1_HUMAN/14-85	Q9Y466	NR2E1	22	R	V	-0.109077538313903	0.026907757784421
NR2E1_HUMAN/14-85	Q9Y466	NR2E1	22	R	W	-0.0351285571981009	0.0367718742759299
NR2E1_HUMAN/14-85	Q9Y466	NR2E1	22	R	Y	-0.0981686252592012	0.0798051379923756
NR1D2_HUMAN/101-171	Q14995	NR1D2	109	V	A	-0.155265763314995	0.0344387457216086
NR1D2_HUMAN/101-171	Q14995	NR1D2	109	V	C	-0.0440186680465794	0.066500409762567
NR1D2_HUMAN/101-171	Q14995	NR1D2	109	V	D	-0.194475490373345	0.048604805317279
NR1D2_HUMAN/101-171	Q14995	NR1D2	109	V	E	-0.132878428065155	0.016248300906114
NR1D2_HUMAN/101-171	Q14995	NR1D2	109	V	F	-0.104843745693097	0.068865741440777
NR1D2_HUMAN/101-171	Q14995	NR1D2	109	V	G	-0.0305776159764397	0.0320932114544184
NR1D2_HUMAN/101-171	Q14995	NR1D2	109	V	H	-0.0635529972506833	0.0941860700246041
NR1D2_HUMAN/101-171	Q14995	NR1D2	109	V	I	-0.136537655889088	0.107419195027503
NR1D2_HUMAN/101-171	Q14995	NR1D2	109	V	K	-0.219086296872114	0.136849502502219
NR1D2_HUMAN/101-171	Q14995	NR1D2	109	V	L	-0.112098859009749	0.0590438502375621
NR1D2_HUMAN/101-171	Q14995	NR1D2	109	V	M	-0.0798665272683773	0.0518076633748757
NR1D2_HUMAN/101-171	Q14995	NR1D2	109	V	N	-0.0914279807026826	0.0469458110124746
NR1D2_HUMAN/101-171	Q14995	NR1D2	109	V	P	-0.0922114490944026	0.0701425410221029
NR1D2_HUMAN/101-171	Q14995	NR1D2	109	V	Q	-0.227999442628541	0.116051317839474
NR1D2_HUMAN/101-171	Q14995	NR1D2	109	V	R	-0.130003284461162	0.0461811781667448
NR1D2_HUMAN/101-171	Q14995	NR1D2	109	V	S	-0.074509032894287	0.0471814796747751
NR1D2_HUMAN/101-171	Q14995	NR1D2	109	V	T	-0.131838945219747	0.0221420274096373
NR1D2_HUMAN/101-171	Q14995	NR1D2	109	V	W	-0.0351285571981009	0.0367718742759299
NR1D2_HUMAN/101-171	Q14995	NR1D2	109	V	Y	-0.0981686252592012	0.0798051379923756
NR1D1_HUMAN/130-200	P20393	NR1D1	138	V	A	-0.155265763314995	0.0344387457216086
NR1D1_HUMAN/130-200	P20393	NR1D1	138	V	C	-0.0440186680465794	0.066500409762567
NR1D1_HUMAN/130-200	P20393	NR1D1	138	V	D	-0.194475490373345	0.048604805317279
NR1D1_HUMAN/130-200	P20393	NR1D1	138	V	E	-0.132878428065155	0.016248300906114
NR1D1_HUMAN/130-200	P20393	NR1D1	138	V	F	-0.104843745693097	0.068865741440777
NR1D1_HUMAN/130-200	P20393	NR1D1	138	V	G	-0.0305776159764397	0.0320932114544184
NR1D1_HUMAN/130-200	P20393	NR1D1	138	V	H	-0.0635529972506833	0.0941860700246041
NR1D1_HUMAN/130-200	P20393	NR1D1	138	V	I	-0.136537655889088	0.107419195027503
NR1D1_HUMAN/130-200	P20393	NR1D1	138	V	K	-0.219086296872114	0.136849502502219
NR1D1_HUMAN/130-200	P20393	NR1D1	138	V	L	-0.112098859009749	0.0590438502375621
NR1D1_HUMAN/130-200	P20393	NR1D1	138	V	M	-0.0798665272683773	0.0518076633748757
NR1D1_HUMAN/130-200	P20393	NR1D1	138	V	N	-0.0914279807026826	0.0469458110124746
NR1D1_HUMAN/130-200	P20393	NR1D1	138	V	P	-0.0922114490944026	0.0701425410221029
NR1D1_HUMAN/130-200	P20393	NR1D1	138	V	Q	-0.227999442628541	0.116051317839474
NR1D1_HUMAN/130-200	P20393	NR1D1	138	V	R	-0.130003284461162	0.0461811781667448
NR1D1_HUMAN/130-200	P20393	NR1D1	138	V	S	-0.074509032894287	0.0471814796747751
NR1D1_HUMAN/130-200	P20393	NR1D1	138	V	T	-0.131838945219747	0.0221420274096373
NR1D1_HUMAN/130-200	P20393	NR1D1	138	V	W	-0.0351285571981009	0.0367718742759299
NR1D1_HUMAN/130-200	P20393	NR1D1	138	V	Y	-0.0981686252592012	0.0798051379923756
NR1I2_HUMAN/39-109	O75469	NR1I2	47	K	A	-0.155265763314995	0.0344387457216086
NR1I2_HUMAN/39-109	O75469	NR1I2	47	K	C	-0.0440186680465794	0.066500409762567
NR1I2_HUMAN/39-109	O75469	NR1I2	47	K	D	-0.194475490373345	0.048604805317279
NR1I2_HUMAN/39-109	O75469	NR1I2	47	K	E	-0.132878428065155	0.016248300906114
NR1I2_HUMAN/39-109	O75469	NR1I2	47	K	F	-0.104843745693097	0.068865741440777
NR1I2_HUMAN/39-109	O75469	NR1I2	47	K	G	-0.0305776159764397	0.0320932114544184
NR1I2_HUMAN/39-109	O75469	NR1I2	47	K	H	-0.0635529972506833	0.0941860700246041
NR1I2_HUMAN/39-109	O75469	NR1I2	47	K	I	-0.136537655889088	0.107419195027503
NR1I2_HUMAN/39-109	O75469	NR1I2	47	K	L	-0.112098859009749	0.0590438502375621
NR1I2_HUMAN/39-109	O75469	NR1I2	47	K	M	-0.0798665272683773	0.0518076633748757
NR1I2_HUMAN/39-109	O75469	NR1I2	47	K	N	-0.0914279807026826	0.0469458110124746
NR1I2_HUMAN/39-109	O75469	NR1I2	47	K	P	-0.0922114490944026	0.0701425410221029
NR1I2_HUMAN/39-109	O75469	NR1I2	47	K	Q	-0.227999442628541	0.116051317839474
NR1I2_HUMAN/39-109	O75469	NR1I2	47	K	R	-0.130003284461162	0.0461811781667448
NR1I2_HUMAN/39-109	O75469	NR1I2	47	K	S	-0.074509032894287	0.0471814796747751
NR1I2_HUMAN/39-109	O75469	NR1I2	47	K	T	-0.131838945219747	0.0221420274096373
NR1I2_HUMAN/39-109	O75469	NR1I2	47	K	V	-0.109077538313903	0.026907757784421
NR1I2_HUMAN/39-109	O75469	NR1I2	47	K	W	-0.0351285571981009	0.0367718742759299
NR1I2_HUMAN/39-109	O75469	NR1I2	47	K	Y	-0.0981686252592012	0.0798051379923756
COT1_HUMAN/84-153	P10589	COT1	92	K	A	-0.155265763314995	0.0344387457216086
COT1_HUMAN/84-153	P10589	COT1	92	K	C	-0.0440186680465794	0.066500409762567
COT1_HUMAN/84-153	P10589	COT1	92	K	D	-0.194475490373345	0.048604805317279
COT1_HUMAN/84-153	P10589	COT1	92	K	E	-0.132878428065155	0.016248300906114
COT1_HUMAN/84-153	P10589	COT1	92	K	F	-0.104843745693097	0.068865741440777
COT1_HUMAN/84-153	P10589	COT1	92	K	G	-0.0305776159764397	0.0320932114544184
COT1_HUMAN/84-153	P10589	COT1	92	K	H	-0.0635529972506833	0.0941860700246041
COT1_HUMAN/84-153	P10589	COT1	92	K	I	-0.136537655889088	0.107419195027503
COT1_HUMAN/84-153	P10589	COT1	92	K	L	-0.112098859009749	0.0590438502375621
COT1_HUMAN/84-153	P10589	COT1	92	K	M	-0.0798665272683773	0.0518076633748757
COT1_HUMAN/84-153	P10589	COT1	92	K	N	-0.0914279807026826	0.0469458110124746
COT1_HUMAN/84-153	P10589	COT1	92	K	P	-0.0922114490944026	0.0701425410221029
COT1_HUMAN/84-153	P10589	COT1	92	K	Q	-0.227999442628541	0.116051317839474
COT1_HUMAN/84-153	P10589	COT1	92	K	R	-0.130003284461162	0.0461811781667448
COT1_HUMAN/84-153	P10589	COT1	92	K	S	-0.074509032894287	0.0471814796747751
COT1_HUMAN/84-153	P10589	COT1	92	K	T	-0.131838945219747	0.0221420274096373
COT1_HUMAN/84-153	P10589	COT1	92	K	V	-0.109077538313903	0.026907757784421
COT1_HUMAN/84-153	P10589	COT1	92	K	W	-0.0351285571981009	0.0367718742759299
COT1_HUMAN/84-153	P10589	COT1	92	K	Y	-0.0981686252592012	0.0798051379923756
STF1_HUMAN/11-80	Q13285	STF1	19	K	A	-0.155265763314995	0.0344387457216086
STF1_HUMAN/11-80	Q13285	STF1	19	K	C	-0.0440186680465794	0.066500409762567
STF1_HUMAN/11-80	Q13285	STF1	19	K	D	-0.194475490373345	0.048604805317279
STF1_HUMAN/11-80	Q13285	STF1	19	K	E	-0.132878428065155	0.016248300906114
STF1_HUMAN/11-80	Q13285	STF1	19	K	F	-0.104843745693097	0.068865741440777
STF1_HUMAN/11-80	Q13285	STF1	19	K	G	-0.0305776159764397	0.0320932114544184
STF1_HUMAN/11-80	Q13285	STF1	19	K	H	-0.0635529972506833	0.0941860700246041
STF1_HUMAN/11-80	Q13285	STF1	19	K	I	-0.136537655889088	0.107419195027503
STF1_HUMAN/11-80	Q13285	STF1	19	K	L	-0.112098859009749	0.0590438502375621
STF1_HUMAN/11-80	Q13285	STF1	19	K	M	-0.0798665272683773	0.0518076633748757
STF1_HUMAN/11-80	Q13285	STF1	19	K	N	-0.0914279807026826	0.0469458110124746
STF1_HUMAN/11-80	Q13285	STF1	19	K	P	-0.0922114490944026	0.0701425410221029
STF1_HUMAN/11-80	Q13285	STF1	19	K	Q	-0.227999442628541	0.116051317839474
STF1_HUMAN/11-80	Q13285	STF1	19	K	R	-0.130003284461162	0.0461811781667448
STF1_HUMAN/11-80	Q13285	STF1	19	K	S	-0.074509032894287	0.0471814796747751
STF1_HUMAN/11-80	Q13285	STF1	19	K	T	-0.131838945219747	0.0221420274096373
STF1_HUMAN/11-80	Q13285	STF1	19	K	V	-0.109077538313903	0.026907757784421
STF1_HUMAN/11-80	Q13285	STF1	19	K	W	-0.0351285571981009	0.0367718742759299
STF1_HUMAN/11-80	Q13285	STF1	19	K	Y	-0.0981686252592012	0.0798051379923756
NR4A3_HUMAN/290-359	Q92570	NR4A3	298	N	A	-0.155265763314995	0.0344387457216086
NR4A3_HUMAN/290-359	Q92570	NR4A3	298	N	C	-0.0440186680465794	0.066500409762567
NR4A3_HUMAN/290-359	Q92570	NR4A3	298	N	D	-0.194475490373345	0.048604805317279
NR4A3_HUMAN/290-359	Q92570	NR4A3	298	N	E	-0.132878428065155	0.016248300906114
NR4A3_HUMAN/290-359	Q92570	NR4A3	298	N	F	-0.104843745693097	0.068865741440777
NR4A3_HUMAN/290-359	Q92570	NR4A3	298	N	G	-0.0305776159764397	0.0320932114544184
NR4A3_HUMAN/290-359	Q92570	NR4A3	298	N	H	-0.0635529972506833	0.0941860700246041
NR4A3_HUMAN/290-359	Q92570	NR4A3	298	N	I	-0.136537655889088	0.107419195027503
NR4A3_HUMAN/290-359	Q92570	NR4A3	298	N	K	-0.219086296872114	0.136849502502219
NR4A3_HUMAN/290-359	Q92570	NR4A3	298	N	L	-0.112098859009749	0.0590438502375621
NR4A3_HUMAN/290-359	Q92570	NR4A3	298	N	M	-0.0798665272683773	0.0518076633748757
NR4A3_HUMAN/290-359	Q92570	NR4A3	298	N	P	-0.0922114490944026	0.0701425410221029
NR4A3_HUMAN/290-359	Q92570	NR4A3	298	N	Q	-0.227999442628541	0.116051317839474
NR4A3_HUMAN/290-359	Q92570	NR4A3	298	N	R	-0.130003284461162	0.0461811781667448
NR4A3_HUMAN/290-359	Q92570	NR4A3	298	N	S	-0.074509032894287	0.0471814796747751
NR4A3_HUMAN/290-359	Q92570	NR4A3	298	N	T	-0.131838945219747	0.0221420274096373
NR4A3_HUMAN/290-359	Q92570	NR4A3	298	N	V	-0.109077538313903	0.026907757784421
NR4A3_HUMAN/290-359	Q92570	NR4A3	298	N	W	-0.0351285571981009	0.0367718742759299
NR4A3_HUMAN/290-359	Q92570	NR4A3	298	N	Y	-0.0981686252592012	0.0798051379923756
PPARG_HUMAN/137-205	P37231	PPARG	145	K	A	-0.155265763314995	0.0344387457216086
PPARG_HUMAN/137-205	P37231	PPARG	145	K	C	-0.0440186680465794	0.066500409762567
PPARG_HUMAN/137-205	P37231	PPARG	145	K	D	-0.194475490373345	0.048604805317279
PPARG_HUMAN/137-205	P37231	PPARG	145	K	E	-0.132878428065155	0.016248300906114
PPARG_HUMAN/137-205	P37231	PPARG	145	K	F	-0.104843745693097	0.068865741440777
PPARG_HUMAN/137-205	P37231	PPARG	145	K	G	-0.0305776159764397	0.0320932114544184
PPARG_HUMAN/137-205	P37231	PPARG	145	K	H	-0.0635529972506833	0.0941860700246041
PPARG_HUMAN/137-205	P37231	PPARG	145	K	I	-0.136537655889088	0.107419195027503
PPARG_HUMAN/137-205	P37231	PPARG	145	K	L	-0.112098859009749	0.0590438502375621
PPARG_HUMAN/137-205	P37231	PPARG	145	K	M	-0.0798665272683773	0.0518076633748757
PPARG_HUMAN/137-205	P37231	PPARG	145	K	N	-0.0914279807026826	0.0469458110124746
PPARG_HUMAN/137-205	P37231	PPARG	145	K	P	-0.0922114490944026	0.0701425410221029
PPARG_HUMAN/137-205	P37231	PPARG	145	K	Q	-0.227999442628541	0.116051317839474
PPARG_HUMAN/137-205	P37231	PPARG	145	K	R	-0.130003284461162	0.0461811781667448
PPARG_HUMAN/137-205	P37231	PPARG	145	K	S	-0.074509032894287	0.0471814796747751
PPARG_HUMAN/137-205	P37231	PPARG	145	K	T	-0.131838945219747	0.0221420274096373
PPARG_HUMAN/137-205	P37231	PPARG	145	K	V	-0.109077538313903	0.026907757784421
PPARG_HUMAN/137-205	P37231	PPARG	145	K	W	-0.0351285571981009	0.0367718742759299
PPARG_HUMAN/137-205	P37231	PPARG	145	K	Y	-0.0981686252592012	0.0798051379923756
ESR2_HUMAN/147-216	Q92731	ESR2	155	Y	A	-0.155265763314995	0.0344387457216086
ESR2_HUMAN/147-216	Q92731	ESR2	155	Y	C	-0.0440186680465794	0.066500409762567
ESR2_HUMAN/147-216	Q92731	ESR2	155	Y	D	-0.194475490373345	0.048604805317279
ESR2_HUMAN/147-216	Q92731	ESR2	155	Y	E	-0.132878428065155	0.016248300906114
ESR2_HUMAN/147-216	Q92731	ESR2	155	Y	F	-0.104843745693097	0.068865741440777
ESR2_HUMAN/147-216	Q92731	ESR2	155	Y	G	-0.0305776159764397	0.0320932114544184
ESR2_HUMAN/147-216	Q92731	ESR2	155	Y	H	-0.0635529972506833	0.0941860700246041
ESR2_HUMAN/147-216	Q92731	ESR2	155	Y	I	-0.136537655889088	0.107419195027503
ESR2_HUMAN/147-216	Q92731	ESR2	155	Y	K	-0.219086296872114	0.136849502502219
ESR2_HUMAN/147-216	Q92731	ESR2	155	Y	L	-0.112098859009749	0.0590438502375621
ESR2_HUMAN/147-216	Q92731	ESR2	155	Y	M	-0.0798665272683773	0.0518076633748757
ESR2_HUMAN/147-216	Q92731	ESR2	155	Y	N	-0.0914279807026826	0.0469458110124746
ESR2_HUMAN/147-216	Q92731	ESR2	155	Y	P	-0.0922114490944026	0.0701425410221029
ESR2_HUMAN/147-216	Q92731	ESR2	155	Y	Q	-0.227999442628541	0.116051317839474
ESR2_HUMAN/147-216	Q92731	ESR2	155	Y	R	-0.130003284461162	0.0461811781667448
ESR2_HUMAN/147-216	Q92731	ESR2	155	Y	S	-0.074509032894287	0.0471814796747751
ESR2_HUMAN/147-216	Q92731	ESR2	155	Y	T	-0.131838945219747	0.0221420274096373
ESR2_HUMAN/147-216	Q92731	ESR2	155	Y	V	-0.109077538313903	0.026907757784421
ESR2_HUMAN/147-216	Q92731	ESR2	155	Y	W	-0.0351285571981009	0.0367718742759299
NR5A2_HUMAN/84-153	O00482	NR5A2	92	K	A	-0.155265763314995	0.0344387457216086
NR5A2_HUMAN/84-153	O00482	NR5A2	92	K	C	-0.0440186680465794	0.066500409762567
NR5A2_HUMAN/84-153	O00482	NR5A2	92	K	D	-0.194475490373345	0.048604805317279
NR5A2_HUMAN/84-153	O00482	NR5A2	92	K	E	-0.132878428065155	0.016248300906114
NR5A2_HUMAN/84-153	O00482	NR5A2	92	K	F	-0.104843745693097	0.068865741440777
NR5A2_HUMAN/84-153	O00482	NR5A2	92	K	G	-0.0305776159764397	0.0320932114544184
NR5A2_HUMAN/84-153	O00482	NR5A2	92	K	H	-0.0635529972506833	0.0941860700246041
NR5A2_HUMAN/84-153	O00482	NR5A2	92	K	I	-0.136537655889088	0.107419195027503
NR5A2_HUMAN/84-153	O00482	NR5A2	92	K	L	-0.112098859009749	0.0590438502375621
NR5A2_HUMAN/84-153	O00482	NR5A2	92	K	M	-0.0798665272683773	0.0518076633748757
NR5A2_HUMAN/84-153	O00482	NR5A2	92	K	N	-0.0914279807026826	0.0469458110124746
NR5A2_HUMAN/84-153	O00482	NR5A2	92	K	P	-0.0922114490944026	0.0701425410221029
NR5A2_HUMAN/84-153	O00482	NR5A2	92	K	Q	-0.227999442628541	0.116051317839474
NR5A2_HUMAN/84-153	O00482	NR5A2	92	K	R	-0.130003284461162	0.0461811781667448
NR5A2_HUMAN/84-153	O00482	NR5A2	92	K	S	-0.074509032894287	0.0471814796747751
NR5A2_HUMAN/84-153	O00482	NR5A2	92	K	T	-0.131838945219747	0.0221420274096373
NR5A2_HUMAN/84-153	O00482	NR5A2	92	K	V	-0.109077538313903	0.026907757784421
NR5A2_HUMAN/84-153	O00482	NR5A2	92	K	W	-0.0351285571981009	0.0367718742759299
NR5A2_HUMAN/84-153	O00482	NR5A2	92	K	Y	-0.0981686252592012	0.0798051379923756
NR2C1_HUMAN/111-180	P13056	NR2C1	119	K	A	-0.155265763314995	0.0344387457216086
NR2C1_HUMAN/111-180	P13056	NR2C1	119	K	C	-0.0440186680465794	0.066500409762567
NR2C1_HUMAN/111-180	P13056	NR2C1	119	K	D	-0.194475490373345	0.048604805317279
NR2C1_HUMAN/111-180	P13056	NR2C1	119	K	E	-0.132878428065155	0.016248300906114
NR2C1_HUMAN/111-180	P13056	NR2C1	119	K	F	-0.104843745693097	0.068865741440777
NR2C1_HUMAN/111-180	P13056	NR2C1	119	K	G	-0.0305776159764397	0.0320932114544184
NR2C1_HUMAN/111-180	P13056	NR2C1	119	K	H	-0.0635529972506833	0.0941860700246041
NR2C1_HUMAN/111-180	P13056	NR2C1	119	K	I	-0.136537655889088	0.107419195027503
NR2C1_HUMAN/111-180	P13056	NR2C1	119	K	L	-0.112098859009749	0.0590438502375621
NR2C1_HUMAN/111-180	P13056	NR2C1	119	K	M	-0.0798665272683773	0.0518076633748757
NR2C1_HUMAN/111-180	P13056	NR2C1	119	K	N	-0.0914279807026826	0.0469458110124746
NR2C1_HUMAN/111-180	P13056	NR2C1	119	K	P	-0.0922114490944026	0.0701425410221029
NR2C1_HUMAN/111-180	P13056	NR2C1	119	K	Q	-0.227999442628541	0.116051317839474
NR2C1_HUMAN/111-180	P13056	NR2C1	119	K	R	-0.130003284461162	0.0461811781667448
NR2C1_HUMAN/111-180	P13056	NR2C1	119	K	S	-0.074509032894287	0.0471814796747751
NR2C1_HUMAN/111-180	P13056	NR2C1	119	K	T	-0.131838945219747	0.0221420274096373
NR2C1_HUMAN/111-180	P13056	NR2C1	119	K	V	-0.109077538313903	0.026907757784421
NR2C1_HUMAN/111-180	P13056	NR2C1	119	K	W	-0.0351285571981009	0.0367718742759299
NR2C1_HUMAN/111-180	P13056	NR2C1	119	K	Y	-0.0981686252592012	0.0798051379923756
RXRB_HUMAN/203-272	P28702	RXRB	211	R	A	-0.155265763314995	0.0344387457216086
RXRB_HUMAN/203-272	P28702	RXRB	211	R	C	-0.0440186680465794	0.066500409762567
RXRB_HUMAN/203-272	P28702	RXRB	211	R	D	-0.194475490373345	0.048604805317279
RXRB_HUMAN/203-272	P28702	RXRB	211	R	E	-0.132878428065155	0.016248300906114
RXRB_HUMAN/203-272	P28702	RXRB	211	R	F	-0.104843745693097	0.068865741440777
RXRB_HUMAN/203-272	P28702	RXRB	211	R	G	-0.0305776159764397	0.0320932114544184
RXRB_HUMAN/203-272	P28702	RXRB	211	R	H	-0.0635529972506833	0.0941860700246041
RXRB_HUMAN/203-272	P28702	RXRB	211	R	I	-0.136537655889088	0.107419195027503
RXRB_HUMAN/203-272	P28702	RXRB	211	R	K	-0.219086296872114	0.136849502502219
RXRB_HUMAN/203-272	P28702	RXRB	211	R	L	-0.112098859009749	0.0590438502375621
RXRB_HUMAN/203-272	P28702	RXRB	211	R	M	-0.0798665272683773	0.0518076633748757
RXRB_HUMAN/203-272	P28702	RXRB	211	R	N	-0.0914279807026826	0.0469458110124746
RXRB_HUMAN/203-272	P28702	RXRB	211	R	P	-0.0922114490944026	0.0701425410221029
RXRB_HUMAN/203-272	P28702	RXRB	211	R	Q	-0.227999442628541	0.116051317839474
RXRB_HUMAN/203-272	P28702	RXRB	211	R	S	-0.074509032894287	0.0471814796747751
RXRB_HUMAN/203-272	P28702	RXRB	211	R	T	-0.131838945219747	0.0221420274096373
RXRB_HUMAN/203-272	P28702	RXRB	211	R	V	-0.109077538313903	0.026907757784421
RXRB_HUMAN/203-272	P28702	RXRB	211	R	W	-0.0351285571981009	0.0367718742759299
RXRB_HUMAN/203-272	P28702	RXRB	211	R	Y	-0.0981686252592012	0.0798051379923756
NR2E3_HUMAN/45-115	Q9Y5X4	NR2E3	53	S	A	-0.155265763314995	0.0344387457216086
NR2E3_HUMAN/45-115	Q9Y5X4	NR2E3	53	S	C	-0.0440186680465794	0.066500409762567
NR2E3_HUMAN/45-115	Q9Y5X4	NR2E3	53	S	D	-0.194475490373345	0.048604805317279
NR2E3_HUMAN/45-115	Q9Y5X4	NR2E3	53	S	E	-0.132878428065155	0.016248300906114
NR2E3_HUMAN/45-115	Q9Y5X4	NR2E3	53	S	F	-0.104843745693097	0.068865741440777
NR2E3_HUMAN/45-115	Q9Y5X4	NR2E3	53	S	G	-0.0305776159764397	0.0320932114544184
NR2E3_HUMAN/45-115	Q9Y5X4	NR2E3	53	S	H	-0.0635529972506833	0.0941860700246041
NR2E3_HUMAN/45-115	Q9Y5X4	NR2E3	53	S	I	-0.136537655889088	0.107419195027503
NR2E3_HUMAN/45-115	Q9Y5X4	NR2E3	53	S	K	-0.219086296872114	0.136849502502219
NR2E3_HUMAN/45-115	Q9Y5X4	NR2E3	53	S	L	-0.112098859009749	0.0590438502375621
NR2E3_HUMAN/45-115	Q9Y5X4	NR2E3	53	S	M	-0.0798665272683773	0.0518076633748757
NR2E3_HUMAN/45-115	Q9Y5X4	NR2E3	53	S	N	-0.0914279807026826	0.0469458110124746
NR2E3_HUMAN/45-115	Q9Y5X4	NR2E3	53	S	P	-0.0922114490944026	0.0701425410221029
NR2E3_HUMAN/45-115	Q9Y5X4	NR2E3	53	S	Q	-0.227999442628541	0.116051317839474
NR2E3_HUMAN/45-115	Q9Y5X4	NR2E3	53	S	R	-0.130003284461162	0.0461811781667448
NR2E3_HUMAN/45-115	Q9Y5X4	NR2E3	53	S	T	-0.131838945219747	0.0221420274096373
NR2E3_HUMAN/45-115	Q9Y5X4	NR2E3	53	S	V	-0.109077538313903	0.026907757784421
NR2E3_HUMAN/45-115	Q9Y5X4	NR2E3	53	S	W	-0.0351285571981009	0.0367718742759299
NR2E3_HUMAN/45-115	Q9Y5X4	NR2E3	53	S	Y	-0.0981686252592012	0.0798051379923756
ESR1_HUMAN/183-252	P03372	ESR1	191	Y	A	-0.155265763314995	0.0344387457216086
ESR1_HUMAN/183-252	P03372	ESR1	191	Y	C	-0.0440186680465794	0.066500409762567
ESR1_HUMAN/183-252	P03372	ESR1	191	Y	D	-0.194475490373345	0.048604805317279
ESR1_HUMAN/183-252	P03372	ESR1	191	Y	E	-0.132878428065155	0.016248300906114
ESR1_HUMAN/183-252	P03372	ESR1	191	Y	F	-0.104843745693097	0.068865741440777
ESR1_HUMAN/183-252	P03372	ESR1	191	Y	G	-0.0305776159764397	0.0320932114544184
ESR1_HUMAN/183-252	P03372	ESR1	191	Y	H	-0.0635529972506833	0.0941860700246041
ESR1_HUMAN/183-252	P03372	ESR1	191	Y	I	-0.136537655889088	0.107419195027503
ESR1_HUMAN/183-252	P03372	ESR1	191	Y	K	-0.219086296872114	0.136849502502219
ESR1_HUMAN/183-252	P03372	ESR1	191	Y	L	-0.112098859009749	0.0590438502375621
ESR1_HUMAN/183-252	P03372	ESR1	191	Y	M	-0.0798665272683773	0.0518076633748757
ESR1_HUMAN/183-252	P03372	ESR1	191	Y	N	-0.0914279807026826	0.0469458110124746
ESR1_HUMAN/183-252	P03372	ESR1	191	Y	P	-0.0922114490944026	0.0701425410221029
ESR1_HUMAN/183-252	P03372	ESR1	191	Y	Q	-0.227999442628541	0.116051317839474
ESR1_HUMAN/183-252	P03372	ESR1	191	Y	R	-0.130003284461162	0.0461811781667448
ESR1_HUMAN/183-252	P03372	ESR1	191	Y	S	-0.074509032894287	0.0471814796747751
ESR1_HUMAN/183-252	P03372	ESR1	191	Y	T	-0.131838945219747	0.0221420274096373
ESR1_HUMAN/183-252	P03372	ESR1	191	Y	V	-0.109077538313903	0.026907757784421
ESR1_HUMAN/183-252	P03372	ESR1	191	Y	W	-0.0351285571981009	0.0367718742759299
PRGR_HUMAN/565-634	P06401	PRGR	573	E	A	-0.155265763314995	0.0344387457216086
PRGR_HUMAN/565-634	P06401	PRGR	573	E	C	-0.0440186680465794	0.066500409762567
PRGR_HUMAN/565-634	P06401	PRGR	573	E	D	-0.194475490373345	0.048604805317279
PRGR_HUMAN/565-634	P06401	PRGR	573	E	F	-0.104843745693097	0.068865741440777
PRGR_HUMAN/565-634	P06401	PRGR	573	E	G	-0.0305776159764397	0.0320932114544184
PRGR_HUMAN/565-634	P06401	PRGR	573	E	H	-0.0635529972506833	0.0941860700246041
PRGR_HUMAN/565-634	P06401	PRGR	573	E	I	-0.136537655889088	0.107419195027503
PRGR_HUMAN/565-634	P06401	PRGR	573	E	K	-0.219086296872114	0.136849502502219
PRGR_HUMAN/565-634	P06401	PRGR	573	E	L	-0.112098859009749	0.0590438502375621
PRGR_HUMAN/565-634	P06401	PRGR	573	E	M	-0.0798665272683773	0.0518076633748757
PRGR_HUMAN/565-634	P06401	PRGR	573	E	N	-0.0914279807026826	0.0469458110124746
PRGR_HUMAN/565-634	P06401	PRGR	573	E	P	-0.0922114490944026	0.0701425410221029
PRGR_HUMAN/565-634	P06401	PRGR	573	E	Q	-0.227999442628541	0.116051317839474
PRGR_HUMAN/565-634	P06401	PRGR	573	E	R	-0.130003284461162	0.0461811781667448
PRGR_HUMAN/565-634	P06401	PRGR	573	E	S	-0.074509032894287	0.0471814796747751
PRGR_HUMAN/565-634	P06401	PRGR	573	E	T	-0.131838945219747	0.0221420274096373
PRGR_HUMAN/565-634	P06401	PRGR	573	E	V	-0.109077538313903	0.026907757784421
PRGR_HUMAN/565-634	P06401	PRGR	573	E	W	-0.0351285571981009	0.0367718742759299
PRGR_HUMAN/565-634	P06401	PRGR	573	E	Y	-0.0981686252592012	0.0798051379923756
RXRA_HUMAN/133-202	P19793	RXRA	141	R	A	-0.155265763314995	0.0344387457216086
RXRA_HUMAN/133-202	P19793	RXRA	141	R	C	-0.0440186680465794	0.066500409762567
RXRA_HUMAN/133-202	P19793	RXRA	141	R	D	-0.194475490373345	0.048604805317279
RXRA_HUMAN/133-202	P19793	RXRA	141	R	E	-0.132878428065155	0.016248300906114
RXRA_HUMAN/133-202	P19793	RXRA	141	R	F	-0.104843745693097	0.068865741440777
RXRA_HUMAN/133-202	P19793	RXRA	141	R	G	-0.0305776159764397	0.0320932114544184
RXRA_HUMAN/133-202	P19793	RXRA	141	R	H	-0.0635529972506833	0.0941860700246041
RXRA_HUMAN/133-202	P19793	RXRA	141	R	I	-0.136537655889088	0.107419195027503
RXRA_HUMAN/133-202	P19793	RXRA	141	R	K	-0.219086296872114	0.136849502502219
RXRA_HUMAN/133-202	P19793	RXRA	141	R	L	-0.112098859009749	0.0590438502375621
RXRA_HUMAN/133-202	P19793	RXRA	141	R	M	-0.0798665272683773	0.0518076633748757
RXRA_HUMAN/133-202	P19793	RXRA	141	R	N	-0.0914279807026826	0.0469458110124746
RXRA_HUMAN/133-202	P19793	RXRA	141	R	P	-0.0922114490944026	0.0701425410221029
RXRA_HUMAN/133-202	P19793	RXRA	141	R	Q	-0.227999442628541	0.116051317839474
RXRA_HUMAN/133-202	P19793	RXRA	141	R	S	-0.074509032894287	0.0471814796747751
RXRA_HUMAN/133-202	P19793	RXRA	141	R	T	-0.131838945219747	0.0221420274096373
RXRA_HUMAN/133-202	P19793	RXRA	141	R	V	-0.109077538313903	0.026907757784421
RXRA_HUMAN/133-202	P19793	RXRA	141	R	W	-0.0351285571981009	0.0367718742759299
RXRA_HUMAN/133-202	P19793	RXRA	141	R	Y	-0.0981686252592012	0.0798051379923756
GCR_HUMAN/419-488	P04150	GCR	427	E	A	-0.155265763314995	0.0344387457216086
GCR_HUMAN/419-488	P04150	GCR	427	E	C	-0.0440186680465794	0.066500409762567
GCR_HUMAN/419-488	P04150	GCR	427	E	D	-0.194475490373345	0.048604805317279
GCR_HUMAN/419-488	P04150	GCR	427	E	F	-0.104843745693097	0.068865741440777
GCR_HUMAN/419-488	P04150	GCR	427	E	G	-0.0305776159764397	0.0320932114544184
GCR_HUMAN/419-488	P04150	GCR	427	E	H	-0.0635529972506833	0.0941860700246041
GCR_HUMAN/419-488	P04150	GCR	427	E	I	-0.136537655889088	0.107419195027503
GCR_HUMAN/419-488	P04150	GCR	427	E	K	-0.219086296872114	0.136849502502219
GCR_HUMAN/419-488	P04150	GCR	427	E	L	-0.112098859009749	0.0590438502375621
GCR_HUMAN/419-488	P04150	GCR	427	E	M	-0.0798665272683773	0.0518076633748757
GCR_HUMAN/419-488	P04150	GCR	427	E	N	-0.0914279807026826	0.0469458110124746
GCR_HUMAN/419-488	P04150	GCR	427	E	P	-0.0922114490944026	0.0701425410221029
GCR_HUMAN/419-488	P04150	GCR	427	E	Q	-0.227999442628541	0.116051317839474
GCR_HUMAN/419-488	P04150	GCR	427	E	R	-0.130003284461162	0.0461811781667448
GCR_HUMAN/419-488	P04150	GCR	427	E	S	-0.074509032894287	0.0471814796747751
GCR_HUMAN/419-488	P04150	GCR	427	E	T	-0.131838945219747	0.0221420274096373
GCR_HUMAN/419-488	P04150	GCR	427	E	V	-0.109077538313903	0.026907757784421
GCR_HUMAN/419-488	P04150	GCR	427	E	W	-0.0351285571981009	0.0367718742759299
GCR_HUMAN/419-488	P04150	GCR	427	E	Y	-0.0981686252592012	0.0798051379923756
NR6A1_HUMAN/58-127	Q15406	NR6A1	66	R	A	-0.155265763314995	0.0344387457216086
NR6A1_HUMAN/58-127	Q15406	NR6A1	66	R	C	-0.0440186680465794	0.066500409762567
NR6A1_HUMAN/58-127	Q15406	NR6A1	66	R	D	-0.194475490373345	0.048604805317279
NR6A1_HUMAN/58-127	Q15406	NR6A1	66	R	E	-0.132878428065155	0.016248300906114
NR6A1_HUMAN/58-127	Q15406	NR6A1	66	R	F	-0.104843745693097	0.068865741440777
NR6A1_HUMAN/58-127	Q15406	NR6A1	66	R	G	-0.0305776159764397	0.0320932114544184
NR6A1_HUMAN/58-127	Q15406	NR6A1	66	R	H	-0.0635529972506833	0.0941860700246041
NR6A1_HUMAN/58-127	Q15406	NR6A1	66	R	I	-0.136537655889088	0.107419195027503
NR6A1_HUMAN/58-127	Q15406	NR6A1	66	R	K	-0.219086296872114	0.136849502502219
NR6A1_HUMAN/58-127	Q15406	NR6A1	66	R	L	-0.112098859009749	0.0590438502375621
NR6A1_HUMAN/58-127	Q15406	NR6A1	66	R	M	-0.0798665272683773	0.0518076633748757
NR6A1_HUMAN/58-127	Q15406	NR6A1	66	R	N	-0.0914279807026826	0.0469458110124746
NR6A1_HUMAN/58-127	Q15406	NR6A1	66	R	P	-0.0922114490944026	0.0701425410221029
NR6A1_HUMAN/58-127	Q15406	NR6A1	66	R	Q	-0.227999442628541	0.116051317839474
NR6A1_HUMAN/58-127	Q15406	NR6A1	66	R	S	-0.074509032894287	0.0471814796747751
NR6A1_HUMAN/58-127	Q15406	NR6A1	66	R	T	-0.131838945219747	0.0221420274096373
NR6A1_HUMAN/58-127	Q15406	NR6A1	66	R	V	-0.109077538313903	0.026907757784421
NR6A1_HUMAN/58-127	Q15406	NR6A1	66	R	W	-0.0351285571981009	0.0367718742759299
NR6A1_HUMAN/58-127	Q15406	NR6A1	66	R	Y	-0.0981686252592012	0.0798051379923756
PPARD_HUMAN/72-140	Q03181	PPARD	80	K	A	-0.155265763314995	0.0344387457216086
PPARD_HUMAN/72-140	Q03181	PPARD	80	K	C	-0.0440186680465794	0.066500409762567
PPARD_HUMAN/72-140	Q03181	PPARD	80	K	D	-0.194475490373345	0.048604805317279
PPARD_HUMAN/72-140	Q03181	PPARD	80	K	E	-0.132878428065155	0.016248300906114
PPARD_HUMAN/72-140	Q03181	PPARD	80	K	F	-0.104843745693097	0.068865741440777
PPARD_HUMAN/72-140	Q03181	PPARD	80	K	G	-0.0305776159764397	0.0320932114544184
PPARD_HUMAN/72-140	Q03181	PPARD	80	K	H	-0.0635529972506833	0.0941860700246041
PPARD_HUMAN/72-140	Q03181	PPARD	80	K	I	-0.136537655889088	0.107419195027503
PPARD_HUMAN/72-140	Q03181	PPARD	80	K	L	-0.112098859009749	0.0590438502375621
PPARD_HUMAN/72-140	Q03181	PPARD	80	K	M	-0.0798665272683773	0.0518076633748757
PPARD_HUMAN/72-140	Q03181	PPARD	80	K	N	-0.0914279807026826	0.0469458110124746
PPARD_HUMAN/72-140	Q03181	PPARD	80	K	P	-0.0922114490944026	0.0701425410221029
PPARD_HUMAN/72-140	Q03181	PPARD	80	K	Q	-0.227999442628541	0.116051317839474
PPARD_HUMAN/72-140	Q03181	PPARD	80	K	R	-0.130003284461162	0.0461811781667448
PPARD_HUMAN/72-140	Q03181	PPARD	80	K	S	-0.074509032894287	0.0471814796747751
PPARD_HUMAN/72-140	Q03181	PPARD	80	K	T	-0.131838945219747	0.0221420274096373
PPARD_HUMAN/72-140	Q03181	PPARD	80	K	V	-0.109077538313903	0.026907757784421
PPARD_HUMAN/72-140	Q03181	PPARD	80	K	W	-0.0351285571981009	0.0367718742759299
PPARD_HUMAN/72-140	Q03181	PPARD	80	K	Y	-0.0981686252592012	0.0798051379923756
NR1H3_HUMAN/96-165	Q13133	NR1H3	104	K	A	-0.155265763314995	0.0344387457216086
NR1H3_HUMAN/96-165	Q13133	NR1H3	104	K	C	-0.0440186680465794	0.066500409762567
NR1H3_HUMAN/96-165	Q13133	NR1H3	104	K	D	-0.194475490373345	0.048604805317279
NR1H3_HUMAN/96-165	Q13133	NR1H3	104	K	E	-0.132878428065155	0.016248300906114
NR1H3_HUMAN/96-165	Q13133	NR1H3	104	K	F	-0.104843745693097	0.068865741440777
NR1H3_HUMAN/96-165	Q13133	NR1H3	104	K	G	-0.0305776159764397	0.0320932114544184
NR1H3_HUMAN/96-165	Q13133	NR1H3	104	K	H	-0.0635529972506833	0.0941860700246041
NR1H3_HUMAN/96-165	Q13133	NR1H3	104	K	I	-0.136537655889088	0.107419195027503
NR1H3_HUMAN/96-165	Q13133	NR1H3	104	K	L	-0.112098859009749	0.0590438502375621
NR1H3_HUMAN/96-165	Q13133	NR1H3	104	K	M	-0.0798665272683773	0.0518076633748757
NR1H3_HUMAN/96-165	Q13133	NR1H3	104	K	N	-0.0914279807026826	0.0469458110124746
NR1H3_HUMAN/96-165	Q13133	NR1H3	104	K	P	-0.0922114490944026	0.0701425410221029
NR1H3_HUMAN/96-165	Q13133	NR1H3	104	K	Q	-0.227999442628541	0.116051317839474
NR1H3_HUMAN/96-165	Q13133	NR1H3	104	K	R	-0.130003284461162	0.0461811781667448
NR1H3_HUMAN/96-165	Q13133	NR1H3	104	K	S	-0.074509032894287	0.0471814796747751
NR1H3_HUMAN/96-165	Q13133	NR1H3	104	K	T	-0.131838945219747	0.0221420274096373
NR1H3_HUMAN/96-165	Q13133	NR1H3	104	K	V	-0.109077538313903	0.026907757784421
NR1H3_HUMAN/96-165	Q13133	NR1H3	104	K	W	-0.0351285571981009	0.0367718742759299
NR1H3_HUMAN/96-165	Q13133	NR1H3	104	K	Y	-0.0981686252592012	0.0798051379923756
ERR2_HUMAN/101-170	O95718	ERR2	109	I	A	-0.155265763314995	0.0344387457216086
ERR2_HUMAN/101-170	O95718	ERR2	109	I	C	-0.0440186680465794	0.066500409762567
ERR2_HUMAN/101-170	O95718	ERR2	109	I	D	-0.194475490373345	0.048604805317279
ERR2_HUMAN/101-170	O95718	ERR2	109	I	E	-0.132878428065155	0.016248300906114
ERR2_HUMAN/101-170	O95718	ERR2	109	I	F	-0.104843745693097	0.068865741440777
ERR2_HUMAN/101-170	O95718	ERR2	109	I	G	-0.0305776159764397	0.0320932114544184
ERR2_HUMAN/101-170	O95718	ERR2	109	I	H	-0.0635529972506833	0.0941860700246041
ERR2_HUMAN/101-170	O95718	ERR2	109	I	K	-0.219086296872114	0.136849502502219
ERR2_HUMAN/101-170	O95718	ERR2	109	I	L	-0.112098859009749	0.0590438502375621
ERR2_HUMAN/101-170	O95718	ERR2	109	I	M	-0.0798665272683773	0.0518076633748757
ERR2_HUMAN/101-170	O95718	ERR2	109	I	N	-0.0914279807026826	0.0469458110124746
ERR2_HUMAN/101-170	O95718	ERR2	109	I	P	-0.0922114490944026	0.0701425410221029
ERR2_HUMAN/101-170	O95718	ERR2	109	I	Q	-0.227999442628541	0.116051317839474
ERR2_HUMAN/101-170	O95718	ERR2	109	I	R	-0.130003284461162	0.0461811781667448
ERR2_HUMAN/101-170	O95718	ERR2	109	I	S	-0.074509032894287	0.0471814796747751
ERR2_HUMAN/101-170	O95718	ERR2	109	I	T	-0.131838945219747	0.0221420274096373
ERR2_HUMAN/101-170	O95718	ERR2	109	I	V	-0.109077538313903	0.026907757784421
ERR2_HUMAN/101-170	O95718	ERR2	109	I	W	-0.0351285571981009	0.0367718742759299
ERR2_HUMAN/101-170	O95718	ERR2	109	I	Y	-0.0981686252592012	0.0798051379923756
NR4A1_HUMAN/265-334	P22736	NR4A1	273	N	A	-0.155265763314995	0.0344387457216086
NR4A1_HUMAN/265-334	P22736	NR4A1	273	N	C	-0.0440186680465794	0.066500409762567
NR4A1_HUMAN/265-334	P22736	NR4A1	273	N	D	-0.194475490373345	0.048604805317279
NR4A1_HUMAN/265-334	P22736	NR4A1	273	N	E	-0.132878428065155	0.016248300906114
NR4A1_HUMAN/265-334	P22736	NR4A1	273	N	F	-0.104843745693097	0.068865741440777
NR4A1_HUMAN/265-334	P22736	NR4A1	273	N	G	-0.0305776159764397	0.0320932114544184
NR4A1_HUMAN/265-334	P22736	NR4A1	273	N	H	-0.0635529972506833	0.0941860700246041
NR4A1_HUMAN/265-334	P22736	NR4A1	273	N	I	-0.136537655889088	0.107419195027503
NR4A1_HUMAN/265-334	P22736	NR4A1	273	N	K	-0.219086296872114	0.136849502502219
NR4A1_HUMAN/265-334	P22736	NR4A1	273	N	L	-0.112098859009749	0.0590438502375621
NR4A1_HUMAN/265-334	P22736	NR4A1	273	N	M	-0.0798665272683773	0.0518076633748757
NR4A1_HUMAN/265-334	P22736	NR4A1	273	N	P	-0.0922114490944026	0.0701425410221029
NR4A1_HUMAN/265-334	P22736	NR4A1	273	N	Q	-0.227999442628541	0.116051317839474
NR4A1_HUMAN/265-334	P22736	NR4A1	273	N	R	-0.130003284461162	0.0461811781667448
NR4A1_HUMAN/265-334	P22736	NR4A1	273	N	S	-0.074509032894287	0.0471814796747751
NR4A1_HUMAN/265-334	P22736	NR4A1	273	N	T	-0.131838945219747	0.0221420274096373
NR4A1_HUMAN/265-334	P22736	NR4A1	273	N	V	-0.109077538313903	0.026907757784421
NR4A1_HUMAN/265-334	P22736	NR4A1	273	N	W	-0.0351285571981009	0.0367718742759299
NR4A1_HUMAN/265-334	P22736	NR4A1	273	N	Y	-0.0981686252592012	0.0798051379923756
RORA_HUMAN/71-140	P35398	RORA	79	K	A	-0.155265763314995	0.0344387457216086
RORA_HUMAN/71-140	P35398	RORA	79	K	C	-0.0440186680465794	0.066500409762567
RORA_HUMAN/71-140	P35398	RORA	79	K	D	-0.194475490373345	0.048604805317279
RORA_HUMAN/71-140	P35398	RORA	79	K	E	-0.132878428065155	0.016248300906114
RORA_HUMAN/71-140	P35398	RORA	79	K	F	-0.104843745693097	0.068865741440777
RORA_HUMAN/71-140	P35398	RORA	79	K	G	-0.0305776159764397	0.0320932114544184
RORA_HUMAN/71-140	P35398	RORA	79	K	H	-0.0635529972506833	0.0941860700246041
RORA_HUMAN/71-140	P35398	RORA	79	K	I	-0.136537655889088	0.107419195027503
RORA_HUMAN/71-140	P35398	RORA	79	K	L	-0.112098859009749	0.0590438502375621
RORA_HUMAN/71-140	P35398	RORA	79	K	M	-0.0798665272683773	0.0518076633748757
RORA_HUMAN/71-140	P35398	RORA	79	K	N	-0.0914279807026826	0.0469458110124746
RORA_HUMAN/71-140	P35398	RORA	79	K	P	-0.0922114490944026	0.0701425410221029
RORA_HUMAN/71-140	P35398	RORA	79	K	Q	-0.227999442628541	0.116051317839474
RORA_HUMAN/71-140	P35398	RORA	79	K	R	-0.130003284461162	0.0461811781667448
RORA_HUMAN/71-140	P35398	RORA	79	K	S	-0.074509032894287	0.0471814796747751
RORA_HUMAN/71-140	P35398	RORA	79	K	T	-0.131838945219747	0.0221420274096373
RORA_HUMAN/71-140	P35398	RORA	79	K	V	-0.109077538313903	0.026907757784421
RORA_HUMAN/71-140	P35398	RORA	79	K	W	-0.0351285571981009	0.0367718742759299
RORA_HUMAN/71-140	P35398	RORA	79	K	Y	-0.0981686252592012	0.0798051379923756
RARA_HUMAN/86-155	P10276	RARA	94	K	A	-0.155265763314995	0.0344387457216086
RARA_HUMAN/86-155	P10276	RARA	94	K	C	-0.0440186680465794	0.066500409762567
RARA_HUMAN/86-155	P10276	RARA	94	K	D	-0.194475490373345	0.048604805317279
RARA_HUMAN/86-155	P10276	RARA	94	K	E	-0.132878428065155	0.016248300906114
RARA_HUMAN/86-155	P10276	RARA	94	K	F	-0.104843745693097	0.068865741440777
RARA_HUMAN/86-155	P10276	RARA	94	K	G	-0.0305776159764397	0.0320932114544184
RARA_HUMAN/86-155	P10276	RARA	94	K	H	-0.0635529972506833	0.0941860700246041
RARA_HUMAN/86-155	P10276	RARA	94	K	I	-0.136537655889088	0.107419195027503
RARA_HUMAN/86-155	P10276	RARA	94	K	L	-0.112098859009749	0.0590438502375621
RARA_HUMAN/86-155	P10276	RARA	94	K	M	-0.0798665272683773	0.0518076633748757
RARA_HUMAN/86-155	P10276	RARA	94	K	N	-0.0914279807026826	0.0469458110124746
RARA_HUMAN/86-155	P10276	RARA	94	K	P	-0.0922114490944026	0.0701425410221029
RARA_HUMAN/86-155	P10276	RARA	94	K	Q	-0.227999442628541	0.116051317839474
RARA_HUMAN/86-155	P10276	RARA	94	K	R	-0.130003284461162	0.0461811781667448
RARA_HUMAN/86-155	P10276	RARA	94	K	S	-0.074509032894287	0.0471814796747751
RARA_HUMAN/86-155	P10276	RARA	94	K	T	-0.131838945219747	0.0221420274096373
RARA_HUMAN/86-155	P10276	RARA	94	K	V	-0.109077538313903	0.026907757784421
RARA_HUMAN/86-155	P10276	RARA	94	K	W	-0.0351285571981009	0.0367718742759299
RARA_HUMAN/86-155	P10276	RARA	94	K	Y	-0.0981686252592012	0.0798051379923756
NR1I3_HUMAN/9-78	Q14994	NR1I3	17	Q	A	-0.155265763314995	0.0344387457216086
NR1I3_HUMAN/9-78	Q14994	NR1I3	17	Q	C	-0.0440186680465794	0.066500409762567
NR1I3_HUMAN/9-78	Q14994	NR1I3	17	Q	D	-0.194475490373345	0.048604805317279
NR1I3_HUMAN/9-78	Q14994	NR1I3	17	Q	E	-0.132878428065155	0.016248300906114
NR1I3_HUMAN/9-78	Q14994	NR1I3	17	Q	F	-0.104843745693097	0.068865741440777
NR1I3_HUMAN/9-78	Q14994	NR1I3	17	Q	G	-0.0305776159764397	0.0320932114544184
NR1I3_HUMAN/9-78	Q14994	NR1I3	17	Q	H	-0.0635529972506833	0.0941860700246041
NR1I3_HUMAN/9-78	Q14994	NR1I3	17	Q	I	-0.136537655889088	0.107419195027503
NR1I3_HUMAN/9-78	Q14994	NR1I3	17	Q	K	-0.219086296872114	0.136849502502219
NR1I3_HUMAN/9-78	Q14994	NR1I3	17	Q	L	-0.112098859009749	0.0590438502375621
NR1I3_HUMAN/9-78	Q14994	NR1I3	17	Q	M	-0.0798665272683773	0.0518076633748757
NR1I3_HUMAN/9-78	Q14994	NR1I3	17	Q	N	-0.0914279807026826	0.0469458110124746
NR1I3_HUMAN/9-78	Q14994	NR1I3	17	Q	P	-0.0922114490944026	0.0701425410221029
NR1I3_HUMAN/9-78	Q14994	NR1I3	17	Q	R	-0.130003284461162	0.0461811781667448
NR1I3_HUMAN/9-78	Q14994	NR1I3	17	Q	S	-0.074509032894287	0.0471814796747751
NR1I3_HUMAN/9-78	Q14994	NR1I3	17	Q	T	-0.131838945219747	0.0221420274096373
NR1I3_HUMAN/9-78	Q14994	NR1I3	17	Q	V	-0.109077538313903	0.026907757784421
NR1I3_HUMAN/9-78	Q14994	NR1I3	17	Q	W	-0.0351285571981009	0.0367718742759299
NR1I3_HUMAN/9-78	Q14994	NR1I3	17	Q	Y	-0.0981686252592012	0.0798051379923756
THB_HUMAN/105-176	P10828	THB	113	K	A	-0.155265763314995	0.0344387457216086
THB_HUMAN/105-176	P10828	THB	113	K	C	-0.0440186680465794	0.066500409762567
THB_HUMAN/105-176	P10828	THB	113	K	D	-0.194475490373345	0.048604805317279
THB_HUMAN/105-176	P10828	THB	113	K	E	-0.132878428065155	0.016248300906114
THB_HUMAN/105-176	P10828	THB	113	K	F	-0.104843745693097	0.068865741440777
THB_HUMAN/105-176	P10828	THB	113	K	G	-0.0305776159764397	0.0320932114544184
THB_HUMAN/105-176	P10828	THB	113	K	H	-0.0635529972506833	0.0941860700246041
THB_HUMAN/105-176	P10828	THB	113	K	I	-0.136537655889088	0.107419195027503
THB_HUMAN/105-176	P10828	THB	113	K	L	-0.112098859009749	0.0590438502375621
THB_HUMAN/105-176	P10828	THB	113	K	M	-0.0798665272683773	0.0518076633748757
THB_HUMAN/105-176	P10828	THB	113	K	N	-0.0914279807026826	0.0469458110124746
THB_HUMAN/105-176	P10828	THB	113	K	P	-0.0922114490944026	0.0701425410221029
THB_HUMAN/105-176	P10828	THB	113	K	Q	-0.227999442628541	0.116051317839474
THB_HUMAN/105-176	P10828	THB	113	K	R	-0.130003284461162	0.0461811781667448
THB_HUMAN/105-176	P10828	THB	113	K	S	-0.074509032894287	0.0471814796747751
THB_HUMAN/105-176	P10828	THB	113	K	T	-0.131838945219747	0.0221420274096373
THB_HUMAN/105-176	P10828	THB	113	K	V	-0.109077538313903	0.026907757784421
THB_HUMAN/105-176	P10828	THB	113	K	W	-0.0351285571981009	0.0367718742759299
THB_HUMAN/105-176	P10828	THB	113	K	Y	-0.0981686252592012	0.0798051379923756
PPARA_HUMAN/100-168	Q07869	PPARA	153	C	A	0.690617566307313	0.329875336177876
PPARA_HUMAN/100-168	Q07869	PPARA	153	C	D	0.628857796318332	0.318511458031683
PPARA_HUMAN/100-168	Q07869	PPARA	153	C	E	0.542680378750602	0.214042036190908
PPARA_HUMAN/100-168	Q07869	PPARA	153	C	F	0.963692925005734	0.283891325679612
PPARA_HUMAN/100-168	Q07869	PPARA	153	C	G	0.70440590150588	0.116659462869436
PPARA_HUMAN/100-168	Q07869	PPARA	153	C	H	0.389633077948344	0.24418179830283
PPARA_HUMAN/100-168	Q07869	PPARA	153	C	I	0.645856971881235	0.276907930436261
PPARA_HUMAN/100-168	Q07869	PPARA	153	C	K	0.759991641686145	0.2604214084065
PPARA_HUMAN/100-168	Q07869	PPARA	153	C	L	0.617767756454027	0.181455075370197
PPARA_HUMAN/100-168	Q07869	PPARA	153	C	M	0.723016934122109	0.189094747017687
PPARA_HUMAN/100-168	Q07869	PPARA	153	C	N	0.68258766484433	0.361065950497156
PPARA_HUMAN/100-168	Q07869	PPARA	153	C	P	0.732877340981721	0.338662618376168
PPARA_HUMAN/100-168	Q07869	PPARA	153	C	Q	0.79794965096682	0.248250971242847
PPARA_HUMAN/100-168	Q07869	PPARA	153	C	R	1.03052577057159	0.227181757647904
PPARA_HUMAN/100-168	Q07869	PPARA	153	C	S	0.640680202562148	0.102299193340251
PPARA_HUMAN/100-168	Q07869	PPARA	153	C	T	0.650436710403476	0.303204754368637
PPARA_HUMAN/100-168	Q07869	PPARA	153	C	V	0.756039520095684	0.160848260793117
PPARA_HUMAN/100-168	Q07869	PPARA	153	C	W	0.553806107326522	0.182088627713013
PPARA_HUMAN/100-168	Q07869	PPARA	153	C	Y	0.547161907334307	0.212025365923332
RARG_HUMAN/88-157	P13631	RARG	142	C	A	0.690617566307313	0.329875336177876
RARG_HUMAN/88-157	P13631	RARG	142	C	D	0.628857796318332	0.318511458031683
RARG_HUMAN/88-157	P13631	RARG	142	C	E	0.542680378750602	0.214042036190908
RARG_HUMAN/88-157	P13631	RARG	142	C	F	0.963692925005734	0.283891325679612
RARG_HUMAN/88-157	P13631	RARG	142	C	G	0.70440590150588	0.116659462869436
RARG_HUMAN/88-157	P13631	RARG	142	C	H	0.389633077948344	0.24418179830283
RARG_HUMAN/88-157	P13631	RARG	142	C	I	0.645856971881235	0.276907930436261
RARG_HUMAN/88-157	P13631	RARG	142	C	K	0.759991641686145	0.2604214084065
RARG_HUMAN/88-157	P13631	RARG	142	C	L	0.617767756454027	0.181455075370197
RARG_HUMAN/88-157	P13631	RARG	142	C	M	0.723016934122109	0.189094747017687
RARG_HUMAN/88-157	P13631	RARG	142	C	N	0.68258766484433	0.361065950497156
RARG_HUMAN/88-157	P13631	RARG	142	C	P	0.732877340981721	0.338662618376168
RARG_HUMAN/88-157	P13631	RARG	142	C	Q	0.79794965096682	0.248250971242847
RARG_HUMAN/88-157	P13631	RARG	142	C	R	1.03052577057159	0.227181757647904
RARG_HUMAN/88-157	P13631	RARG	142	C	S	0.640680202562148	0.102299193340251
RARG_HUMAN/88-157	P13631	RARG	142	C	T	0.650436710403476	0.303204754368637
RARG_HUMAN/88-157	P13631	RARG	142	C	V	0.756039520095684	0.160848260793117
RARG_HUMAN/88-157	P13631	RARG	142	C	W	0.553806107326522	0.182088627713013
RARG_HUMAN/88-157	P13631	RARG	142	C	Y	0.547161907334307	0.212025365923332
THA_HUMAN/51-122	P10827	THA	107	C	A	0.690617566307313	0.329875336177876
THA_HUMAN/51-122	P10827	THA	107	C	D	0.628857796318332	0.318511458031683
THA_HUMAN/51-122	P10827	THA	107	C	E	0.542680378750602	0.214042036190908
THA_HUMAN/51-122	P10827	THA	107	C	F	0.963692925005734	0.283891325679612
THA_HUMAN/51-122	P10827	THA	107	C	G	0.70440590150588	0.116659462869436
THA_HUMAN/51-122	P10827	THA	107	C	H	0.389633077948344	0.24418179830283
THA_HUMAN/51-122	P10827	THA	107	C	I	0.645856971881235	0.276907930436261
THA_HUMAN/51-122	P10827	THA	107	C	K	0.759991641686145	0.2604214084065
THA_HUMAN/51-122	P10827	THA	107	C	L	0.617767756454027	0.181455075370197
THA_HUMAN/51-122	P10827	THA	107	C	M	0.723016934122109	0.189094747017687
THA_HUMAN/51-122	P10827	THA	107	C	N	0.68258766484433	0.361065950497156
THA_HUMAN/51-122	P10827	THA	107	C	P	0.732877340981721	0.338662618376168
THA_HUMAN/51-122	P10827	THA	107	C	Q	0.79794965096682	0.248250971242847
THA_HUMAN/51-122	P10827	THA	107	C	R	1.03052577057159	0.227181757647904
THA_HUMAN/51-122	P10827	THA	107	C	S	0.640680202562148	0.102299193340251
THA_HUMAN/51-122	P10827	THA	107	C	T	0.650436710403476	0.303204754368637
THA_HUMAN/51-122	P10827	THA	107	C	V	0.756039520095684	0.160848260793117
THA_HUMAN/51-122	P10827	THA	107	C	W	0.553806107326522	0.182088627713013
THA_HUMAN/51-122	P10827	THA	107	C	Y	0.547161907334307	0.212025365923332
HNF4A_HUMAN/58-127	P41235	HNF4A	112	C	A	0.690617566307313	0.329875336177876
HNF4A_HUMAN/58-127	P41235	HNF4A	112	C	D	0.628857796318332	0.318511458031683
HNF4A_HUMAN/58-127	P41235	HNF4A	112	C	E	0.542680378750602	0.214042036190908
HNF4A_HUMAN/58-127	P41235	HNF4A	112	C	F	0.963692925005734	0.283891325679612
HNF4A_HUMAN/58-127	P41235	HNF4A	112	C	G	0.70440590150588	0.116659462869436
HNF4A_HUMAN/58-127	P41235	HNF4A	112	C	H	0.389633077948344	0.24418179830283
HNF4A_HUMAN/58-127	P41235	HNF4A	112	C	I	0.645856971881235	0.276907930436261
HNF4A_HUMAN/58-127	P41235	HNF4A	112	C	K	0.759991641686145	0.2604214084065
HNF4A_HUMAN/58-127	P41235	HNF4A	112	C	L	0.617767756454027	0.181455075370197
HNF4A_HUMAN/58-127	P41235	HNF4A	112	C	M	0.723016934122109	0.189094747017687
HNF4A_HUMAN/58-127	P41235	HNF4A	112	C	N	0.68258766484433	0.361065950497156
HNF4A_HUMAN/58-127	P41235	HNF4A	112	C	P	0.732877340981721	0.338662618376168
HNF4A_HUMAN/58-127	P41235	HNF4A	112	C	Q	0.79794965096682	0.248250971242847
HNF4A_HUMAN/58-127	P41235	HNF4A	112	C	R	1.03052577057159	0.227181757647904
HNF4A_HUMAN/58-127	P41235	HNF4A	112	C	S	0.640680202562148	0.102299193340251
HNF4A_HUMAN/58-127	P41235	HNF4A	112	C	T	0.650436710403476	0.303204754368637
HNF4A_HUMAN/58-127	P41235	HNF4A	112	C	V	0.756039520095684	0.160848260793117
HNF4A_HUMAN/58-127	P41235	HNF4A	112	C	W	0.553806107326522	0.182088627713013
HNF4A_HUMAN/58-127	P41235	HNF4A	112	C	Y	0.547161907334307	0.212025365923332
ANDR_HUMAN/558-627	P10275	ANDR	612	C	A	0.690617566307313	0.329875336177876
ANDR_HUMAN/558-627	P10275	ANDR	612	C	D	0.628857796318332	0.318511458031683
ANDR_HUMAN/558-627	P10275	ANDR	612	C	E	0.542680378750602	0.214042036190908
ANDR_HUMAN/558-627	P10275	ANDR	612	C	F	0.963692925005734	0.283891325679612
ANDR_HUMAN/558-627	P10275	ANDR	612	C	G	0.70440590150588	0.116659462869436
ANDR_HUMAN/558-627	P10275	ANDR	612	C	H	0.389633077948344	0.24418179830283
ANDR_HUMAN/558-627	P10275	ANDR	612	C	I	0.645856971881235	0.276907930436261
ANDR_HUMAN/558-627	P10275	ANDR	612	C	K	0.759991641686145	0.2604214084065
ANDR_HUMAN/558-627	P10275	ANDR	612	C	L	0.617767756454027	0.181455075370197
ANDR_HUMAN/558-627	P10275	ANDR	612	C	M	0.723016934122109	0.189094747017687
ANDR_HUMAN/558-627	P10275	ANDR	612	C	N	0.68258766484433	0.361065950497156
ANDR_HUMAN/558-627	P10275	ANDR	612	C	P	0.732877340981721	0.338662618376168
ANDR_HUMAN/558-627	P10275	ANDR	612	C	Q	0.79794965096682	0.248250971242847
ANDR_HUMAN/558-627	P10275	ANDR	612	C	R	1.03052577057159	0.227181757647904
ANDR_HUMAN/558-627	P10275	ANDR	612	C	S	0.640680202562148	0.102299193340251
ANDR_HUMAN/558-627	P10275	ANDR	612	C	T	0.650436710403476	0.303204754368637
ANDR_HUMAN/558-627	P10275	ANDR	612	C	V	0.756039520095684	0.160848260793117
ANDR_HUMAN/558-627	P10275	ANDR	612	C	W	0.553806107326522	0.182088627713013
ANDR_HUMAN/558-627	P10275	ANDR	612	C	Y	0.547161907334307	0.212025365923332
NR2C2_HUMAN/115-184	P49116	NR2C2	169	C	A	0.690617566307313	0.329875336177876
NR2C2_HUMAN/115-184	P49116	NR2C2	169	C	D	0.628857796318332	0.318511458031683
NR2C2_HUMAN/115-184	P49116	NR2C2	169	C	E	0.542680378750602	0.214042036190908
NR2C2_HUMAN/115-184	P49116	NR2C2	169	C	F	0.963692925005734	0.283891325679612
NR2C2_HUMAN/115-184	P49116	NR2C2	169	C	G	0.70440590150588	0.116659462869436
NR2C2_HUMAN/115-184	P49116	NR2C2	169	C	H	0.389633077948344	0.24418179830283
NR2C2_HUMAN/115-184	P49116	NR2C2	169	C	I	0.645856971881235	0.276907930436261
NR2C2_HUMAN/115-184	P49116	NR2C2	169	C	K	0.759991641686145	0.2604214084065
NR2C2_HUMAN/115-184	P49116	NR2C2	169	C	L	0.617767756454027	0.181455075370197
NR2C2_HUMAN/115-184	P49116	NR2C2	169	C	M	0.723016934122109	0.189094747017687
NR2C2_HUMAN/115-184	P49116	NR2C2	169	C	N	0.68258766484433	0.361065950497156
NR2C2_HUMAN/115-184	P49116	NR2C2	169	C	P	0.732877340981721	0.338662618376168
NR2C2_HUMAN/115-184	P49116	NR2C2	169	C	Q	0.79794965096682	0.248250971242847
NR2C2_HUMAN/115-184	P49116	NR2C2	169	C	R	1.03052577057159	0.227181757647904
NR2C2_HUMAN/115-184	P49116	NR2C2	169	C	S	0.640680202562148	0.102299193340251
NR2C2_HUMAN/115-184	P49116	NR2C2	169	C	T	0.650436710403476	0.303204754368637
NR2C2_HUMAN/115-184	P49116	NR2C2	169	C	V	0.756039520095684	0.160848260793117
NR2C2_HUMAN/115-184	P49116	NR2C2	169	C	W	0.553806107326522	0.182088627713013
NR2C2_HUMAN/115-184	P49116	NR2C2	169	C	Y	0.547161907334307	0.212025365923332
RORG_HUMAN/29-98	P51449	RORG	83	C	A	0.690617566307313	0.329875336177876
RORG_HUMAN/29-98	P51449	RORG	83	C	D	0.628857796318332	0.318511458031683
RORG_HUMAN/29-98	P51449	RORG	83	C	E	0.542680378750602	0.214042036190908
RORG_HUMAN/29-98	P51449	RORG	83	C	F	0.963692925005734	0.283891325679612
RORG_HUMAN/29-98	P51449	RORG	83	C	G	0.70440590150588	0.116659462869436
RORG_HUMAN/29-98	P51449	RORG	83	C	H	0.389633077948344	0.24418179830283
RORG_HUMAN/29-98	P51449	RORG	83	C	I	0.645856971881235	0.276907930436261
RORG_HUMAN/29-98	P51449	RORG	83	C	K	0.759991641686145	0.2604214084065
RORG_HUMAN/29-98	P51449	RORG	83	C	L	0.617767756454027	0.181455075370197
RORG_HUMAN/29-98	P51449	RORG	83	C	M	0.723016934122109	0.189094747017687
RORG_HUMAN/29-98	P51449	RORG	83	C	N	0.68258766484433	0.361065950497156
RORG_HUMAN/29-98	P51449	RORG	83	C	P	0.732877340981721	0.338662618376168
RORG_HUMAN/29-98	P51449	RORG	83	C	Q	0.79794965096682	0.248250971242847
RORG_HUMAN/29-98	P51449	RORG	83	C	R	1.03052577057159	0.227181757647904
RORG_HUMAN/29-98	P51449	RORG	83	C	S	0.640680202562148	0.102299193340251
RORG_HUMAN/29-98	P51449	RORG	83	C	T	0.650436710403476	0.303204754368637
RORG_HUMAN/29-98	P51449	RORG	83	C	V	0.756039520095684	0.160848260793117
RORG_HUMAN/29-98	P51449	RORG	83	C	W	0.553806107326522	0.182088627713013
RORG_HUMAN/29-98	P51449	RORG	83	C	Y	0.547161907334307	0.212025365923332
VDR_HUMAN/22-91	P11473	VDR	76	C	A	0.690617566307313	0.329875336177876
VDR_HUMAN/22-91	P11473	VDR	76	C	D	0.628857796318332	0.318511458031683
VDR_HUMAN/22-91	P11473	VDR	76	C	E	0.542680378750602	0.214042036190908
VDR_HUMAN/22-91	P11473	VDR	76	C	F	0.963692925005734	0.283891325679612
VDR_HUMAN/22-91	P11473	VDR	76	C	G	0.70440590150588	0.116659462869436
VDR_HUMAN/22-91	P11473	VDR	76	C	H	0.389633077948344	0.24418179830283
VDR_HUMAN/22-91	P11473	VDR	76	C	I	0.645856971881235	0.276907930436261
VDR_HUMAN/22-91	P11473	VDR	76	C	K	0.759991641686145	0.2604214084065
VDR_HUMAN/22-91	P11473	VDR	76	C	L	0.617767756454027	0.181455075370197
VDR_HUMAN/22-91	P11473	VDR	76	C	M	0.723016934122109	0.189094747017687
VDR_HUMAN/22-91	P11473	VDR	76	C	N	0.68258766484433	0.361065950497156
VDR_HUMAN/22-91	P11473	VDR	76	C	P	0.732877340981721	0.338662618376168
VDR_HUMAN/22-91	P11473	VDR	76	C	Q	0.79794965096682	0.248250971242847
VDR_HUMAN/22-91	P11473	VDR	76	C	R	1.03052577057159	0.227181757647904
VDR_HUMAN/22-91	P11473	VDR	76	C	S	0.640680202562148	0.102299193340251
VDR_HUMAN/22-91	P11473	VDR	76	C	T	0.650436710403476	0.303204754368637
VDR_HUMAN/22-91	P11473	VDR	76	C	V	0.756039520095684	0.160848260793117
VDR_HUMAN/22-91	P11473	VDR	76	C	W	0.553806107326522	0.182088627713013
VDR_HUMAN/22-91	P11473	VDR	76	C	Y	0.547161907334307	0.212025365923332
NR2F6_HUMAN/54-123	P10588	NR2F6	108	C	A	0.690617566307313	0.329875336177876
NR2F6_HUMAN/54-123	P10588	NR2F6	108	C	D	0.628857796318332	0.318511458031683
NR2F6_HUMAN/54-123	P10588	NR2F6	108	C	E	0.542680378750602	0.214042036190908
NR2F6_HUMAN/54-123	P10588	NR2F6	108	C	F	0.963692925005734	0.283891325679612
NR2F6_HUMAN/54-123	P10588	NR2F6	108	C	G	0.70440590150588	0.116659462869436
NR2F6_HUMAN/54-123	P10588	NR2F6	108	C	H	0.389633077948344	0.24418179830283
NR2F6_HUMAN/54-123	P10588	NR2F6	108	C	I	0.645856971881235	0.276907930436261
NR2F6_HUMAN/54-123	P10588	NR2F6	108	C	K	0.759991641686145	0.2604214084065
NR2F6_HUMAN/54-123	P10588	NR2F6	108	C	L	0.617767756454027	0.181455075370197
NR2F6_HUMAN/54-123	P10588	NR2F6	108	C	M	0.723016934122109	0.189094747017687
NR2F6_HUMAN/54-123	P10588	NR2F6	108	C	N	0.68258766484433	0.361065950497156
NR2F6_HUMAN/54-123	P10588	NR2F6	108	C	P	0.732877340981721	0.338662618376168
NR2F6_HUMAN/54-123	P10588	NR2F6	108	C	Q	0.79794965096682	0.248250971242847
NR2F6_HUMAN/54-123	P10588	NR2F6	108	C	R	1.03052577057159	0.227181757647904
NR2F6_HUMAN/54-123	P10588	NR2F6	108	C	S	0.640680202562148	0.102299193340251
NR2F6_HUMAN/54-123	P10588	NR2F6	108	C	T	0.650436710403476	0.303204754368637
NR2F6_HUMAN/54-123	P10588	NR2F6	108	C	V	0.756039520095684	0.160848260793117
NR2F6_HUMAN/54-123	P10588	NR2F6	108	C	W	0.553806107326522	0.182088627713013
NR2F6_HUMAN/54-123	P10588	NR2F6	108	C	Y	0.547161907334307	0.212025365923332
MCR_HUMAN/601-670	P08235	MCR	655	C	A	0.690617566307313	0.329875336177876
MCR_HUMAN/601-670	P08235	MCR	655	C	D	0.628857796318332	0.318511458031683
MCR_HUMAN/601-670	P08235	MCR	655	C	E	0.542680378750602	0.214042036190908
MCR_HUMAN/601-670	P08235	MCR	655	C	F	0.963692925005734	0.283891325679612
MCR_HUMAN/601-670	P08235	MCR	655	C	G	0.70440590150588	0.116659462869436
MCR_HUMAN/601-670	P08235	MCR	655	C	H	0.389633077948344	0.24418179830283
MCR_HUMAN/601-670	P08235	MCR	655	C	I	0.645856971881235	0.276907930436261
MCR_HUMAN/601-670	P08235	MCR	655	C	K	0.759991641686145	0.2604214084065
MCR_HUMAN/601-670	P08235	MCR	655	C	L	0.617767756454027	0.181455075370197
MCR_HUMAN/601-670	P08235	MCR	655	C	M	0.723016934122109	0.189094747017687
MCR_HUMAN/601-670	P08235	MCR	655	C	N	0.68258766484433	0.361065950497156
MCR_HUMAN/601-670	P08235	MCR	655	C	P	0.732877340981721	0.338662618376168
MCR_HUMAN/601-670	P08235	MCR	655	C	Q	0.79794965096682	0.248250971242847
MCR_HUMAN/601-670	P08235	MCR	655	C	R	1.03052577057159	0.227181757647904
MCR_HUMAN/601-670	P08235	MCR	655	C	S	0.640680202562148	0.102299193340251
MCR_HUMAN/601-670	P08235	MCR	655	C	T	0.650436710403476	0.303204754368637
MCR_HUMAN/601-670	P08235	MCR	655	C	V	0.756039520095684	0.160848260793117
MCR_HUMAN/601-670	P08235	MCR	655	C	W	0.553806107326522	0.182088627713013
MCR_HUMAN/601-670	P08235	MCR	655	C	Y	0.547161907334307	0.212025365923332
COT2_HUMAN/77-146	P24468	COT2	131	C	A	0.690617566307313	0.329875336177876
COT2_HUMAN/77-146	P24468	COT2	131	C	D	0.628857796318332	0.318511458031683
COT2_HUMAN/77-146	P24468	COT2	131	C	E	0.542680378750602	0.214042036190908
COT2_HUMAN/77-146	P24468	COT2	131	C	F	0.963692925005734	0.283891325679612
COT2_HUMAN/77-146	P24468	COT2	131	C	G	0.70440590150588	0.116659462869436
COT2_HUMAN/77-146	P24468	COT2	131	C	H	0.389633077948344	0.24418179830283
COT2_HUMAN/77-146	P24468	COT2	131	C	I	0.645856971881235	0.276907930436261
COT2_HUMAN/77-146	P24468	COT2	131	C	K	0.759991641686145	0.2604214084065
COT2_HUMAN/77-146	P24468	COT2	131	C	L	0.617767756454027	0.181455075370197
COT2_HUMAN/77-146	P24468	COT2	131	C	M	0.723016934122109	0.189094747017687
COT2_HUMAN/77-146	P24468	COT2	131	C	N	0.68258766484433	0.361065950497156
COT2_HUMAN/77-146	P24468	COT2	131	C	P	0.732877340981721	0.338662618376168
COT2_HUMAN/77-146	P24468	COT2	131	C	Q	0.79794965096682	0.248250971242847
COT2_HUMAN/77-146	P24468	COT2	131	C	R	1.03052577057159	0.227181757647904
COT2_HUMAN/77-146	P24468	COT2	131	C	S	0.640680202562148	0.102299193340251
COT2_HUMAN/77-146	P24468	COT2	131	C	T	0.650436710403476	0.303204754368637
COT2_HUMAN/77-146	P24468	COT2	131	C	V	0.756039520095684	0.160848260793117
COT2_HUMAN/77-146	P24468	COT2	131	C	W	0.553806107326522	0.182088627713013
COT2_HUMAN/77-146	P24468	COT2	131	C	Y	0.547161907334307	0.212025365923332
RORB_HUMAN/19-88	Q92753	RORB	73	C	A	0.690617566307313	0.329875336177876
RORB_HUMAN/19-88	Q92753	RORB	73	C	D	0.628857796318332	0.318511458031683
RORB_HUMAN/19-88	Q92753	RORB	73	C	E	0.542680378750602	0.214042036190908
RORB_HUMAN/19-88	Q92753	RORB	73	C	F	0.963692925005734	0.283891325679612
RORB_HUMAN/19-88	Q92753	RORB	73	C	G	0.70440590150588	0.116659462869436
RORB_HUMAN/19-88	Q92753	RORB	73	C	H	0.389633077948344	0.24418179830283
RORB_HUMAN/19-88	Q92753	RORB	73	C	I	0.645856971881235	0.276907930436261
RORB_HUMAN/19-88	Q92753	RORB	73	C	K	0.759991641686145	0.2604214084065
RORB_HUMAN/19-88	Q92753	RORB	73	C	L	0.617767756454027	0.181455075370197
RORB_HUMAN/19-88	Q92753	RORB	73	C	M	0.723016934122109	0.189094747017687
RORB_HUMAN/19-88	Q92753	RORB	73	C	N	0.68258766484433	0.361065950497156
RORB_HUMAN/19-88	Q92753	RORB	73	C	P	0.732877340981721	0.338662618376168
RORB_HUMAN/19-88	Q92753	RORB	73	C	Q	0.79794965096682	0.248250971242847
RORB_HUMAN/19-88	Q92753	RORB	73	C	R	1.03052577057159	0.227181757647904
RORB_HUMAN/19-88	Q92753	RORB	73	C	S	0.640680202562148	0.102299193340251
RORB_HUMAN/19-88	Q92753	RORB	73	C	T	0.650436710403476	0.303204754368637
RORB_HUMAN/19-88	Q92753	RORB	73	C	V	0.756039520095684	0.160848260793117
RORB_HUMAN/19-88	Q92753	RORB	73	C	W	0.553806107326522	0.182088627713013
RORB_HUMAN/19-88	Q92753	RORB	73	C	Y	0.547161907334307	0.212025365923332
RXRG_HUMAN/137-206	P48443	RXRG	191	C	A	0.690617566307313	0.329875336177876
RXRG_HUMAN/137-206	P48443	RXRG	191	C	D	0.628857796318332	0.318511458031683
RXRG_HUMAN/137-206	P48443	RXRG	191	C	E	0.542680378750602	0.214042036190908
RXRG_HUMAN/137-206	P48443	RXRG	191	C	F	0.963692925005734	0.283891325679612
RXRG_HUMAN/137-206	P48443	RXRG	191	C	G	0.70440590150588	0.116659462869436
RXRG_HUMAN/137-206	P48443	RXRG	191	C	H	0.389633077948344	0.24418179830283
RXRG_HUMAN/137-206	P48443	RXRG	191	C	I	0.645856971881235	0.276907930436261
RXRG_HUMAN/137-206	P48443	RXRG	191	C	K	0.759991641686145	0.2604214084065
RXRG_HUMAN/137-206	P48443	RXRG	191	C	L	0.617767756454027	0.181455075370197
RXRG_HUMAN/137-206	P48443	RXRG	191	C	M	0.723016934122109	0.189094747017687
RXRG_HUMAN/137-206	P48443	RXRG	191	C	N	0.68258766484433	0.361065950497156
RXRG_HUMAN/137-206	P48443	RXRG	191	C	P	0.732877340981721	0.338662618376168
RXRG_HUMAN/137-206	P48443	RXRG	191	C	Q	0.79794965096682	0.248250971242847
RXRG_HUMAN/137-206	P48443	RXRG	191	C	R	1.03052577057159	0.227181757647904
RXRG_HUMAN/137-206	P48443	RXRG	191	C	S	0.640680202562148	0.102299193340251
RXRG_HUMAN/137-206	P48443	RXRG	191	C	T	0.650436710403476	0.303204754368637
RXRG_HUMAN/137-206	P48443	RXRG	191	C	V	0.756039520095684	0.160848260793117
RXRG_HUMAN/137-206	P48443	RXRG	191	C	W	0.553806107326522	0.182088627713013
RXRG_HUMAN/137-206	P48443	RXRG	191	C	Y	0.547161907334307	0.212025365923332
NR1H4_HUMAN/135-204	Q96RI1	NR1H4	189	C	A	0.690617566307313	0.329875336177876
NR1H4_HUMAN/135-204	Q96RI1	NR1H4	189	C	D	0.628857796318332	0.318511458031683
NR1H4_HUMAN/135-204	Q96RI1	NR1H4	189	C	E	0.542680378750602	0.214042036190908
NR1H4_HUMAN/135-204	Q96RI1	NR1H4	189	C	F	0.963692925005734	0.283891325679612
NR1H4_HUMAN/135-204	Q96RI1	NR1H4	189	C	G	0.70440590150588	0.116659462869436
NR1H4_HUMAN/135-204	Q96RI1	NR1H4	189	C	H	0.389633077948344	0.24418179830283
NR1H4_HUMAN/135-204	Q96RI1	NR1H4	189	C	I	0.645856971881235	0.276907930436261
NR1H4_HUMAN/135-204	Q96RI1	NR1H4	189	C	K	0.759991641686145	0.2604214084065
NR1H4_HUMAN/135-204	Q96RI1	NR1H4	189	C	L	0.617767756454027	0.181455075370197
NR1H4_HUMAN/135-204	Q96RI1	NR1H4	189	C	M	0.723016934122109	0.189094747017687
NR1H4_HUMAN/135-204	Q96RI1	NR1H4	189	C	N	0.68258766484433	0.361065950497156
NR1H4_HUMAN/135-204	Q96RI1	NR1H4	189	C	P	0.732877340981721	0.338662618376168
NR1H4_HUMAN/135-204	Q96RI1	NR1H4	189	C	Q	0.79794965096682	0.248250971242847
NR1H4_HUMAN/135-204	Q96RI1	NR1H4	189	C	R	1.03052577057159	0.227181757647904
NR1H4_HUMAN/135-204	Q96RI1	NR1H4	189	C	S	0.640680202562148	0.102299193340251
NR1H4_HUMAN/135-204	Q96RI1	NR1H4	189	C	T	0.650436710403476	0.303204754368637
NR1H4_HUMAN/135-204	Q96RI1	NR1H4	189	C	V	0.756039520095684	0.160848260793117
NR1H4_HUMAN/135-204	Q96RI1	NR1H4	189	C	W	0.553806107326522	0.182088627713013
NR1H4_HUMAN/135-204	Q96RI1	NR1H4	189	C	Y	0.547161907334307	0.212025365923332
RARB_HUMAN/86-155	P10826	RARB	140	C	A	0.690617566307313	0.329875336177876
RARB_HUMAN/86-155	P10826	RARB	140	C	D	0.628857796318332	0.318511458031683
RARB_HUMAN/86-155	P10826	RARB	140	C	E	0.542680378750602	0.214042036190908
RARB_HUMAN/86-155	P10826	RARB	140	C	F	0.963692925005734	0.283891325679612
RARB_HUMAN/86-155	P10826	RARB	140	C	G	0.70440590150588	0.116659462869436
RARB_HUMAN/86-155	P10826	RARB	140	C	H	0.389633077948344	0.24418179830283
RARB_HUMAN/86-155	P10826	RARB	140	C	I	0.645856971881235	0.276907930436261
RARB_HUMAN/86-155	P10826	RARB	140	C	K	0.759991641686145	0.2604214084065
RARB_HUMAN/86-155	P10826	RARB	140	C	L	0.617767756454027	0.181455075370197
RARB_HUMAN/86-155	P10826	RARB	140	C	M	0.723016934122109	0.189094747017687
RARB_HUMAN/86-155	P10826	RARB	140	C	N	0.68258766484433	0.361065950497156
RARB_HUMAN/86-155	P10826	RARB	140	C	P	0.732877340981721	0.338662618376168
RARB_HUMAN/86-155	P10826	RARB	140	C	Q	0.79794965096682	0.248250971242847
RARB_HUMAN/86-155	P10826	RARB	140	C	R	1.03052577057159	0.227181757647904
RARB_HUMAN/86-155	P10826	RARB	140	C	S	0.640680202562148	0.102299193340251
RARB_HUMAN/86-155	P10826	RARB	140	C	T	0.650436710403476	0.303204754368637
RARB_HUMAN/86-155	P10826	RARB	140	C	V	0.756039520095684	0.160848260793117
RARB_HUMAN/86-155	P10826	RARB	140	C	W	0.553806107326522	0.182088627713013
RARB_HUMAN/86-155	P10826	RARB	140	C	Y	0.547161907334307	0.212025365923332
ERR3_HUMAN/126-195	P62508	ERR3	180	C	A	0.690617566307313	0.329875336177876
ERR3_HUMAN/126-195	P62508	ERR3	180	C	D	0.628857796318332	0.318511458031683
ERR3_HUMAN/126-195	P62508	ERR3	180	C	E	0.542680378750602	0.214042036190908
ERR3_HUMAN/126-195	P62508	ERR3	180	C	F	0.963692925005734	0.283891325679612
ERR3_HUMAN/126-195	P62508	ERR3	180	C	G	0.70440590150588	0.116659462869436
ERR3_HUMAN/126-195	P62508	ERR3	180	C	H	0.389633077948344	0.24418179830283
ERR3_HUMAN/126-195	P62508	ERR3	180	C	I	0.645856971881235	0.276907930436261
ERR3_HUMAN/126-195	P62508	ERR3	180	C	K	0.759991641686145	0.2604214084065
ERR3_HUMAN/126-195	P62508	ERR3	180	C	L	0.617767756454027	0.181455075370197
ERR3_HUMAN/126-195	P62508	ERR3	180	C	M	0.723016934122109	0.189094747017687
ERR3_HUMAN/126-195	P62508	ERR3	180	C	N	0.68258766484433	0.361065950497156
ERR3_HUMAN/126-195	P62508	ERR3	180	C	P	0.732877340981721	0.338662618376168
ERR3_HUMAN/126-195	P62508	ERR3	180	C	Q	0.79794965096682	0.248250971242847
ERR3_HUMAN/126-195	P62508	ERR3	180	C	R	1.03052577057159	0.227181757647904
ERR3_HUMAN/126-195	P62508	ERR3	180	C	S	0.640680202562148	0.102299193340251
ERR3_HUMAN/126-195	P62508	ERR3	180	C	T	0.650436710403476	0.303204754368637
ERR3_HUMAN/126-195	P62508	ERR3	180	C	V	0.756039520095684	0.160848260793117
ERR3_HUMAN/126-195	P62508	ERR3	180	C	W	0.553806107326522	0.182088627713013
ERR3_HUMAN/126-195	P62508	ERR3	180	C	Y	0.547161907334307	0.212025365923332
NR1H2_HUMAN/85-156	P55055	NR1H2	141	C	A	0.690617566307313	0.329875336177876
NR1H2_HUMAN/85-156	P55055	NR1H2	141	C	D	0.628857796318332	0.318511458031683
NR1H2_HUMAN/85-156	P55055	NR1H2	141	C	E	0.542680378750602	0.214042036190908
NR1H2_HUMAN/85-156	P55055	NR1H2	141	C	F	0.963692925005734	0.283891325679612
NR1H2_HUMAN/85-156	P55055	NR1H2	141	C	G	0.70440590150588	0.116659462869436
NR1H2_HUMAN/85-156	P55055	NR1H2	141	C	H	0.389633077948344	0.24418179830283
NR1H2_HUMAN/85-156	P55055	NR1H2	141	C	I	0.645856971881235	0.276907930436261
NR1H2_HUMAN/85-156	P55055	NR1H2	141	C	K	0.759991641686145	0.2604214084065
NR1H2_HUMAN/85-156	P55055	NR1H2	141	C	L	0.617767756454027	0.181455075370197
NR1H2_HUMAN/85-156	P55055	NR1H2	141	C	M	0.723016934122109	0.189094747017687
NR1H2_HUMAN/85-156	P55055	NR1H2	141	C	N	0.68258766484433	0.361065950497156
NR1H2_HUMAN/85-156	P55055	NR1H2	141	C	P	0.732877340981721	0.338662618376168
NR1H2_HUMAN/85-156	P55055	NR1H2	141	C	Q	0.79794965096682	0.248250971242847
NR1H2_HUMAN/85-156	P55055	NR1H2	141	C	R	1.03052577057159	0.227181757647904
NR1H2_HUMAN/85-156	P55055	NR1H2	141	C	S	0.640680202562148	0.102299193340251
NR1H2_HUMAN/85-156	P55055	NR1H2	141	C	T	0.650436710403476	0.303204754368637
NR1H2_HUMAN/85-156	P55055	NR1H2	141	C	V	0.756039520095684	0.160848260793117
NR1H2_HUMAN/85-156	P55055	NR1H2	141	C	W	0.553806107326522	0.182088627713013
NR1H2_HUMAN/85-156	P55055	NR1H2	141	C	Y	0.547161907334307	0.212025365923332
ERR1_HUMAN/77-146	P11474	ERR1	131	C	A	0.690617566307313	0.329875336177876
ERR1_HUMAN/77-146	P11474	ERR1	131	C	D	0.628857796318332	0.318511458031683
ERR1_HUMAN/77-146	P11474	ERR1	131	C	E	0.542680378750602	0.214042036190908
ERR1_HUMAN/77-146	P11474	ERR1	131	C	F	0.963692925005734	0.283891325679612
ERR1_HUMAN/77-146	P11474	ERR1	131	C	G	0.70440590150588	0.116659462869436
ERR1_HUMAN/77-146	P11474	ERR1	131	C	H	0.389633077948344	0.24418179830283
ERR1_HUMAN/77-146	P11474	ERR1	131	C	I	0.645856971881235	0.276907930436261
ERR1_HUMAN/77-146	P11474	ERR1	131	C	K	0.759991641686145	0.2604214084065
ERR1_HUMAN/77-146	P11474	ERR1	131	C	L	0.617767756454027	0.181455075370197
ERR1_HUMAN/77-146	P11474	ERR1	131	C	M	0.723016934122109	0.189094747017687
ERR1_HUMAN/77-146	P11474	ERR1	131	C	N	0.68258766484433	0.361065950497156
ERR1_HUMAN/77-146	P11474	ERR1	131	C	P	0.732877340981721	0.338662618376168
ERR1_HUMAN/77-146	P11474	ERR1	131	C	Q	0.79794965096682	0.248250971242847
ERR1_HUMAN/77-146	P11474	ERR1	131	C	R	1.03052577057159	0.227181757647904
ERR1_HUMAN/77-146	P11474	ERR1	131	C	S	0.640680202562148	0.102299193340251
ERR1_HUMAN/77-146	P11474	ERR1	131	C	T	0.650436710403476	0.303204754368637
ERR1_HUMAN/77-146	P11474	ERR1	131	C	V	0.756039520095684	0.160848260793117
ERR1_HUMAN/77-146	P11474	ERR1	131	C	W	0.553806107326522	0.182088627713013
ERR1_HUMAN/77-146	P11474	ERR1	131	C	Y	0.547161907334307	0.212025365923332
NR4A2_HUMAN/261-330	P43354	NR4A2	315	C	A	0.690617566307313	0.329875336177876
NR4A2_HUMAN/261-330	P43354	NR4A2	315	C	D	0.628857796318332	0.318511458031683
NR4A2_HUMAN/261-330	P43354	NR4A2	315	C	E	0.542680378750602	0.214042036190908
NR4A2_HUMAN/261-330	P43354	NR4A2	315	C	F	0.963692925005734	0.283891325679612
NR4A2_HUMAN/261-330	P43354	NR4A2	315	C	G	0.70440590150588	0.116659462869436
NR4A2_HUMAN/261-330	P43354	NR4A2	315	C	H	0.389633077948344	0.24418179830283
NR4A2_HUMAN/261-330	P43354	NR4A2	315	C	I	0.645856971881235	0.276907930436261
NR4A2_HUMAN/261-330	P43354	NR4A2	315	C	K	0.759991641686145	0.2604214084065
NR4A2_HUMAN/261-330	P43354	NR4A2	315	C	L	0.617767756454027	0.181455075370197
NR4A2_HUMAN/261-330	P43354	NR4A2	315	C	M	0.723016934122109	0.189094747017687
NR4A2_HUMAN/261-330	P43354	NR4A2	315	C	N	0.68258766484433	0.361065950497156
NR4A2_HUMAN/261-330	P43354	NR4A2	315	C	P	0.732877340981721	0.338662618376168
NR4A2_HUMAN/261-330	P43354	NR4A2	315	C	Q	0.79794965096682	0.248250971242847
NR4A2_HUMAN/261-330	P43354	NR4A2	315	C	R	1.03052577057159	0.227181757647904
NR4A2_HUMAN/261-330	P43354	NR4A2	315	C	S	0.640680202562148	0.102299193340251
NR4A2_HUMAN/261-330	P43354	NR4A2	315	C	T	0.650436710403476	0.303204754368637
NR4A2_HUMAN/261-330	P43354	NR4A2	315	C	V	0.756039520095684	0.160848260793117
NR4A2_HUMAN/261-330	P43354	NR4A2	315	C	W	0.553806107326522	0.182088627713013
NR4A2_HUMAN/261-330	P43354	NR4A2	315	C	Y	0.547161907334307	0.212025365923332
HNF4G_HUMAN/10-79	Q14541	HNF4G	64	C	A	0.690617566307313	0.329875336177876
HNF4G_HUMAN/10-79	Q14541	HNF4G	64	C	D	0.628857796318332	0.318511458031683
HNF4G_HUMAN/10-79	Q14541	HNF4G	64	C	E	0.542680378750602	0.214042036190908
HNF4G_HUMAN/10-79	Q14541	HNF4G	64	C	F	0.963692925005734	0.283891325679612
HNF4G_HUMAN/10-79	Q14541	HNF4G	64	C	G	0.70440590150588	0.116659462869436
HNF4G_HUMAN/10-79	Q14541	HNF4G	64	C	H	0.389633077948344	0.24418179830283
HNF4G_HUMAN/10-79	Q14541	HNF4G	64	C	I	0.645856971881235	0.276907930436261
HNF4G_HUMAN/10-79	Q14541	HNF4G	64	C	K	0.759991641686145	0.2604214084065
HNF4G_HUMAN/10-79	Q14541	HNF4G	64	C	L	0.617767756454027	0.181455075370197
HNF4G_HUMAN/10-79	Q14541	HNF4G	64	C	M	0.723016934122109	0.189094747017687
HNF4G_HUMAN/10-79	Q14541	HNF4G	64	C	N	0.68258766484433	0.361065950497156
HNF4G_HUMAN/10-79	Q14541	HNF4G	64	C	P	0.732877340981721	0.338662618376168
HNF4G_HUMAN/10-79	Q14541	HNF4G	64	C	Q	0.79794965096682	0.248250971242847
HNF4G_HUMAN/10-79	Q14541	HNF4G	64	C	R	1.03052577057159	0.227181757647904
HNF4G_HUMAN/10-79	Q14541	HNF4G	64	C	S	0.640680202562148	0.102299193340251
HNF4G_HUMAN/10-79	Q14541	HNF4G	64	C	T	0.650436710403476	0.303204754368637
HNF4G_HUMAN/10-79	Q14541	HNF4G	64	C	V	0.756039520095684	0.160848260793117
HNF4G_HUMAN/10-79	Q14541	HNF4G	64	C	W	0.553806107326522	0.182088627713013
HNF4G_HUMAN/10-79	Q14541	HNF4G	64	C	Y	0.547161907334307	0.212025365923332
NR2E1_HUMAN/14-85	Q9Y466	NR2E1	70	C	A	0.690617566307313	0.329875336177876
NR2E1_HUMAN/14-85	Q9Y466	NR2E1	70	C	D	0.628857796318332	0.318511458031683
NR2E1_HUMAN/14-85	Q9Y466	NR2E1	70	C	E	0.542680378750602	0.214042036190908
NR2E1_HUMAN/14-85	Q9Y466	NR2E1	70	C	F	0.963692925005734	0.283891325679612
NR2E1_HUMAN/14-85	Q9Y466	NR2E1	70	C	G	0.70440590150588	0.116659462869436
NR2E1_HUMAN/14-85	Q9Y466	NR2E1	70	C	H	0.389633077948344	0.24418179830283
NR2E1_HUMAN/14-85	Q9Y466	NR2E1	70	C	I	0.645856971881235	0.276907930436261
NR2E1_HUMAN/14-85	Q9Y466	NR2E1	70	C	K	0.759991641686145	0.2604214084065
NR2E1_HUMAN/14-85	Q9Y466	NR2E1	70	C	L	0.617767756454027	0.181455075370197
NR2E1_HUMAN/14-85	Q9Y466	NR2E1	70	C	M	0.723016934122109	0.189094747017687
NR2E1_HUMAN/14-85	Q9Y466	NR2E1	70	C	N	0.68258766484433	0.361065950497156
NR2E1_HUMAN/14-85	Q9Y466	NR2E1	70	C	P	0.732877340981721	0.338662618376168
NR2E1_HUMAN/14-85	Q9Y466	NR2E1	70	C	Q	0.79794965096682	0.248250971242847
NR2E1_HUMAN/14-85	Q9Y466	NR2E1	70	C	R	1.03052577057159	0.227181757647904
NR2E1_HUMAN/14-85	Q9Y466	NR2E1	70	C	S	0.640680202562148	0.102299193340251
NR2E1_HUMAN/14-85	Q9Y466	NR2E1	70	C	T	0.650436710403476	0.303204754368637
NR2E1_HUMAN/14-85	Q9Y466	NR2E1	70	C	V	0.756039520095684	0.160848260793117
NR2E1_HUMAN/14-85	Q9Y466	NR2E1	70	C	W	0.553806107326522	0.182088627713013
NR2E1_HUMAN/14-85	Q9Y466	NR2E1	70	C	Y	0.547161907334307	0.212025365923332
NR1D2_HUMAN/101-171	Q14995	NR1D2	156	C	A	0.690617566307313	0.329875336177876
NR1D2_HUMAN/101-171	Q14995	NR1D2	156	C	D	0.628857796318332	0.318511458031683
NR1D2_HUMAN/101-171	Q14995	NR1D2	156	C	E	0.542680378750602	0.214042036190908
NR1D2_HUMAN/101-171	Q14995	NR1D2	156	C	F	0.963692925005734	0.283891325679612
NR1D2_HUMAN/101-171	Q14995	NR1D2	156	C	G	0.70440590150588	0.116659462869436
NR1D2_HUMAN/101-171	Q14995	NR1D2	156	C	H	0.389633077948344	0.24418179830283
NR1D2_HUMAN/101-171	Q14995	NR1D2	156	C	I	0.645856971881235	0.276907930436261
NR1D2_HUMAN/101-171	Q14995	NR1D2	156	C	K	0.759991641686145	0.2604214084065
NR1D2_HUMAN/101-171	Q14995	NR1D2	156	C	L	0.617767756454027	0.181455075370197
NR1D2_HUMAN/101-171	Q14995	NR1D2	156	C	M	0.723016934122109	0.189094747017687
NR1D2_HUMAN/101-171	Q14995	NR1D2	156	C	N	0.68258766484433	0.361065950497156
NR1D2_HUMAN/101-171	Q14995	NR1D2	156	C	P	0.732877340981721	0.338662618376168
NR1D2_HUMAN/101-171	Q14995	NR1D2	156	C	Q	0.79794965096682	0.248250971242847
NR1D2_HUMAN/101-171	Q14995	NR1D2	156	C	R	1.03052577057159	0.227181757647904
NR1D2_HUMAN/101-171	Q14995	NR1D2	156	C	S	0.640680202562148	0.102299193340251
NR1D2_HUMAN/101-171	Q14995	NR1D2	156	C	T	0.650436710403476	0.303204754368637
NR1D2_HUMAN/101-171	Q14995	NR1D2	156	C	V	0.756039520095684	0.160848260793117
NR1D2_HUMAN/101-171	Q14995	NR1D2	156	C	W	0.553806107326522	0.182088627713013
NR1D2_HUMAN/101-171	Q14995	NR1D2	156	C	Y	0.547161907334307	0.212025365923332
NR1D1_HUMAN/130-200	P20393	NR1D1	185	C	A	0.690617566307313	0.329875336177876
NR1D1_HUMAN/130-200	P20393	NR1D1	185	C	D	0.628857796318332	0.318511458031683
NR1D1_HUMAN/130-200	P20393	NR1D1	185	C	E	0.542680378750602	0.214042036190908
NR1D1_HUMAN/130-200	P20393	NR1D1	185	C	F	0.963692925005734	0.283891325679612
NR1D1_HUMAN/130-200	P20393	NR1D1	185	C	G	0.70440590150588	0.116659462869436
NR1D1_HUMAN/130-200	P20393	NR1D1	185	C	H	0.389633077948344	0.24418179830283
NR1D1_HUMAN/130-200	P20393	NR1D1	185	C	I	0.645856971881235	0.276907930436261
NR1D1_HUMAN/130-200	P20393	NR1D1	185	C	K	0.759991641686145	0.2604214084065
NR1D1_HUMAN/130-200	P20393	NR1D1	185	C	L	0.617767756454027	0.181455075370197
NR1D1_HUMAN/130-200	P20393	NR1D1	185	C	M	0.723016934122109	0.189094747017687
NR1D1_HUMAN/130-200	P20393	NR1D1	185	C	N	0.68258766484433	0.361065950497156
NR1D1_HUMAN/130-200	P20393	NR1D1	185	C	P	0.732877340981721	0.338662618376168
NR1D1_HUMAN/130-200	P20393	NR1D1	185	C	Q	0.79794965096682	0.248250971242847
NR1D1_HUMAN/130-200	P20393	NR1D1	185	C	R	1.03052577057159	0.227181757647904
NR1D1_HUMAN/130-200	P20393	NR1D1	185	C	S	0.640680202562148	0.102299193340251
NR1D1_HUMAN/130-200	P20393	NR1D1	185	C	T	0.650436710403476	0.303204754368637
NR1D1_HUMAN/130-200	P20393	NR1D1	185	C	V	0.756039520095684	0.160848260793117
NR1D1_HUMAN/130-200	P20393	NR1D1	185	C	W	0.553806107326522	0.182088627713013
NR1D1_HUMAN/130-200	P20393	NR1D1	185	C	Y	0.547161907334307	0.212025365923332
NR1I2_HUMAN/39-109	O75469	NR1I2	94	C	A	0.690617566307313	0.329875336177876
NR1I2_HUMAN/39-109	O75469	NR1I2	94	C	D	0.628857796318332	0.318511458031683
NR1I2_HUMAN/39-109	O75469	NR1I2	94	C	E	0.542680378750602	0.214042036190908
NR1I2_HUMAN/39-109	O75469	NR1I2	94	C	F	0.963692925005734	0.283891325679612
NR1I2_HUMAN/39-109	O75469	NR1I2	94	C	G	0.70440590150588	0.116659462869436
NR1I2_HUMAN/39-109	O75469	NR1I2	94	C	H	0.389633077948344	0.24418179830283
NR1I2_HUMAN/39-109	O75469	NR1I2	94	C	I	0.645856971881235	0.276907930436261
NR1I2_HUMAN/39-109	O75469	NR1I2	94	C	K	0.759991641686145	0.2604214084065
NR1I2_HUMAN/39-109	O75469	NR1I2	94	C	L	0.617767756454027	0.181455075370197
NR1I2_HUMAN/39-109	O75469	NR1I2	94	C	M	0.723016934122109	0.189094747017687
NR1I2_HUMAN/39-109	O75469	NR1I2	94	C	N	0.68258766484433	0.361065950497156
NR1I2_HUMAN/39-109	O75469	NR1I2	94	C	P	0.732877340981721	0.338662618376168
NR1I2_HUMAN/39-109	O75469	NR1I2	94	C	Q	0.79794965096682	0.248250971242847
NR1I2_HUMAN/39-109	O75469	NR1I2	94	C	R	1.03052577057159	0.227181757647904
NR1I2_HUMAN/39-109	O75469	NR1I2	94	C	S	0.640680202562148	0.102299193340251
NR1I2_HUMAN/39-109	O75469	NR1I2	94	C	T	0.650436710403476	0.303204754368637
NR1I2_HUMAN/39-109	O75469	NR1I2	94	C	V	0.756039520095684	0.160848260793117
NR1I2_HUMAN/39-109	O75469	NR1I2	94	C	W	0.553806107326522	0.182088627713013
NR1I2_HUMAN/39-109	O75469	NR1I2	94	C	Y	0.547161907334307	0.212025365923332
COT1_HUMAN/84-153	P10589	COT1	138	C	A	0.690617566307313	0.329875336177876
COT1_HUMAN/84-153	P10589	COT1	138	C	D	0.628857796318332	0.318511458031683
COT1_HUMAN/84-153	P10589	COT1	138	C	E	0.542680378750602	0.214042036190908
COT1_HUMAN/84-153	P10589	COT1	138	C	F	0.963692925005734	0.283891325679612
COT1_HUMAN/84-153	P10589	COT1	138	C	G	0.70440590150588	0.116659462869436
COT1_HUMAN/84-153	P10589	COT1	138	C	H	0.389633077948344	0.24418179830283
COT1_HUMAN/84-153	P10589	COT1	138	C	I	0.645856971881235	0.276907930436261
COT1_HUMAN/84-153	P10589	COT1	138	C	K	0.759991641686145	0.2604214084065
COT1_HUMAN/84-153	P10589	COT1	138	C	L	0.617767756454027	0.181455075370197
COT1_HUMAN/84-153	P10589	COT1	138	C	M	0.723016934122109	0.189094747017687
COT1_HUMAN/84-153	P10589	COT1	138	C	N	0.68258766484433	0.361065950497156
COT1_HUMAN/84-153	P10589	COT1	138	C	P	0.732877340981721	0.338662618376168
COT1_HUMAN/84-153	P10589	COT1	138	C	Q	0.79794965096682	0.248250971242847
COT1_HUMAN/84-153	P10589	COT1	138	C	R	1.03052577057159	0.227181757647904
COT1_HUMAN/84-153	P10589	COT1	138	C	S	0.640680202562148	0.102299193340251
COT1_HUMAN/84-153	P10589	COT1	138	C	T	0.650436710403476	0.303204754368637
COT1_HUMAN/84-153	P10589	COT1	138	C	V	0.756039520095684	0.160848260793117
COT1_HUMAN/84-153	P10589	COT1	138	C	W	0.553806107326522	0.182088627713013
COT1_HUMAN/84-153	P10589	COT1	138	C	Y	0.547161907334307	0.212025365923332
STF1_HUMAN/11-80	Q13285	STF1	65	C	A	0.690617566307313	0.329875336177876
STF1_HUMAN/11-80	Q13285	STF1	65	C	D	0.628857796318332	0.318511458031683
STF1_HUMAN/11-80	Q13285	STF1	65	C	E	0.542680378750602	0.214042036190908
STF1_HUMAN/11-80	Q13285	STF1	65	C	F	0.963692925005734	0.283891325679612
STF1_HUMAN/11-80	Q13285	STF1	65	C	G	0.70440590150588	0.116659462869436
STF1_HUMAN/11-80	Q13285	STF1	65	C	H	0.389633077948344	0.24418179830283
STF1_HUMAN/11-80	Q13285	STF1	65	C	I	0.645856971881235	0.276907930436261
STF1_HUMAN/11-80	Q13285	STF1	65	C	K	0.759991641686145	0.2604214084065
STF1_HUMAN/11-80	Q13285	STF1	65	C	L	0.617767756454027	0.181455075370197
STF1_HUMAN/11-80	Q13285	STF1	65	C	M	0.723016934122109	0.189094747017687
STF1_HUMAN/11-80	Q13285	STF1	65	C	N	0.68258766484433	0.361065950497156
STF1_HUMAN/11-80	Q13285	STF1	65	C	P	0.732877340981721	0.338662618376168
STF1_HUMAN/11-80	Q13285	STF1	65	C	Q	0.79794965096682	0.248250971242847
STF1_HUMAN/11-80	Q13285	STF1	65	C	R	1.03052577057159	0.227181757647904
STF1_HUMAN/11-80	Q13285	STF1	65	C	S	0.640680202562148	0.102299193340251
STF1_HUMAN/11-80	Q13285	STF1	65	C	T	0.650436710403476	0.303204754368637
STF1_HUMAN/11-80	Q13285	STF1	65	C	V	0.756039520095684	0.160848260793117
STF1_HUMAN/11-80	Q13285	STF1	65	C	W	0.553806107326522	0.182088627713013
STF1_HUMAN/11-80	Q13285	STF1	65	C	Y	0.547161907334307	0.212025365923332
NR4A3_HUMAN/290-359	Q92570	NR4A3	344	C	A	0.690617566307313	0.329875336177876
NR4A3_HUMAN/290-359	Q92570	NR4A3	344	C	D	0.628857796318332	0.318511458031683
NR4A3_HUMAN/290-359	Q92570	NR4A3	344	C	E	0.542680378750602	0.214042036190908
NR4A3_HUMAN/290-359	Q92570	NR4A3	344	C	F	0.963692925005734	0.283891325679612
NR4A3_HUMAN/290-359	Q92570	NR4A3	344	C	G	0.70440590150588	0.116659462869436
NR4A3_HUMAN/290-359	Q92570	NR4A3	344	C	H	0.389633077948344	0.24418179830283
NR4A3_HUMAN/290-359	Q92570	NR4A3	344	C	I	0.645856971881235	0.276907930436261
NR4A3_HUMAN/290-359	Q92570	NR4A3	344	C	K	0.759991641686145	0.2604214084065
NR4A3_HUMAN/290-359	Q92570	NR4A3	344	C	L	0.617767756454027	0.181455075370197
NR4A3_HUMAN/290-359	Q92570	NR4A3	344	C	M	0.723016934122109	0.189094747017687
NR4A3_HUMAN/290-359	Q92570	NR4A3	344	C	N	0.68258766484433	0.361065950497156
NR4A3_HUMAN/290-359	Q92570	NR4A3	344	C	P	0.732877340981721	0.338662618376168
NR4A3_HUMAN/290-359	Q92570	NR4A3	344	C	Q	0.79794965096682	0.248250971242847
NR4A3_HUMAN/290-359	Q92570	NR4A3	344	C	R	1.03052577057159	0.227181757647904
NR4A3_HUMAN/290-359	Q92570	NR4A3	344	C	S	0.640680202562148	0.102299193340251
NR4A3_HUMAN/290-359	Q92570	NR4A3	344	C	T	0.650436710403476	0.303204754368637
NR4A3_HUMAN/290-359	Q92570	NR4A3	344	C	V	0.756039520095684	0.160848260793117
NR4A3_HUMAN/290-359	Q92570	NR4A3	344	C	W	0.553806107326522	0.182088627713013
NR4A3_HUMAN/290-359	Q92570	NR4A3	344	C	Y	0.547161907334307	0.212025365923332
PPARG_HUMAN/137-205	P37231	PPARG	190	C	A	0.690617566307313	0.329875336177876
PPARG_HUMAN/137-205	P37231	PPARG	190	C	D	0.628857796318332	0.318511458031683
PPARG_HUMAN/137-205	P37231	PPARG	190	C	E	0.542680378750602	0.214042036190908
PPARG_HUMAN/137-205	P37231	PPARG	190	C	F	0.963692925005734	0.283891325679612
PPARG_HUMAN/137-205	P37231	PPARG	190	C	G	0.70440590150588	0.116659462869436
PPARG_HUMAN/137-205	P37231	PPARG	190	C	H	0.389633077948344	0.24418179830283
PPARG_HUMAN/137-205	P37231	PPARG	190	C	I	0.645856971881235	0.276907930436261
PPARG_HUMAN/137-205	P37231	PPARG	190	C	K	0.759991641686145	0.2604214084065
PPARG_HUMAN/137-205	P37231	PPARG	190	C	L	0.617767756454027	0.181455075370197
PPARG_HUMAN/137-205	P37231	PPARG	190	C	M	0.723016934122109	0.189094747017687
PPARG_HUMAN/137-205	P37231	PPARG	190	C	N	0.68258766484433	0.361065950497156
PPARG_HUMAN/137-205	P37231	PPARG	190	C	P	0.732877340981721	0.338662618376168
PPARG_HUMAN/137-205	P37231	PPARG	190	C	Q	0.79794965096682	0.248250971242847
PPARG_HUMAN/137-205	P37231	PPARG	190	C	R	1.03052577057159	0.227181757647904
PPARG_HUMAN/137-205	P37231	PPARG	190	C	S	0.640680202562148	0.102299193340251
PPARG_HUMAN/137-205	P37231	PPARG	190	C	T	0.650436710403476	0.303204754368637
PPARG_HUMAN/137-205	P37231	PPARG	190	C	V	0.756039520095684	0.160848260793117
PPARG_HUMAN/137-205	P37231	PPARG	190	C	W	0.553806107326522	0.182088627713013
PPARG_HUMAN/137-205	P37231	PPARG	190	C	Y	0.547161907334307	0.212025365923332
ESR2_HUMAN/147-216	Q92731	ESR2	201	C	A	0.690617566307313	0.329875336177876
ESR2_HUMAN/147-216	Q92731	ESR2	201	C	D	0.628857796318332	0.318511458031683
ESR2_HUMAN/147-216	Q92731	ESR2	201	C	E	0.542680378750602	0.214042036190908
ESR2_HUMAN/147-216	Q92731	ESR2	201	C	F	0.963692925005734	0.283891325679612
ESR2_HUMAN/147-216	Q92731	ESR2	201	C	G	0.70440590150588	0.116659462869436
ESR2_HUMAN/147-216	Q92731	ESR2	201	C	H	0.389633077948344	0.24418179830283
ESR2_HUMAN/147-216	Q92731	ESR2	201	C	I	0.645856971881235	0.276907930436261
ESR2_HUMAN/147-216	Q92731	ESR2	201	C	K	0.759991641686145	0.2604214084065
ESR2_HUMAN/147-216	Q92731	ESR2	201	C	L	0.617767756454027	0.181455075370197
ESR2_HUMAN/147-216	Q92731	ESR2	201	C	M	0.723016934122109	0.189094747017687
ESR2_HUMAN/147-216	Q92731	ESR2	201	C	N	0.68258766484433	0.361065950497156
ESR2_HUMAN/147-216	Q92731	ESR2	201	C	P	0.732877340981721	0.338662618376168
ESR2_HUMAN/147-216	Q92731	ESR2	201	C	Q	0.79794965096682	0.248250971242847
ESR2_HUMAN/147-216	Q92731	ESR2	201	C	R	1.03052577057159	0.227181757647904
ESR2_HUMAN/147-216	Q92731	ESR2	201	C	S	0.640680202562148	0.102299193340251
ESR2_HUMAN/147-216	Q92731	ESR2	201	C	T	0.650436710403476	0.303204754368637
ESR2_HUMAN/147-216	Q92731	ESR2	201	C	V	0.756039520095684	0.160848260793117
ESR2_HUMAN/147-216	Q92731	ESR2	201	C	W	0.553806107326522	0.182088627713013
ESR2_HUMAN/147-216	Q92731	ESR2	201	C	Y	0.547161907334307	0.212025365923332
NR5A2_HUMAN/84-153	O00482	NR5A2	138	C	A	0.690617566307313	0.329875336177876
NR5A2_HUMAN/84-153	O00482	NR5A2	138	C	D	0.628857796318332	0.318511458031683
NR5A2_HUMAN/84-153	O00482	NR5A2	138	C	E	0.542680378750602	0.214042036190908
NR5A2_HUMAN/84-153	O00482	NR5A2	138	C	F	0.963692925005734	0.283891325679612
NR5A2_HUMAN/84-153	O00482	NR5A2	138	C	G	0.70440590150588	0.116659462869436
NR5A2_HUMAN/84-153	O00482	NR5A2	138	C	H	0.389633077948344	0.24418179830283
NR5A2_HUMAN/84-153	O00482	NR5A2	138	C	I	0.645856971881235	0.276907930436261
NR5A2_HUMAN/84-153	O00482	NR5A2	138	C	K	0.759991641686145	0.2604214084065
NR5A2_HUMAN/84-153	O00482	NR5A2	138	C	L	0.617767756454027	0.181455075370197
NR5A2_HUMAN/84-153	O00482	NR5A2	138	C	M	0.723016934122109	0.189094747017687
NR5A2_HUMAN/84-153	O00482	NR5A2	138	C	N	0.68258766484433	0.361065950497156
NR5A2_HUMAN/84-153	O00482	NR5A2	138	C	P	0.732877340981721	0.338662618376168
NR5A2_HUMAN/84-153	O00482	NR5A2	138	C	Q	0.79794965096682	0.248250971242847
NR5A2_HUMAN/84-153	O00482	NR5A2	138	C	R	1.03052577057159	0.227181757647904
NR5A2_HUMAN/84-153	O00482	NR5A2	138	C	S	0.640680202562148	0.102299193340251
NR5A2_HUMAN/84-153	O00482	NR5A2	138	C	T	0.650436710403476	0.303204754368637
NR5A2_HUMAN/84-153	O00482	NR5A2	138	C	V	0.756039520095684	0.160848260793117
NR5A2_HUMAN/84-153	O00482	NR5A2	138	C	W	0.553806107326522	0.182088627713013
NR5A2_HUMAN/84-153	O00482	NR5A2	138	C	Y	0.547161907334307	0.212025365923332
NR2C1_HUMAN/111-180	P13056	NR2C1	165	C	A	0.690617566307313	0.329875336177876
NR2C1_HUMAN/111-180	P13056	NR2C1	165	C	D	0.628857796318332	0.318511458031683
NR2C1_HUMAN/111-180	P13056	NR2C1	165	C	E	0.542680378750602	0.214042036190908
NR2C1_HUMAN/111-180	P13056	NR2C1	165	C	F	0.963692925005734	0.283891325679612
NR2C1_HUMAN/111-180	P13056	NR2C1	165	C	G	0.70440590150588	0.116659462869436
NR2C1_HUMAN/111-180	P13056	NR2C1	165	C	H	0.389633077948344	0.24418179830283
NR2C1_HUMAN/111-180	P13056	NR2C1	165	C	I	0.645856971881235	0.276907930436261
NR2C1_HUMAN/111-180	P13056	NR2C1	165	C	K	0.759991641686145	0.2604214084065
NR2C1_HUMAN/111-180	P13056	NR2C1	165	C	L	0.617767756454027	0.181455075370197
NR2C1_HUMAN/111-180	P13056	NR2C1	165	C	M	0.723016934122109	0.189094747017687
NR2C1_HUMAN/111-180	P13056	NR2C1	165	C	N	0.68258766484433	0.361065950497156
NR2C1_HUMAN/111-180	P13056	NR2C1	165	C	P	0.732877340981721	0.338662618376168
NR2C1_HUMAN/111-180	P13056	NR2C1	165	C	Q	0.79794965096682	0.248250971242847
NR2C1_HUMAN/111-180	P13056	NR2C1	165	C	R	1.03052577057159	0.227181757647904
NR2C1_HUMAN/111-180	P13056	NR2C1	165	C	S	0.640680202562148	0.102299193340251
NR2C1_HUMAN/111-180	P13056	NR2C1	165	C	T	0.650436710403476	0.303204754368637
NR2C1_HUMAN/111-180	P13056	NR2C1	165	C	V	0.756039520095684	0.160848260793117
NR2C1_HUMAN/111-180	P13056	NR2C1	165	C	W	0.553806107326522	0.182088627713013
NR2C1_HUMAN/111-180	P13056	NR2C1	165	C	Y	0.547161907334307	0.212025365923332
RXRB_HUMAN/203-272	P28702	RXRB	257	C	A	0.690617566307313	0.329875336177876
RXRB_HUMAN/203-272	P28702	RXRB	257	C	D	0.628857796318332	0.318511458031683
RXRB_HUMAN/203-272	P28702	RXRB	257	C	E	0.542680378750602	0.214042036190908
RXRB_HUMAN/203-272	P28702	RXRB	257	C	F	0.963692925005734	0.283891325679612
RXRB_HUMAN/203-272	P28702	RXRB	257	C	G	0.70440590150588	0.116659462869436
RXRB_HUMAN/203-272	P28702	RXRB	257	C	H	0.389633077948344	0.24418179830283
RXRB_HUMAN/203-272	P28702	RXRB	257	C	I	0.645856971881235	0.276907930436261
RXRB_HUMAN/203-272	P28702	RXRB	257	C	K	0.759991641686145	0.2604214084065
RXRB_HUMAN/203-272	P28702	RXRB	257	C	L	0.617767756454027	0.181455075370197
RXRB_HUMAN/203-272	P28702	RXRB	257	C	M	0.723016934122109	0.189094747017687
RXRB_HUMAN/203-272	P28702	RXRB	257	C	N	0.68258766484433	0.361065950497156
RXRB_HUMAN/203-272	P28702	RXRB	257	C	P	0.732877340981721	0.338662618376168
RXRB_HUMAN/203-272	P28702	RXRB	257	C	Q	0.79794965096682	0.248250971242847
RXRB_HUMAN/203-272	P28702	RXRB	257	C	R	1.03052577057159	0.227181757647904
RXRB_HUMAN/203-272	P28702	RXRB	257	C	S	0.640680202562148	0.102299193340251
RXRB_HUMAN/203-272	P28702	RXRB	257	C	T	0.650436710403476	0.303204754368637
RXRB_HUMAN/203-272	P28702	RXRB	257	C	V	0.756039520095684	0.160848260793117
RXRB_HUMAN/203-272	P28702	RXRB	257	C	W	0.553806107326522	0.182088627713013
RXRB_HUMAN/203-272	P28702	RXRB	257	C	Y	0.547161907334307	0.212025365923332
NR2E3_HUMAN/45-115	Q9Y5X4	NR2E3	100	C	A	0.690617566307313	0.329875336177876
NR2E3_HUMAN/45-115	Q9Y5X4	NR2E3	100	C	D	0.628857796318332	0.318511458031683
NR2E3_HUMAN/45-115	Q9Y5X4	NR2E3	100	C	E	0.542680378750602	0.214042036190908
NR2E3_HUMAN/45-115	Q9Y5X4	NR2E3	100	C	F	0.963692925005734	0.283891325679612
NR2E3_HUMAN/45-115	Q9Y5X4	NR2E3	100	C	G	0.70440590150588	0.116659462869436
NR2E3_HUMAN/45-115	Q9Y5X4	NR2E3	100	C	H	0.389633077948344	0.24418179830283
NR2E3_HUMAN/45-115	Q9Y5X4	NR2E3	100	C	I	0.645856971881235	0.276907930436261
NR2E3_HUMAN/45-115	Q9Y5X4	NR2E3	100	C	K	0.759991641686145	0.2604214084065
NR2E3_HUMAN/45-115	Q9Y5X4	NR2E3	100	C	L	0.617767756454027	0.181455075370197
NR2E3_HUMAN/45-115	Q9Y5X4	NR2E3	100	C	M	0.723016934122109	0.189094747017687
NR2E3_HUMAN/45-115	Q9Y5X4	NR2E3	100	C	N	0.68258766484433	0.361065950497156
NR2E3_HUMAN/45-115	Q9Y5X4	NR2E3	100	C	P	0.732877340981721	0.338662618376168
NR2E3_HUMAN/45-115	Q9Y5X4	NR2E3	100	C	Q	0.79794965096682	0.248250971242847
NR2E3_HUMAN/45-115	Q9Y5X4	NR2E3	100	C	R	1.03052577057159	0.227181757647904
NR2E3_HUMAN/45-115	Q9Y5X4	NR2E3	100	C	S	0.640680202562148	0.102299193340251
NR2E3_HUMAN/45-115	Q9Y5X4	NR2E3	100	C	T	0.650436710403476	0.303204754368637
NR2E3_HUMAN/45-115	Q9Y5X4	NR2E3	100	C	V	0.756039520095684	0.160848260793117
NR2E3_HUMAN/45-115	Q9Y5X4	NR2E3	100	C	W	0.553806107326522	0.182088627713013
NR2E3_HUMAN/45-115	Q9Y5X4	NR2E3	100	C	Y	0.547161907334307	0.212025365923332
ESR1_HUMAN/183-252	P03372	ESR1	237	C	A	0.690617566307313	0.329875336177876
ESR1_HUMAN/183-252	P03372	ESR1	237	C	D	0.628857796318332	0.318511458031683
ESR1_HUMAN/183-252	P03372	ESR1	237	C	E	0.542680378750602	0.214042036190908
ESR1_HUMAN/183-252	P03372	ESR1	237	C	F	0.963692925005734	0.283891325679612
ESR1_HUMAN/183-252	P03372	ESR1	237	C	G	0.70440590150588	0.116659462869436
ESR1_HUMAN/183-252	P03372	ESR1	237	C	H	0.389633077948344	0.24418179830283
ESR1_HUMAN/183-252	P03372	ESR1	237	C	I	0.645856971881235	0.276907930436261
ESR1_HUMAN/183-252	P03372	ESR1	237	C	K	0.759991641686145	0.2604214084065
ESR1_HUMAN/183-252	P03372	ESR1	237	C	L	0.617767756454027	0.181455075370197
ESR1_HUMAN/183-252	P03372	ESR1	237	C	M	0.723016934122109	0.189094747017687
ESR1_HUMAN/183-252	P03372	ESR1	237	C	N	0.68258766484433	0.361065950497156
ESR1_HUMAN/183-252	P03372	ESR1	237	C	P	0.732877340981721	0.338662618376168
ESR1_HUMAN/183-252	P03372	ESR1	237	C	Q	0.79794965096682	0.248250971242847
ESR1_HUMAN/183-252	P03372	ESR1	237	C	R	1.03052577057159	0.227181757647904
ESR1_HUMAN/183-252	P03372	ESR1	237	C	S	0.640680202562148	0.102299193340251
ESR1_HUMAN/183-252	P03372	ESR1	237	C	T	0.650436710403476	0.303204754368637
ESR1_HUMAN/183-252	P03372	ESR1	237	C	V	0.756039520095684	0.160848260793117
ESR1_HUMAN/183-252	P03372	ESR1	237	C	W	0.553806107326522	0.182088627713013
ESR1_HUMAN/183-252	P03372	ESR1	237	C	Y	0.547161907334307	0.212025365923332
PRGR_HUMAN/565-634	P06401	PRGR	619	C	A	0.690617566307313	0.329875336177876
PRGR_HUMAN/565-634	P06401	PRGR	619	C	D	0.628857796318332	0.318511458031683
PRGR_HUMAN/565-634	P06401	PRGR	619	C	E	0.542680378750602	0.214042036190908
PRGR_HUMAN/565-634	P06401	PRGR	619	C	F	0.963692925005734	0.283891325679612
PRGR_HUMAN/565-634	P06401	PRGR	619	C	G	0.70440590150588	0.116659462869436
PRGR_HUMAN/565-634	P06401	PRGR	619	C	H	0.389633077948344	0.24418179830283
PRGR_HUMAN/565-634	P06401	PRGR	619	C	I	0.645856971881235	0.276907930436261
PRGR_HUMAN/565-634	P06401	PRGR	619	C	K	0.759991641686145	0.2604214084065
PRGR_HUMAN/565-634	P06401	PRGR	619	C	L	0.617767756454027	0.181455075370197
PRGR_HUMAN/565-634	P06401	PRGR	619	C	M	0.723016934122109	0.189094747017687
PRGR_HUMAN/565-634	P06401	PRGR	619	C	N	0.68258766484433	0.361065950497156
PRGR_HUMAN/565-634	P06401	PRGR	619	C	P	0.732877340981721	0.338662618376168
PRGR_HUMAN/565-634	P06401	PRGR	619	C	Q	0.79794965096682	0.248250971242847
PRGR_HUMAN/565-634	P06401	PRGR	619	C	R	1.03052577057159	0.227181757647904
PRGR_HUMAN/565-634	P06401	PRGR	619	C	S	0.640680202562148	0.102299193340251
PRGR_HUMAN/565-634	P06401	PRGR	619	C	T	0.650436710403476	0.303204754368637
PRGR_HUMAN/565-634	P06401	PRGR	619	C	V	0.756039520095684	0.160848260793117
PRGR_HUMAN/565-634	P06401	PRGR	619	C	W	0.553806107326522	0.182088627713013
PRGR_HUMAN/565-634	P06401	PRGR	619	C	Y	0.547161907334307	0.212025365923332
RXRA_HUMAN/133-202	P19793	RXRA	187	C	A	0.690617566307313	0.329875336177876
RXRA_HUMAN/133-202	P19793	RXRA	187	C	D	0.628857796318332	0.318511458031683
RXRA_HUMAN/133-202	P19793	RXRA	187	C	E	0.542680378750602	0.214042036190908
RXRA_HUMAN/133-202	P19793	RXRA	187	C	F	0.963692925005734	0.283891325679612
RXRA_HUMAN/133-202	P19793	RXRA	187	C	G	0.70440590150588	0.116659462869436
RXRA_HUMAN/133-202	P19793	RXRA	187	C	H	0.389633077948344	0.24418179830283
RXRA_HUMAN/133-202	P19793	RXRA	187	C	I	0.645856971881235	0.276907930436261
RXRA_HUMAN/133-202	P19793	RXRA	187	C	K	0.759991641686145	0.2604214084065
RXRA_HUMAN/133-202	P19793	RXRA	187	C	L	0.617767756454027	0.181455075370197
RXRA_HUMAN/133-202	P19793	RXRA	187	C	M	0.723016934122109	0.189094747017687
RXRA_HUMAN/133-202	P19793	RXRA	187	C	N	0.68258766484433	0.361065950497156
RXRA_HUMAN/133-202	P19793	RXRA	187	C	P	0.732877340981721	0.338662618376168
RXRA_HUMAN/133-202	P19793	RXRA	187	C	Q	0.79794965096682	0.248250971242847
RXRA_HUMAN/133-202	P19793	RXRA	187	C	R	1.03052577057159	0.227181757647904
RXRA_HUMAN/133-202	P19793	RXRA	187	C	S	0.640680202562148	0.102299193340251
RXRA_HUMAN/133-202	P19793	RXRA	187	C	T	0.650436710403476	0.303204754368637
RXRA_HUMAN/133-202	P19793	RXRA	187	C	V	0.756039520095684	0.160848260793117
RXRA_HUMAN/133-202	P19793	RXRA	187	C	W	0.553806107326522	0.182088627713013
RXRA_HUMAN/133-202	P19793	RXRA	187	C	Y	0.547161907334307	0.212025365923332
GCR_HUMAN/419-488	P04150	GCR	473	C	A	0.690617566307313	0.329875336177876
GCR_HUMAN/419-488	P04150	GCR	473	C	D	0.628857796318332	0.318511458031683
GCR_HUMAN/419-488	P04150	GCR	473	C	E	0.542680378750602	0.214042036190908
GCR_HUMAN/419-488	P04150	GCR	473	C	F	0.963692925005734	0.283891325679612
GCR_HUMAN/419-488	P04150	GCR	473	C	G	0.70440590150588	0.116659462869436
GCR_HUMAN/419-488	P04150	GCR	473	C	H	0.389633077948344	0.24418179830283
GCR_HUMAN/419-488	P04150	GCR	473	C	I	0.645856971881235	0.276907930436261
GCR_HUMAN/419-488	P04150	GCR	473	C	K	0.759991641686145	0.2604214084065
GCR_HUMAN/419-488	P04150	GCR	473	C	L	0.617767756454027	0.181455075370197
GCR_HUMAN/419-488	P04150	GCR	473	C	M	0.723016934122109	0.189094747017687
GCR_HUMAN/419-488	P04150	GCR	473	C	N	0.68258766484433	0.361065950497156
GCR_HUMAN/419-488	P04150	GCR	473	C	P	0.732877340981721	0.338662618376168
GCR_HUMAN/419-488	P04150	GCR	473	C	Q	0.79794965096682	0.248250971242847
GCR_HUMAN/419-488	P04150	GCR	473	C	R	1.03052577057159	0.227181757647904
GCR_HUMAN/419-488	P04150	GCR	473	C	S	0.640680202562148	0.102299193340251
GCR_HUMAN/419-488	P04150	GCR	473	C	T	0.650436710403476	0.303204754368637
GCR_HUMAN/419-488	P04150	GCR	473	C	V	0.756039520095684	0.160848260793117
GCR_HUMAN/419-488	P04150	GCR	473	C	W	0.553806107326522	0.182088627713013
GCR_HUMAN/419-488	P04150	GCR	473	C	Y	0.547161907334307	0.212025365923332
NR6A1_HUMAN/58-127	Q15406	NR6A1	112	C	A	0.690617566307313	0.329875336177876
NR6A1_HUMAN/58-127	Q15406	NR6A1	112	C	D	0.628857796318332	0.318511458031683
NR6A1_HUMAN/58-127	Q15406	NR6A1	112	C	E	0.542680378750602	0.214042036190908
NR6A1_HUMAN/58-127	Q15406	NR6A1	112	C	F	0.963692925005734	0.283891325679612
NR6A1_HUMAN/58-127	Q15406	NR6A1	112	C	G	0.70440590150588	0.116659462869436
NR6A1_HUMAN/58-127	Q15406	NR6A1	112	C	H	0.389633077948344	0.24418179830283
NR6A1_HUMAN/58-127	Q15406	NR6A1	112	C	I	0.645856971881235	0.276907930436261
NR6A1_HUMAN/58-127	Q15406	NR6A1	112	C	K	0.759991641686145	0.2604214084065
NR6A1_HUMAN/58-127	Q15406	NR6A1	112	C	L	0.617767756454027	0.181455075370197
NR6A1_HUMAN/58-127	Q15406	NR6A1	112	C	M	0.723016934122109	0.189094747017687
NR6A1_HUMAN/58-127	Q15406	NR6A1	112	C	N	0.68258766484433	0.361065950497156
NR6A1_HUMAN/58-127	Q15406	NR6A1	112	C	P	0.732877340981721	0.338662618376168
NR6A1_HUMAN/58-127	Q15406	NR6A1	112	C	Q	0.79794965096682	0.248250971242847
NR6A1_HUMAN/58-127	Q15406	NR6A1	112	C	R	1.03052577057159	0.227181757647904
NR6A1_HUMAN/58-127	Q15406	NR6A1	112	C	S	0.640680202562148	0.102299193340251
NR6A1_HUMAN/58-127	Q15406	NR6A1	112	C	T	0.650436710403476	0.303204754368637
NR6A1_HUMAN/58-127	Q15406	NR6A1	112	C	V	0.756039520095684	0.160848260793117
NR6A1_HUMAN/58-127	Q15406	NR6A1	112	C	W	0.553806107326522	0.182088627713013
NR6A1_HUMAN/58-127	Q15406	NR6A1	112	C	Y	0.547161907334307	0.212025365923332
PPARD_HUMAN/72-140	Q03181	PPARD	125	C	A	0.690617566307313	0.329875336177876
PPARD_HUMAN/72-140	Q03181	PPARD	125	C	D	0.628857796318332	0.318511458031683
PPARD_HUMAN/72-140	Q03181	PPARD	125	C	E	0.542680378750602	0.214042036190908
PPARD_HUMAN/72-140	Q03181	PPARD	125	C	F	0.963692925005734	0.283891325679612
PPARD_HUMAN/72-140	Q03181	PPARD	125	C	G	0.70440590150588	0.116659462869436
PPARD_HUMAN/72-140	Q03181	PPARD	125	C	H	0.389633077948344	0.24418179830283
PPARD_HUMAN/72-140	Q03181	PPARD	125	C	I	0.645856971881235	0.276907930436261
PPARD_HUMAN/72-140	Q03181	PPARD	125	C	K	0.759991641686145	0.2604214084065
PPARD_HUMAN/72-140	Q03181	PPARD	125	C	L	0.617767756454027	0.181455075370197
PPARD_HUMAN/72-140	Q03181	PPARD	125	C	M	0.723016934122109	0.189094747017687
PPARD_HUMAN/72-140	Q03181	PPARD	125	C	N	0.68258766484433	0.361065950497156
PPARD_HUMAN/72-140	Q03181	PPARD	125	C	P	0.732877340981721	0.338662618376168
PPARD_HUMAN/72-140	Q03181	PPARD	125	C	Q	0.79794965096682	0.248250971242847
PPARD_HUMAN/72-140	Q03181	PPARD	125	C	R	1.03052577057159	0.227181757647904
PPARD_HUMAN/72-140	Q03181	PPARD	125	C	S	0.640680202562148	0.102299193340251
PPARD_HUMAN/72-140	Q03181	PPARD	125	C	T	0.650436710403476	0.303204754368637
PPARD_HUMAN/72-140	Q03181	PPARD	125	C	V	0.756039520095684	0.160848260793117
PPARD_HUMAN/72-140	Q03181	PPARD	125	C	W	0.553806107326522	0.182088627713013
PPARD_HUMAN/72-140	Q03181	PPARD	125	C	Y	0.547161907334307	0.212025365923332
NR1H3_HUMAN/96-165	Q13133	NR1H3	150	C	A	0.690617566307313	0.329875336177876
NR1H3_HUMAN/96-165	Q13133	NR1H3	150	C	D	0.628857796318332	0.318511458031683
NR1H3_HUMAN/96-165	Q13133	NR1H3	150	C	E	0.542680378750602	0.214042036190908
NR1H3_HUMAN/96-165	Q13133	NR1H3	150	C	F	0.963692925005734	0.283891325679612
NR1H3_HUMAN/96-165	Q13133	NR1H3	150	C	G	0.70440590150588	0.116659462869436
NR1H3_HUMAN/96-165	Q13133	NR1H3	150	C	H	0.389633077948344	0.24418179830283
NR1H3_HUMAN/96-165	Q13133	NR1H3	150	C	I	0.645856971881235	0.276907930436261
NR1H3_HUMAN/96-165	Q13133	NR1H3	150	C	K	0.759991641686145	0.2604214084065
NR1H3_HUMAN/96-165	Q13133	NR1H3	150	C	L	0.617767756454027	0.181455075370197
NR1H3_HUMAN/96-165	Q13133	NR1H3	150	C	M	0.723016934122109	0.189094747017687
NR1H3_HUMAN/96-165	Q13133	NR1H3	150	C	N	0.68258766484433	0.361065950497156
NR1H3_HUMAN/96-165	Q13133	NR1H3	150	C	P	0.732877340981721	0.338662618376168
NR1H3_HUMAN/96-165	Q13133	NR1H3	150	C	Q	0.79794965096682	0.248250971242847
NR1H3_HUMAN/96-165	Q13133	NR1H3	150	C	R	1.03052577057159	0.227181757647904
NR1H3_HUMAN/96-165	Q13133	NR1H3	150	C	S	0.640680202562148	0.102299193340251
NR1H3_HUMAN/96-165	Q13133	NR1H3	150	C	T	0.650436710403476	0.303204754368637
NR1H3_HUMAN/96-165	Q13133	NR1H3	150	C	V	0.756039520095684	0.160848260793117
NR1H3_HUMAN/96-165	Q13133	NR1H3	150	C	W	0.553806107326522	0.182088627713013
NR1H3_HUMAN/96-165	Q13133	NR1H3	150	C	Y	0.547161907334307	0.212025365923332
ERR2_HUMAN/101-170	O95718	ERR2	155	C	A	0.690617566307313	0.329875336177876
ERR2_HUMAN/101-170	O95718	ERR2	155	C	D	0.628857796318332	0.318511458031683
ERR2_HUMAN/101-170	O95718	ERR2	155	C	E	0.542680378750602	0.214042036190908
ERR2_HUMAN/101-170	O95718	ERR2	155	C	F	0.963692925005734	0.283891325679612
ERR2_HUMAN/101-170	O95718	ERR2	155	C	G	0.70440590150588	0.116659462869436
ERR2_HUMAN/101-170	O95718	ERR2	155	C	H	0.389633077948344	0.24418179830283
ERR2_HUMAN/101-170	O95718	ERR2	155	C	I	0.645856971881235	0.276907930436261
ERR2_HUMAN/101-170	O95718	ERR2	155	C	K	0.759991641686145	0.2604214084065
ERR2_HUMAN/101-170	O95718	ERR2	155	C	L	0.617767756454027	0.181455075370197
ERR2_HUMAN/101-170	O95718	ERR2	155	C	M	0.723016934122109	0.189094747017687
ERR2_HUMAN/101-170	O95718	ERR2	155	C	N	0.68258766484433	0.361065950497156
ERR2_HUMAN/101-170	O95718	ERR2	155	C	P	0.732877340981721	0.338662618376168
ERR2_HUMAN/101-170	O95718	ERR2	155	C	Q	0.79794965096682	0.248250971242847
ERR2_HUMAN/101-170	O95718	ERR2	155	C	R	1.03052577057159	0.227181757647904
ERR2_HUMAN/101-170	O95718	ERR2	155	C	S	0.640680202562148	0.102299193340251
ERR2_HUMAN/101-170	O95718	ERR2	155	C	T	0.650436710403476	0.303204754368637
ERR2_HUMAN/101-170	O95718	ERR2	155	C	V	0.756039520095684	0.160848260793117
ERR2_HUMAN/101-170	O95718	ERR2	155	C	W	0.553806107326522	0.182088627713013
ERR2_HUMAN/101-170	O95718	ERR2	155	C	Y	0.547161907334307	0.212025365923332
NR4A1_HUMAN/265-334	P22736	NR4A1	319	C	A	0.690617566307313	0.329875336177876
NR4A1_HUMAN/265-334	P22736	NR4A1	319	C	D	0.628857796318332	0.318511458031683
NR4A1_HUMAN/265-334	P22736	NR4A1	319	C	E	0.542680378750602	0.214042036190908
NR4A1_HUMAN/265-334	P22736	NR4A1	319	C	F	0.963692925005734	0.283891325679612
NR4A1_HUMAN/265-334	P22736	NR4A1	319	C	G	0.70440590150588	0.116659462869436
NR4A1_HUMAN/265-334	P22736	NR4A1	319	C	H	0.389633077948344	0.24418179830283
NR4A1_HUMAN/265-334	P22736	NR4A1	319	C	I	0.645856971881235	0.276907930436261
NR4A1_HUMAN/265-334	P22736	NR4A1	319	C	K	0.759991641686145	0.2604214084065
NR4A1_HUMAN/265-334	P22736	NR4A1	319	C	L	0.617767756454027	0.181455075370197
NR4A1_HUMAN/265-334	P22736	NR4A1	319	C	M	0.723016934122109	0.189094747017687
NR4A1_HUMAN/265-334	P22736	NR4A1	319	C	N	0.68258766484433	0.361065950497156
NR4A1_HUMAN/265-334	P22736	NR4A1	319	C	P	0.732877340981721	0.338662618376168
NR4A1_HUMAN/265-334	P22736	NR4A1	319	C	Q	0.79794965096682	0.248250971242847
NR4A1_HUMAN/265-334	P22736	NR4A1	319	C	R	1.03052577057159	0.227181757647904
NR4A1_HUMAN/265-334	P22736	NR4A1	319	C	S	0.640680202562148	0.102299193340251
NR4A1_HUMAN/265-334	P22736	NR4A1	319	C	T	0.650436710403476	0.303204754368637
NR4A1_HUMAN/265-334	P22736	NR4A1	319	C	V	0.756039520095684	0.160848260793117
NR4A1_HUMAN/265-334	P22736	NR4A1	319	C	W	0.553806107326522	0.182088627713013
NR4A1_HUMAN/265-334	P22736	NR4A1	319	C	Y	0.547161907334307	0.212025365923332
RORA_HUMAN/71-140	P35398	RORA	125	C	A	0.690617566307313	0.329875336177876
RORA_HUMAN/71-140	P35398	RORA	125	C	D	0.628857796318332	0.318511458031683
RORA_HUMAN/71-140	P35398	RORA	125	C	E	0.542680378750602	0.214042036190908
RORA_HUMAN/71-140	P35398	RORA	125	C	F	0.963692925005734	0.283891325679612
RORA_HUMAN/71-140	P35398	RORA	125	C	G	0.70440590150588	0.116659462869436
RORA_HUMAN/71-140	P35398	RORA	125	C	H	0.389633077948344	0.24418179830283
RORA_HUMAN/71-140	P35398	RORA	125	C	I	0.645856971881235	0.276907930436261
RORA_HUMAN/71-140	P35398	RORA	125	C	K	0.759991641686145	0.2604214084065
RORA_HUMAN/71-140	P35398	RORA	125	C	L	0.617767756454027	0.181455075370197
RORA_HUMAN/71-140	P35398	RORA	125	C	M	0.723016934122109	0.189094747017687
RORA_HUMAN/71-140	P35398	RORA	125	C	N	0.68258766484433	0.361065950497156
RORA_HUMAN/71-140	P35398	RORA	125	C	P	0.732877340981721	0.338662618376168
RORA_HUMAN/71-140	P35398	RORA	125	C	Q	0.79794965096682	0.248250971242847
RORA_HUMAN/71-140	P35398	RORA	125	C	R	1.03052577057159	0.227181757647904
RORA_HUMAN/71-140	P35398	RORA	125	C	S	0.640680202562148	0.102299193340251
RORA_HUMAN/71-140	P35398	RORA	125	C	T	0.650436710403476	0.303204754368637
RORA_HUMAN/71-140	P35398	RORA	125	C	V	0.756039520095684	0.160848260793117
RORA_HUMAN/71-140	P35398	RORA	125	C	W	0.553806107326522	0.182088627713013
RORA_HUMAN/71-140	P35398	RORA	125	C	Y	0.547161907334307	0.212025365923332
RARA_HUMAN/86-155	P10276	RARA	140	C	A	0.690617566307313	0.329875336177876
RARA_HUMAN/86-155	P10276	RARA	140	C	D	0.628857796318332	0.318511458031683
RARA_HUMAN/86-155	P10276	RARA	140	C	E	0.542680378750602	0.214042036190908
RARA_HUMAN/86-155	P10276	RARA	140	C	F	0.963692925005734	0.283891325679612
RARA_HUMAN/86-155	P10276	RARA	140	C	G	0.70440590150588	0.116659462869436
RARA_HUMAN/86-155	P10276	RARA	140	C	H	0.389633077948344	0.24418179830283
RARA_HUMAN/86-155	P10276	RARA	140	C	I	0.645856971881235	0.276907930436261
RARA_HUMAN/86-155	P10276	RARA	140	C	K	0.759991641686145	0.2604214084065
RARA_HUMAN/86-155	P10276	RARA	140	C	L	0.617767756454027	0.181455075370197
RARA_HUMAN/86-155	P10276	RARA	140	C	M	0.723016934122109	0.189094747017687
RARA_HUMAN/86-155	P10276	RARA	140	C	N	0.68258766484433	0.361065950497156
RARA_HUMAN/86-155	P10276	RARA	140	C	P	0.732877340981721	0.338662618376168
RARA_HUMAN/86-155	P10276	RARA	140	C	Q	0.79794965096682	0.248250971242847
RARA_HUMAN/86-155	P10276	RARA	140	C	R	1.03052577057159	0.227181757647904
RARA_HUMAN/86-155	P10276	RARA	140	C	S	0.640680202562148	0.102299193340251
RARA_HUMAN/86-155	P10276	RARA	140	C	T	0.650436710403476	0.303204754368637
RARA_HUMAN/86-155	P10276	RARA	140	C	V	0.756039520095684	0.160848260793117
RARA_HUMAN/86-155	P10276	RARA	140	C	W	0.553806107326522	0.182088627713013
RARA_HUMAN/86-155	P10276	RARA	140	C	Y	0.547161907334307	0.212025365923332
NR1I3_HUMAN/9-78	Q14994	NR1I3	63	C	A	0.690617566307313	0.329875336177876
NR1I3_HUMAN/9-78	Q14994	NR1I3	63	C	D	0.628857796318332	0.318511458031683
NR1I3_HUMAN/9-78	Q14994	NR1I3	63	C	E	0.542680378750602	0.214042036190908
NR1I3_HUMAN/9-78	Q14994	NR1I3	63	C	F	0.963692925005734	0.283891325679612
NR1I3_HUMAN/9-78	Q14994	NR1I3	63	C	G	0.70440590150588	0.116659462869436
NR1I3_HUMAN/9-78	Q14994	NR1I3	63	C	H	0.389633077948344	0.24418179830283
NR1I3_HUMAN/9-78	Q14994	NR1I3	63	C	I	0.645856971881235	0.276907930436261
NR1I3_HUMAN/9-78	Q14994	NR1I3	63	C	K	0.759991641686145	0.2604214084065
NR1I3_HUMAN/9-78	Q14994	NR1I3	63	C	L	0.617767756454027	0.181455075370197
NR1I3_HUMAN/9-78	Q14994	NR1I3	63	C	M	0.723016934122109	0.189094747017687
NR1I3_HUMAN/9-78	Q14994	NR1I3	63	C	N	0.68258766484433	0.361065950497156
NR1I3_HUMAN/9-78	Q14994	NR1I3	63	C	P	0.732877340981721	0.338662618376168
NR1I3_HUMAN/9-78	Q14994	NR1I3	63	C	Q	0.79794965096682	0.248250971242847
NR1I3_HUMAN/9-78	Q14994	NR1I3	63	C	R	1.03052577057159	0.227181757647904
NR1I3_HUMAN/9-78	Q14994	NR1I3	63	C	S	0.640680202562148	0.102299193340251
NR1I3_HUMAN/9-78	Q14994	NR1I3	63	C	T	0.650436710403476	0.303204754368637
NR1I3_HUMAN/9-78	Q14994	NR1I3	63	C	V	0.756039520095684	0.160848260793117
NR1I3_HUMAN/9-78	Q14994	NR1I3	63	C	W	0.553806107326522	0.182088627713013
NR1I3_HUMAN/9-78	Q14994	NR1I3	63	C	Y	0.547161907334307	0.212025365923332
THB_HUMAN/105-176	P10828	THB	161	C	A	0.690617566307313	0.329875336177876
THB_HUMAN/105-176	P10828	THB	161	C	D	0.628857796318332	0.318511458031683
THB_HUMAN/105-176	P10828	THB	161	C	E	0.542680378750602	0.214042036190908
THB_HUMAN/105-176	P10828	THB	161	C	F	0.963692925005734	0.283891325679612
THB_HUMAN/105-176	P10828	THB	161	C	G	0.70440590150588	0.116659462869436
THB_HUMAN/105-176	P10828	THB	161	C	H	0.389633077948344	0.24418179830283
THB_HUMAN/105-176	P10828	THB	161	C	I	0.645856971881235	0.276907930436261
THB_HUMAN/105-176	P10828	THB	161	C	K	0.759991641686145	0.2604214084065
THB_HUMAN/105-176	P10828	THB	161	C	L	0.617767756454027	0.181455075370197
THB_HUMAN/105-176	P10828	THB	161	C	M	0.723016934122109	0.189094747017687
THB_HUMAN/105-176	P10828	THB	161	C	N	0.68258766484433	0.361065950497156
THB_HUMAN/105-176	P10828	THB	161	C	P	0.732877340981721	0.338662618376168
THB_HUMAN/105-176	P10828	THB	161	C	Q	0.79794965096682	0.248250971242847
THB_HUMAN/105-176	P10828	THB	161	C	R	1.03052577057159	0.227181757647904
THB_HUMAN/105-176	P10828	THB	161	C	S	0.640680202562148	0.102299193340251
THB_HUMAN/105-176	P10828	THB	161	C	T	0.650436710403476	0.303204754368637
THB_HUMAN/105-176	P10828	THB	161	C	V	0.756039520095684	0.160848260793117
THB_HUMAN/105-176	P10828	THB	161	C	W	0.553806107326522	0.182088627713013
THB_HUMAN/105-176	P10828	THB	161	C	Y	0.547161907334307	0.212025365923332
PPARA_HUMAN/100-168	Q07869	PPARA	154	Q	A	-0.190261632991779	0.0620959124916545
PPARA_HUMAN/100-168	Q07869	PPARA	154	Q	C	-0.0997505559935439	0.0615922031302815
PPARA_HUMAN/100-168	Q07869	PPARA	154	Q	D	-0.335037736171827	0.113455182541902
PPARA_HUMAN/100-168	Q07869	PPARA	154	Q	E	-0.218774450258982	0.0626280584542211
PPARA_HUMAN/100-168	Q07869	PPARA	154	Q	F	-0.0734447996194604	0.0490253221511421
PPARA_HUMAN/100-168	Q07869	PPARA	154	Q	G	-0.168998175446143	0.0337461122856104
PPARA_HUMAN/100-168	Q07869	PPARA	154	Q	H	-0.16200756035004	0.0641250459493995
PPARA_HUMAN/100-168	Q07869	PPARA	154	Q	I	0.163081532508291	0.0719431787500543
PPARA_HUMAN/100-168	Q07869	PPARA	154	Q	K	0.0252558232170315	0.0412901355467091
PPARA_HUMAN/100-168	Q07869	PPARA	154	Q	L	-0.0892686992818999	0.0582440623980085
PPARA_HUMAN/100-168	Q07869	PPARA	154	Q	M	-0.0182403304203442	0.0390220402119435
PPARA_HUMAN/100-168	Q07869	PPARA	154	Q	N	-0.053721329041345	0.0672373655285746
PPARA_HUMAN/100-168	Q07869	PPARA	154	Q	P	-0.101426849206304	0.0422389684781126
PPARA_HUMAN/100-168	Q07869	PPARA	154	Q	R	0.0104311174515807	0.0297256616216098
PPARA_HUMAN/100-168	Q07869	PPARA	154	Q	S	-0.0975137887200912	0.0497405362484636
PPARA_HUMAN/100-168	Q07869	PPARA	154	Q	T	0.0781883953685032	0.034960125247378
PPARA_HUMAN/100-168	Q07869	PPARA	154	Q	V	0.0901854563605803	0.0492764158440994
PPARA_HUMAN/100-168	Q07869	PPARA	154	Q	W	-0.0357647224120794	0.0735509332144281
PPARA_HUMAN/100-168	Q07869	PPARA	154	Q	Y	-0.0497458499662487	0.0587229040293493
RARG_HUMAN/88-157	P13631	RARG	143	Q	A	-0.190261632991779	0.0620959124916545
RARG_HUMAN/88-157	P13631	RARG	143	Q	C	-0.0997505559935439	0.0615922031302815
RARG_HUMAN/88-157	P13631	RARG	143	Q	D	-0.335037736171827	0.113455182541902
RARG_HUMAN/88-157	P13631	RARG	143	Q	E	-0.218774450258982	0.0626280584542211
RARG_HUMAN/88-157	P13631	RARG	143	Q	F	-0.0734447996194604	0.0490253221511421
RARG_HUMAN/88-157	P13631	RARG	143	Q	G	-0.168998175446143	0.0337461122856104
RARG_HUMAN/88-157	P13631	RARG	143	Q	H	-0.16200756035004	0.0641250459493995
RARG_HUMAN/88-157	P13631	RARG	143	Q	I	0.163081532508291	0.0719431787500543
RARG_HUMAN/88-157	P13631	RARG	143	Q	K	0.0252558232170315	0.0412901355467091
RARG_HUMAN/88-157	P13631	RARG	143	Q	L	-0.0892686992818999	0.0582440623980085
RARG_HUMAN/88-157	P13631	RARG	143	Q	M	-0.0182403304203442	0.0390220402119435
RARG_HUMAN/88-157	P13631	RARG	143	Q	N	-0.053721329041345	0.0672373655285746
RARG_HUMAN/88-157	P13631	RARG	143	Q	P	-0.101426849206304	0.0422389684781126
RARG_HUMAN/88-157	P13631	RARG	143	Q	R	0.0104311174515807	0.0297256616216098
RARG_HUMAN/88-157	P13631	RARG	143	Q	S	-0.0975137887200912	0.0497405362484636
RARG_HUMAN/88-157	P13631	RARG	143	Q	T	0.0781883953685032	0.034960125247378
RARG_HUMAN/88-157	P13631	RARG	143	Q	V	0.0901854563605803	0.0492764158440994
RARG_HUMAN/88-157	P13631	RARG	143	Q	W	-0.0357647224120794	0.0735509332144281
RARG_HUMAN/88-157	P13631	RARG	143	Q	Y	-0.0497458499662487	0.0587229040293493
THA_HUMAN/51-122	P10827	THA	108	Q	A	-0.190261632991779	0.0620959124916545
THA_HUMAN/51-122	P10827	THA	108	Q	C	-0.0997505559935439	0.0615922031302815
THA_HUMAN/51-122	P10827	THA	108	Q	D	-0.335037736171827	0.113455182541902
THA_HUMAN/51-122	P10827	THA	108	Q	E	-0.218774450258982	0.0626280584542211
THA_HUMAN/51-122	P10827	THA	108	Q	F	-0.0734447996194604	0.0490253221511421
THA_HUMAN/51-122	P10827	THA	108	Q	G	-0.168998175446143	0.0337461122856104
THA_HUMAN/51-122	P10827	THA	108	Q	H	-0.16200756035004	0.0641250459493995
THA_HUMAN/51-122	P10827	THA	108	Q	I	0.163081532508291	0.0719431787500543
THA_HUMAN/51-122	P10827	THA	108	Q	K	0.0252558232170315	0.0412901355467091
THA_HUMAN/51-122	P10827	THA	108	Q	L	-0.0892686992818999	0.0582440623980085
THA_HUMAN/51-122	P10827	THA	108	Q	M	-0.0182403304203442	0.0390220402119435
THA_HUMAN/51-122	P10827	THA	108	Q	N	-0.053721329041345	0.0672373655285746
THA_HUMAN/51-122	P10827	THA	108	Q	P	-0.101426849206304	0.0422389684781126
THA_HUMAN/51-122	P10827	THA	108	Q	R	0.0104311174515807	0.0297256616216098
THA_HUMAN/51-122	P10827	THA	108	Q	S	-0.0975137887200912	0.0497405362484636
THA_HUMAN/51-122	P10827	THA	108	Q	T	0.0781883953685032	0.034960125247378
THA_HUMAN/51-122	P10827	THA	108	Q	V	0.0901854563605803	0.0492764158440994
THA_HUMAN/51-122	P10827	THA	108	Q	W	-0.0357647224120794	0.0735509332144281
THA_HUMAN/51-122	P10827	THA	108	Q	Y	-0.0497458499662487	0.0587229040293493
HNF4A_HUMAN/58-127	P41235	HNF4A	113	R	A	-0.190261632991779	0.0620959124916545
HNF4A_HUMAN/58-127	P41235	HNF4A	113	R	C	-0.0997505559935439	0.0615922031302815
HNF4A_HUMAN/58-127	P41235	HNF4A	113	R	D	-0.335037736171827	0.113455182541902
HNF4A_HUMAN/58-127	P41235	HNF4A	113	R	E	-0.218774450258982	0.0626280584542211
HNF4A_HUMAN/58-127	P41235	HNF4A	113	R	F	-0.0734447996194604	0.0490253221511421
HNF4A_HUMAN/58-127	P41235	HNF4A	113	R	G	-0.168998175446143	0.0337461122856104
HNF4A_HUMAN/58-127	P41235	HNF4A	113	R	H	-0.16200756035004	0.0641250459493995
HNF4A_HUMAN/58-127	P41235	HNF4A	113	R	I	0.163081532508291	0.0719431787500543
HNF4A_HUMAN/58-127	P41235	HNF4A	113	R	K	0.0252558232170315	0.0412901355467091
HNF4A_HUMAN/58-127	P41235	HNF4A	113	R	L	-0.0892686992818999	0.0582440623980085
HNF4A_HUMAN/58-127	P41235	HNF4A	113	R	M	-0.0182403304203442	0.0390220402119435
HNF4A_HUMAN/58-127	P41235	HNF4A	113	R	N	-0.053721329041345	0.0672373655285746
HNF4A_HUMAN/58-127	P41235	HNF4A	113	R	P	-0.101426849206304	0.0422389684781126
HNF4A_HUMAN/58-127	P41235	HNF4A	113	R	Q	-0.125501676944964	0.185824875119678
HNF4A_HUMAN/58-127	P41235	HNF4A	113	R	S	-0.0975137887200912	0.0497405362484636
HNF4A_HUMAN/58-127	P41235	HNF4A	113	R	T	0.0781883953685032	0.034960125247378
HNF4A_HUMAN/58-127	P41235	HNF4A	113	R	V	0.0901854563605803	0.0492764158440994
HNF4A_HUMAN/58-127	P41235	HNF4A	113	R	W	-0.0357647224120794	0.0735509332144281
HNF4A_HUMAN/58-127	P41235	HNF4A	113	R	Y	-0.0497458499662487	0.0587229040293493
ANDR_HUMAN/558-627	P10275	ANDR	613	P	A	-0.190261632991779	0.0620959124916545
ANDR_HUMAN/558-627	P10275	ANDR	613	P	C	-0.0997505559935439	0.0615922031302815
ANDR_HUMAN/558-627	P10275	ANDR	613	P	D	-0.335037736171827	0.113455182541902
ANDR_HUMAN/558-627	P10275	ANDR	613	P	E	-0.218774450258982	0.0626280584542211
ANDR_HUMAN/558-627	P10275	ANDR	613	P	F	-0.0734447996194604	0.0490253221511421
ANDR_HUMAN/558-627	P10275	ANDR	613	P	G	-0.168998175446143	0.0337461122856104
ANDR_HUMAN/558-627	P10275	ANDR	613	P	H	-0.16200756035004	0.0641250459493995
ANDR_HUMAN/558-627	P10275	ANDR	613	P	I	0.163081532508291	0.0719431787500543
ANDR_HUMAN/558-627	P10275	ANDR	613	P	K	0.0252558232170315	0.0412901355467091
ANDR_HUMAN/558-627	P10275	ANDR	613	P	L	-0.0892686992818999	0.0582440623980085
ANDR_HUMAN/558-627	P10275	ANDR	613	P	M	-0.0182403304203442	0.0390220402119435
ANDR_HUMAN/558-627	P10275	ANDR	613	P	N	-0.053721329041345	0.0672373655285746
ANDR_HUMAN/558-627	P10275	ANDR	613	P	Q	-0.125501676944964	0.185824875119678
ANDR_HUMAN/558-627	P10275	ANDR	613	P	R	0.0104311174515807	0.0297256616216098
ANDR_HUMAN/558-627	P10275	ANDR	613	P	S	-0.0975137887200912	0.0497405362484636
ANDR_HUMAN/558-627	P10275	ANDR	613	P	T	0.0781883953685032	0.034960125247378
ANDR_HUMAN/558-627	P10275	ANDR	613	P	V	0.0901854563605803	0.0492764158440994
ANDR_HUMAN/558-627	P10275	ANDR	613	P	W	-0.0357647224120794	0.0735509332144281
ANDR_HUMAN/558-627	P10275	ANDR	613	P	Y	-0.0497458499662487	0.0587229040293493
NR2C2_HUMAN/115-184	P49116	NR2C2	170	Q	A	-0.190261632991779	0.0620959124916545
NR2C2_HUMAN/115-184	P49116	NR2C2	170	Q	C	-0.0997505559935439	0.0615922031302815
NR2C2_HUMAN/115-184	P49116	NR2C2	170	Q	D	-0.335037736171827	0.113455182541902
NR2C2_HUMAN/115-184	P49116	NR2C2	170	Q	E	-0.218774450258982	0.0626280584542211
NR2C2_HUMAN/115-184	P49116	NR2C2	170	Q	F	-0.0734447996194604	0.0490253221511421
NR2C2_HUMAN/115-184	P49116	NR2C2	170	Q	G	-0.168998175446143	0.0337461122856104
NR2C2_HUMAN/115-184	P49116	NR2C2	170	Q	H	-0.16200756035004	0.0641250459493995
NR2C2_HUMAN/115-184	P49116	NR2C2	170	Q	I	0.163081532508291	0.0719431787500543
NR2C2_HUMAN/115-184	P49116	NR2C2	170	Q	K	0.0252558232170315	0.0412901355467091
NR2C2_HUMAN/115-184	P49116	NR2C2	170	Q	L	-0.0892686992818999	0.0582440623980085
NR2C2_HUMAN/115-184	P49116	NR2C2	170	Q	M	-0.0182403304203442	0.0390220402119435
NR2C2_HUMAN/115-184	P49116	NR2C2	170	Q	N	-0.053721329041345	0.0672373655285746
NR2C2_HUMAN/115-184	P49116	NR2C2	170	Q	P	-0.101426849206304	0.0422389684781126
NR2C2_HUMAN/115-184	P49116	NR2C2	170	Q	R	0.0104311174515807	0.0297256616216098
NR2C2_HUMAN/115-184	P49116	NR2C2	170	Q	S	-0.0975137887200912	0.0497405362484636
NR2C2_HUMAN/115-184	P49116	NR2C2	170	Q	T	0.0781883953685032	0.034960125247378
NR2C2_HUMAN/115-184	P49116	NR2C2	170	Q	V	0.0901854563605803	0.0492764158440994
NR2C2_HUMAN/115-184	P49116	NR2C2	170	Q	W	-0.0357647224120794	0.0735509332144281
NR2C2_HUMAN/115-184	P49116	NR2C2	170	Q	Y	-0.0497458499662487	0.0587229040293493
RORG_HUMAN/29-98	P51449	RORG	84	Q	A	-0.190261632991779	0.0620959124916545
RORG_HUMAN/29-98	P51449	RORG	84	Q	C	-0.0997505559935439	0.0615922031302815
RORG_HUMAN/29-98	P51449	RORG	84	Q	D	-0.335037736171827	0.113455182541902
RORG_HUMAN/29-98	P51449	RORG	84	Q	E	-0.218774450258982	0.0626280584542211
RORG_HUMAN/29-98	P51449	RORG	84	Q	F	-0.0734447996194604	0.0490253221511421
RORG_HUMAN/29-98	P51449	RORG	84	Q	G	-0.168998175446143	0.0337461122856104
RORG_HUMAN/29-98	P51449	RORG	84	Q	H	-0.16200756035004	0.0641250459493995
RORG_HUMAN/29-98	P51449	RORG	84	Q	I	0.163081532508291	0.0719431787500543
RORG_HUMAN/29-98	P51449	RORG	84	Q	K	0.0252558232170315	0.0412901355467091
RORG_HUMAN/29-98	P51449	RORG	84	Q	L	-0.0892686992818999	0.0582440623980085
RORG_HUMAN/29-98	P51449	RORG	84	Q	M	-0.0182403304203442	0.0390220402119435
RORG_HUMAN/29-98	P51449	RORG	84	Q	N	-0.053721329041345	0.0672373655285746
RORG_HUMAN/29-98	P51449	RORG	84	Q	P	-0.101426849206304	0.0422389684781126
RORG_HUMAN/29-98	P51449	RORG	84	Q	R	0.0104311174515807	0.0297256616216098
RORG_HUMAN/29-98	P51449	RORG	84	Q	S	-0.0975137887200912	0.0497405362484636
RORG_HUMAN/29-98	P51449	RORG	84	Q	T	0.0781883953685032	0.034960125247378
RORG_HUMAN/29-98	P51449	RORG	84	Q	V	0.0901854563605803	0.0492764158440994
RORG_HUMAN/29-98	P51449	RORG	84	Q	W	-0.0357647224120794	0.0735509332144281
RORG_HUMAN/29-98	P51449	RORG	84	Q	Y	-0.0497458499662487	0.0587229040293493
VDR_HUMAN/22-91	P11473	VDR	77	Q	A	-0.190261632991779	0.0620959124916545
VDR_HUMAN/22-91	P11473	VDR	77	Q	C	-0.0997505559935439	0.0615922031302815
VDR_HUMAN/22-91	P11473	VDR	77	Q	D	-0.335037736171827	0.113455182541902
VDR_HUMAN/22-91	P11473	VDR	77	Q	E	-0.218774450258982	0.0626280584542211
VDR_HUMAN/22-91	P11473	VDR	77	Q	F	-0.0734447996194604	0.0490253221511421
VDR_HUMAN/22-91	P11473	VDR	77	Q	G	-0.168998175446143	0.0337461122856104
VDR_HUMAN/22-91	P11473	VDR	77	Q	H	-0.16200756035004	0.0641250459493995
VDR_HUMAN/22-91	P11473	VDR	77	Q	I	0.163081532508291	0.0719431787500543
VDR_HUMAN/22-91	P11473	VDR	77	Q	K	0.0252558232170315	0.0412901355467091
VDR_HUMAN/22-91	P11473	VDR	77	Q	L	-0.0892686992818999	0.0582440623980085
VDR_HUMAN/22-91	P11473	VDR	77	Q	M	-0.0182403304203442	0.0390220402119435
VDR_HUMAN/22-91	P11473	VDR	77	Q	N	-0.053721329041345	0.0672373655285746
VDR_HUMAN/22-91	P11473	VDR	77	Q	P	-0.101426849206304	0.0422389684781126
VDR_HUMAN/22-91	P11473	VDR	77	Q	R	0.0104311174515807	0.0297256616216098
VDR_HUMAN/22-91	P11473	VDR	77	Q	S	-0.0975137887200912	0.0497405362484636
VDR_HUMAN/22-91	P11473	VDR	77	Q	T	0.0781883953685032	0.034960125247378
VDR_HUMAN/22-91	P11473	VDR	77	Q	V	0.0901854563605803	0.0492764158440994
VDR_HUMAN/22-91	P11473	VDR	77	Q	W	-0.0357647224120794	0.0735509332144281
VDR_HUMAN/22-91	P11473	VDR	77	Q	Y	-0.0497458499662487	0.0587229040293493
NR2F6_HUMAN/54-123	P10588	NR2F6	109	Q	A	-0.190261632991779	0.0620959124916545
NR2F6_HUMAN/54-123	P10588	NR2F6	109	Q	C	-0.0997505559935439	0.0615922031302815
NR2F6_HUMAN/54-123	P10588	NR2F6	109	Q	D	-0.335037736171827	0.113455182541902
NR2F6_HUMAN/54-123	P10588	NR2F6	109	Q	E	-0.218774450258982	0.0626280584542211
NR2F6_HUMAN/54-123	P10588	NR2F6	109	Q	F	-0.0734447996194604	0.0490253221511421
NR2F6_HUMAN/54-123	P10588	NR2F6	109	Q	G	-0.168998175446143	0.0337461122856104
NR2F6_HUMAN/54-123	P10588	NR2F6	109	Q	H	-0.16200756035004	0.0641250459493995
NR2F6_HUMAN/54-123	P10588	NR2F6	109	Q	I	0.163081532508291	0.0719431787500543
NR2F6_HUMAN/54-123	P10588	NR2F6	109	Q	K	0.0252558232170315	0.0412901355467091
NR2F6_HUMAN/54-123	P10588	NR2F6	109	Q	L	-0.0892686992818999	0.0582440623980085
NR2F6_HUMAN/54-123	P10588	NR2F6	109	Q	M	-0.0182403304203442	0.0390220402119435
NR2F6_HUMAN/54-123	P10588	NR2F6	109	Q	N	-0.053721329041345	0.0672373655285746
NR2F6_HUMAN/54-123	P10588	NR2F6	109	Q	P	-0.101426849206304	0.0422389684781126
NR2F6_HUMAN/54-123	P10588	NR2F6	109	Q	R	0.0104311174515807	0.0297256616216098
NR2F6_HUMAN/54-123	P10588	NR2F6	109	Q	S	-0.0975137887200912	0.0497405362484636
NR2F6_HUMAN/54-123	P10588	NR2F6	109	Q	T	0.0781883953685032	0.034960125247378
NR2F6_HUMAN/54-123	P10588	NR2F6	109	Q	V	0.0901854563605803	0.0492764158440994
NR2F6_HUMAN/54-123	P10588	NR2F6	109	Q	W	-0.0357647224120794	0.0735509332144281
NR2F6_HUMAN/54-123	P10588	NR2F6	109	Q	Y	-0.0497458499662487	0.0587229040293493
MCR_HUMAN/601-670	P08235	MCR	656	P	A	-0.190261632991779	0.0620959124916545
MCR_HUMAN/601-670	P08235	MCR	656	P	C	-0.0997505559935439	0.0615922031302815
MCR_HUMAN/601-670	P08235	MCR	656	P	D	-0.335037736171827	0.113455182541902
MCR_HUMAN/601-670	P08235	MCR	656	P	E	-0.218774450258982	0.0626280584542211
MCR_HUMAN/601-670	P08235	MCR	656	P	F	-0.0734447996194604	0.0490253221511421
MCR_HUMAN/601-670	P08235	MCR	656	P	G	-0.168998175446143	0.0337461122856104
MCR_HUMAN/601-670	P08235	MCR	656	P	H	-0.16200756035004	0.0641250459493995
MCR_HUMAN/601-670	P08235	MCR	656	P	I	0.163081532508291	0.0719431787500543
MCR_HUMAN/601-670	P08235	MCR	656	P	K	0.0252558232170315	0.0412901355467091
MCR_HUMAN/601-670	P08235	MCR	656	P	L	-0.0892686992818999	0.0582440623980085
MCR_HUMAN/601-670	P08235	MCR	656	P	M	-0.0182403304203442	0.0390220402119435
MCR_HUMAN/601-670	P08235	MCR	656	P	N	-0.053721329041345	0.0672373655285746
MCR_HUMAN/601-670	P08235	MCR	656	P	Q	-0.125501676944964	0.185824875119678
MCR_HUMAN/601-670	P08235	MCR	656	P	R	0.0104311174515807	0.0297256616216098
MCR_HUMAN/601-670	P08235	MCR	656	P	S	-0.0975137887200912	0.0497405362484636
MCR_HUMAN/601-670	P08235	MCR	656	P	T	0.0781883953685032	0.034960125247378
MCR_HUMAN/601-670	P08235	MCR	656	P	V	0.0901854563605803	0.0492764158440994
MCR_HUMAN/601-670	P08235	MCR	656	P	W	-0.0357647224120794	0.0735509332144281
MCR_HUMAN/601-670	P08235	MCR	656	P	Y	-0.0497458499662487	0.0587229040293493
COT2_HUMAN/77-146	P24468	COT2	132	Q	A	-0.190261632991779	0.0620959124916545
COT2_HUMAN/77-146	P24468	COT2	132	Q	C	-0.0997505559935439	0.0615922031302815
COT2_HUMAN/77-146	P24468	COT2	132	Q	D	-0.335037736171827	0.113455182541902
COT2_HUMAN/77-146	P24468	COT2	132	Q	E	-0.218774450258982	0.0626280584542211
COT2_HUMAN/77-146	P24468	COT2	132	Q	F	-0.0734447996194604	0.0490253221511421
COT2_HUMAN/77-146	P24468	COT2	132	Q	G	-0.168998175446143	0.0337461122856104
COT2_HUMAN/77-146	P24468	COT2	132	Q	H	-0.16200756035004	0.0641250459493995
COT2_HUMAN/77-146	P24468	COT2	132	Q	I	0.163081532508291	0.0719431787500543
COT2_HUMAN/77-146	P24468	COT2	132	Q	K	0.0252558232170315	0.0412901355467091
COT2_HUMAN/77-146	P24468	COT2	132	Q	L	-0.0892686992818999	0.0582440623980085
COT2_HUMAN/77-146	P24468	COT2	132	Q	M	-0.0182403304203442	0.0390220402119435
COT2_HUMAN/77-146	P24468	COT2	132	Q	N	-0.053721329041345	0.0672373655285746
COT2_HUMAN/77-146	P24468	COT2	132	Q	P	-0.101426849206304	0.0422389684781126
COT2_HUMAN/77-146	P24468	COT2	132	Q	R	0.0104311174515807	0.0297256616216098
COT2_HUMAN/77-146	P24468	COT2	132	Q	S	-0.0975137887200912	0.0497405362484636
COT2_HUMAN/77-146	P24468	COT2	132	Q	T	0.0781883953685032	0.034960125247378
COT2_HUMAN/77-146	P24468	COT2	132	Q	V	0.0901854563605803	0.0492764158440994
COT2_HUMAN/77-146	P24468	COT2	132	Q	W	-0.0357647224120794	0.0735509332144281
COT2_HUMAN/77-146	P24468	COT2	132	Q	Y	-0.0497458499662487	0.0587229040293493
RORB_HUMAN/19-88	Q92753	RORB	74	Q	A	-0.190261632991779	0.0620959124916545
RORB_HUMAN/19-88	Q92753	RORB	74	Q	C	-0.0997505559935439	0.0615922031302815
RORB_HUMAN/19-88	Q92753	RORB	74	Q	D	-0.335037736171827	0.113455182541902
RORB_HUMAN/19-88	Q92753	RORB	74	Q	E	-0.218774450258982	0.0626280584542211
RORB_HUMAN/19-88	Q92753	RORB	74	Q	F	-0.0734447996194604	0.0490253221511421
RORB_HUMAN/19-88	Q92753	RORB	74	Q	G	-0.168998175446143	0.0337461122856104
RORB_HUMAN/19-88	Q92753	RORB	74	Q	H	-0.16200756035004	0.0641250459493995
RORB_HUMAN/19-88	Q92753	RORB	74	Q	I	0.163081532508291	0.0719431787500543
RORB_HUMAN/19-88	Q92753	RORB	74	Q	K	0.0252558232170315	0.0412901355467091
RORB_HUMAN/19-88	Q92753	RORB	74	Q	L	-0.0892686992818999	0.0582440623980085
RORB_HUMAN/19-88	Q92753	RORB	74	Q	M	-0.0182403304203442	0.0390220402119435
RORB_HUMAN/19-88	Q92753	RORB	74	Q	N	-0.053721329041345	0.0672373655285746
RORB_HUMAN/19-88	Q92753	RORB	74	Q	P	-0.101426849206304	0.0422389684781126
RORB_HUMAN/19-88	Q92753	RORB	74	Q	R	0.0104311174515807	0.0297256616216098
RORB_HUMAN/19-88	Q92753	RORB	74	Q	S	-0.0975137887200912	0.0497405362484636
RORB_HUMAN/19-88	Q92753	RORB	74	Q	T	0.0781883953685032	0.034960125247378
RORB_HUMAN/19-88	Q92753	RORB	74	Q	V	0.0901854563605803	0.0492764158440994
RORB_HUMAN/19-88	Q92753	RORB	74	Q	W	-0.0357647224120794	0.0735509332144281
RORB_HUMAN/19-88	Q92753	RORB	74	Q	Y	-0.0497458499662487	0.0587229040293493
RXRG_HUMAN/137-206	P48443	RXRG	192	Q	A	-0.190261632991779	0.0620959124916545
RXRG_HUMAN/137-206	P48443	RXRG	192	Q	C	-0.0997505559935439	0.0615922031302815
RXRG_HUMAN/137-206	P48443	RXRG	192	Q	D	-0.335037736171827	0.113455182541902
RXRG_HUMAN/137-206	P48443	RXRG	192	Q	E	-0.218774450258982	0.0626280584542211
RXRG_HUMAN/137-206	P48443	RXRG	192	Q	F	-0.0734447996194604	0.0490253221511421
RXRG_HUMAN/137-206	P48443	RXRG	192	Q	G	-0.168998175446143	0.0337461122856104
RXRG_HUMAN/137-206	P48443	RXRG	192	Q	H	-0.16200756035004	0.0641250459493995
RXRG_HUMAN/137-206	P48443	RXRG	192	Q	I	0.163081532508291	0.0719431787500543
RXRG_HUMAN/137-206	P48443	RXRG	192	Q	K	0.0252558232170315	0.0412901355467091
RXRG_HUMAN/137-206	P48443	RXRG	192	Q	L	-0.0892686992818999	0.0582440623980085
RXRG_HUMAN/137-206	P48443	RXRG	192	Q	M	-0.0182403304203442	0.0390220402119435
RXRG_HUMAN/137-206	P48443	RXRG	192	Q	N	-0.053721329041345	0.0672373655285746
RXRG_HUMAN/137-206	P48443	RXRG	192	Q	P	-0.101426849206304	0.0422389684781126
RXRG_HUMAN/137-206	P48443	RXRG	192	Q	R	0.0104311174515807	0.0297256616216098
RXRG_HUMAN/137-206	P48443	RXRG	192	Q	S	-0.0975137887200912	0.0497405362484636
RXRG_HUMAN/137-206	P48443	RXRG	192	Q	T	0.0781883953685032	0.034960125247378
RXRG_HUMAN/137-206	P48443	RXRG	192	Q	V	0.0901854563605803	0.0492764158440994
RXRG_HUMAN/137-206	P48443	RXRG	192	Q	W	-0.0357647224120794	0.0735509332144281
RXRG_HUMAN/137-206	P48443	RXRG	192	Q	Y	-0.0497458499662487	0.0587229040293493
NR1H4_HUMAN/135-204	Q96RI1	NR1H4	190	Q	A	-0.190261632991779	0.0620959124916545
NR1H4_HUMAN/135-204	Q96RI1	NR1H4	190	Q	C	-0.0997505559935439	0.0615922031302815
NR1H4_HUMAN/135-204	Q96RI1	NR1H4	190	Q	D	-0.335037736171827	0.113455182541902
NR1H4_HUMAN/135-204	Q96RI1	NR1H4	190	Q	E	-0.218774450258982	0.0626280584542211
NR1H4_HUMAN/135-204	Q96RI1	NR1H4	190	Q	F	-0.0734447996194604	0.0490253221511421
NR1H4_HUMAN/135-204	Q96RI1	NR1H4	190	Q	G	-0.168998175446143	0.0337461122856104
NR1H4_HUMAN/135-204	Q96RI1	NR1H4	190	Q	H	-0.16200756035004	0.0641250459493995
NR1H4_HUMAN/135-204	Q96RI1	NR1H4	190	Q	I	0.163081532508291	0.0719431787500543
NR1H4_HUMAN/135-204	Q96RI1	NR1H4	190	Q	K	0.0252558232170315	0.0412901355467091
NR1H4_HUMAN/135-204	Q96RI1	NR1H4	190	Q	L	-0.0892686992818999	0.0582440623980085
NR1H4_HUMAN/135-204	Q96RI1	NR1H4	190	Q	M	-0.0182403304203442	0.0390220402119435
NR1H4_HUMAN/135-204	Q96RI1	NR1H4	190	Q	N	-0.053721329041345	0.0672373655285746
NR1H4_HUMAN/135-204	Q96RI1	NR1H4	190	Q	P	-0.101426849206304	0.0422389684781126
NR1H4_HUMAN/135-204	Q96RI1	NR1H4	190	Q	R	0.0104311174515807	0.0297256616216098
NR1H4_HUMAN/135-204	Q96RI1	NR1H4	190	Q	S	-0.0975137887200912	0.0497405362484636
NR1H4_HUMAN/135-204	Q96RI1	NR1H4	190	Q	T	0.0781883953685032	0.034960125247378
NR1H4_HUMAN/135-204	Q96RI1	NR1H4	190	Q	V	0.0901854563605803	0.0492764158440994
NR1H4_HUMAN/135-204	Q96RI1	NR1H4	190	Q	W	-0.0357647224120794	0.0735509332144281
NR1H4_HUMAN/135-204	Q96RI1	NR1H4	190	Q	Y	-0.0497458499662487	0.0587229040293493
RARB_HUMAN/86-155	P10826	RARB	141	Q	A	-0.190261632991779	0.0620959124916545
RARB_HUMAN/86-155	P10826	RARB	141	Q	C	-0.0997505559935439	0.0615922031302815
RARB_HUMAN/86-155	P10826	RARB	141	Q	D	-0.335037736171827	0.113455182541902
RARB_HUMAN/86-155	P10826	RARB	141	Q	E	-0.218774450258982	0.0626280584542211
RARB_HUMAN/86-155	P10826	RARB	141	Q	F	-0.0734447996194604	0.0490253221511421
RARB_HUMAN/86-155	P10826	RARB	141	Q	G	-0.168998175446143	0.0337461122856104
RARB_HUMAN/86-155	P10826	RARB	141	Q	H	-0.16200756035004	0.0641250459493995
RARB_HUMAN/86-155	P10826	RARB	141	Q	I	0.163081532508291	0.0719431787500543
RARB_HUMAN/86-155	P10826	RARB	141	Q	K	0.0252558232170315	0.0412901355467091
RARB_HUMAN/86-155	P10826	RARB	141	Q	L	-0.0892686992818999	0.0582440623980085
RARB_HUMAN/86-155	P10826	RARB	141	Q	M	-0.0182403304203442	0.0390220402119435
RARB_HUMAN/86-155	P10826	RARB	141	Q	N	-0.053721329041345	0.0672373655285746
RARB_HUMAN/86-155	P10826	RARB	141	Q	P	-0.101426849206304	0.0422389684781126
RARB_HUMAN/86-155	P10826	RARB	141	Q	R	0.0104311174515807	0.0297256616216098
RARB_HUMAN/86-155	P10826	RARB	141	Q	S	-0.0975137887200912	0.0497405362484636
RARB_HUMAN/86-155	P10826	RARB	141	Q	T	0.0781883953685032	0.034960125247378
RARB_HUMAN/86-155	P10826	RARB	141	Q	V	0.0901854563605803	0.0492764158440994
RARB_HUMAN/86-155	P10826	RARB	141	Q	W	-0.0357647224120794	0.0735509332144281
RARB_HUMAN/86-155	P10826	RARB	141	Q	Y	-0.0497458499662487	0.0587229040293493
ERR3_HUMAN/126-195	P62508	ERR3	181	Q	A	-0.190261632991779	0.0620959124916545
ERR3_HUMAN/126-195	P62508	ERR3	181	Q	C	-0.0997505559935439	0.0615922031302815
ERR3_HUMAN/126-195	P62508	ERR3	181	Q	D	-0.335037736171827	0.113455182541902
ERR3_HUMAN/126-195	P62508	ERR3	181	Q	E	-0.218774450258982	0.0626280584542211
ERR3_HUMAN/126-195	P62508	ERR3	181	Q	F	-0.0734447996194604	0.0490253221511421
ERR3_HUMAN/126-195	P62508	ERR3	181	Q	G	-0.168998175446143	0.0337461122856104
ERR3_HUMAN/126-195	P62508	ERR3	181	Q	H	-0.16200756035004	0.0641250459493995
ERR3_HUMAN/126-195	P62508	ERR3	181	Q	I	0.163081532508291	0.0719431787500543
ERR3_HUMAN/126-195	P62508	ERR3	181	Q	K	0.0252558232170315	0.0412901355467091
ERR3_HUMAN/126-195	P62508	ERR3	181	Q	L	-0.0892686992818999	0.0582440623980085
ERR3_HUMAN/126-195	P62508	ERR3	181	Q	M	-0.0182403304203442	0.0390220402119435
ERR3_HUMAN/126-195	P62508	ERR3	181	Q	N	-0.053721329041345	0.0672373655285746
ERR3_HUMAN/126-195	P62508	ERR3	181	Q	P	-0.101426849206304	0.0422389684781126
ERR3_HUMAN/126-195	P62508	ERR3	181	Q	R	0.0104311174515807	0.0297256616216098
ERR3_HUMAN/126-195	P62508	ERR3	181	Q	S	-0.0975137887200912	0.0497405362484636
ERR3_HUMAN/126-195	P62508	ERR3	181	Q	T	0.0781883953685032	0.034960125247378
ERR3_HUMAN/126-195	P62508	ERR3	181	Q	V	0.0901854563605803	0.0492764158440994
ERR3_HUMAN/126-195	P62508	ERR3	181	Q	W	-0.0357647224120794	0.0735509332144281
ERR3_HUMAN/126-195	P62508	ERR3	181	Q	Y	-0.0497458499662487	0.0587229040293493
NR1H2_HUMAN/85-156	P55055	NR1H2	142	Q	A	-0.190261632991779	0.0620959124916545
NR1H2_HUMAN/85-156	P55055	NR1H2	142	Q	C	-0.0997505559935439	0.0615922031302815
NR1H2_HUMAN/85-156	P55055	NR1H2	142	Q	D	-0.335037736171827	0.113455182541902
NR1H2_HUMAN/85-156	P55055	NR1H2	142	Q	E	-0.218774450258982	0.0626280584542211
NR1H2_HUMAN/85-156	P55055	NR1H2	142	Q	F	-0.0734447996194604	0.0490253221511421
NR1H2_HUMAN/85-156	P55055	NR1H2	142	Q	G	-0.168998175446143	0.0337461122856104
NR1H2_HUMAN/85-156	P55055	NR1H2	142	Q	H	-0.16200756035004	0.0641250459493995
NR1H2_HUMAN/85-156	P55055	NR1H2	142	Q	I	0.163081532508291	0.0719431787500543
NR1H2_HUMAN/85-156	P55055	NR1H2	142	Q	K	0.0252558232170315	0.0412901355467091
NR1H2_HUMAN/85-156	P55055	NR1H2	142	Q	L	-0.0892686992818999	0.0582440623980085
NR1H2_HUMAN/85-156	P55055	NR1H2	142	Q	M	-0.0182403304203442	0.0390220402119435
NR1H2_HUMAN/85-156	P55055	NR1H2	142	Q	N	-0.053721329041345	0.0672373655285746
NR1H2_HUMAN/85-156	P55055	NR1H2	142	Q	P	-0.101426849206304	0.0422389684781126
NR1H2_HUMAN/85-156	P55055	NR1H2	142	Q	R	0.0104311174515807	0.0297256616216098
NR1H2_HUMAN/85-156	P55055	NR1H2	142	Q	S	-0.0975137887200912	0.0497405362484636
NR1H2_HUMAN/85-156	P55055	NR1H2	142	Q	T	0.0781883953685032	0.034960125247378
NR1H2_HUMAN/85-156	P55055	NR1H2	142	Q	V	0.0901854563605803	0.0492764158440994
NR1H2_HUMAN/85-156	P55055	NR1H2	142	Q	W	-0.0357647224120794	0.0735509332144281
NR1H2_HUMAN/85-156	P55055	NR1H2	142	Q	Y	-0.0497458499662487	0.0587229040293493
ERR1_HUMAN/77-146	P11474	ERR1	132	Q	A	-0.190261632991779	0.0620959124916545
ERR1_HUMAN/77-146	P11474	ERR1	132	Q	C	-0.0997505559935439	0.0615922031302815
ERR1_HUMAN/77-146	P11474	ERR1	132	Q	D	-0.335037736171827	0.113455182541902
ERR1_HUMAN/77-146	P11474	ERR1	132	Q	E	-0.218774450258982	0.0626280584542211
ERR1_HUMAN/77-146	P11474	ERR1	132	Q	F	-0.0734447996194604	0.0490253221511421
ERR1_HUMAN/77-146	P11474	ERR1	132	Q	G	-0.168998175446143	0.0337461122856104
ERR1_HUMAN/77-146	P11474	ERR1	132	Q	H	-0.16200756035004	0.0641250459493995
ERR1_HUMAN/77-146	P11474	ERR1	132	Q	I	0.163081532508291	0.0719431787500543
ERR1_HUMAN/77-146	P11474	ERR1	132	Q	K	0.0252558232170315	0.0412901355467091
ERR1_HUMAN/77-146	P11474	ERR1	132	Q	L	-0.0892686992818999	0.0582440623980085
ERR1_HUMAN/77-146	P11474	ERR1	132	Q	M	-0.0182403304203442	0.0390220402119435
ERR1_HUMAN/77-146	P11474	ERR1	132	Q	N	-0.053721329041345	0.0672373655285746
ERR1_HUMAN/77-146	P11474	ERR1	132	Q	P	-0.101426849206304	0.0422389684781126
ERR1_HUMAN/77-146	P11474	ERR1	132	Q	R	0.0104311174515807	0.0297256616216098
ERR1_HUMAN/77-146	P11474	ERR1	132	Q	S	-0.0975137887200912	0.0497405362484636
ERR1_HUMAN/77-146	P11474	ERR1	132	Q	T	0.0781883953685032	0.034960125247378
ERR1_HUMAN/77-146	P11474	ERR1	132	Q	V	0.0901854563605803	0.0492764158440994
ERR1_HUMAN/77-146	P11474	ERR1	132	Q	W	-0.0357647224120794	0.0735509332144281
ERR1_HUMAN/77-146	P11474	ERR1	132	Q	Y	-0.0497458499662487	0.0587229040293493
NR4A2_HUMAN/261-330	P43354	NR4A2	316	Q	A	-0.190261632991779	0.0620959124916545
NR4A2_HUMAN/261-330	P43354	NR4A2	316	Q	C	-0.0997505559935439	0.0615922031302815
NR4A2_HUMAN/261-330	P43354	NR4A2	316	Q	D	-0.335037736171827	0.113455182541902
NR4A2_HUMAN/261-330	P43354	NR4A2	316	Q	E	-0.218774450258982	0.0626280584542211
NR4A2_HUMAN/261-330	P43354	NR4A2	316	Q	F	-0.0734447996194604	0.0490253221511421
NR4A2_HUMAN/261-330	P43354	NR4A2	316	Q	G	-0.168998175446143	0.0337461122856104
NR4A2_HUMAN/261-330	P43354	NR4A2	316	Q	H	-0.16200756035004	0.0641250459493995
NR4A2_HUMAN/261-330	P43354	NR4A2	316	Q	I	0.163081532508291	0.0719431787500543
NR4A2_HUMAN/261-330	P43354	NR4A2	316	Q	K	0.0252558232170315	0.0412901355467091
NR4A2_HUMAN/261-330	P43354	NR4A2	316	Q	L	-0.0892686992818999	0.0582440623980085
NR4A2_HUMAN/261-330	P43354	NR4A2	316	Q	M	-0.0182403304203442	0.0390220402119435
NR4A2_HUMAN/261-330	P43354	NR4A2	316	Q	N	-0.053721329041345	0.0672373655285746
NR4A2_HUMAN/261-330	P43354	NR4A2	316	Q	P	-0.101426849206304	0.0422389684781126
NR4A2_HUMAN/261-330	P43354	NR4A2	316	Q	R	0.0104311174515807	0.0297256616216098
NR4A2_HUMAN/261-330	P43354	NR4A2	316	Q	S	-0.0975137887200912	0.0497405362484636
NR4A2_HUMAN/261-330	P43354	NR4A2	316	Q	T	0.0781883953685032	0.034960125247378
NR4A2_HUMAN/261-330	P43354	NR4A2	316	Q	V	0.0901854563605803	0.0492764158440994
NR4A2_HUMAN/261-330	P43354	NR4A2	316	Q	W	-0.0357647224120794	0.0735509332144281
NR4A2_HUMAN/261-330	P43354	NR4A2	316	Q	Y	-0.0497458499662487	0.0587229040293493
HNF4G_HUMAN/10-79	Q14541	HNF4G	65	R	A	-0.190261632991779	0.0620959124916545
HNF4G_HUMAN/10-79	Q14541	HNF4G	65	R	C	-0.0997505559935439	0.0615922031302815
HNF4G_HUMAN/10-79	Q14541	HNF4G	65	R	D	-0.335037736171827	0.113455182541902
HNF4G_HUMAN/10-79	Q14541	HNF4G	65	R	E	-0.218774450258982	0.0626280584542211
HNF4G_HUMAN/10-79	Q14541	HNF4G	65	R	F	-0.0734447996194604	0.0490253221511421
HNF4G_HUMAN/10-79	Q14541	HNF4G	65	R	G	-0.168998175446143	0.0337461122856104
HNF4G_HUMAN/10-79	Q14541	HNF4G	65	R	H	-0.16200756035004	0.0641250459493995
HNF4G_HUMAN/10-79	Q14541	HNF4G	65	R	I	0.163081532508291	0.0719431787500543
HNF4G_HUMAN/10-79	Q14541	HNF4G	65	R	K	0.0252558232170315	0.0412901355467091
HNF4G_HUMAN/10-79	Q14541	HNF4G	65	R	L	-0.0892686992818999	0.0582440623980085
HNF4G_HUMAN/10-79	Q14541	HNF4G	65	R	M	-0.0182403304203442	0.0390220402119435
HNF4G_HUMAN/10-79	Q14541	HNF4G	65	R	N	-0.053721329041345	0.0672373655285746
HNF4G_HUMAN/10-79	Q14541	HNF4G	65	R	P	-0.101426849206304	0.0422389684781126
HNF4G_HUMAN/10-79	Q14541	HNF4G	65	R	Q	-0.125501676944964	0.185824875119678
HNF4G_HUMAN/10-79	Q14541	HNF4G	65	R	S	-0.0975137887200912	0.0497405362484636
HNF4G_HUMAN/10-79	Q14541	HNF4G	65	R	T	0.0781883953685032	0.034960125247378
HNF4G_HUMAN/10-79	Q14541	HNF4G	65	R	V	0.0901854563605803	0.0492764158440994
HNF4G_HUMAN/10-79	Q14541	HNF4G	65	R	W	-0.0357647224120794	0.0735509332144281
HNF4G_HUMAN/10-79	Q14541	HNF4G	65	R	Y	-0.0497458499662487	0.0587229040293493
NR2E1_HUMAN/14-85	Q9Y466	NR2E1	71	R	A	-0.190261632991779	0.0620959124916545
NR2E1_HUMAN/14-85	Q9Y466	NR2E1	71	R	C	-0.0997505559935439	0.0615922031302815
NR2E1_HUMAN/14-85	Q9Y466	NR2E1	71	R	D	-0.335037736171827	0.113455182541902
NR2E1_HUMAN/14-85	Q9Y466	NR2E1	71	R	E	-0.218774450258982	0.0626280584542211
NR2E1_HUMAN/14-85	Q9Y466	NR2E1	71	R	F	-0.0734447996194604	0.0490253221511421
NR2E1_HUMAN/14-85	Q9Y466	NR2E1	71	R	G	-0.168998175446143	0.0337461122856104
NR2E1_HUMAN/14-85	Q9Y466	NR2E1	71	R	H	-0.16200756035004	0.0641250459493995
NR2E1_HUMAN/14-85	Q9Y466	NR2E1	71	R	I	0.163081532508291	0.0719431787500543
NR2E1_HUMAN/14-85	Q9Y466	NR2E1	71	R	K	0.0252558232170315	0.0412901355467091
NR2E1_HUMAN/14-85	Q9Y466	NR2E1	71	R	L	-0.0892686992818999	0.0582440623980085
NR2E1_HUMAN/14-85	Q9Y466	NR2E1	71	R	M	-0.0182403304203442	0.0390220402119435
NR2E1_HUMAN/14-85	Q9Y466	NR2E1	71	R	N	-0.053721329041345	0.0672373655285746
NR2E1_HUMAN/14-85	Q9Y466	NR2E1	71	R	P	-0.101426849206304	0.0422389684781126
NR2E1_HUMAN/14-85	Q9Y466	NR2E1	71	R	Q	-0.125501676944964	0.185824875119678
NR2E1_HUMAN/14-85	Q9Y466	NR2E1	71	R	S	-0.0975137887200912	0.0497405362484636
NR2E1_HUMAN/14-85	Q9Y466	NR2E1	71	R	T	0.0781883953685032	0.034960125247378
NR2E1_HUMAN/14-85	Q9Y466	NR2E1	71	R	V	0.0901854563605803	0.0492764158440994
NR2E1_HUMAN/14-85	Q9Y466	NR2E1	71	R	W	-0.0357647224120794	0.0735509332144281
NR2E1_HUMAN/14-85	Q9Y466	NR2E1	71	R	Y	-0.0497458499662487	0.0587229040293493
NR1D2_HUMAN/101-171	Q14995	NR1D2	157	Q	A	-0.190261632991779	0.0620959124916545
NR1D2_HUMAN/101-171	Q14995	NR1D2	157	Q	C	-0.0997505559935439	0.0615922031302815
NR1D2_HUMAN/101-171	Q14995	NR1D2	157	Q	D	-0.335037736171827	0.113455182541902
NR1D2_HUMAN/101-171	Q14995	NR1D2	157	Q	E	-0.218774450258982	0.0626280584542211
NR1D2_HUMAN/101-171	Q14995	NR1D2	157	Q	F	-0.0734447996194604	0.0490253221511421
NR1D2_HUMAN/101-171	Q14995	NR1D2	157	Q	G	-0.168998175446143	0.0337461122856104
NR1D2_HUMAN/101-171	Q14995	NR1D2	157	Q	H	-0.16200756035004	0.0641250459493995
NR1D2_HUMAN/101-171	Q14995	NR1D2	157	Q	I	0.163081532508291	0.0719431787500543
NR1D2_HUMAN/101-171	Q14995	NR1D2	157	Q	K	0.0252558232170315	0.0412901355467091
NR1D2_HUMAN/101-171	Q14995	NR1D2	157	Q	L	-0.0892686992818999	0.0582440623980085
NR1D2_HUMAN/101-171	Q14995	NR1D2	157	Q	M	-0.0182403304203442	0.0390220402119435
NR1D2_HUMAN/101-171	Q14995	NR1D2	157	Q	N	-0.053721329041345	0.0672373655285746
NR1D2_HUMAN/101-171	Q14995	NR1D2	157	Q	P	-0.101426849206304	0.0422389684781126
NR1D2_HUMAN/101-171	Q14995	NR1D2	157	Q	R	0.0104311174515807	0.0297256616216098
NR1D2_HUMAN/101-171	Q14995	NR1D2	157	Q	S	-0.0975137887200912	0.0497405362484636
NR1D2_HUMAN/101-171	Q14995	NR1D2	157	Q	T	0.0781883953685032	0.034960125247378
NR1D2_HUMAN/101-171	Q14995	NR1D2	157	Q	V	0.0901854563605803	0.0492764158440994
NR1D2_HUMAN/101-171	Q14995	NR1D2	157	Q	W	-0.0357647224120794	0.0735509332144281
NR1D2_HUMAN/101-171	Q14995	NR1D2	157	Q	Y	-0.0497458499662487	0.0587229040293493
NR1D1_HUMAN/130-200	P20393	NR1D1	186	Q	A	-0.190261632991779	0.0620959124916545
NR1D1_HUMAN/130-200	P20393	NR1D1	186	Q	C	-0.0997505559935439	0.0615922031302815
NR1D1_HUMAN/130-200	P20393	NR1D1	186	Q	D	-0.335037736171827	0.113455182541902
NR1D1_HUMAN/130-200	P20393	NR1D1	186	Q	E	-0.218774450258982	0.0626280584542211
NR1D1_HUMAN/130-200	P20393	NR1D1	186	Q	F	-0.0734447996194604	0.0490253221511421
NR1D1_HUMAN/130-200	P20393	NR1D1	186	Q	G	-0.168998175446143	0.0337461122856104
NR1D1_HUMAN/130-200	P20393	NR1D1	186	Q	H	-0.16200756035004	0.0641250459493995
NR1D1_HUMAN/130-200	P20393	NR1D1	186	Q	I	0.163081532508291	0.0719431787500543
NR1D1_HUMAN/130-200	P20393	NR1D1	186	Q	K	0.0252558232170315	0.0412901355467091
NR1D1_HUMAN/130-200	P20393	NR1D1	186	Q	L	-0.0892686992818999	0.0582440623980085
NR1D1_HUMAN/130-200	P20393	NR1D1	186	Q	M	-0.0182403304203442	0.0390220402119435
NR1D1_HUMAN/130-200	P20393	NR1D1	186	Q	N	-0.053721329041345	0.0672373655285746
NR1D1_HUMAN/130-200	P20393	NR1D1	186	Q	P	-0.101426849206304	0.0422389684781126
NR1D1_HUMAN/130-200	P20393	NR1D1	186	Q	R	0.0104311174515807	0.0297256616216098
NR1D1_HUMAN/130-200	P20393	NR1D1	186	Q	S	-0.0975137887200912	0.0497405362484636
NR1D1_HUMAN/130-200	P20393	NR1D1	186	Q	T	0.0781883953685032	0.034960125247378
NR1D1_HUMAN/130-200	P20393	NR1D1	186	Q	V	0.0901854563605803	0.0492764158440994
NR1D1_HUMAN/130-200	P20393	NR1D1	186	Q	W	-0.0357647224120794	0.0735509332144281
NR1D1_HUMAN/130-200	P20393	NR1D1	186	Q	Y	-0.0497458499662487	0.0587229040293493
NR1I2_HUMAN/39-109	O75469	NR1I2	95	Q	A	-0.190261632991779	0.0620959124916545
NR1I2_HUMAN/39-109	O75469	NR1I2	95	Q	C	-0.0997505559935439	0.0615922031302815
NR1I2_HUMAN/39-109	O75469	NR1I2	95	Q	D	-0.335037736171827	0.113455182541902
NR1I2_HUMAN/39-109	O75469	NR1I2	95	Q	E	-0.218774450258982	0.0626280584542211
NR1I2_HUMAN/39-109	O75469	NR1I2	95	Q	F	-0.0734447996194604	0.0490253221511421
NR1I2_HUMAN/39-109	O75469	NR1I2	95	Q	G	-0.168998175446143	0.0337461122856104
NR1I2_HUMAN/39-109	O75469	NR1I2	95	Q	H	-0.16200756035004	0.0641250459493995
NR1I2_HUMAN/39-109	O75469	NR1I2	95	Q	I	0.163081532508291	0.0719431787500543
NR1I2_HUMAN/39-109	O75469	NR1I2	95	Q	K	0.0252558232170315	0.0412901355467091
NR1I2_HUMAN/39-109	O75469	NR1I2	95	Q	L	-0.0892686992818999	0.0582440623980085
NR1I2_HUMAN/39-109	O75469	NR1I2	95	Q	M	-0.0182403304203442	0.0390220402119435
NR1I2_HUMAN/39-109	O75469	NR1I2	95	Q	N	-0.053721329041345	0.0672373655285746
NR1I2_HUMAN/39-109	O75469	NR1I2	95	Q	P	-0.101426849206304	0.0422389684781126
NR1I2_HUMAN/39-109	O75469	NR1I2	95	Q	R	0.0104311174515807	0.0297256616216098
NR1I2_HUMAN/39-109	O75469	NR1I2	95	Q	S	-0.0975137887200912	0.0497405362484636
NR1I2_HUMAN/39-109	O75469	NR1I2	95	Q	T	0.0781883953685032	0.034960125247378
NR1I2_HUMAN/39-109	O75469	NR1I2	95	Q	V	0.0901854563605803	0.0492764158440994
NR1I2_HUMAN/39-109	O75469	NR1I2	95	Q	W	-0.0357647224120794	0.0735509332144281
NR1I2_HUMAN/39-109	O75469	NR1I2	95	Q	Y	-0.0497458499662487	0.0587229040293493
COT1_HUMAN/84-153	P10589	COT1	139	Q	A	-0.190261632991779	0.0620959124916545
COT1_HUMAN/84-153	P10589	COT1	139	Q	C	-0.0997505559935439	0.0615922031302815
COT1_HUMAN/84-153	P10589	COT1	139	Q	D	-0.335037736171827	0.113455182541902
COT1_HUMAN/84-153	P10589	COT1	139	Q	E	-0.218774450258982	0.0626280584542211
COT1_HUMAN/84-153	P10589	COT1	139	Q	F	-0.0734447996194604	0.0490253221511421
COT1_HUMAN/84-153	P10589	COT1	139	Q	G	-0.168998175446143	0.0337461122856104
COT1_HUMAN/84-153	P10589	COT1	139	Q	H	-0.16200756035004	0.0641250459493995
COT1_HUMAN/84-153	P10589	COT1	139	Q	I	0.163081532508291	0.0719431787500543
COT1_HUMAN/84-153	P10589	COT1	139	Q	K	0.0252558232170315	0.0412901355467091
COT1_HUMAN/84-153	P10589	COT1	139	Q	L	-0.0892686992818999	0.0582440623980085
COT1_HUMAN/84-153	P10589	COT1	139	Q	M	-0.0182403304203442	0.0390220402119435
COT1_HUMAN/84-153	P10589	COT1	139	Q	N	-0.053721329041345	0.0672373655285746
COT1_HUMAN/84-153	P10589	COT1	139	Q	P	-0.101426849206304	0.0422389684781126
COT1_HUMAN/84-153	P10589	COT1	139	Q	R	0.0104311174515807	0.0297256616216098
COT1_HUMAN/84-153	P10589	COT1	139	Q	S	-0.0975137887200912	0.0497405362484636
COT1_HUMAN/84-153	P10589	COT1	139	Q	T	0.0781883953685032	0.034960125247378
COT1_HUMAN/84-153	P10589	COT1	139	Q	V	0.0901854563605803	0.0492764158440994
COT1_HUMAN/84-153	P10589	COT1	139	Q	W	-0.0357647224120794	0.0735509332144281
COT1_HUMAN/84-153	P10589	COT1	139	Q	Y	-0.0497458499662487	0.0587229040293493
STF1_HUMAN/11-80	Q13285	STF1	66	P	A	-0.190261632991779	0.0620959124916545
STF1_HUMAN/11-80	Q13285	STF1	66	P	C	-0.0997505559935439	0.0615922031302815
STF1_HUMAN/11-80	Q13285	STF1	66	P	D	-0.335037736171827	0.113455182541902
STF1_HUMAN/11-80	Q13285	STF1	66	P	E	-0.218774450258982	0.0626280584542211
STF1_HUMAN/11-80	Q13285	STF1	66	P	F	-0.0734447996194604	0.0490253221511421
STF1_HUMAN/11-80	Q13285	STF1	66	P	G	-0.168998175446143	0.0337461122856104
STF1_HUMAN/11-80	Q13285	STF1	66	P	H	-0.16200756035004	0.0641250459493995
STF1_HUMAN/11-80	Q13285	STF1	66	P	I	0.163081532508291	0.0719431787500543
STF1_HUMAN/11-80	Q13285	STF1	66	P	K	0.0252558232170315	0.0412901355467091
STF1_HUMAN/11-80	Q13285	STF1	66	P	L	-0.0892686992818999	0.0582440623980085
STF1_HUMAN/11-80	Q13285	STF1	66	P	M	-0.0182403304203442	0.0390220402119435
STF1_HUMAN/11-80	Q13285	STF1	66	P	N	-0.053721329041345	0.0672373655285746
STF1_HUMAN/11-80	Q13285	STF1	66	P	Q	-0.125501676944964	0.185824875119678
STF1_HUMAN/11-80	Q13285	STF1	66	P	R	0.0104311174515807	0.0297256616216098
STF1_HUMAN/11-80	Q13285	STF1	66	P	S	-0.0975137887200912	0.0497405362484636
STF1_HUMAN/11-80	Q13285	STF1	66	P	T	0.0781883953685032	0.034960125247378
STF1_HUMAN/11-80	Q13285	STF1	66	P	V	0.0901854563605803	0.0492764158440994
STF1_HUMAN/11-80	Q13285	STF1	66	P	W	-0.0357647224120794	0.0735509332144281
STF1_HUMAN/11-80	Q13285	STF1	66	P	Y	-0.0497458499662487	0.0587229040293493
NR4A3_HUMAN/290-359	Q92570	NR4A3	345	Q	A	-0.190261632991779	0.0620959124916545
NR4A3_HUMAN/290-359	Q92570	NR4A3	345	Q	C	-0.0997505559935439	0.0615922031302815
NR4A3_HUMAN/290-359	Q92570	NR4A3	345	Q	D	-0.335037736171827	0.113455182541902
NR4A3_HUMAN/290-359	Q92570	NR4A3	345	Q	E	-0.218774450258982	0.0626280584542211
NR4A3_HUMAN/290-359	Q92570	NR4A3	345	Q	F	-0.0734447996194604	0.0490253221511421
NR4A3_HUMAN/290-359	Q92570	NR4A3	345	Q	G	-0.168998175446143	0.0337461122856104
NR4A3_HUMAN/290-359	Q92570	NR4A3	345	Q	H	-0.16200756035004	0.0641250459493995
NR4A3_HUMAN/290-359	Q92570	NR4A3	345	Q	I	0.163081532508291	0.0719431787500543
NR4A3_HUMAN/290-359	Q92570	NR4A3	345	Q	K	0.0252558232170315	0.0412901355467091
NR4A3_HUMAN/290-359	Q92570	NR4A3	345	Q	L	-0.0892686992818999	0.0582440623980085
NR4A3_HUMAN/290-359	Q92570	NR4A3	345	Q	M	-0.0182403304203442	0.0390220402119435
NR4A3_HUMAN/290-359	Q92570	NR4A3	345	Q	N	-0.053721329041345	0.0672373655285746
NR4A3_HUMAN/290-359	Q92570	NR4A3	345	Q	P	-0.101426849206304	0.0422389684781126
NR4A3_HUMAN/290-359	Q92570	NR4A3	345	Q	R	0.0104311174515807	0.0297256616216098
NR4A3_HUMAN/290-359	Q92570	NR4A3	345	Q	S	-0.0975137887200912	0.0497405362484636
NR4A3_HUMAN/290-359	Q92570	NR4A3	345	Q	T	0.0781883953685032	0.034960125247378
NR4A3_HUMAN/290-359	Q92570	NR4A3	345	Q	V	0.0901854563605803	0.0492764158440994
NR4A3_HUMAN/290-359	Q92570	NR4A3	345	Q	W	-0.0357647224120794	0.0735509332144281
NR4A3_HUMAN/290-359	Q92570	NR4A3	345	Q	Y	-0.0497458499662487	0.0587229040293493
PPARG_HUMAN/137-205	P37231	PPARG	191	Q	A	-0.190261632991779	0.0620959124916545
PPARG_HUMAN/137-205	P37231	PPARG	191	Q	C	-0.0997505559935439	0.0615922031302815
PPARG_HUMAN/137-205	P37231	PPARG	191	Q	D	-0.335037736171827	0.113455182541902
PPARG_HUMAN/137-205	P37231	PPARG	191	Q	E	-0.218774450258982	0.0626280584542211
PPARG_HUMAN/137-205	P37231	PPARG	191	Q	F	-0.0734447996194604	0.0490253221511421
PPARG_HUMAN/137-205	P37231	PPARG	191	Q	G	-0.168998175446143	0.0337461122856104
PPARG_HUMAN/137-205	P37231	PPARG	191	Q	H	-0.16200756035004	0.0641250459493995
PPARG_HUMAN/137-205	P37231	PPARG	191	Q	I	0.163081532508291	0.0719431787500543
PPARG_HUMAN/137-205	P37231	PPARG	191	Q	K	0.0252558232170315	0.0412901355467091
PPARG_HUMAN/137-205	P37231	PPARG	191	Q	L	-0.0892686992818999	0.0582440623980085
PPARG_HUMAN/137-205	P37231	PPARG	191	Q	M	-0.0182403304203442	0.0390220402119435
PPARG_HUMAN/137-205	P37231	PPARG	191	Q	N	-0.053721329041345	0.0672373655285746
PPARG_HUMAN/137-205	P37231	PPARG	191	Q	P	-0.101426849206304	0.0422389684781126
PPARG_HUMAN/137-205	P37231	PPARG	191	Q	R	0.0104311174515807	0.0297256616216098
PPARG_HUMAN/137-205	P37231	PPARG	191	Q	S	-0.0975137887200912	0.0497405362484636
PPARG_HUMAN/137-205	P37231	PPARG	191	Q	T	0.0781883953685032	0.034960125247378
PPARG_HUMAN/137-205	P37231	PPARG	191	Q	V	0.0901854563605803	0.0492764158440994
PPARG_HUMAN/137-205	P37231	PPARG	191	Q	W	-0.0357647224120794	0.0735509332144281
PPARG_HUMAN/137-205	P37231	PPARG	191	Q	Y	-0.0497458499662487	0.0587229040293493
ESR2_HUMAN/147-216	Q92731	ESR2	202	Q	A	-0.190261632991779	0.0620959124916545
ESR2_HUMAN/147-216	Q92731	ESR2	202	Q	C	-0.0997505559935439	0.0615922031302815
ESR2_HUMAN/147-216	Q92731	ESR2	202	Q	D	-0.335037736171827	0.113455182541902
ESR2_HUMAN/147-216	Q92731	ESR2	202	Q	E	-0.218774450258982	0.0626280584542211
ESR2_HUMAN/147-216	Q92731	ESR2	202	Q	F	-0.0734447996194604	0.0490253221511421
ESR2_HUMAN/147-216	Q92731	ESR2	202	Q	G	-0.168998175446143	0.0337461122856104
ESR2_HUMAN/147-216	Q92731	ESR2	202	Q	H	-0.16200756035004	0.0641250459493995
ESR2_HUMAN/147-216	Q92731	ESR2	202	Q	I	0.163081532508291	0.0719431787500543
ESR2_HUMAN/147-216	Q92731	ESR2	202	Q	K	0.0252558232170315	0.0412901355467091
ESR2_HUMAN/147-216	Q92731	ESR2	202	Q	L	-0.0892686992818999	0.0582440623980085
ESR2_HUMAN/147-216	Q92731	ESR2	202	Q	M	-0.0182403304203442	0.0390220402119435
ESR2_HUMAN/147-216	Q92731	ESR2	202	Q	N	-0.053721329041345	0.0672373655285746
ESR2_HUMAN/147-216	Q92731	ESR2	202	Q	P	-0.101426849206304	0.0422389684781126
ESR2_HUMAN/147-216	Q92731	ESR2	202	Q	R	0.0104311174515807	0.0297256616216098
ESR2_HUMAN/147-216	Q92731	ESR2	202	Q	S	-0.0975137887200912	0.0497405362484636
ESR2_HUMAN/147-216	Q92731	ESR2	202	Q	T	0.0781883953685032	0.034960125247378
ESR2_HUMAN/147-216	Q92731	ESR2	202	Q	V	0.0901854563605803	0.0492764158440994
ESR2_HUMAN/147-216	Q92731	ESR2	202	Q	W	-0.0357647224120794	0.0735509332144281
ESR2_HUMAN/147-216	Q92731	ESR2	202	Q	Y	-0.0497458499662487	0.0587229040293493
NR5A2_HUMAN/84-153	O00482	NR5A2	139	P	A	-0.190261632991779	0.0620959124916545
NR5A2_HUMAN/84-153	O00482	NR5A2	139	P	C	-0.0997505559935439	0.0615922031302815
NR5A2_HUMAN/84-153	O00482	NR5A2	139	P	D	-0.335037736171827	0.113455182541902
NR5A2_HUMAN/84-153	O00482	NR5A2	139	P	E	-0.218774450258982	0.0626280584542211
NR5A2_HUMAN/84-153	O00482	NR5A2	139	P	F	-0.0734447996194604	0.0490253221511421
NR5A2_HUMAN/84-153	O00482	NR5A2	139	P	G	-0.168998175446143	0.0337461122856104
NR5A2_HUMAN/84-153	O00482	NR5A2	139	P	H	-0.16200756035004	0.0641250459493995
NR5A2_HUMAN/84-153	O00482	NR5A2	139	P	I	0.163081532508291	0.0719431787500543
NR5A2_HUMAN/84-153	O00482	NR5A2	139	P	K	0.0252558232170315	0.0412901355467091
NR5A2_HUMAN/84-153	O00482	NR5A2	139	P	L	-0.0892686992818999	0.0582440623980085
NR5A2_HUMAN/84-153	O00482	NR5A2	139	P	M	-0.0182403304203442	0.0390220402119435
NR5A2_HUMAN/84-153	O00482	NR5A2	139	P	N	-0.053721329041345	0.0672373655285746
NR5A2_HUMAN/84-153	O00482	NR5A2	139	P	Q	-0.125501676944964	0.185824875119678
NR5A2_HUMAN/84-153	O00482	NR5A2	139	P	R	0.0104311174515807	0.0297256616216098
NR5A2_HUMAN/84-153	O00482	NR5A2	139	P	S	-0.0975137887200912	0.0497405362484636
NR5A2_HUMAN/84-153	O00482	NR5A2	139	P	T	0.0781883953685032	0.034960125247378
NR5A2_HUMAN/84-153	O00482	NR5A2	139	P	V	0.0901854563605803	0.0492764158440994
NR5A2_HUMAN/84-153	O00482	NR5A2	139	P	W	-0.0357647224120794	0.0735509332144281
NR5A2_HUMAN/84-153	O00482	NR5A2	139	P	Y	-0.0497458499662487	0.0587229040293493
NR2C1_HUMAN/111-180	P13056	NR2C1	166	Q	A	-0.190261632991779	0.0620959124916545
NR2C1_HUMAN/111-180	P13056	NR2C1	166	Q	C	-0.0997505559935439	0.0615922031302815
NR2C1_HUMAN/111-180	P13056	NR2C1	166	Q	D	-0.335037736171827	0.113455182541902
NR2C1_HUMAN/111-180	P13056	NR2C1	166	Q	E	-0.218774450258982	0.0626280584542211
NR2C1_HUMAN/111-180	P13056	NR2C1	166	Q	F	-0.0734447996194604	0.0490253221511421
NR2C1_HUMAN/111-180	P13056	NR2C1	166	Q	G	-0.168998175446143	0.0337461122856104
NR2C1_HUMAN/111-180	P13056	NR2C1	166	Q	H	-0.16200756035004	0.0641250459493995
NR2C1_HUMAN/111-180	P13056	NR2C1	166	Q	I	0.163081532508291	0.0719431787500543
NR2C1_HUMAN/111-180	P13056	NR2C1	166	Q	K	0.0252558232170315	0.0412901355467091
NR2C1_HUMAN/111-180	P13056	NR2C1	166	Q	L	-0.0892686992818999	0.0582440623980085
NR2C1_HUMAN/111-180	P13056	NR2C1	166	Q	M	-0.0182403304203442	0.0390220402119435
NR2C1_HUMAN/111-180	P13056	NR2C1	166	Q	N	-0.053721329041345	0.0672373655285746
NR2C1_HUMAN/111-180	P13056	NR2C1	166	Q	P	-0.101426849206304	0.0422389684781126
NR2C1_HUMAN/111-180	P13056	NR2C1	166	Q	R	0.0104311174515807	0.0297256616216098
NR2C1_HUMAN/111-180	P13056	NR2C1	166	Q	S	-0.0975137887200912	0.0497405362484636
NR2C1_HUMAN/111-180	P13056	NR2C1	166	Q	T	0.0781883953685032	0.034960125247378
NR2C1_HUMAN/111-180	P13056	NR2C1	166	Q	V	0.0901854563605803	0.0492764158440994
NR2C1_HUMAN/111-180	P13056	NR2C1	166	Q	W	-0.0357647224120794	0.0735509332144281
NR2C1_HUMAN/111-180	P13056	NR2C1	166	Q	Y	-0.0497458499662487	0.0587229040293493
RXRB_HUMAN/203-272	P28702	RXRB	258	Q	A	-0.190261632991779	0.0620959124916545
RXRB_HUMAN/203-272	P28702	RXRB	258	Q	C	-0.0997505559935439	0.0615922031302815
RXRB_HUMAN/203-272	P28702	RXRB	258	Q	D	-0.335037736171827	0.113455182541902
RXRB_HUMAN/203-272	P28702	RXRB	258	Q	E	-0.218774450258982	0.0626280584542211
RXRB_HUMAN/203-272	P28702	RXRB	258	Q	F	-0.0734447996194604	0.0490253221511421
RXRB_HUMAN/203-272	P28702	RXRB	258	Q	G	-0.168998175446143	0.0337461122856104
RXRB_HUMAN/203-272	P28702	RXRB	258	Q	H	-0.16200756035004	0.0641250459493995
RXRB_HUMAN/203-272	P28702	RXRB	258	Q	I	0.163081532508291	0.0719431787500543
RXRB_HUMAN/203-272	P28702	RXRB	258	Q	K	0.0252558232170315	0.0412901355467091
RXRB_HUMAN/203-272	P28702	RXRB	258	Q	L	-0.0892686992818999	0.0582440623980085
RXRB_HUMAN/203-272	P28702	RXRB	258	Q	M	-0.0182403304203442	0.0390220402119435
RXRB_HUMAN/203-272	P28702	RXRB	258	Q	N	-0.053721329041345	0.0672373655285746
RXRB_HUMAN/203-272	P28702	RXRB	258	Q	P	-0.101426849206304	0.0422389684781126
RXRB_HUMAN/203-272	P28702	RXRB	258	Q	R	0.0104311174515807	0.0297256616216098
RXRB_HUMAN/203-272	P28702	RXRB	258	Q	S	-0.0975137887200912	0.0497405362484636
RXRB_HUMAN/203-272	P28702	RXRB	258	Q	T	0.0781883953685032	0.034960125247378
RXRB_HUMAN/203-272	P28702	RXRB	258	Q	V	0.0901854563605803	0.0492764158440994
RXRB_HUMAN/203-272	P28702	RXRB	258	Q	W	-0.0357647224120794	0.0735509332144281
RXRB_HUMAN/203-272	P28702	RXRB	258	Q	Y	-0.0497458499662487	0.0587229040293493
NR2E3_HUMAN/45-115	Q9Y5X4	NR2E3	101	Q	A	-0.190261632991779	0.0620959124916545
NR2E3_HUMAN/45-115	Q9Y5X4	NR2E3	101	Q	C	-0.0997505559935439	0.0615922031302815
NR2E3_HUMAN/45-115	Q9Y5X4	NR2E3	101	Q	D	-0.335037736171827	0.113455182541902
NR2E3_HUMAN/45-115	Q9Y5X4	NR2E3	101	Q	E	-0.218774450258982	0.0626280584542211
NR2E3_HUMAN/45-115	Q9Y5X4	NR2E3	101	Q	F	-0.0734447996194604	0.0490253221511421
NR2E3_HUMAN/45-115	Q9Y5X4	NR2E3	101	Q	G	-0.168998175446143	0.0337461122856104
NR2E3_HUMAN/45-115	Q9Y5X4	NR2E3	101	Q	H	-0.16200756035004	0.0641250459493995
NR2E3_HUMAN/45-115	Q9Y5X4	NR2E3	101	Q	I	0.163081532508291	0.0719431787500543
NR2E3_HUMAN/45-115	Q9Y5X4	NR2E3	101	Q	K	0.0252558232170315	0.0412901355467091
NR2E3_HUMAN/45-115	Q9Y5X4	NR2E3	101	Q	L	-0.0892686992818999	0.0582440623980085
NR2E3_HUMAN/45-115	Q9Y5X4	NR2E3	101	Q	M	-0.0182403304203442	0.0390220402119435
NR2E3_HUMAN/45-115	Q9Y5X4	NR2E3	101	Q	N	-0.053721329041345	0.0672373655285746
NR2E3_HUMAN/45-115	Q9Y5X4	NR2E3	101	Q	P	-0.101426849206304	0.0422389684781126
NR2E3_HUMAN/45-115	Q9Y5X4	NR2E3	101	Q	R	0.0104311174515807	0.0297256616216098
NR2E3_HUMAN/45-115	Q9Y5X4	NR2E3	101	Q	S	-0.0975137887200912	0.0497405362484636
NR2E3_HUMAN/45-115	Q9Y5X4	NR2E3	101	Q	T	0.0781883953685032	0.034960125247378
NR2E3_HUMAN/45-115	Q9Y5X4	NR2E3	101	Q	V	0.0901854563605803	0.0492764158440994
NR2E3_HUMAN/45-115	Q9Y5X4	NR2E3	101	Q	W	-0.0357647224120794	0.0735509332144281
NR2E3_HUMAN/45-115	Q9Y5X4	NR2E3	101	Q	Y	-0.0497458499662487	0.0587229040293493
ESR1_HUMAN/183-252	P03372	ESR1	238	Q	A	-0.190261632991779	0.0620959124916545
ESR1_HUMAN/183-252	P03372	ESR1	238	Q	C	-0.0997505559935439	0.0615922031302815
ESR1_HUMAN/183-252	P03372	ESR1	238	Q	D	-0.335037736171827	0.113455182541902
ESR1_HUMAN/183-252	P03372	ESR1	238	Q	E	-0.218774450258982	0.0626280584542211
ESR1_HUMAN/183-252	P03372	ESR1	238	Q	F	-0.0734447996194604	0.0490253221511421
ESR1_HUMAN/183-252	P03372	ESR1	238	Q	G	-0.168998175446143	0.0337461122856104
ESR1_HUMAN/183-252	P03372	ESR1	238	Q	H	-0.16200756035004	0.0641250459493995
ESR1_HUMAN/183-252	P03372	ESR1	238	Q	I	0.163081532508291	0.0719431787500543
ESR1_HUMAN/183-252	P03372	ESR1	238	Q	K	0.0252558232170315	0.0412901355467091
ESR1_HUMAN/183-252	P03372	ESR1	238	Q	L	-0.0892686992818999	0.0582440623980085
ESR1_HUMAN/183-252	P03372	ESR1	238	Q	M	-0.0182403304203442	0.0390220402119435
ESR1_HUMAN/183-252	P03372	ESR1	238	Q	N	-0.053721329041345	0.0672373655285746
ESR1_HUMAN/183-252	P03372	ESR1	238	Q	P	-0.101426849206304	0.0422389684781126
ESR1_HUMAN/183-252	P03372	ESR1	238	Q	R	0.0104311174515807	0.0297256616216098
ESR1_HUMAN/183-252	P03372	ESR1	238	Q	S	-0.0975137887200912	0.0497405362484636
ESR1_HUMAN/183-252	P03372	ESR1	238	Q	T	0.0781883953685032	0.034960125247378
ESR1_HUMAN/183-252	P03372	ESR1	238	Q	V	0.0901854563605803	0.0492764158440994
ESR1_HUMAN/183-252	P03372	ESR1	238	Q	W	-0.0357647224120794	0.0735509332144281
ESR1_HUMAN/183-252	P03372	ESR1	238	Q	Y	-0.0497458499662487	0.0587229040293493
PRGR_HUMAN/565-634	P06401	PRGR	620	P	A	-0.190261632991779	0.0620959124916545
PRGR_HUMAN/565-634	P06401	PRGR	620	P	C	-0.0997505559935439	0.0615922031302815
PRGR_HUMAN/565-634	P06401	PRGR	620	P	D	-0.335037736171827	0.113455182541902
PRGR_HUMAN/565-634	P06401	PRGR	620	P	E	-0.218774450258982	0.0626280584542211
PRGR_HUMAN/565-634	P06401	PRGR	620	P	F	-0.0734447996194604	0.0490253221511421
PRGR_HUMAN/565-634	P06401	PRGR	620	P	G	-0.168998175446143	0.0337461122856104
PRGR_HUMAN/565-634	P06401	PRGR	620	P	H	-0.16200756035004	0.0641250459493995
PRGR_HUMAN/565-634	P06401	PRGR	620	P	I	0.163081532508291	0.0719431787500543
PRGR_HUMAN/565-634	P06401	PRGR	620	P	K	0.0252558232170315	0.0412901355467091
PRGR_HUMAN/565-634	P06401	PRGR	620	P	L	-0.0892686992818999	0.0582440623980085
PRGR_HUMAN/565-634	P06401	PRGR	620	P	M	-0.0182403304203442	0.0390220402119435
PRGR_HUMAN/565-634	P06401	PRGR	620	P	N	-0.053721329041345	0.0672373655285746
PRGR_HUMAN/565-634	P06401	PRGR	620	P	Q	-0.125501676944964	0.185824875119678
PRGR_HUMAN/565-634	P06401	PRGR	620	P	R	0.0104311174515807	0.0297256616216098
PRGR_HUMAN/565-634	P06401	PRGR	620	P	S	-0.0975137887200912	0.0497405362484636
PRGR_HUMAN/565-634	P06401	PRGR	620	P	T	0.0781883953685032	0.034960125247378
PRGR_HUMAN/565-634	P06401	PRGR	620	P	V	0.0901854563605803	0.0492764158440994
PRGR_HUMAN/565-634	P06401	PRGR	620	P	W	-0.0357647224120794	0.0735509332144281
PRGR_HUMAN/565-634	P06401	PRGR	620	P	Y	-0.0497458499662487	0.0587229040293493
RXRA_HUMAN/133-202	P19793	RXRA	188	Q	A	-0.190261632991779	0.0620959124916545
RXRA_HUMAN/133-202	P19793	RXRA	188	Q	C	-0.0997505559935439	0.0615922031302815
RXRA_HUMAN/133-202	P19793	RXRA	188	Q	D	-0.335037736171827	0.113455182541902
RXRA_HUMAN/133-202	P19793	RXRA	188	Q	E	-0.218774450258982	0.0626280584542211
RXRA_HUMAN/133-202	P19793	RXRA	188	Q	F	-0.0734447996194604	0.0490253221511421
RXRA_HUMAN/133-202	P19793	RXRA	188	Q	G	-0.168998175446143	0.0337461122856104
RXRA_HUMAN/133-202	P19793	RXRA	188	Q	H	-0.16200756035004	0.0641250459493995
RXRA_HUMAN/133-202	P19793	RXRA	188	Q	I	0.163081532508291	0.0719431787500543
RXRA_HUMAN/133-202	P19793	RXRA	188	Q	K	0.0252558232170315	0.0412901355467091
RXRA_HUMAN/133-202	P19793	RXRA	188	Q	L	-0.0892686992818999	0.0582440623980085
RXRA_HUMAN/133-202	P19793	RXRA	188	Q	M	-0.0182403304203442	0.0390220402119435
RXRA_HUMAN/133-202	P19793	RXRA	188	Q	N	-0.053721329041345	0.0672373655285746
RXRA_HUMAN/133-202	P19793	RXRA	188	Q	P	-0.101426849206304	0.0422389684781126
RXRA_HUMAN/133-202	P19793	RXRA	188	Q	R	0.0104311174515807	0.0297256616216098
RXRA_HUMAN/133-202	P19793	RXRA	188	Q	S	-0.0975137887200912	0.0497405362484636
RXRA_HUMAN/133-202	P19793	RXRA	188	Q	T	0.0781883953685032	0.034960125247378
RXRA_HUMAN/133-202	P19793	RXRA	188	Q	V	0.0901854563605803	0.0492764158440994
RXRA_HUMAN/133-202	P19793	RXRA	188	Q	W	-0.0357647224120794	0.0735509332144281
RXRA_HUMAN/133-202	P19793	RXRA	188	Q	Y	-0.0497458499662487	0.0587229040293493
GCR_HUMAN/419-488	P04150	GCR	474	P	A	-0.190261632991779	0.0620959124916545
GCR_HUMAN/419-488	P04150	GCR	474	P	C	-0.0997505559935439	0.0615922031302815
GCR_HUMAN/419-488	P04150	GCR	474	P	D	-0.335037736171827	0.113455182541902
GCR_HUMAN/419-488	P04150	GCR	474	P	E	-0.218774450258982	0.0626280584542211
GCR_HUMAN/419-488	P04150	GCR	474	P	F	-0.0734447996194604	0.0490253221511421
GCR_HUMAN/419-488	P04150	GCR	474	P	G	-0.168998175446143	0.0337461122856104
GCR_HUMAN/419-488	P04150	GCR	474	P	H	-0.16200756035004	0.0641250459493995
GCR_HUMAN/419-488	P04150	GCR	474	P	I	0.163081532508291	0.0719431787500543
GCR_HUMAN/419-488	P04150	GCR	474	P	K	0.0252558232170315	0.0412901355467091
GCR_HUMAN/419-488	P04150	GCR	474	P	L	-0.0892686992818999	0.0582440623980085
GCR_HUMAN/419-488	P04150	GCR	474	P	M	-0.0182403304203442	0.0390220402119435
GCR_HUMAN/419-488	P04150	GCR	474	P	N	-0.053721329041345	0.0672373655285746
GCR_HUMAN/419-488	P04150	GCR	474	P	Q	-0.125501676944964	0.185824875119678
GCR_HUMAN/419-488	P04150	GCR	474	P	R	0.0104311174515807	0.0297256616216098
GCR_HUMAN/419-488	P04150	GCR	474	P	S	-0.0975137887200912	0.0497405362484636
GCR_HUMAN/419-488	P04150	GCR	474	P	T	0.0781883953685032	0.034960125247378
GCR_HUMAN/419-488	P04150	GCR	474	P	V	0.0901854563605803	0.0492764158440994
GCR_HUMAN/419-488	P04150	GCR	474	P	W	-0.0357647224120794	0.0735509332144281
GCR_HUMAN/419-488	P04150	GCR	474	P	Y	-0.0497458499662487	0.0587229040293493
NR6A1_HUMAN/58-127	Q15406	NR6A1	113	Q	A	-0.190261632991779	0.0620959124916545
NR6A1_HUMAN/58-127	Q15406	NR6A1	113	Q	C	-0.0997505559935439	0.0615922031302815
NR6A1_HUMAN/58-127	Q15406	NR6A1	113	Q	D	-0.335037736171827	0.113455182541902
NR6A1_HUMAN/58-127	Q15406	NR6A1	113	Q	E	-0.218774450258982	0.0626280584542211
NR6A1_HUMAN/58-127	Q15406	NR6A1	113	Q	F	-0.0734447996194604	0.0490253221511421
NR6A1_HUMAN/58-127	Q15406	NR6A1	113	Q	G	-0.168998175446143	0.0337461122856104
NR6A1_HUMAN/58-127	Q15406	NR6A1	113	Q	H	-0.16200756035004	0.0641250459493995
NR6A1_HUMAN/58-127	Q15406	NR6A1	113	Q	I	0.163081532508291	0.0719431787500543
NR6A1_HUMAN/58-127	Q15406	NR6A1	113	Q	K	0.0252558232170315	0.0412901355467091
NR6A1_HUMAN/58-127	Q15406	NR6A1	113	Q	L	-0.0892686992818999	0.0582440623980085
NR6A1_HUMAN/58-127	Q15406	NR6A1	113	Q	M	-0.0182403304203442	0.0390220402119435
NR6A1_HUMAN/58-127	Q15406	NR6A1	113	Q	N	-0.053721329041345	0.0672373655285746
NR6A1_HUMAN/58-127	Q15406	NR6A1	113	Q	P	-0.101426849206304	0.0422389684781126
NR6A1_HUMAN/58-127	Q15406	NR6A1	113	Q	R	0.0104311174515807	0.0297256616216098
NR6A1_HUMAN/58-127	Q15406	NR6A1	113	Q	S	-0.0975137887200912	0.0497405362484636
NR6A1_HUMAN/58-127	Q15406	NR6A1	113	Q	T	0.0781883953685032	0.034960125247378
NR6A1_HUMAN/58-127	Q15406	NR6A1	113	Q	V	0.0901854563605803	0.0492764158440994
NR6A1_HUMAN/58-127	Q15406	NR6A1	113	Q	W	-0.0357647224120794	0.0735509332144281
NR6A1_HUMAN/58-127	Q15406	NR6A1	113	Q	Y	-0.0497458499662487	0.0587229040293493
PPARD_HUMAN/72-140	Q03181	PPARD	126	Q	A	-0.190261632991779	0.0620959124916545
PPARD_HUMAN/72-140	Q03181	PPARD	126	Q	C	-0.0997505559935439	0.0615922031302815
PPARD_HUMAN/72-140	Q03181	PPARD	126	Q	D	-0.335037736171827	0.113455182541902
PPARD_HUMAN/72-140	Q03181	PPARD	126	Q	E	-0.218774450258982	0.0626280584542211
PPARD_HUMAN/72-140	Q03181	PPARD	126	Q	F	-0.0734447996194604	0.0490253221511421
PPARD_HUMAN/72-140	Q03181	PPARD	126	Q	G	-0.168998175446143	0.0337461122856104
PPARD_HUMAN/72-140	Q03181	PPARD	126	Q	H	-0.16200756035004	0.0641250459493995
PPARD_HUMAN/72-140	Q03181	PPARD	126	Q	I	0.163081532508291	0.0719431787500543
PPARD_HUMAN/72-140	Q03181	PPARD	126	Q	K	0.0252558232170315	0.0412901355467091
PPARD_HUMAN/72-140	Q03181	PPARD	126	Q	L	-0.0892686992818999	0.0582440623980085
PPARD_HUMAN/72-140	Q03181	PPARD	126	Q	M	-0.0182403304203442	0.0390220402119435
PPARD_HUMAN/72-140	Q03181	PPARD	126	Q	N	-0.053721329041345	0.0672373655285746
PPARD_HUMAN/72-140	Q03181	PPARD	126	Q	P	-0.101426849206304	0.0422389684781126
PPARD_HUMAN/72-140	Q03181	PPARD	126	Q	R	0.0104311174515807	0.0297256616216098
PPARD_HUMAN/72-140	Q03181	PPARD	126	Q	S	-0.0975137887200912	0.0497405362484636
PPARD_HUMAN/72-140	Q03181	PPARD	126	Q	T	0.0781883953685032	0.034960125247378
PPARD_HUMAN/72-140	Q03181	PPARD	126	Q	V	0.0901854563605803	0.0492764158440994
PPARD_HUMAN/72-140	Q03181	PPARD	126	Q	W	-0.0357647224120794	0.0735509332144281
PPARD_HUMAN/72-140	Q03181	PPARD	126	Q	Y	-0.0497458499662487	0.0587229040293493
NR1H3_HUMAN/96-165	Q13133	NR1H3	151	Q	A	-0.190261632991779	0.0620959124916545
NR1H3_HUMAN/96-165	Q13133	NR1H3	151	Q	C	-0.0997505559935439	0.0615922031302815
NR1H3_HUMAN/96-165	Q13133	NR1H3	151	Q	D	-0.335037736171827	0.113455182541902
NR1H3_HUMAN/96-165	Q13133	NR1H3	151	Q	E	-0.218774450258982	0.0626280584542211
NR1H3_HUMAN/96-165	Q13133	NR1H3	151	Q	F	-0.0734447996194604	0.0490253221511421
NR1H3_HUMAN/96-165	Q13133	NR1H3	151	Q	G	-0.168998175446143	0.0337461122856104
NR1H3_HUMAN/96-165	Q13133	NR1H3	151	Q	H	-0.16200756035004	0.0641250459493995
NR1H3_HUMAN/96-165	Q13133	NR1H3	151	Q	I	0.163081532508291	0.0719431787500543
NR1H3_HUMAN/96-165	Q13133	NR1H3	151	Q	K	0.0252558232170315	0.0412901355467091
NR1H3_HUMAN/96-165	Q13133	NR1H3	151	Q	L	-0.0892686992818999	0.0582440623980085
NR1H3_HUMAN/96-165	Q13133	NR1H3	151	Q	M	-0.0182403304203442	0.0390220402119435
NR1H3_HUMAN/96-165	Q13133	NR1H3	151	Q	N	-0.053721329041345	0.0672373655285746
NR1H3_HUMAN/96-165	Q13133	NR1H3	151	Q	P	-0.101426849206304	0.0422389684781126
NR1H3_HUMAN/96-165	Q13133	NR1H3	151	Q	R	0.0104311174515807	0.0297256616216098
NR1H3_HUMAN/96-165	Q13133	NR1H3	151	Q	S	-0.0975137887200912	0.0497405362484636
NR1H3_HUMAN/96-165	Q13133	NR1H3	151	Q	T	0.0781883953685032	0.034960125247378
NR1H3_HUMAN/96-165	Q13133	NR1H3	151	Q	V	0.0901854563605803	0.0492764158440994
NR1H3_HUMAN/96-165	Q13133	NR1H3	151	Q	W	-0.0357647224120794	0.0735509332144281
NR1H3_HUMAN/96-165	Q13133	NR1H3	151	Q	Y	-0.0497458499662487	0.0587229040293493
ERR2_HUMAN/101-170	O95718	ERR2	156	Q	A	-0.190261632991779	0.0620959124916545
ERR2_HUMAN/101-170	O95718	ERR2	156	Q	C	-0.0997505559935439	0.0615922031302815
ERR2_HUMAN/101-170	O95718	ERR2	156	Q	D	-0.335037736171827	0.113455182541902
ERR2_HUMAN/101-170	O95718	ERR2	156	Q	E	-0.218774450258982	0.0626280584542211
ERR2_HUMAN/101-170	O95718	ERR2	156	Q	F	-0.0734447996194604	0.0490253221511421
ERR2_HUMAN/101-170	O95718	ERR2	156	Q	G	-0.168998175446143	0.0337461122856104
ERR2_HUMAN/101-170	O95718	ERR2	156	Q	H	-0.16200756035004	0.0641250459493995
ERR2_HUMAN/101-170	O95718	ERR2	156	Q	I	0.163081532508291	0.0719431787500543
ERR2_HUMAN/101-170	O95718	ERR2	156	Q	K	0.0252558232170315	0.0412901355467091
ERR2_HUMAN/101-170	O95718	ERR2	156	Q	L	-0.0892686992818999	0.0582440623980085
ERR2_HUMAN/101-170	O95718	ERR2	156	Q	M	-0.0182403304203442	0.0390220402119435
ERR2_HUMAN/101-170	O95718	ERR2	156	Q	N	-0.053721329041345	0.0672373655285746
ERR2_HUMAN/101-170	O95718	ERR2	156	Q	P	-0.101426849206304	0.0422389684781126
ERR2_HUMAN/101-170	O95718	ERR2	156	Q	R	0.0104311174515807	0.0297256616216098
ERR2_HUMAN/101-170	O95718	ERR2	156	Q	S	-0.0975137887200912	0.0497405362484636
ERR2_HUMAN/101-170	O95718	ERR2	156	Q	T	0.0781883953685032	0.034960125247378
ERR2_HUMAN/101-170	O95718	ERR2	156	Q	V	0.0901854563605803	0.0492764158440994
ERR2_HUMAN/101-170	O95718	ERR2	156	Q	W	-0.0357647224120794	0.0735509332144281
ERR2_HUMAN/101-170	O95718	ERR2	156	Q	Y	-0.0497458499662487	0.0587229040293493
NR4A1_HUMAN/265-334	P22736	NR4A1	320	Q	A	-0.190261632991779	0.0620959124916545
NR4A1_HUMAN/265-334	P22736	NR4A1	320	Q	C	-0.0997505559935439	0.0615922031302815
NR4A1_HUMAN/265-334	P22736	NR4A1	320	Q	D	-0.335037736171827	0.113455182541902
NR4A1_HUMAN/265-334	P22736	NR4A1	320	Q	E	-0.218774450258982	0.0626280584542211
NR4A1_HUMAN/265-334	P22736	NR4A1	320	Q	F	-0.0734447996194604	0.0490253221511421
NR4A1_HUMAN/265-334	P22736	NR4A1	320	Q	G	-0.168998175446143	0.0337461122856104
NR4A1_HUMAN/265-334	P22736	NR4A1	320	Q	H	-0.16200756035004	0.0641250459493995
NR4A1_HUMAN/265-334	P22736	NR4A1	320	Q	I	0.163081532508291	0.0719431787500543
NR4A1_HUMAN/265-334	P22736	NR4A1	320	Q	K	0.0252558232170315	0.0412901355467091
NR4A1_HUMAN/265-334	P22736	NR4A1	320	Q	L	-0.0892686992818999	0.0582440623980085
NR4A1_HUMAN/265-334	P22736	NR4A1	320	Q	M	-0.0182403304203442	0.0390220402119435
NR4A1_HUMAN/265-334	P22736	NR4A1	320	Q	N	-0.053721329041345	0.0672373655285746
NR4A1_HUMAN/265-334	P22736	NR4A1	320	Q	P	-0.101426849206304	0.0422389684781126
NR4A1_HUMAN/265-334	P22736	NR4A1	320	Q	R	0.0104311174515807	0.0297256616216098
NR4A1_HUMAN/265-334	P22736	NR4A1	320	Q	S	-0.0975137887200912	0.0497405362484636
NR4A1_HUMAN/265-334	P22736	NR4A1	320	Q	T	0.0781883953685032	0.034960125247378
NR4A1_HUMAN/265-334	P22736	NR4A1	320	Q	V	0.0901854563605803	0.0492764158440994
NR4A1_HUMAN/265-334	P22736	NR4A1	320	Q	W	-0.0357647224120794	0.0735509332144281
NR4A1_HUMAN/265-334	P22736	NR4A1	320	Q	Y	-0.0497458499662487	0.0587229040293493
RORA_HUMAN/71-140	P35398	RORA	126	Q	A	-0.190261632991779	0.0620959124916545
RORA_HUMAN/71-140	P35398	RORA	126	Q	C	-0.0997505559935439	0.0615922031302815
RORA_HUMAN/71-140	P35398	RORA	126	Q	D	-0.335037736171827	0.113455182541902
RORA_HUMAN/71-140	P35398	RORA	126	Q	E	-0.218774450258982	0.0626280584542211
RORA_HUMAN/71-140	P35398	RORA	126	Q	F	-0.0734447996194604	0.0490253221511421
RORA_HUMAN/71-140	P35398	RORA	126	Q	G	-0.168998175446143	0.0337461122856104
RORA_HUMAN/71-140	P35398	RORA	126	Q	H	-0.16200756035004	0.0641250459493995
RORA_HUMAN/71-140	P35398	RORA	126	Q	I	0.163081532508291	0.0719431787500543
RORA_HUMAN/71-140	P35398	RORA	126	Q	K	0.0252558232170315	0.0412901355467091
RORA_HUMAN/71-140	P35398	RORA	126	Q	L	-0.0892686992818999	0.0582440623980085
RORA_HUMAN/71-140	P35398	RORA	126	Q	M	-0.0182403304203442	0.0390220402119435
RORA_HUMAN/71-140	P35398	RORA	126	Q	N	-0.053721329041345	0.0672373655285746
RORA_HUMAN/71-140	P35398	RORA	126	Q	P	-0.101426849206304	0.0422389684781126
RORA_HUMAN/71-140	P35398	RORA	126	Q	R	0.0104311174515807	0.0297256616216098
RORA_HUMAN/71-140	P35398	RORA	126	Q	S	-0.0975137887200912	0.0497405362484636
RORA_HUMAN/71-140	P35398	RORA	126	Q	T	0.0781883953685032	0.034960125247378
RORA_HUMAN/71-140	P35398	RORA	126	Q	V	0.0901854563605803	0.0492764158440994
RORA_HUMAN/71-140	P35398	RORA	126	Q	W	-0.0357647224120794	0.0735509332144281
RORA_HUMAN/71-140	P35398	RORA	126	Q	Y	-0.0497458499662487	0.0587229040293493
RARA_HUMAN/86-155	P10276	RARA	141	Q	A	-0.190261632991779	0.0620959124916545
RARA_HUMAN/86-155	P10276	RARA	141	Q	C	-0.0997505559935439	0.0615922031302815
RARA_HUMAN/86-155	P10276	RARA	141	Q	D	-0.335037736171827	0.113455182541902
RARA_HUMAN/86-155	P10276	RARA	141	Q	E	-0.218774450258982	0.0626280584542211
RARA_HUMAN/86-155	P10276	RARA	141	Q	F	-0.0734447996194604	0.0490253221511421
RARA_HUMAN/86-155	P10276	RARA	141	Q	G	-0.168998175446143	0.0337461122856104
RARA_HUMAN/86-155	P10276	RARA	141	Q	H	-0.16200756035004	0.0641250459493995
RARA_HUMAN/86-155	P10276	RARA	141	Q	I	0.163081532508291	0.0719431787500543
RARA_HUMAN/86-155	P10276	RARA	141	Q	K	0.0252558232170315	0.0412901355467091
RARA_HUMAN/86-155	P10276	RARA	141	Q	L	-0.0892686992818999	0.0582440623980085
RARA_HUMAN/86-155	P10276	RARA	141	Q	M	-0.0182403304203442	0.0390220402119435
RARA_HUMAN/86-155	P10276	RARA	141	Q	N	-0.053721329041345	0.0672373655285746
RARA_HUMAN/86-155	P10276	RARA	141	Q	P	-0.101426849206304	0.0422389684781126
RARA_HUMAN/86-155	P10276	RARA	141	Q	R	0.0104311174515807	0.0297256616216098
RARA_HUMAN/86-155	P10276	RARA	141	Q	S	-0.0975137887200912	0.0497405362484636
RARA_HUMAN/86-155	P10276	RARA	141	Q	T	0.0781883953685032	0.034960125247378
RARA_HUMAN/86-155	P10276	RARA	141	Q	V	0.0901854563605803	0.0492764158440994
RARA_HUMAN/86-155	P10276	RARA	141	Q	W	-0.0357647224120794	0.0735509332144281
RARA_HUMAN/86-155	P10276	RARA	141	Q	Y	-0.0497458499662487	0.0587229040293493
NR1I3_HUMAN/9-78	Q14994	NR1I3	64	P	A	-0.190261632991779	0.0620959124916545
NR1I3_HUMAN/9-78	Q14994	NR1I3	64	P	C	-0.0997505559935439	0.0615922031302815
NR1I3_HUMAN/9-78	Q14994	NR1I3	64	P	D	-0.335037736171827	0.113455182541902
NR1I3_HUMAN/9-78	Q14994	NR1I3	64	P	E	-0.218774450258982	0.0626280584542211
NR1I3_HUMAN/9-78	Q14994	NR1I3	64	P	F	-0.0734447996194604	0.0490253221511421
NR1I3_HUMAN/9-78	Q14994	NR1I3	64	P	G	-0.168998175446143	0.0337461122856104
NR1I3_HUMAN/9-78	Q14994	NR1I3	64	P	H	-0.16200756035004	0.0641250459493995
NR1I3_HUMAN/9-78	Q14994	NR1I3	64	P	I	0.163081532508291	0.0719431787500543
NR1I3_HUMAN/9-78	Q14994	NR1I3	64	P	K	0.0252558232170315	0.0412901355467091
NR1I3_HUMAN/9-78	Q14994	NR1I3	64	P	L	-0.0892686992818999	0.0582440623980085
NR1I3_HUMAN/9-78	Q14994	NR1I3	64	P	M	-0.0182403304203442	0.0390220402119435
NR1I3_HUMAN/9-78	Q14994	NR1I3	64	P	N	-0.053721329041345	0.0672373655285746
NR1I3_HUMAN/9-78	Q14994	NR1I3	64	P	Q	-0.125501676944964	0.185824875119678
NR1I3_HUMAN/9-78	Q14994	NR1I3	64	P	R	0.0104311174515807	0.0297256616216098
NR1I3_HUMAN/9-78	Q14994	NR1I3	64	P	S	-0.0975137887200912	0.0497405362484636
NR1I3_HUMAN/9-78	Q14994	NR1I3	64	P	T	0.0781883953685032	0.034960125247378
NR1I3_HUMAN/9-78	Q14994	NR1I3	64	P	V	0.0901854563605803	0.0492764158440994
NR1I3_HUMAN/9-78	Q14994	NR1I3	64	P	W	-0.0357647224120794	0.0735509332144281
NR1I3_HUMAN/9-78	Q14994	NR1I3	64	P	Y	-0.0497458499662487	0.0587229040293493
THB_HUMAN/105-176	P10828	THB	162	Q	A	-0.190261632991779	0.0620959124916545
THB_HUMAN/105-176	P10828	THB	162	Q	C	-0.0997505559935439	0.0615922031302815
THB_HUMAN/105-176	P10828	THB	162	Q	D	-0.335037736171827	0.113455182541902
THB_HUMAN/105-176	P10828	THB	162	Q	E	-0.218774450258982	0.0626280584542211
THB_HUMAN/105-176	P10828	THB	162	Q	F	-0.0734447996194604	0.0490253221511421
THB_HUMAN/105-176	P10828	THB	162	Q	G	-0.168998175446143	0.0337461122856104
THB_HUMAN/105-176	P10828	THB	162	Q	H	-0.16200756035004	0.0641250459493995
THB_HUMAN/105-176	P10828	THB	162	Q	I	0.163081532508291	0.0719431787500543
THB_HUMAN/105-176	P10828	THB	162	Q	K	0.0252558232170315	0.0412901355467091
THB_HUMAN/105-176	P10828	THB	162	Q	L	-0.0892686992818999	0.0582440623980085
THB_HUMAN/105-176	P10828	THB	162	Q	M	-0.0182403304203442	0.0390220402119435
THB_HUMAN/105-176	P10828	THB	162	Q	N	-0.053721329041345	0.0672373655285746
THB_HUMAN/105-176	P10828	THB	162	Q	P	-0.101426849206304	0.0422389684781126
THB_HUMAN/105-176	P10828	THB	162	Q	R	0.0104311174515807	0.0297256616216098
THB_HUMAN/105-176	P10828	THB	162	Q	S	-0.0975137887200912	0.0497405362484636
THB_HUMAN/105-176	P10828	THB	162	Q	T	0.0781883953685032	0.034960125247378
THB_HUMAN/105-176	P10828	THB	162	Q	V	0.0901854563605803	0.0492764158440994
THB_HUMAN/105-176	P10828	THB	162	Q	W	-0.0357647224120794	0.0735509332144281
THB_HUMAN/105-176	P10828	THB	162	Q	Y	-0.0497458499662487	0.0587229040293493
PPARA_HUMAN/100-168	Q07869	PPARA	155	Y	A	-0.228272342505521	0.271768277963756
PPARA_HUMAN/100-168	Q07869	PPARA	155	Y	C	0.00134997229044267	0.0311526734358886
PPARA_HUMAN/100-168	Q07869	PPARA	155	Y	D	-0.00202253128069753	0.065169390905231
PPARA_HUMAN/100-168	Q07869	PPARA	155	Y	E	0.020214734344411	0.0691716702379645
PPARA_HUMAN/100-168	Q07869	PPARA	155	Y	F	-0.00679997403374973	0.0643563862190671
PPARA_HUMAN/100-168	Q07869	PPARA	155	Y	G	0.0223710011394303	0.0189351899287324
PPARA_HUMAN/100-168	Q07869	PPARA	155	Y	H	-0.0188087293104757	0.0761066320580591
PPARA_HUMAN/100-168	Q07869	PPARA	155	Y	I	0.576082725459928	0.124996125963962
PPARA_HUMAN/100-168	Q07869	PPARA	155	Y	K	0.0334231719669704	0.0308138729013163
PPARA_HUMAN/100-168	Q07869	PPARA	155	Y	L	0.174391056482769	0.0679694239939745
PPARA_HUMAN/100-168	Q07869	PPARA	155	Y	M	0.0653730306350537	0.045412269713658
PPARA_HUMAN/100-168	Q07869	PPARA	155	Y	N	0.138340918218263	0.115625815729543
PPARA_HUMAN/100-168	Q07869	PPARA	155	Y	P	0.20383738135624	0.0432333111149843
PPARA_HUMAN/100-168	Q07869	PPARA	155	Y	Q	0.0637899092994855	0.0468216307181415
PPARA_HUMAN/100-168	Q07869	PPARA	155	Y	R	0.0491424644086736	0.0799781974522955
PPARA_HUMAN/100-168	Q07869	PPARA	155	Y	S	-0.0603750010580882	0.0465387368289025
PPARA_HUMAN/100-168	Q07869	PPARA	155	Y	T	0.365017690860624	0.0878351244983037
PPARA_HUMAN/100-168	Q07869	PPARA	155	Y	V	0.454353779344898	0.0470879558957436
PPARA_HUMAN/100-168	Q07869	PPARA	155	Y	W	-0.0623794632643284	0.0419329341103731
RARG_HUMAN/88-157	P13631	RARG	144	Y	A	-0.228272342505521	0.271768277963756
RARG_HUMAN/88-157	P13631	RARG	144	Y	C	0.00134997229044267	0.0311526734358886
RARG_HUMAN/88-157	P13631	RARG	144	Y	D	-0.00202253128069753	0.065169390905231
RARG_HUMAN/88-157	P13631	RARG	144	Y	E	0.020214734344411	0.0691716702379645
RARG_HUMAN/88-157	P13631	RARG	144	Y	F	-0.00679997403374973	0.0643563862190671
RARG_HUMAN/88-157	P13631	RARG	144	Y	G	0.0223710011394303	0.0189351899287324
RARG_HUMAN/88-157	P13631	RARG	144	Y	H	-0.0188087293104757	0.0761066320580591
RARG_HUMAN/88-157	P13631	RARG	144	Y	I	0.576082725459928	0.124996125963962
RARG_HUMAN/88-157	P13631	RARG	144	Y	K	0.0334231719669704	0.0308138729013163
RARG_HUMAN/88-157	P13631	RARG	144	Y	L	0.174391056482769	0.0679694239939745
RARG_HUMAN/88-157	P13631	RARG	144	Y	M	0.0653730306350537	0.045412269713658
RARG_HUMAN/88-157	P13631	RARG	144	Y	N	0.138340918218263	0.115625815729543
RARG_HUMAN/88-157	P13631	RARG	144	Y	P	0.20383738135624	0.0432333111149843
RARG_HUMAN/88-157	P13631	RARG	144	Y	Q	0.0637899092994855	0.0468216307181415
RARG_HUMAN/88-157	P13631	RARG	144	Y	R	0.0491424644086736	0.0799781974522955
RARG_HUMAN/88-157	P13631	RARG	144	Y	S	-0.0603750010580882	0.0465387368289025
RARG_HUMAN/88-157	P13631	RARG	144	Y	T	0.365017690860624	0.0878351244983037
RARG_HUMAN/88-157	P13631	RARG	144	Y	V	0.454353779344898	0.0470879558957436
RARG_HUMAN/88-157	P13631	RARG	144	Y	W	-0.0623794632643284	0.0419329341103731
THA_HUMAN/51-122	P10827	THA	109	L	A	-0.228272342505521	0.271768277963756
THA_HUMAN/51-122	P10827	THA	109	L	C	0.00134997229044267	0.0311526734358886
THA_HUMAN/51-122	P10827	THA	109	L	D	-0.00202253128069753	0.065169390905231
THA_HUMAN/51-122	P10827	THA	109	L	E	0.020214734344411	0.0691716702379645
THA_HUMAN/51-122	P10827	THA	109	L	F	-0.00679997403374973	0.0643563862190671
THA_HUMAN/51-122	P10827	THA	109	L	G	0.0223710011394303	0.0189351899287324
THA_HUMAN/51-122	P10827	THA	109	L	H	-0.0188087293104757	0.0761066320580591
THA_HUMAN/51-122	P10827	THA	109	L	I	0.576082725459928	0.124996125963962
THA_HUMAN/51-122	P10827	THA	109	L	K	0.0334231719669704	0.0308138729013163
THA_HUMAN/51-122	P10827	THA	109	L	M	0.0653730306350537	0.045412269713658
THA_HUMAN/51-122	P10827	THA	109	L	N	0.138340918218263	0.115625815729543
THA_HUMAN/51-122	P10827	THA	109	L	P	0.20383738135624	0.0432333111149843
THA_HUMAN/51-122	P10827	THA	109	L	Q	0.0637899092994855	0.0468216307181415
THA_HUMAN/51-122	P10827	THA	109	L	R	0.0491424644086736	0.0799781974522955
THA_HUMAN/51-122	P10827	THA	109	L	S	-0.0603750010580882	0.0465387368289025
THA_HUMAN/51-122	P10827	THA	109	L	T	0.365017690860624	0.0878351244983037
THA_HUMAN/51-122	P10827	THA	109	L	V	0.454353779344898	0.0470879558957436
THA_HUMAN/51-122	P10827	THA	109	L	W	-0.0623794632643284	0.0419329341103731
THA_HUMAN/51-122	P10827	THA	109	L	Y	0.104250433325694	0.0803354218077051
HNF4A_HUMAN/58-127	P41235	HNF4A	114	Y	A	-0.228272342505521	0.271768277963756
HNF4A_HUMAN/58-127	P41235	HNF4A	114	Y	C	0.00134997229044267	0.0311526734358886
HNF4A_HUMAN/58-127	P41235	HNF4A	114	Y	D	-0.00202253128069753	0.065169390905231
HNF4A_HUMAN/58-127	P41235	HNF4A	114	Y	E	0.020214734344411	0.0691716702379645
HNF4A_HUMAN/58-127	P41235	HNF4A	114	Y	F	-0.00679997403374973	0.0643563862190671
HNF4A_HUMAN/58-127	P41235	HNF4A	114	Y	G	0.0223710011394303	0.0189351899287324
HNF4A_HUMAN/58-127	P41235	HNF4A	114	Y	H	-0.0188087293104757	0.0761066320580591
HNF4A_HUMAN/58-127	P41235	HNF4A	114	Y	I	0.576082725459928	0.124996125963962
HNF4A_HUMAN/58-127	P41235	HNF4A	114	Y	K	0.0334231719669704	0.0308138729013163
HNF4A_HUMAN/58-127	P41235	HNF4A	114	Y	L	0.174391056482769	0.0679694239939745
HNF4A_HUMAN/58-127	P41235	HNF4A	114	Y	M	0.0653730306350537	0.045412269713658
HNF4A_HUMAN/58-127	P41235	HNF4A	114	Y	N	0.138340918218263	0.115625815729543
HNF4A_HUMAN/58-127	P41235	HNF4A	114	Y	P	0.20383738135624	0.0432333111149843
HNF4A_HUMAN/58-127	P41235	HNF4A	114	Y	Q	0.0637899092994855	0.0468216307181415
HNF4A_HUMAN/58-127	P41235	HNF4A	114	Y	R	0.0491424644086736	0.0799781974522955
HNF4A_HUMAN/58-127	P41235	HNF4A	114	Y	S	-0.0603750010580882	0.0465387368289025
HNF4A_HUMAN/58-127	P41235	HNF4A	114	Y	T	0.365017690860624	0.0878351244983037
HNF4A_HUMAN/58-127	P41235	HNF4A	114	Y	V	0.454353779344898	0.0470879558957436
HNF4A_HUMAN/58-127	P41235	HNF4A	114	Y	W	-0.0623794632643284	0.0419329341103731
ANDR_HUMAN/558-627	P10275	ANDR	614	S	A	-0.228272342505521	0.271768277963756
ANDR_HUMAN/558-627	P10275	ANDR	614	S	C	0.00134997229044267	0.0311526734358886
ANDR_HUMAN/558-627	P10275	ANDR	614	S	D	-0.00202253128069753	0.065169390905231
ANDR_HUMAN/558-627	P10275	ANDR	614	S	E	0.020214734344411	0.0691716702379645
ANDR_HUMAN/558-627	P10275	ANDR	614	S	F	-0.00679997403374973	0.0643563862190671
ANDR_HUMAN/558-627	P10275	ANDR	614	S	G	0.0223710011394303	0.0189351899287324
ANDR_HUMAN/558-627	P10275	ANDR	614	S	H	-0.0188087293104757	0.0761066320580591
ANDR_HUMAN/558-627	P10275	ANDR	614	S	I	0.576082725459928	0.124996125963962
ANDR_HUMAN/558-627	P10275	ANDR	614	S	K	0.0334231719669704	0.0308138729013163
ANDR_HUMAN/558-627	P10275	ANDR	614	S	L	0.174391056482769	0.0679694239939745
ANDR_HUMAN/558-627	P10275	ANDR	614	S	M	0.0653730306350537	0.045412269713658
ANDR_HUMAN/558-627	P10275	ANDR	614	S	N	0.138340918218263	0.115625815729543
ANDR_HUMAN/558-627	P10275	ANDR	614	S	P	0.20383738135624	0.0432333111149843
ANDR_HUMAN/558-627	P10275	ANDR	614	S	Q	0.0637899092994855	0.0468216307181415
ANDR_HUMAN/558-627	P10275	ANDR	614	S	R	0.0491424644086736	0.0799781974522955
ANDR_HUMAN/558-627	P10275	ANDR	614	S	T	0.365017690860624	0.0878351244983037
ANDR_HUMAN/558-627	P10275	ANDR	614	S	V	0.454353779344898	0.0470879558957436
ANDR_HUMAN/558-627	P10275	ANDR	614	S	W	-0.0623794632643284	0.0419329341103731
ANDR_HUMAN/558-627	P10275	ANDR	614	S	Y	0.104250433325694	0.0803354218077051
NR2C2_HUMAN/115-184	P49116	NR2C2	171	F	A	-0.228272342505521	0.271768277963756
NR2C2_HUMAN/115-184	P49116	NR2C2	171	F	C	0.00134997229044267	0.0311526734358886
NR2C2_HUMAN/115-184	P49116	NR2C2	171	F	D	-0.00202253128069753	0.065169390905231
NR2C2_HUMAN/115-184	P49116	NR2C2	171	F	E	0.020214734344411	0.0691716702379645
NR2C2_HUMAN/115-184	P49116	NR2C2	171	F	G	0.0223710011394303	0.0189351899287324
NR2C2_HUMAN/115-184	P49116	NR2C2	171	F	H	-0.0188087293104757	0.0761066320580591
NR2C2_HUMAN/115-184	P49116	NR2C2	171	F	I	0.576082725459928	0.124996125963962
NR2C2_HUMAN/115-184	P49116	NR2C2	171	F	K	0.0334231719669704	0.0308138729013163
NR2C2_HUMAN/115-184	P49116	NR2C2	171	F	L	0.174391056482769	0.0679694239939745
NR2C2_HUMAN/115-184	P49116	NR2C2	171	F	M	0.0653730306350537	0.045412269713658
NR2C2_HUMAN/115-184	P49116	NR2C2	171	F	N	0.138340918218263	0.115625815729543
NR2C2_HUMAN/115-184	P49116	NR2C2	171	F	P	0.20383738135624	0.0432333111149843
NR2C2_HUMAN/115-184	P49116	NR2C2	171	F	Q	0.0637899092994855	0.0468216307181415
NR2C2_HUMAN/115-184	P49116	NR2C2	171	F	R	0.0491424644086736	0.0799781974522955
NR2C2_HUMAN/115-184	P49116	NR2C2	171	F	S	-0.0603750010580882	0.0465387368289025
NR2C2_HUMAN/115-184	P49116	NR2C2	171	F	T	0.365017690860624	0.0878351244983037
NR2C2_HUMAN/115-184	P49116	NR2C2	171	F	V	0.454353779344898	0.0470879558957436
NR2C2_HUMAN/115-184	P49116	NR2C2	171	F	W	-0.0623794632643284	0.0419329341103731
NR2C2_HUMAN/115-184	P49116	NR2C2	171	F	Y	0.104250433325694	0.0803354218077051
RORG_HUMAN/29-98	P51449	RORG	85	H	A	-0.228272342505521	0.271768277963756
RORG_HUMAN/29-98	P51449	RORG	85	H	C	0.00134997229044267	0.0311526734358886
RORG_HUMAN/29-98	P51449	RORG	85	H	D	-0.00202253128069753	0.065169390905231
RORG_HUMAN/29-98	P51449	RORG	85	H	E	0.020214734344411	0.0691716702379645
RORG_HUMAN/29-98	P51449	RORG	85	H	F	-0.00679997403374973	0.0643563862190671
RORG_HUMAN/29-98	P51449	RORG	85	H	G	0.0223710011394303	0.0189351899287324
RORG_HUMAN/29-98	P51449	RORG	85	H	I	0.576082725459928	0.124996125963962
RORG_HUMAN/29-98	P51449	RORG	85	H	K	0.0334231719669704	0.0308138729013163
RORG_HUMAN/29-98	P51449	RORG	85	H	L	0.174391056482769	0.0679694239939745
RORG_HUMAN/29-98	P51449	RORG	85	H	M	0.0653730306350537	0.045412269713658
RORG_HUMAN/29-98	P51449	RORG	85	H	N	0.138340918218263	0.115625815729543
RORG_HUMAN/29-98	P51449	RORG	85	H	P	0.20383738135624	0.0432333111149843
RORG_HUMAN/29-98	P51449	RORG	85	H	Q	0.0637899092994855	0.0468216307181415
RORG_HUMAN/29-98	P51449	RORG	85	H	R	0.0491424644086736	0.0799781974522955
RORG_HUMAN/29-98	P51449	RORG	85	H	S	-0.0603750010580882	0.0465387368289025
RORG_HUMAN/29-98	P51449	RORG	85	H	T	0.365017690860624	0.0878351244983037
RORG_HUMAN/29-98	P51449	RORG	85	H	V	0.454353779344898	0.0470879558957436
RORG_HUMAN/29-98	P51449	RORG	85	H	W	-0.0623794632643284	0.0419329341103731
RORG_HUMAN/29-98	P51449	RORG	85	H	Y	0.104250433325694	0.0803354218077051
VDR_HUMAN/22-91	P11473	VDR	78	A	C	0.00134997229044267	0.0311526734358886
VDR_HUMAN/22-91	P11473	VDR	78	A	D	-0.00202253128069753	0.065169390905231
VDR_HUMAN/22-91	P11473	VDR	78	A	E	0.020214734344411	0.0691716702379645
VDR_HUMAN/22-91	P11473	VDR	78	A	F	-0.00679997403374973	0.0643563862190671
VDR_HUMAN/22-91	P11473	VDR	78	A	G	0.0223710011394303	0.0189351899287324
VDR_HUMAN/22-91	P11473	VDR	78	A	H	-0.0188087293104757	0.0761066320580591
VDR_HUMAN/22-91	P11473	VDR	78	A	I	0.576082725459928	0.124996125963962
VDR_HUMAN/22-91	P11473	VDR	78	A	K	0.0334231719669704	0.0308138729013163
VDR_HUMAN/22-91	P11473	VDR	78	A	L	0.174391056482769	0.0679694239939745
VDR_HUMAN/22-91	P11473	VDR	78	A	M	0.0653730306350537	0.045412269713658
VDR_HUMAN/22-91	P11473	VDR	78	A	N	0.138340918218263	0.115625815729543
VDR_HUMAN/22-91	P11473	VDR	78	A	P	0.20383738135624	0.0432333111149843
VDR_HUMAN/22-91	P11473	VDR	78	A	Q	0.0637899092994855	0.0468216307181415
VDR_HUMAN/22-91	P11473	VDR	78	A	R	0.0491424644086736	0.0799781974522955
VDR_HUMAN/22-91	P11473	VDR	78	A	S	-0.0603750010580882	0.0465387368289025
VDR_HUMAN/22-91	P11473	VDR	78	A	T	0.365017690860624	0.0878351244983037
VDR_HUMAN/22-91	P11473	VDR	78	A	V	0.454353779344898	0.0470879558957436
VDR_HUMAN/22-91	P11473	VDR	78	A	W	-0.0623794632643284	0.0419329341103731
VDR_HUMAN/22-91	P11473	VDR	78	A	Y	0.104250433325694	0.0803354218077051
NR2F6_HUMAN/54-123	P10588	NR2F6	110	Y	A	-0.228272342505521	0.271768277963756
NR2F6_HUMAN/54-123	P10588	NR2F6	110	Y	C	0.00134997229044267	0.0311526734358886
NR2F6_HUMAN/54-123	P10588	NR2F6	110	Y	D	-0.00202253128069753	0.065169390905231
NR2F6_HUMAN/54-123	P10588	NR2F6	110	Y	E	0.020214734344411	0.0691716702379645
NR2F6_HUMAN/54-123	P10588	NR2F6	110	Y	F	-0.00679997403374973	0.0643563862190671
NR2F6_HUMAN/54-123	P10588	NR2F6	110	Y	G	0.0223710011394303	0.0189351899287324
NR2F6_HUMAN/54-123	P10588	NR2F6	110	Y	H	-0.0188087293104757	0.0761066320580591
NR2F6_HUMAN/54-123	P10588	NR2F6	110	Y	I	0.576082725459928	0.124996125963962
NR2F6_HUMAN/54-123	P10588	NR2F6	110	Y	K	0.0334231719669704	0.0308138729013163
NR2F6_HUMAN/54-123	P10588	NR2F6	110	Y	L	0.174391056482769	0.0679694239939745
NR2F6_HUMAN/54-123	P10588	NR2F6	110	Y	M	0.0653730306350537	0.045412269713658
NR2F6_HUMAN/54-123	P10588	NR2F6	110	Y	N	0.138340918218263	0.115625815729543
NR2F6_HUMAN/54-123	P10588	NR2F6	110	Y	P	0.20383738135624	0.0432333111149843
NR2F6_HUMAN/54-123	P10588	NR2F6	110	Y	Q	0.0637899092994855	0.0468216307181415
NR2F6_HUMAN/54-123	P10588	NR2F6	110	Y	R	0.0491424644086736	0.0799781974522955
NR2F6_HUMAN/54-123	P10588	NR2F6	110	Y	S	-0.0603750010580882	0.0465387368289025
NR2F6_HUMAN/54-123	P10588	NR2F6	110	Y	T	0.365017690860624	0.0878351244983037
NR2F6_HUMAN/54-123	P10588	NR2F6	110	Y	V	0.454353779344898	0.0470879558957436
NR2F6_HUMAN/54-123	P10588	NR2F6	110	Y	W	-0.0623794632643284	0.0419329341103731
MCR_HUMAN/601-670	P08235	MCR	657	A	C	0.00134997229044267	0.0311526734358886
MCR_HUMAN/601-670	P08235	MCR	657	A	D	-0.00202253128069753	0.065169390905231
MCR_HUMAN/601-670	P08235	MCR	657	A	E	0.020214734344411	0.0691716702379645
MCR_HUMAN/601-670	P08235	MCR	657	A	F	-0.00679997403374973	0.0643563862190671
MCR_HUMAN/601-670	P08235	MCR	657	A	G	0.0223710011394303	0.0189351899287324
MCR_HUMAN/601-670	P08235	MCR	657	A	H	-0.0188087293104757	0.0761066320580591
MCR_HUMAN/601-670	P08235	MCR	657	A	I	0.576082725459928	0.124996125963962
MCR_HUMAN/601-670	P08235	MCR	657	A	K	0.0334231719669704	0.0308138729013163
MCR_HUMAN/601-670	P08235	MCR	657	A	L	0.174391056482769	0.0679694239939745
MCR_HUMAN/601-670	P08235	MCR	657	A	M	0.0653730306350537	0.045412269713658
MCR_HUMAN/601-670	P08235	MCR	657	A	N	0.138340918218263	0.115625815729543
MCR_HUMAN/601-670	P08235	MCR	657	A	P	0.20383738135624	0.0432333111149843
MCR_HUMAN/601-670	P08235	MCR	657	A	Q	0.0637899092994855	0.0468216307181415
MCR_HUMAN/601-670	P08235	MCR	657	A	R	0.0491424644086736	0.0799781974522955
MCR_HUMAN/601-670	P08235	MCR	657	A	S	-0.0603750010580882	0.0465387368289025
MCR_HUMAN/601-670	P08235	MCR	657	A	T	0.365017690860624	0.0878351244983037
MCR_HUMAN/601-670	P08235	MCR	657	A	V	0.454353779344898	0.0470879558957436
MCR_HUMAN/601-670	P08235	MCR	657	A	W	-0.0623794632643284	0.0419329341103731
MCR_HUMAN/601-670	P08235	MCR	657	A	Y	0.104250433325694	0.0803354218077051
COT2_HUMAN/77-146	P24468	COT2	133	Y	A	-0.228272342505521	0.271768277963756
COT2_HUMAN/77-146	P24468	COT2	133	Y	C	0.00134997229044267	0.0311526734358886
COT2_HUMAN/77-146	P24468	COT2	133	Y	D	-0.00202253128069753	0.065169390905231
COT2_HUMAN/77-146	P24468	COT2	133	Y	E	0.020214734344411	0.0691716702379645
COT2_HUMAN/77-146	P24468	COT2	133	Y	F	-0.00679997403374973	0.0643563862190671
COT2_HUMAN/77-146	P24468	COT2	133	Y	G	0.0223710011394303	0.0189351899287324
COT2_HUMAN/77-146	P24468	COT2	133	Y	H	-0.0188087293104757	0.0761066320580591
COT2_HUMAN/77-146	P24468	COT2	133	Y	I	0.576082725459928	0.124996125963962
COT2_HUMAN/77-146	P24468	COT2	133	Y	K	0.0334231719669704	0.0308138729013163
COT2_HUMAN/77-146	P24468	COT2	133	Y	L	0.174391056482769	0.0679694239939745
COT2_HUMAN/77-146	P24468	COT2	133	Y	M	0.0653730306350537	0.045412269713658
COT2_HUMAN/77-146	P24468	COT2	133	Y	N	0.138340918218263	0.115625815729543
COT2_HUMAN/77-146	P24468	COT2	133	Y	P	0.20383738135624	0.0432333111149843
COT2_HUMAN/77-146	P24468	COT2	133	Y	Q	0.0637899092994855	0.0468216307181415
COT2_HUMAN/77-146	P24468	COT2	133	Y	R	0.0491424644086736	0.0799781974522955
COT2_HUMAN/77-146	P24468	COT2	133	Y	S	-0.0603750010580882	0.0465387368289025
COT2_HUMAN/77-146	P24468	COT2	133	Y	T	0.365017690860624	0.0878351244983037
COT2_HUMAN/77-146	P24468	COT2	133	Y	V	0.454353779344898	0.0470879558957436
COT2_HUMAN/77-146	P24468	COT2	133	Y	W	-0.0623794632643284	0.0419329341103731
RORB_HUMAN/19-88	Q92753	RORB	75	H	A	-0.228272342505521	0.271768277963756
RORB_HUMAN/19-88	Q92753	RORB	75	H	C	0.00134997229044267	0.0311526734358886
RORB_HUMAN/19-88	Q92753	RORB	75	H	D	-0.00202253128069753	0.065169390905231
RORB_HUMAN/19-88	Q92753	RORB	75	H	E	0.020214734344411	0.0691716702379645
RORB_HUMAN/19-88	Q92753	RORB	75	H	F	-0.00679997403374973	0.0643563862190671
RORB_HUMAN/19-88	Q92753	RORB	75	H	G	0.0223710011394303	0.0189351899287324
RORB_HUMAN/19-88	Q92753	RORB	75	H	I	0.576082725459928	0.124996125963962
RORB_HUMAN/19-88	Q92753	RORB	75	H	K	0.0334231719669704	0.0308138729013163
RORB_HUMAN/19-88	Q92753	RORB	75	H	L	0.174391056482769	0.0679694239939745
RORB_HUMAN/19-88	Q92753	RORB	75	H	M	0.0653730306350537	0.045412269713658
RORB_HUMAN/19-88	Q92753	RORB	75	H	N	0.138340918218263	0.115625815729543
RORB_HUMAN/19-88	Q92753	RORB	75	H	P	0.20383738135624	0.0432333111149843
RORB_HUMAN/19-88	Q92753	RORB	75	H	Q	0.0637899092994855	0.0468216307181415
RORB_HUMAN/19-88	Q92753	RORB	75	H	R	0.0491424644086736	0.0799781974522955
RORB_HUMAN/19-88	Q92753	RORB	75	H	S	-0.0603750010580882	0.0465387368289025
RORB_HUMAN/19-88	Q92753	RORB	75	H	T	0.365017690860624	0.0878351244983037
RORB_HUMAN/19-88	Q92753	RORB	75	H	V	0.454353779344898	0.0470879558957436
RORB_HUMAN/19-88	Q92753	RORB	75	H	W	-0.0623794632643284	0.0419329341103731
RORB_HUMAN/19-88	Q92753	RORB	75	H	Y	0.104250433325694	0.0803354218077051
RXRG_HUMAN/137-206	P48443	RXRG	193	Y	A	-0.228272342505521	0.271768277963756
RXRG_HUMAN/137-206	P48443	RXRG	193	Y	C	0.00134997229044267	0.0311526734358886
RXRG_HUMAN/137-206	P48443	RXRG	193	Y	D	-0.00202253128069753	0.065169390905231
RXRG_HUMAN/137-206	P48443	RXRG	193	Y	E	0.020214734344411	0.0691716702379645
RXRG_HUMAN/137-206	P48443	RXRG	193	Y	F	-0.00679997403374973	0.0643563862190671
RXRG_HUMAN/137-206	P48443	RXRG	193	Y	G	0.0223710011394303	0.0189351899287324
RXRG_HUMAN/137-206	P48443	RXRG	193	Y	H	-0.0188087293104757	0.0761066320580591
RXRG_HUMAN/137-206	P48443	RXRG	193	Y	I	0.576082725459928	0.124996125963962
RXRG_HUMAN/137-206	P48443	RXRG	193	Y	K	0.0334231719669704	0.0308138729013163
RXRG_HUMAN/137-206	P48443	RXRG	193	Y	L	0.174391056482769	0.0679694239939745
RXRG_HUMAN/137-206	P48443	RXRG	193	Y	M	0.0653730306350537	0.045412269713658
RXRG_HUMAN/137-206	P48443	RXRG	193	Y	N	0.138340918218263	0.115625815729543
RXRG_HUMAN/137-206	P48443	RXRG	193	Y	P	0.20383738135624	0.0432333111149843
RXRG_HUMAN/137-206	P48443	RXRG	193	Y	Q	0.0637899092994855	0.0468216307181415
RXRG_HUMAN/137-206	P48443	RXRG	193	Y	R	0.0491424644086736	0.0799781974522955
RXRG_HUMAN/137-206	P48443	RXRG	193	Y	S	-0.0603750010580882	0.0465387368289025
RXRG_HUMAN/137-206	P48443	RXRG	193	Y	T	0.365017690860624	0.0878351244983037
RXRG_HUMAN/137-206	P48443	RXRG	193	Y	V	0.454353779344898	0.0470879558957436
RXRG_HUMAN/137-206	P48443	RXRG	193	Y	W	-0.0623794632643284	0.0419329341103731
NR1H4_HUMAN/135-204	Q96RI1	NR1H4	191	E	A	-0.228272342505521	0.271768277963756
NR1H4_HUMAN/135-204	Q96RI1	NR1H4	191	E	C	0.00134997229044267	0.0311526734358886
NR1H4_HUMAN/135-204	Q96RI1	NR1H4	191	E	D	-0.00202253128069753	0.065169390905231
NR1H4_HUMAN/135-204	Q96RI1	NR1H4	191	E	F	-0.00679997403374973	0.0643563862190671
NR1H4_HUMAN/135-204	Q96RI1	NR1H4	191	E	G	0.0223710011394303	0.0189351899287324
NR1H4_HUMAN/135-204	Q96RI1	NR1H4	191	E	H	-0.0188087293104757	0.0761066320580591
NR1H4_HUMAN/135-204	Q96RI1	NR1H4	191	E	I	0.576082725459928	0.124996125963962
NR1H4_HUMAN/135-204	Q96RI1	NR1H4	191	E	K	0.0334231719669704	0.0308138729013163
NR1H4_HUMAN/135-204	Q96RI1	NR1H4	191	E	L	0.174391056482769	0.0679694239939745
NR1H4_HUMAN/135-204	Q96RI1	NR1H4	191	E	M	0.0653730306350537	0.045412269713658
NR1H4_HUMAN/135-204	Q96RI1	NR1H4	191	E	N	0.138340918218263	0.115625815729543
NR1H4_HUMAN/135-204	Q96RI1	NR1H4	191	E	P	0.20383738135624	0.0432333111149843
NR1H4_HUMAN/135-204	Q96RI1	NR1H4	191	E	Q	0.0637899092994855	0.0468216307181415
NR1H4_HUMAN/135-204	Q96RI1	NR1H4	191	E	R	0.0491424644086736	0.0799781974522955
NR1H4_HUMAN/135-204	Q96RI1	NR1H4	191	E	S	-0.0603750010580882	0.0465387368289025
NR1H4_HUMAN/135-204	Q96RI1	NR1H4	191	E	T	0.365017690860624	0.0878351244983037
NR1H4_HUMAN/135-204	Q96RI1	NR1H4	191	E	V	0.454353779344898	0.0470879558957436
NR1H4_HUMAN/135-204	Q96RI1	NR1H4	191	E	W	-0.0623794632643284	0.0419329341103731
NR1H4_HUMAN/135-204	Q96RI1	NR1H4	191	E	Y	0.104250433325694	0.0803354218077051
RARB_HUMAN/86-155	P10826	RARB	142	Y	A	-0.228272342505521	0.271768277963756
RARB_HUMAN/86-155	P10826	RARB	142	Y	C	0.00134997229044267	0.0311526734358886
RARB_HUMAN/86-155	P10826	RARB	142	Y	D	-0.00202253128069753	0.065169390905231
RARB_HUMAN/86-155	P10826	RARB	142	Y	E	0.020214734344411	0.0691716702379645
RARB_HUMAN/86-155	P10826	RARB	142	Y	F	-0.00679997403374973	0.0643563862190671
RARB_HUMAN/86-155	P10826	RARB	142	Y	G	0.0223710011394303	0.0189351899287324
RARB_HUMAN/86-155	P10826	RARB	142	Y	H	-0.0188087293104757	0.0761066320580591
RARB_HUMAN/86-155	P10826	RARB	142	Y	I	0.576082725459928	0.124996125963962
RARB_HUMAN/86-155	P10826	RARB	142	Y	K	0.0334231719669704	0.0308138729013163
RARB_HUMAN/86-155	P10826	RARB	142	Y	L	0.174391056482769	0.0679694239939745
RARB_HUMAN/86-155	P10826	RARB	142	Y	M	0.0653730306350537	0.045412269713658
RARB_HUMAN/86-155	P10826	RARB	142	Y	N	0.138340918218263	0.115625815729543
RARB_HUMAN/86-155	P10826	RARB	142	Y	P	0.20383738135624	0.0432333111149843
RARB_HUMAN/86-155	P10826	RARB	142	Y	Q	0.0637899092994855	0.0468216307181415
RARB_HUMAN/86-155	P10826	RARB	142	Y	R	0.0491424644086736	0.0799781974522955
RARB_HUMAN/86-155	P10826	RARB	142	Y	S	-0.0603750010580882	0.0465387368289025
RARB_HUMAN/86-155	P10826	RARB	142	Y	T	0.365017690860624	0.0878351244983037
RARB_HUMAN/86-155	P10826	RARB	142	Y	V	0.454353779344898	0.0470879558957436
RARB_HUMAN/86-155	P10826	RARB	142	Y	W	-0.0623794632643284	0.0419329341103731
ERR3_HUMAN/126-195	P62508	ERR3	182	A	C	0.00134997229044267	0.0311526734358886
ERR3_HUMAN/126-195	P62508	ERR3	182	A	D	-0.00202253128069753	0.065169390905231
ERR3_HUMAN/126-195	P62508	ERR3	182	A	E	0.020214734344411	0.0691716702379645
ERR3_HUMAN/126-195	P62508	ERR3	182	A	F	-0.00679997403374973	0.0643563862190671
ERR3_HUMAN/126-195	P62508	ERR3	182	A	G	0.0223710011394303	0.0189351899287324
ERR3_HUMAN/126-195	P62508	ERR3	182	A	H	-0.0188087293104757	0.0761066320580591
ERR3_HUMAN/126-195	P62508	ERR3	182	A	I	0.576082725459928	0.124996125963962
ERR3_HUMAN/126-195	P62508	ERR3	182	A	K	0.0334231719669704	0.0308138729013163
ERR3_HUMAN/126-195	P62508	ERR3	182	A	L	0.174391056482769	0.0679694239939745
ERR3_HUMAN/126-195	P62508	ERR3	182	A	M	0.0653730306350537	0.045412269713658
ERR3_HUMAN/126-195	P62508	ERR3	182	A	N	0.138340918218263	0.115625815729543
ERR3_HUMAN/126-195	P62508	ERR3	182	A	P	0.20383738135624	0.0432333111149843
ERR3_HUMAN/126-195	P62508	ERR3	182	A	Q	0.0637899092994855	0.0468216307181415
ERR3_HUMAN/126-195	P62508	ERR3	182	A	R	0.0491424644086736	0.0799781974522955
ERR3_HUMAN/126-195	P62508	ERR3	182	A	S	-0.0603750010580882	0.0465387368289025
ERR3_HUMAN/126-195	P62508	ERR3	182	A	T	0.365017690860624	0.0878351244983037
ERR3_HUMAN/126-195	P62508	ERR3	182	A	V	0.454353779344898	0.0470879558957436
ERR3_HUMAN/126-195	P62508	ERR3	182	A	W	-0.0623794632643284	0.0419329341103731
ERR3_HUMAN/126-195	P62508	ERR3	182	A	Y	0.104250433325694	0.0803354218077051
NR1H2_HUMAN/85-156	P55055	NR1H2	143	Q	A	-0.228272342505521	0.271768277963756
NR1H2_HUMAN/85-156	P55055	NR1H2	143	Q	C	0.00134997229044267	0.0311526734358886
NR1H2_HUMAN/85-156	P55055	NR1H2	143	Q	D	-0.00202253128069753	0.065169390905231
NR1H2_HUMAN/85-156	P55055	NR1H2	143	Q	E	0.020214734344411	0.0691716702379645
NR1H2_HUMAN/85-156	P55055	NR1H2	143	Q	F	-0.00679997403374973	0.0643563862190671
NR1H2_HUMAN/85-156	P55055	NR1H2	143	Q	G	0.0223710011394303	0.0189351899287324
NR1H2_HUMAN/85-156	P55055	NR1H2	143	Q	H	-0.0188087293104757	0.0761066320580591
NR1H2_HUMAN/85-156	P55055	NR1H2	143	Q	I	0.576082725459928	0.124996125963962
NR1H2_HUMAN/85-156	P55055	NR1H2	143	Q	K	0.0334231719669704	0.0308138729013163
NR1H2_HUMAN/85-156	P55055	NR1H2	143	Q	L	0.174391056482769	0.0679694239939745
NR1H2_HUMAN/85-156	P55055	NR1H2	143	Q	M	0.0653730306350537	0.045412269713658
NR1H2_HUMAN/85-156	P55055	NR1H2	143	Q	N	0.138340918218263	0.115625815729543
NR1H2_HUMAN/85-156	P55055	NR1H2	143	Q	P	0.20383738135624	0.0432333111149843
NR1H2_HUMAN/85-156	P55055	NR1H2	143	Q	R	0.0491424644086736	0.0799781974522955
NR1H2_HUMAN/85-156	P55055	NR1H2	143	Q	S	-0.0603750010580882	0.0465387368289025
NR1H2_HUMAN/85-156	P55055	NR1H2	143	Q	T	0.365017690860624	0.0878351244983037
NR1H2_HUMAN/85-156	P55055	NR1H2	143	Q	V	0.454353779344898	0.0470879558957436
NR1H2_HUMAN/85-156	P55055	NR1H2	143	Q	W	-0.0623794632643284	0.0419329341103731
NR1H2_HUMAN/85-156	P55055	NR1H2	143	Q	Y	0.104250433325694	0.0803354218077051
ERR1_HUMAN/77-146	P11474	ERR1	133	A	C	0.00134997229044267	0.0311526734358886
ERR1_HUMAN/77-146	P11474	ERR1	133	A	D	-0.00202253128069753	0.065169390905231
ERR1_HUMAN/77-146	P11474	ERR1	133	A	E	0.020214734344411	0.0691716702379645
ERR1_HUMAN/77-146	P11474	ERR1	133	A	F	-0.00679997403374973	0.0643563862190671
ERR1_HUMAN/77-146	P11474	ERR1	133	A	G	0.0223710011394303	0.0189351899287324
ERR1_HUMAN/77-146	P11474	ERR1	133	A	H	-0.0188087293104757	0.0761066320580591
ERR1_HUMAN/77-146	P11474	ERR1	133	A	I	0.576082725459928	0.124996125963962
ERR1_HUMAN/77-146	P11474	ERR1	133	A	K	0.0334231719669704	0.0308138729013163
ERR1_HUMAN/77-146	P11474	ERR1	133	A	L	0.174391056482769	0.0679694239939745
ERR1_HUMAN/77-146	P11474	ERR1	133	A	M	0.0653730306350537	0.045412269713658
ERR1_HUMAN/77-146	P11474	ERR1	133	A	N	0.138340918218263	0.115625815729543
ERR1_HUMAN/77-146	P11474	ERR1	133	A	P	0.20383738135624	0.0432333111149843
ERR1_HUMAN/77-146	P11474	ERR1	133	A	Q	0.0637899092994855	0.0468216307181415
ERR1_HUMAN/77-146	P11474	ERR1	133	A	R	0.0491424644086736	0.0799781974522955
ERR1_HUMAN/77-146	P11474	ERR1	133	A	S	-0.0603750010580882	0.0465387368289025
ERR1_HUMAN/77-146	P11474	ERR1	133	A	T	0.365017690860624	0.0878351244983037
ERR1_HUMAN/77-146	P11474	ERR1	133	A	V	0.454353779344898	0.0470879558957436
ERR1_HUMAN/77-146	P11474	ERR1	133	A	W	-0.0623794632643284	0.0419329341103731
ERR1_HUMAN/77-146	P11474	ERR1	133	A	Y	0.104250433325694	0.0803354218077051
NR4A2_HUMAN/261-330	P43354	NR4A2	317	Y	A	-0.228272342505521	0.271768277963756
NR4A2_HUMAN/261-330	P43354	NR4A2	317	Y	C	0.00134997229044267	0.0311526734358886
NR4A2_HUMAN/261-330	P43354	NR4A2	317	Y	D	-0.00202253128069753	0.065169390905231
NR4A2_HUMAN/261-330	P43354	NR4A2	317	Y	E	0.020214734344411	0.0691716702379645
NR4A2_HUMAN/261-330	P43354	NR4A2	317	Y	F	-0.00679997403374973	0.0643563862190671
NR4A2_HUMAN/261-330	P43354	NR4A2	317	Y	G	0.0223710011394303	0.0189351899287324
NR4A2_HUMAN/261-330	P43354	NR4A2	317	Y	H	-0.0188087293104757	0.0761066320580591
NR4A2_HUMAN/261-330	P43354	NR4A2	317	Y	I	0.576082725459928	0.124996125963962
NR4A2_HUMAN/261-330	P43354	NR4A2	317	Y	K	0.0334231719669704	0.0308138729013163
NR4A2_HUMAN/261-330	P43354	NR4A2	317	Y	L	0.174391056482769	0.0679694239939745
NR4A2_HUMAN/261-330	P43354	NR4A2	317	Y	M	0.0653730306350537	0.045412269713658
NR4A2_HUMAN/261-330	P43354	NR4A2	317	Y	N	0.138340918218263	0.115625815729543
NR4A2_HUMAN/261-330	P43354	NR4A2	317	Y	P	0.20383738135624	0.0432333111149843
NR4A2_HUMAN/261-330	P43354	NR4A2	317	Y	Q	0.0637899092994855	0.0468216307181415
NR4A2_HUMAN/261-330	P43354	NR4A2	317	Y	R	0.0491424644086736	0.0799781974522955
NR4A2_HUMAN/261-330	P43354	NR4A2	317	Y	S	-0.0603750010580882	0.0465387368289025
NR4A2_HUMAN/261-330	P43354	NR4A2	317	Y	T	0.365017690860624	0.0878351244983037
NR4A2_HUMAN/261-330	P43354	NR4A2	317	Y	V	0.454353779344898	0.0470879558957436
NR4A2_HUMAN/261-330	P43354	NR4A2	317	Y	W	-0.0623794632643284	0.0419329341103731
HNF4G_HUMAN/10-79	Q14541	HNF4G	66	Y	A	-0.228272342505521	0.271768277963756
HNF4G_HUMAN/10-79	Q14541	HNF4G	66	Y	C	0.00134997229044267	0.0311526734358886
HNF4G_HUMAN/10-79	Q14541	HNF4G	66	Y	D	-0.00202253128069753	0.065169390905231
HNF4G_HUMAN/10-79	Q14541	HNF4G	66	Y	E	0.020214734344411	0.0691716702379645
HNF4G_HUMAN/10-79	Q14541	HNF4G	66	Y	F	-0.00679997403374973	0.0643563862190671
HNF4G_HUMAN/10-79	Q14541	HNF4G	66	Y	G	0.0223710011394303	0.0189351899287324
HNF4G_HUMAN/10-79	Q14541	HNF4G	66	Y	H	-0.0188087293104757	0.0761066320580591
HNF4G_HUMAN/10-79	Q14541	HNF4G	66	Y	I	0.576082725459928	0.124996125963962
HNF4G_HUMAN/10-79	Q14541	HNF4G	66	Y	K	0.0334231719669704	0.0308138729013163
HNF4G_HUMAN/10-79	Q14541	HNF4G	66	Y	L	0.174391056482769	0.0679694239939745
HNF4G_HUMAN/10-79	Q14541	HNF4G	66	Y	M	0.0653730306350537	0.045412269713658
HNF4G_HUMAN/10-79	Q14541	HNF4G	66	Y	N	0.138340918218263	0.115625815729543
HNF4G_HUMAN/10-79	Q14541	HNF4G	66	Y	P	0.20383738135624	0.0432333111149843
HNF4G_HUMAN/10-79	Q14541	HNF4G	66	Y	Q	0.0637899092994855	0.0468216307181415
HNF4G_HUMAN/10-79	Q14541	HNF4G	66	Y	R	0.0491424644086736	0.0799781974522955
HNF4G_HUMAN/10-79	Q14541	HNF4G	66	Y	S	-0.0603750010580882	0.0465387368289025
HNF4G_HUMAN/10-79	Q14541	HNF4G	66	Y	T	0.365017690860624	0.0878351244983037
HNF4G_HUMAN/10-79	Q14541	HNF4G	66	Y	V	0.454353779344898	0.0470879558957436
HNF4G_HUMAN/10-79	Q14541	HNF4G	66	Y	W	-0.0623794632643284	0.0419329341103731
NR2E1_HUMAN/14-85	Q9Y466	NR2E1	72	A	C	0.00134997229044267	0.0311526734358886
NR2E1_HUMAN/14-85	Q9Y466	NR2E1	72	A	D	-0.00202253128069753	0.065169390905231
NR2E1_HUMAN/14-85	Q9Y466	NR2E1	72	A	E	0.020214734344411	0.0691716702379645
NR2E1_HUMAN/14-85	Q9Y466	NR2E1	72	A	F	-0.00679997403374973	0.0643563862190671
NR2E1_HUMAN/14-85	Q9Y466	NR2E1	72	A	G	0.0223710011394303	0.0189351899287324
NR2E1_HUMAN/14-85	Q9Y466	NR2E1	72	A	H	-0.0188087293104757	0.0761066320580591
NR2E1_HUMAN/14-85	Q9Y466	NR2E1	72	A	I	0.576082725459928	0.124996125963962
NR2E1_HUMAN/14-85	Q9Y466	NR2E1	72	A	K	0.0334231719669704	0.0308138729013163
NR2E1_HUMAN/14-85	Q9Y466	NR2E1	72	A	L	0.174391056482769	0.0679694239939745
NR2E1_HUMAN/14-85	Q9Y466	NR2E1	72	A	M	0.0653730306350537	0.045412269713658
NR2E1_HUMAN/14-85	Q9Y466	NR2E1	72	A	N	0.138340918218263	0.115625815729543
NR2E1_HUMAN/14-85	Q9Y466	NR2E1	72	A	P	0.20383738135624	0.0432333111149843
NR2E1_HUMAN/14-85	Q9Y466	NR2E1	72	A	Q	0.0637899092994855	0.0468216307181415
NR2E1_HUMAN/14-85	Q9Y466	NR2E1	72	A	R	0.0491424644086736	0.0799781974522955
NR2E1_HUMAN/14-85	Q9Y466	NR2E1	72	A	S	-0.0603750010580882	0.0465387368289025
NR2E1_HUMAN/14-85	Q9Y466	NR2E1	72	A	T	0.365017690860624	0.0878351244983037
NR2E1_HUMAN/14-85	Q9Y466	NR2E1	72	A	V	0.454353779344898	0.0470879558957436
NR2E1_HUMAN/14-85	Q9Y466	NR2E1	72	A	W	-0.0623794632643284	0.0419329341103731
NR2E1_HUMAN/14-85	Q9Y466	NR2E1	72	A	Y	0.104250433325694	0.0803354218077051
NR1D2_HUMAN/101-171	Q14995	NR1D2	158	Q	A	-0.228272342505521	0.271768277963756
NR1D2_HUMAN/101-171	Q14995	NR1D2	158	Q	C	0.00134997229044267	0.0311526734358886
NR1D2_HUMAN/101-171	Q14995	NR1D2	158	Q	D	-0.00202253128069753	0.065169390905231
NR1D2_HUMAN/101-171	Q14995	NR1D2	158	Q	E	0.020214734344411	0.0691716702379645
NR1D2_HUMAN/101-171	Q14995	NR1D2	158	Q	F	-0.00679997403374973	0.0643563862190671
NR1D2_HUMAN/101-171	Q14995	NR1D2	158	Q	G	0.0223710011394303	0.0189351899287324
NR1D2_HUMAN/101-171	Q14995	NR1D2	158	Q	H	-0.0188087293104757	0.0761066320580591
NR1D2_HUMAN/101-171	Q14995	NR1D2	158	Q	I	0.576082725459928	0.124996125963962
NR1D2_HUMAN/101-171	Q14995	NR1D2	158	Q	K	0.0334231719669704	0.0308138729013163
NR1D2_HUMAN/101-171	Q14995	NR1D2	158	Q	L	0.174391056482769	0.0679694239939745
NR1D2_HUMAN/101-171	Q14995	NR1D2	158	Q	M	0.0653730306350537	0.045412269713658
NR1D2_HUMAN/101-171	Q14995	NR1D2	158	Q	N	0.138340918218263	0.115625815729543
NR1D2_HUMAN/101-171	Q14995	NR1D2	158	Q	P	0.20383738135624	0.0432333111149843
NR1D2_HUMAN/101-171	Q14995	NR1D2	158	Q	R	0.0491424644086736	0.0799781974522955
NR1D2_HUMAN/101-171	Q14995	NR1D2	158	Q	S	-0.0603750010580882	0.0465387368289025
NR1D2_HUMAN/101-171	Q14995	NR1D2	158	Q	T	0.365017690860624	0.0878351244983037
NR1D2_HUMAN/101-171	Q14995	NR1D2	158	Q	V	0.454353779344898	0.0470879558957436
NR1D2_HUMAN/101-171	Q14995	NR1D2	158	Q	W	-0.0623794632643284	0.0419329341103731
NR1D2_HUMAN/101-171	Q14995	NR1D2	158	Q	Y	0.104250433325694	0.0803354218077051
NR1D1_HUMAN/130-200	P20393	NR1D1	187	Q	A	-0.228272342505521	0.271768277963756
NR1D1_HUMAN/130-200	P20393	NR1D1	187	Q	C	0.00134997229044267	0.0311526734358886
NR1D1_HUMAN/130-200	P20393	NR1D1	187	Q	D	-0.00202253128069753	0.065169390905231
NR1D1_HUMAN/130-200	P20393	NR1D1	187	Q	E	0.020214734344411	0.0691716702379645
NR1D1_HUMAN/130-200	P20393	NR1D1	187	Q	F	-0.00679997403374973	0.0643563862190671
NR1D1_HUMAN/130-200	P20393	NR1D1	187	Q	G	0.0223710011394303	0.0189351899287324
NR1D1_HUMAN/130-200	P20393	NR1D1	187	Q	H	-0.0188087293104757	0.0761066320580591
NR1D1_HUMAN/130-200	P20393	NR1D1	187	Q	I	0.576082725459928	0.124996125963962
NR1D1_HUMAN/130-200	P20393	NR1D1	187	Q	K	0.0334231719669704	0.0308138729013163
NR1D1_HUMAN/130-200	P20393	NR1D1	187	Q	L	0.174391056482769	0.0679694239939745
NR1D1_HUMAN/130-200	P20393	NR1D1	187	Q	M	0.0653730306350537	0.045412269713658
NR1D1_HUMAN/130-200	P20393	NR1D1	187	Q	N	0.138340918218263	0.115625815729543
NR1D1_HUMAN/130-200	P20393	NR1D1	187	Q	P	0.20383738135624	0.0432333111149843
NR1D1_HUMAN/130-200	P20393	NR1D1	187	Q	R	0.0491424644086736	0.0799781974522955
NR1D1_HUMAN/130-200	P20393	NR1D1	187	Q	S	-0.0603750010580882	0.0465387368289025
NR1D1_HUMAN/130-200	P20393	NR1D1	187	Q	T	0.365017690860624	0.0878351244983037
NR1D1_HUMAN/130-200	P20393	NR1D1	187	Q	V	0.454353779344898	0.0470879558957436
NR1D1_HUMAN/130-200	P20393	NR1D1	187	Q	W	-0.0623794632643284	0.0419329341103731
NR1D1_HUMAN/130-200	P20393	NR1D1	187	Q	Y	0.104250433325694	0.0803354218077051
NR1I2_HUMAN/39-109	O75469	NR1I2	96	A	C	0.00134997229044267	0.0311526734358886
NR1I2_HUMAN/39-109	O75469	NR1I2	96	A	D	-0.00202253128069753	0.065169390905231
NR1I2_HUMAN/39-109	O75469	NR1I2	96	A	E	0.020214734344411	0.0691716702379645
NR1I2_HUMAN/39-109	O75469	NR1I2	96	A	F	-0.00679997403374973	0.0643563862190671
NR1I2_HUMAN/39-109	O75469	NR1I2	96	A	G	0.0223710011394303	0.0189351899287324
NR1I2_HUMAN/39-109	O75469	NR1I2	96	A	H	-0.0188087293104757	0.0761066320580591
NR1I2_HUMAN/39-109	O75469	NR1I2	96	A	I	0.576082725459928	0.124996125963962
NR1I2_HUMAN/39-109	O75469	NR1I2	96	A	K	0.0334231719669704	0.0308138729013163
NR1I2_HUMAN/39-109	O75469	NR1I2	96	A	L	0.174391056482769	0.0679694239939745
NR1I2_HUMAN/39-109	O75469	NR1I2	96	A	M	0.0653730306350537	0.045412269713658
NR1I2_HUMAN/39-109	O75469	NR1I2	96	A	N	0.138340918218263	0.115625815729543
NR1I2_HUMAN/39-109	O75469	NR1I2	96	A	P	0.20383738135624	0.0432333111149843
NR1I2_HUMAN/39-109	O75469	NR1I2	96	A	Q	0.0637899092994855	0.0468216307181415
NR1I2_HUMAN/39-109	O75469	NR1I2	96	A	R	0.0491424644086736	0.0799781974522955
NR1I2_HUMAN/39-109	O75469	NR1I2	96	A	S	-0.0603750010580882	0.0465387368289025
NR1I2_HUMAN/39-109	O75469	NR1I2	96	A	T	0.365017690860624	0.0878351244983037
NR1I2_HUMAN/39-109	O75469	NR1I2	96	A	V	0.454353779344898	0.0470879558957436
NR1I2_HUMAN/39-109	O75469	NR1I2	96	A	W	-0.0623794632643284	0.0419329341103731
NR1I2_HUMAN/39-109	O75469	NR1I2	96	A	Y	0.104250433325694	0.0803354218077051
COT1_HUMAN/84-153	P10589	COT1	140	Y	A	-0.228272342505521	0.271768277963756
COT1_HUMAN/84-153	P10589	COT1	140	Y	C	0.00134997229044267	0.0311526734358886
COT1_HUMAN/84-153	P10589	COT1	140	Y	D	-0.00202253128069753	0.065169390905231
COT1_HUMAN/84-153	P10589	COT1	140	Y	E	0.020214734344411	0.0691716702379645
COT1_HUMAN/84-153	P10589	COT1	140	Y	F	-0.00679997403374973	0.0643563862190671
COT1_HUMAN/84-153	P10589	COT1	140	Y	G	0.0223710011394303	0.0189351899287324
COT1_HUMAN/84-153	P10589	COT1	140	Y	H	-0.0188087293104757	0.0761066320580591
COT1_HUMAN/84-153	P10589	COT1	140	Y	I	0.576082725459928	0.124996125963962
COT1_HUMAN/84-153	P10589	COT1	140	Y	K	0.0334231719669704	0.0308138729013163
COT1_HUMAN/84-153	P10589	COT1	140	Y	L	0.174391056482769	0.0679694239939745
COT1_HUMAN/84-153	P10589	COT1	140	Y	M	0.0653730306350537	0.045412269713658
COT1_HUMAN/84-153	P10589	COT1	140	Y	N	0.138340918218263	0.115625815729543
COT1_HUMAN/84-153	P10589	COT1	140	Y	P	0.20383738135624	0.0432333111149843
COT1_HUMAN/84-153	P10589	COT1	140	Y	Q	0.0637899092994855	0.0468216307181415
COT1_HUMAN/84-153	P10589	COT1	140	Y	R	0.0491424644086736	0.0799781974522955
COT1_HUMAN/84-153	P10589	COT1	140	Y	S	-0.0603750010580882	0.0465387368289025
COT1_HUMAN/84-153	P10589	COT1	140	Y	T	0.365017690860624	0.0878351244983037
COT1_HUMAN/84-153	P10589	COT1	140	Y	V	0.454353779344898	0.0470879558957436
COT1_HUMAN/84-153	P10589	COT1	140	Y	W	-0.0623794632643284	0.0419329341103731
STF1_HUMAN/11-80	Q13285	STF1	67	F	A	-0.228272342505521	0.271768277963756
STF1_HUMAN/11-80	Q13285	STF1	67	F	C	0.00134997229044267	0.0311526734358886
STF1_HUMAN/11-80	Q13285	STF1	67	F	D	-0.00202253128069753	0.065169390905231
STF1_HUMAN/11-80	Q13285	STF1	67	F	E	0.020214734344411	0.0691716702379645
STF1_HUMAN/11-80	Q13285	STF1	67	F	G	0.0223710011394303	0.0189351899287324
STF1_HUMAN/11-80	Q13285	STF1	67	F	H	-0.0188087293104757	0.0761066320580591
STF1_HUMAN/11-80	Q13285	STF1	67	F	I	0.576082725459928	0.124996125963962
STF1_HUMAN/11-80	Q13285	STF1	67	F	K	0.0334231719669704	0.0308138729013163
STF1_HUMAN/11-80	Q13285	STF1	67	F	L	0.174391056482769	0.0679694239939745
STF1_HUMAN/11-80	Q13285	STF1	67	F	M	0.0653730306350537	0.045412269713658
STF1_HUMAN/11-80	Q13285	STF1	67	F	N	0.138340918218263	0.115625815729543
STF1_HUMAN/11-80	Q13285	STF1	67	F	P	0.20383738135624	0.0432333111149843
STF1_HUMAN/11-80	Q13285	STF1	67	F	Q	0.0637899092994855	0.0468216307181415
STF1_HUMAN/11-80	Q13285	STF1	67	F	R	0.0491424644086736	0.0799781974522955
STF1_HUMAN/11-80	Q13285	STF1	67	F	S	-0.0603750010580882	0.0465387368289025
STF1_HUMAN/11-80	Q13285	STF1	67	F	T	0.365017690860624	0.0878351244983037
STF1_HUMAN/11-80	Q13285	STF1	67	F	V	0.454353779344898	0.0470879558957436
STF1_HUMAN/11-80	Q13285	STF1	67	F	W	-0.0623794632643284	0.0419329341103731
STF1_HUMAN/11-80	Q13285	STF1	67	F	Y	0.104250433325694	0.0803354218077051
NR4A3_HUMAN/290-359	Q92570	NR4A3	346	Y	A	-0.228272342505521	0.271768277963756
NR4A3_HUMAN/290-359	Q92570	NR4A3	346	Y	C	0.00134997229044267	0.0311526734358886
NR4A3_HUMAN/290-359	Q92570	NR4A3	346	Y	D	-0.00202253128069753	0.065169390905231
NR4A3_HUMAN/290-359	Q92570	NR4A3	346	Y	E	0.020214734344411	0.0691716702379645
NR4A3_HUMAN/290-359	Q92570	NR4A3	346	Y	F	-0.00679997403374973	0.0643563862190671
NR4A3_HUMAN/290-359	Q92570	NR4A3	346	Y	G	0.0223710011394303	0.0189351899287324
NR4A3_HUMAN/290-359	Q92570	NR4A3	346	Y	H	-0.0188087293104757	0.0761066320580591
NR4A3_HUMAN/290-359	Q92570	NR4A3	346	Y	I	0.576082725459928	0.124996125963962
NR4A3_HUMAN/290-359	Q92570	NR4A3	346	Y	K	0.0334231719669704	0.0308138729013163
NR4A3_HUMAN/290-359	Q92570	NR4A3	346	Y	L	0.174391056482769	0.0679694239939745
NR4A3_HUMAN/290-359	Q92570	NR4A3	346	Y	M	0.0653730306350537	0.045412269713658
NR4A3_HUMAN/290-359	Q92570	NR4A3	346	Y	N	0.138340918218263	0.115625815729543
NR4A3_HUMAN/290-359	Q92570	NR4A3	346	Y	P	0.20383738135624	0.0432333111149843
NR4A3_HUMAN/290-359	Q92570	NR4A3	346	Y	Q	0.0637899092994855	0.0468216307181415
NR4A3_HUMAN/290-359	Q92570	NR4A3	346	Y	R	0.0491424644086736	0.0799781974522955
NR4A3_HUMAN/290-359	Q92570	NR4A3	346	Y	S	-0.0603750010580882	0.0465387368289025
NR4A3_HUMAN/290-359	Q92570	NR4A3	346	Y	T	0.365017690860624	0.0878351244983037
NR4A3_HUMAN/290-359	Q92570	NR4A3	346	Y	V	0.454353779344898	0.0470879558957436
NR4A3_HUMAN/290-359	Q92570	NR4A3	346	Y	W	-0.0623794632643284	0.0419329341103731
PPARG_HUMAN/137-205	P37231	PPARG	192	Y	A	-0.228272342505521	0.271768277963756
PPARG_HUMAN/137-205	P37231	PPARG	192	Y	C	0.00134997229044267	0.0311526734358886
PPARG_HUMAN/137-205	P37231	PPARG	192	Y	D	-0.00202253128069753	0.065169390905231
PPARG_HUMAN/137-205	P37231	PPARG	192	Y	E	0.020214734344411	0.0691716702379645
PPARG_HUMAN/137-205	P37231	PPARG	192	Y	F	-0.00679997403374973	0.0643563862190671
PPARG_HUMAN/137-205	P37231	PPARG	192	Y	G	0.0223710011394303	0.0189351899287324
PPARG_HUMAN/137-205	P37231	PPARG	192	Y	H	-0.0188087293104757	0.0761066320580591
PPARG_HUMAN/137-205	P37231	PPARG	192	Y	I	0.576082725459928	0.124996125963962
PPARG_HUMAN/137-205	P37231	PPARG	192	Y	K	0.0334231719669704	0.0308138729013163
PPARG_HUMAN/137-205	P37231	PPARG	192	Y	L	0.174391056482769	0.0679694239939745
PPARG_HUMAN/137-205	P37231	PPARG	192	Y	M	0.0653730306350537	0.045412269713658
PPARG_HUMAN/137-205	P37231	PPARG	192	Y	N	0.138340918218263	0.115625815729543
PPARG_HUMAN/137-205	P37231	PPARG	192	Y	P	0.20383738135624	0.0432333111149843
PPARG_HUMAN/137-205	P37231	PPARG	192	Y	Q	0.0637899092994855	0.0468216307181415
PPARG_HUMAN/137-205	P37231	PPARG	192	Y	R	0.0491424644086736	0.0799781974522955
PPARG_HUMAN/137-205	P37231	PPARG	192	Y	S	-0.0603750010580882	0.0465387368289025
PPARG_HUMAN/137-205	P37231	PPARG	192	Y	T	0.365017690860624	0.0878351244983037
PPARG_HUMAN/137-205	P37231	PPARG	192	Y	V	0.454353779344898	0.0470879558957436
PPARG_HUMAN/137-205	P37231	PPARG	192	Y	W	-0.0623794632643284	0.0419329341103731
ESR2_HUMAN/147-216	Q92731	ESR2	203	A	C	0.00134997229044267	0.0311526734358886
ESR2_HUMAN/147-216	Q92731	ESR2	203	A	D	-0.00202253128069753	0.065169390905231
ESR2_HUMAN/147-216	Q92731	ESR2	203	A	E	0.020214734344411	0.0691716702379645
ESR2_HUMAN/147-216	Q92731	ESR2	203	A	F	-0.00679997403374973	0.0643563862190671
ESR2_HUMAN/147-216	Q92731	ESR2	203	A	G	0.0223710011394303	0.0189351899287324
ESR2_HUMAN/147-216	Q92731	ESR2	203	A	H	-0.0188087293104757	0.0761066320580591
ESR2_HUMAN/147-216	Q92731	ESR2	203	A	I	0.576082725459928	0.124996125963962
ESR2_HUMAN/147-216	Q92731	ESR2	203	A	K	0.0334231719669704	0.0308138729013163
ESR2_HUMAN/147-216	Q92731	ESR2	203	A	L	0.174391056482769	0.0679694239939745
ESR2_HUMAN/147-216	Q92731	ESR2	203	A	M	0.0653730306350537	0.045412269713658
ESR2_HUMAN/147-216	Q92731	ESR2	203	A	N	0.138340918218263	0.115625815729543
ESR2_HUMAN/147-216	Q92731	ESR2	203	A	P	0.20383738135624	0.0432333111149843
ESR2_HUMAN/147-216	Q92731	ESR2	203	A	Q	0.0637899092994855	0.0468216307181415
ESR2_HUMAN/147-216	Q92731	ESR2	203	A	R	0.0491424644086736	0.0799781974522955
ESR2_HUMAN/147-216	Q92731	ESR2	203	A	S	-0.0603750010580882	0.0465387368289025
ESR2_HUMAN/147-216	Q92731	ESR2	203	A	T	0.365017690860624	0.0878351244983037
ESR2_HUMAN/147-216	Q92731	ESR2	203	A	V	0.454353779344898	0.0470879558957436
ESR2_HUMAN/147-216	Q92731	ESR2	203	A	W	-0.0623794632643284	0.0419329341103731
ESR2_HUMAN/147-216	Q92731	ESR2	203	A	Y	0.104250433325694	0.0803354218077051
NR5A2_HUMAN/84-153	O00482	NR5A2	140	Y	A	-0.228272342505521	0.271768277963756
NR5A2_HUMAN/84-153	O00482	NR5A2	140	Y	C	0.00134997229044267	0.0311526734358886
NR5A2_HUMAN/84-153	O00482	NR5A2	140	Y	D	-0.00202253128069753	0.065169390905231
NR5A2_HUMAN/84-153	O00482	NR5A2	140	Y	E	0.020214734344411	0.0691716702379645
NR5A2_HUMAN/84-153	O00482	NR5A2	140	Y	F	-0.00679997403374973	0.0643563862190671
NR5A2_HUMAN/84-153	O00482	NR5A2	140	Y	G	0.0223710011394303	0.0189351899287324
NR5A2_HUMAN/84-153	O00482	NR5A2	140	Y	H	-0.0188087293104757	0.0761066320580591
NR5A2_HUMAN/84-153	O00482	NR5A2	140	Y	I	0.576082725459928	0.124996125963962
NR5A2_HUMAN/84-153	O00482	NR5A2	140	Y	K	0.0334231719669704	0.0308138729013163
NR5A2_HUMAN/84-153	O00482	NR5A2	140	Y	L	0.174391056482769	0.0679694239939745
NR5A2_HUMAN/84-153	O00482	NR5A2	140	Y	M	0.0653730306350537	0.045412269713658
NR5A2_HUMAN/84-153	O00482	NR5A2	140	Y	N	0.138340918218263	0.115625815729543
NR5A2_HUMAN/84-153	O00482	NR5A2	140	Y	P	0.20383738135624	0.0432333111149843
NR5A2_HUMAN/84-153	O00482	NR5A2	140	Y	Q	0.0637899092994855	0.0468216307181415
NR5A2_HUMAN/84-153	O00482	NR5A2	140	Y	R	0.0491424644086736	0.0799781974522955
NR5A2_HUMAN/84-153	O00482	NR5A2	140	Y	S	-0.0603750010580882	0.0465387368289025
NR5A2_HUMAN/84-153	O00482	NR5A2	140	Y	T	0.365017690860624	0.0878351244983037
NR5A2_HUMAN/84-153	O00482	NR5A2	140	Y	V	0.454353779344898	0.0470879558957436
NR5A2_HUMAN/84-153	O00482	NR5A2	140	Y	W	-0.0623794632643284	0.0419329341103731
NR2C1_HUMAN/111-180	P13056	NR2C1	167	Y	A	-0.228272342505521	0.271768277963756
NR2C1_HUMAN/111-180	P13056	NR2C1	167	Y	C	0.00134997229044267	0.0311526734358886
NR2C1_HUMAN/111-180	P13056	NR2C1	167	Y	D	-0.00202253128069753	0.065169390905231
NR2C1_HUMAN/111-180	P13056	NR2C1	167	Y	E	0.020214734344411	0.0691716702379645
NR2C1_HUMAN/111-180	P13056	NR2C1	167	Y	F	-0.00679997403374973	0.0643563862190671
NR2C1_HUMAN/111-180	P13056	NR2C1	167	Y	G	0.0223710011394303	0.0189351899287324
NR2C1_HUMAN/111-180	P13056	NR2C1	167	Y	H	-0.0188087293104757	0.0761066320580591
NR2C1_HUMAN/111-180	P13056	NR2C1	167	Y	I	0.576082725459928	0.124996125963962
NR2C1_HUMAN/111-180	P13056	NR2C1	167	Y	K	0.0334231719669704	0.0308138729013163
NR2C1_HUMAN/111-180	P13056	NR2C1	167	Y	L	0.174391056482769	0.0679694239939745
NR2C1_HUMAN/111-180	P13056	NR2C1	167	Y	M	0.0653730306350537	0.045412269713658
NR2C1_HUMAN/111-180	P13056	NR2C1	167	Y	N	0.138340918218263	0.115625815729543
NR2C1_HUMAN/111-180	P13056	NR2C1	167	Y	P	0.20383738135624	0.0432333111149843
NR2C1_HUMAN/111-180	P13056	NR2C1	167	Y	Q	0.0637899092994855	0.0468216307181415
NR2C1_HUMAN/111-180	P13056	NR2C1	167	Y	R	0.0491424644086736	0.0799781974522955
NR2C1_HUMAN/111-180	P13056	NR2C1	167	Y	S	-0.0603750010580882	0.0465387368289025
NR2C1_HUMAN/111-180	P13056	NR2C1	167	Y	T	0.365017690860624	0.0878351244983037
NR2C1_HUMAN/111-180	P13056	NR2C1	167	Y	V	0.454353779344898	0.0470879558957436
NR2C1_HUMAN/111-180	P13056	NR2C1	167	Y	W	-0.0623794632643284	0.0419329341103731
RXRB_HUMAN/203-272	P28702	RXRB	259	Y	A	-0.228272342505521	0.271768277963756
RXRB_HUMAN/203-272	P28702	RXRB	259	Y	C	0.00134997229044267	0.0311526734358886
RXRB_HUMAN/203-272	P28702	RXRB	259	Y	D	-0.00202253128069753	0.065169390905231
RXRB_HUMAN/203-272	P28702	RXRB	259	Y	E	0.020214734344411	0.0691716702379645
RXRB_HUMAN/203-272	P28702	RXRB	259	Y	F	-0.00679997403374973	0.0643563862190671
RXRB_HUMAN/203-272	P28702	RXRB	259	Y	G	0.0223710011394303	0.0189351899287324
RXRB_HUMAN/203-272	P28702	RXRB	259	Y	H	-0.0188087293104757	0.0761066320580591
RXRB_HUMAN/203-272	P28702	RXRB	259	Y	I	0.576082725459928	0.124996125963962
RXRB_HUMAN/203-272	P28702	RXRB	259	Y	K	0.0334231719669704	0.0308138729013163
RXRB_HUMAN/203-272	P28702	RXRB	259	Y	L	0.174391056482769	0.0679694239939745
RXRB_HUMAN/203-272	P28702	RXRB	259	Y	M	0.0653730306350537	0.045412269713658
RXRB_HUMAN/203-272	P28702	RXRB	259	Y	N	0.138340918218263	0.115625815729543
RXRB_HUMAN/203-272	P28702	RXRB	259	Y	P	0.20383738135624	0.0432333111149843
RXRB_HUMAN/203-272	P28702	RXRB	259	Y	Q	0.0637899092994855	0.0468216307181415
RXRB_HUMAN/203-272	P28702	RXRB	259	Y	R	0.0491424644086736	0.0799781974522955
RXRB_HUMAN/203-272	P28702	RXRB	259	Y	S	-0.0603750010580882	0.0465387368289025
RXRB_HUMAN/203-272	P28702	RXRB	259	Y	T	0.365017690860624	0.0878351244983037
RXRB_HUMAN/203-272	P28702	RXRB	259	Y	V	0.454353779344898	0.0470879558957436
RXRB_HUMAN/203-272	P28702	RXRB	259	Y	W	-0.0623794632643284	0.0419329341103731
NR2E3_HUMAN/45-115	Q9Y5X4	NR2E3	102	A	C	0.00134997229044267	0.0311526734358886
NR2E3_HUMAN/45-115	Q9Y5X4	NR2E3	102	A	D	-0.00202253128069753	0.065169390905231
NR2E3_HUMAN/45-115	Q9Y5X4	NR2E3	102	A	E	0.020214734344411	0.0691716702379645
NR2E3_HUMAN/45-115	Q9Y5X4	NR2E3	102	A	F	-0.00679997403374973	0.0643563862190671
NR2E3_HUMAN/45-115	Q9Y5X4	NR2E3	102	A	G	0.0223710011394303	0.0189351899287324
NR2E3_HUMAN/45-115	Q9Y5X4	NR2E3	102	A	H	-0.0188087293104757	0.0761066320580591
NR2E3_HUMAN/45-115	Q9Y5X4	NR2E3	102	A	I	0.576082725459928	0.124996125963962
NR2E3_HUMAN/45-115	Q9Y5X4	NR2E3	102	A	K	0.0334231719669704	0.0308138729013163
NR2E3_HUMAN/45-115	Q9Y5X4	NR2E3	102	A	L	0.174391056482769	0.0679694239939745
NR2E3_HUMAN/45-115	Q9Y5X4	NR2E3	102	A	M	0.0653730306350537	0.045412269713658
NR2E3_HUMAN/45-115	Q9Y5X4	NR2E3	102	A	N	0.138340918218263	0.115625815729543
NR2E3_HUMAN/45-115	Q9Y5X4	NR2E3	102	A	P	0.20383738135624	0.0432333111149843
NR2E3_HUMAN/45-115	Q9Y5X4	NR2E3	102	A	Q	0.0637899092994855	0.0468216307181415
NR2E3_HUMAN/45-115	Q9Y5X4	NR2E3	102	A	R	0.0491424644086736	0.0799781974522955
NR2E3_HUMAN/45-115	Q9Y5X4	NR2E3	102	A	S	-0.0603750010580882	0.0465387368289025
NR2E3_HUMAN/45-115	Q9Y5X4	NR2E3	102	A	T	0.365017690860624	0.0878351244983037
NR2E3_HUMAN/45-115	Q9Y5X4	NR2E3	102	A	V	0.454353779344898	0.0470879558957436
NR2E3_HUMAN/45-115	Q9Y5X4	NR2E3	102	A	W	-0.0623794632643284	0.0419329341103731
NR2E3_HUMAN/45-115	Q9Y5X4	NR2E3	102	A	Y	0.104250433325694	0.0803354218077051
ESR1_HUMAN/183-252	P03372	ESR1	239	A	C	0.00134997229044267	0.0311526734358886
ESR1_HUMAN/183-252	P03372	ESR1	239	A	D	-0.00202253128069753	0.065169390905231
ESR1_HUMAN/183-252	P03372	ESR1	239	A	E	0.020214734344411	0.0691716702379645
ESR1_HUMAN/183-252	P03372	ESR1	239	A	F	-0.00679997403374973	0.0643563862190671
ESR1_HUMAN/183-252	P03372	ESR1	239	A	G	0.0223710011394303	0.0189351899287324
ESR1_HUMAN/183-252	P03372	ESR1	239	A	H	-0.0188087293104757	0.0761066320580591
ESR1_HUMAN/183-252	P03372	ESR1	239	A	I	0.576082725459928	0.124996125963962
ESR1_HUMAN/183-252	P03372	ESR1	239	A	K	0.0334231719669704	0.0308138729013163
ESR1_HUMAN/183-252	P03372	ESR1	239	A	L	0.174391056482769	0.0679694239939745
ESR1_HUMAN/183-252	P03372	ESR1	239	A	M	0.0653730306350537	0.045412269713658
ESR1_HUMAN/183-252	P03372	ESR1	239	A	N	0.138340918218263	0.115625815729543
ESR1_HUMAN/183-252	P03372	ESR1	239	A	P	0.20383738135624	0.0432333111149843
ESR1_HUMAN/183-252	P03372	ESR1	239	A	Q	0.0637899092994855	0.0468216307181415
ESR1_HUMAN/183-252	P03372	ESR1	239	A	R	0.0491424644086736	0.0799781974522955
ESR1_HUMAN/183-252	P03372	ESR1	239	A	S	-0.0603750010580882	0.0465387368289025
ESR1_HUMAN/183-252	P03372	ESR1	239	A	T	0.365017690860624	0.0878351244983037
ESR1_HUMAN/183-252	P03372	ESR1	239	A	V	0.454353779344898	0.0470879558957436
ESR1_HUMAN/183-252	P03372	ESR1	239	A	W	-0.0623794632643284	0.0419329341103731
ESR1_HUMAN/183-252	P03372	ESR1	239	A	Y	0.104250433325694	0.0803354218077051
PRGR_HUMAN/565-634	P06401	PRGR	621	A	C	0.00134997229044267	0.0311526734358886
PRGR_HUMAN/565-634	P06401	PRGR	621	A	D	-0.00202253128069753	0.065169390905231
PRGR_HUMAN/565-634	P06401	PRGR	621	A	E	0.020214734344411	0.0691716702379645
PRGR_HUMAN/565-634	P06401	PRGR	621	A	F	-0.00679997403374973	0.0643563862190671
PRGR_HUMAN/565-634	P06401	PRGR	621	A	G	0.0223710011394303	0.0189351899287324
PRGR_HUMAN/565-634	P06401	PRGR	621	A	H	-0.0188087293104757	0.0761066320580591
PRGR_HUMAN/565-634	P06401	PRGR	621	A	I	0.576082725459928	0.124996125963962
PRGR_HUMAN/565-634	P06401	PRGR	621	A	K	0.0334231719669704	0.0308138729013163
PRGR_HUMAN/565-634	P06401	PRGR	621	A	L	0.174391056482769	0.0679694239939745
PRGR_HUMAN/565-634	P06401	PRGR	621	A	M	0.0653730306350537	0.045412269713658
PRGR_HUMAN/565-634	P06401	PRGR	621	A	N	0.138340918218263	0.115625815729543
PRGR_HUMAN/565-634	P06401	PRGR	621	A	P	0.20383738135624	0.0432333111149843
PRGR_HUMAN/565-634	P06401	PRGR	621	A	Q	0.0637899092994855	0.0468216307181415
PRGR_HUMAN/565-634	P06401	PRGR	621	A	R	0.0491424644086736	0.0799781974522955
PRGR_HUMAN/565-634	P06401	PRGR	621	A	S	-0.0603750010580882	0.0465387368289025
PRGR_HUMAN/565-634	P06401	PRGR	621	A	T	0.365017690860624	0.0878351244983037
PRGR_HUMAN/565-634	P06401	PRGR	621	A	V	0.454353779344898	0.0470879558957436
PRGR_HUMAN/565-634	P06401	PRGR	621	A	W	-0.0623794632643284	0.0419329341103731
PRGR_HUMAN/565-634	P06401	PRGR	621	A	Y	0.104250433325694	0.0803354218077051
RXRA_HUMAN/133-202	P19793	RXRA	189	Y	A	-0.228272342505521	0.271768277963756
RXRA_HUMAN/133-202	P19793	RXRA	189	Y	C	0.00134997229044267	0.0311526734358886
RXRA_HUMAN/133-202	P19793	RXRA	189	Y	D	-0.00202253128069753	0.065169390905231
RXRA_HUMAN/133-202	P19793	RXRA	189	Y	E	0.020214734344411	0.0691716702379645
RXRA_HUMAN/133-202	P19793	RXRA	189	Y	F	-0.00679997403374973	0.0643563862190671
RXRA_HUMAN/133-202	P19793	RXRA	189	Y	G	0.0223710011394303	0.0189351899287324
RXRA_HUMAN/133-202	P19793	RXRA	189	Y	H	-0.0188087293104757	0.0761066320580591
RXRA_HUMAN/133-202	P19793	RXRA	189	Y	I	0.576082725459928	0.124996125963962
RXRA_HUMAN/133-202	P19793	RXRA	189	Y	K	0.0334231719669704	0.0308138729013163
RXRA_HUMAN/133-202	P19793	RXRA	189	Y	L	0.174391056482769	0.0679694239939745
RXRA_HUMAN/133-202	P19793	RXRA	189	Y	M	0.0653730306350537	0.045412269713658
RXRA_HUMAN/133-202	P19793	RXRA	189	Y	N	0.138340918218263	0.115625815729543
RXRA_HUMAN/133-202	P19793	RXRA	189	Y	P	0.20383738135624	0.0432333111149843
RXRA_HUMAN/133-202	P19793	RXRA	189	Y	Q	0.0637899092994855	0.0468216307181415
RXRA_HUMAN/133-202	P19793	RXRA	189	Y	R	0.0491424644086736	0.0799781974522955
RXRA_HUMAN/133-202	P19793	RXRA	189	Y	S	-0.0603750010580882	0.0465387368289025
RXRA_HUMAN/133-202	P19793	RXRA	189	Y	T	0.365017690860624	0.0878351244983037
RXRA_HUMAN/133-202	P19793	RXRA	189	Y	V	0.454353779344898	0.0470879558957436
RXRA_HUMAN/133-202	P19793	RXRA	189	Y	W	-0.0623794632643284	0.0419329341103731
GCR_HUMAN/419-488	P04150	GCR	475	A	C	0.00134997229044267	0.0311526734358886
GCR_HUMAN/419-488	P04150	GCR	475	A	D	-0.00202253128069753	0.065169390905231
GCR_HUMAN/419-488	P04150	GCR	475	A	E	0.020214734344411	0.0691716702379645
GCR_HUMAN/419-488	P04150	GCR	475	A	F	-0.00679997403374973	0.0643563862190671
GCR_HUMAN/419-488	P04150	GCR	475	A	G	0.0223710011394303	0.0189351899287324
GCR_HUMAN/419-488	P04150	GCR	475	A	H	-0.0188087293104757	0.0761066320580591
GCR_HUMAN/419-488	P04150	GCR	475	A	I	0.576082725459928	0.124996125963962
GCR_HUMAN/419-488	P04150	GCR	475	A	K	0.0334231719669704	0.0308138729013163
GCR_HUMAN/419-488	P04150	GCR	475	A	L	0.174391056482769	0.0679694239939745
GCR_HUMAN/419-488	P04150	GCR	475	A	M	0.0653730306350537	0.045412269713658
GCR_HUMAN/419-488	P04150	GCR	475	A	N	0.138340918218263	0.115625815729543
GCR_HUMAN/419-488	P04150	GCR	475	A	P	0.20383738135624	0.0432333111149843
GCR_HUMAN/419-488	P04150	GCR	475	A	Q	0.0637899092994855	0.0468216307181415
GCR_HUMAN/419-488	P04150	GCR	475	A	R	0.0491424644086736	0.0799781974522955
GCR_HUMAN/419-488	P04150	GCR	475	A	S	-0.0603750010580882	0.0465387368289025
GCR_HUMAN/419-488	P04150	GCR	475	A	T	0.365017690860624	0.0878351244983037
GCR_HUMAN/419-488	P04150	GCR	475	A	V	0.454353779344898	0.0470879558957436
GCR_HUMAN/419-488	P04150	GCR	475	A	W	-0.0623794632643284	0.0419329341103731
GCR_HUMAN/419-488	P04150	GCR	475	A	Y	0.104250433325694	0.0803354218077051
NR6A1_HUMAN/58-127	Q15406	NR6A1	114	Y	A	-0.228272342505521	0.271768277963756
NR6A1_HUMAN/58-127	Q15406	NR6A1	114	Y	C	0.00134997229044267	0.0311526734358886
NR6A1_HUMAN/58-127	Q15406	NR6A1	114	Y	D	-0.00202253128069753	0.065169390905231
NR6A1_HUMAN/58-127	Q15406	NR6A1	114	Y	E	0.020214734344411	0.0691716702379645
NR6A1_HUMAN/58-127	Q15406	NR6A1	114	Y	F	-0.00679997403374973	0.0643563862190671
NR6A1_HUMAN/58-127	Q15406	NR6A1	114	Y	G	0.0223710011394303	0.0189351899287324
NR6A1_HUMAN/58-127	Q15406	NR6A1	114	Y	H	-0.0188087293104757	0.0761066320580591
NR6A1_HUMAN/58-127	Q15406	NR6A1	114	Y	I	0.576082725459928	0.124996125963962
NR6A1_HUMAN/58-127	Q15406	NR6A1	114	Y	K	0.0334231719669704	0.0308138729013163
NR6A1_HUMAN/58-127	Q15406	NR6A1	114	Y	L	0.174391056482769	0.0679694239939745
NR6A1_HUMAN/58-127	Q15406	NR6A1	114	Y	M	0.0653730306350537	0.045412269713658
NR6A1_HUMAN/58-127	Q15406	NR6A1	114	Y	N	0.138340918218263	0.115625815729543
NR6A1_HUMAN/58-127	Q15406	NR6A1	114	Y	P	0.20383738135624	0.0432333111149843
NR6A1_HUMAN/58-127	Q15406	NR6A1	114	Y	Q	0.0637899092994855	0.0468216307181415
NR6A1_HUMAN/58-127	Q15406	NR6A1	114	Y	R	0.0491424644086736	0.0799781974522955
NR6A1_HUMAN/58-127	Q15406	NR6A1	114	Y	S	-0.0603750010580882	0.0465387368289025
NR6A1_HUMAN/58-127	Q15406	NR6A1	114	Y	T	0.365017690860624	0.0878351244983037
NR6A1_HUMAN/58-127	Q15406	NR6A1	114	Y	V	0.454353779344898	0.0470879558957436
NR6A1_HUMAN/58-127	Q15406	NR6A1	114	Y	W	-0.0623794632643284	0.0419329341103731
PPARD_HUMAN/72-140	Q03181	PPARD	127	Y	A	-0.228272342505521	0.271768277963756
PPARD_HUMAN/72-140	Q03181	PPARD	127	Y	C	0.00134997229044267	0.0311526734358886
PPARD_HUMAN/72-140	Q03181	PPARD	127	Y	D	-0.00202253128069753	0.065169390905231
PPARD_HUMAN/72-140	Q03181	PPARD	127	Y	E	0.020214734344411	0.0691716702379645
PPARD_HUMAN/72-140	Q03181	PPARD	127	Y	F	-0.00679997403374973	0.0643563862190671
PPARD_HUMAN/72-140	Q03181	PPARD	127	Y	G	0.0223710011394303	0.0189351899287324
PPARD_HUMAN/72-140	Q03181	PPARD	127	Y	H	-0.0188087293104757	0.0761066320580591
PPARD_HUMAN/72-140	Q03181	PPARD	127	Y	I	0.576082725459928	0.124996125963962
PPARD_HUMAN/72-140	Q03181	PPARD	127	Y	K	0.0334231719669704	0.0308138729013163
PPARD_HUMAN/72-140	Q03181	PPARD	127	Y	L	0.174391056482769	0.0679694239939745
PPARD_HUMAN/72-140	Q03181	PPARD	127	Y	M	0.0653730306350537	0.045412269713658
PPARD_HUMAN/72-140	Q03181	PPARD	127	Y	N	0.138340918218263	0.115625815729543
PPARD_HUMAN/72-140	Q03181	PPARD	127	Y	P	0.20383738135624	0.0432333111149843
PPARD_HUMAN/72-140	Q03181	PPARD	127	Y	Q	0.0637899092994855	0.0468216307181415
PPARD_HUMAN/72-140	Q03181	PPARD	127	Y	R	0.0491424644086736	0.0799781974522955
PPARD_HUMAN/72-140	Q03181	PPARD	127	Y	S	-0.0603750010580882	0.0465387368289025
PPARD_HUMAN/72-140	Q03181	PPARD	127	Y	T	0.365017690860624	0.0878351244983037
PPARD_HUMAN/72-140	Q03181	PPARD	127	Y	V	0.454353779344898	0.0470879558957436
PPARD_HUMAN/72-140	Q03181	PPARD	127	Y	W	-0.0623794632643284	0.0419329341103731
NR1H3_HUMAN/96-165	Q13133	NR1H3	152	E	A	-0.228272342505521	0.271768277963756
NR1H3_HUMAN/96-165	Q13133	NR1H3	152	E	C	0.00134997229044267	0.0311526734358886
NR1H3_HUMAN/96-165	Q13133	NR1H3	152	E	D	-0.00202253128069753	0.065169390905231
NR1H3_HUMAN/96-165	Q13133	NR1H3	152	E	F	-0.00679997403374973	0.0643563862190671
NR1H3_HUMAN/96-165	Q13133	NR1H3	152	E	G	0.0223710011394303	0.0189351899287324
NR1H3_HUMAN/96-165	Q13133	NR1H3	152	E	H	-0.0188087293104757	0.0761066320580591
NR1H3_HUMAN/96-165	Q13133	NR1H3	152	E	I	0.576082725459928	0.124996125963962
NR1H3_HUMAN/96-165	Q13133	NR1H3	152	E	K	0.0334231719669704	0.0308138729013163
NR1H3_HUMAN/96-165	Q13133	NR1H3	152	E	L	0.174391056482769	0.0679694239939745
NR1H3_HUMAN/96-165	Q13133	NR1H3	152	E	M	0.0653730306350537	0.045412269713658
NR1H3_HUMAN/96-165	Q13133	NR1H3	152	E	N	0.138340918218263	0.115625815729543
NR1H3_HUMAN/96-165	Q13133	NR1H3	152	E	P	0.20383738135624	0.0432333111149843
NR1H3_HUMAN/96-165	Q13133	NR1H3	152	E	Q	0.0637899092994855	0.0468216307181415
NR1H3_HUMAN/96-165	Q13133	NR1H3	152	E	R	0.0491424644086736	0.0799781974522955
NR1H3_HUMAN/96-165	Q13133	NR1H3	152	E	S	-0.0603750010580882	0.0465387368289025
NR1H3_HUMAN/96-165	Q13133	NR1H3	152	E	T	0.365017690860624	0.0878351244983037
NR1H3_HUMAN/96-165	Q13133	NR1H3	152	E	V	0.454353779344898	0.0470879558957436
NR1H3_HUMAN/96-165	Q13133	NR1H3	152	E	W	-0.0623794632643284	0.0419329341103731
NR1H3_HUMAN/96-165	Q13133	NR1H3	152	E	Y	0.104250433325694	0.0803354218077051
ERR2_HUMAN/101-170	O95718	ERR2	157	A	C	0.00134997229044267	0.0311526734358886
ERR2_HUMAN/101-170	O95718	ERR2	157	A	D	-0.00202253128069753	0.065169390905231
ERR2_HUMAN/101-170	O95718	ERR2	157	A	E	0.020214734344411	0.0691716702379645
ERR2_HUMAN/101-170	O95718	ERR2	157	A	F	-0.00679997403374973	0.0643563862190671
ERR2_HUMAN/101-170	O95718	ERR2	157	A	G	0.0223710011394303	0.0189351899287324
ERR2_HUMAN/101-170	O95718	ERR2	157	A	H	-0.0188087293104757	0.0761066320580591
ERR2_HUMAN/101-170	O95718	ERR2	157	A	I	0.576082725459928	0.124996125963962
ERR2_HUMAN/101-170	O95718	ERR2	157	A	K	0.0334231719669704	0.0308138729013163
ERR2_HUMAN/101-170	O95718	ERR2	157	A	L	0.174391056482769	0.0679694239939745
ERR2_HUMAN/101-170	O95718	ERR2	157	A	M	0.0653730306350537	0.045412269713658
ERR2_HUMAN/101-170	O95718	ERR2	157	A	N	0.138340918218263	0.115625815729543
ERR2_HUMAN/101-170	O95718	ERR2	157	A	P	0.20383738135624	0.0432333111149843
ERR2_HUMAN/101-170	O95718	ERR2	157	A	Q	0.0637899092994855	0.0468216307181415
ERR2_HUMAN/101-170	O95718	ERR2	157	A	R	0.0491424644086736	0.0799781974522955
ERR2_HUMAN/101-170	O95718	ERR2	157	A	S	-0.0603750010580882	0.0465387368289025
ERR2_HUMAN/101-170	O95718	ERR2	157	A	T	0.365017690860624	0.0878351244983037
ERR2_HUMAN/101-170	O95718	ERR2	157	A	V	0.454353779344898	0.0470879558957436
ERR2_HUMAN/101-170	O95718	ERR2	157	A	W	-0.0623794632643284	0.0419329341103731
ERR2_HUMAN/101-170	O95718	ERR2	157	A	Y	0.104250433325694	0.0803354218077051
NR4A1_HUMAN/265-334	P22736	NR4A1	321	F	A	-0.228272342505521	0.271768277963756
NR4A1_HUMAN/265-334	P22736	NR4A1	321	F	C	0.00134997229044267	0.0311526734358886
NR4A1_HUMAN/265-334	P22736	NR4A1	321	F	D	-0.00202253128069753	0.065169390905231
NR4A1_HUMAN/265-334	P22736	NR4A1	321	F	E	0.020214734344411	0.0691716702379645
NR4A1_HUMAN/265-334	P22736	NR4A1	321	F	G	0.0223710011394303	0.0189351899287324
NR4A1_HUMAN/265-334	P22736	NR4A1	321	F	H	-0.0188087293104757	0.0761066320580591
NR4A1_HUMAN/265-334	P22736	NR4A1	321	F	I	0.576082725459928	0.124996125963962
NR4A1_HUMAN/265-334	P22736	NR4A1	321	F	K	0.0334231719669704	0.0308138729013163
NR4A1_HUMAN/265-334	P22736	NR4A1	321	F	L	0.174391056482769	0.0679694239939745
NR4A1_HUMAN/265-334	P22736	NR4A1	321	F	M	0.0653730306350537	0.045412269713658
NR4A1_HUMAN/265-334	P22736	NR4A1	321	F	N	0.138340918218263	0.115625815729543
NR4A1_HUMAN/265-334	P22736	NR4A1	321	F	P	0.20383738135624	0.0432333111149843
NR4A1_HUMAN/265-334	P22736	NR4A1	321	F	Q	0.0637899092994855	0.0468216307181415
NR4A1_HUMAN/265-334	P22736	NR4A1	321	F	R	0.0491424644086736	0.0799781974522955
NR4A1_HUMAN/265-334	P22736	NR4A1	321	F	S	-0.0603750010580882	0.0465387368289025
NR4A1_HUMAN/265-334	P22736	NR4A1	321	F	T	0.365017690860624	0.0878351244983037
NR4A1_HUMAN/265-334	P22736	NR4A1	321	F	V	0.454353779344898	0.0470879558957436
NR4A1_HUMAN/265-334	P22736	NR4A1	321	F	W	-0.0623794632643284	0.0419329341103731
NR4A1_HUMAN/265-334	P22736	NR4A1	321	F	Y	0.104250433325694	0.0803354218077051
RORA_HUMAN/71-140	P35398	RORA	127	H	A	-0.228272342505521	0.271768277963756
RORA_HUMAN/71-140	P35398	RORA	127	H	C	0.00134997229044267	0.0311526734358886
RORA_HUMAN/71-140	P35398	RORA	127	H	D	-0.00202253128069753	0.065169390905231
RORA_HUMAN/71-140	P35398	RORA	127	H	E	0.020214734344411	0.0691716702379645
RORA_HUMAN/71-140	P35398	RORA	127	H	F	-0.00679997403374973	0.0643563862190671
RORA_HUMAN/71-140	P35398	RORA	127	H	G	0.0223710011394303	0.0189351899287324
RORA_HUMAN/71-140	P35398	RORA	127	H	I	0.576082725459928	0.124996125963962
RORA_HUMAN/71-140	P35398	RORA	127	H	K	0.0334231719669704	0.0308138729013163
RORA_HUMAN/71-140	P35398	RORA	127	H	L	0.174391056482769	0.0679694239939745
RORA_HUMAN/71-140	P35398	RORA	127	H	M	0.0653730306350537	0.045412269713658
RORA_HUMAN/71-140	P35398	RORA	127	H	N	0.138340918218263	0.115625815729543
RORA_HUMAN/71-140	P35398	RORA	127	H	P	0.20383738135624	0.0432333111149843
RORA_HUMAN/71-140	P35398	RORA	127	H	Q	0.0637899092994855	0.0468216307181415
RORA_HUMAN/71-140	P35398	RORA	127	H	R	0.0491424644086736	0.0799781974522955
RORA_HUMAN/71-140	P35398	RORA	127	H	S	-0.0603750010580882	0.0465387368289025
RORA_HUMAN/71-140	P35398	RORA	127	H	T	0.365017690860624	0.0878351244983037
RORA_HUMAN/71-140	P35398	RORA	127	H	V	0.454353779344898	0.0470879558957436
RORA_HUMAN/71-140	P35398	RORA	127	H	W	-0.0623794632643284	0.0419329341103731
RORA_HUMAN/71-140	P35398	RORA	127	H	Y	0.104250433325694	0.0803354218077051
RARA_HUMAN/86-155	P10276	RARA	142	Y	A	-0.228272342505521	0.271768277963756
RARA_HUMAN/86-155	P10276	RARA	142	Y	C	0.00134997229044267	0.0311526734358886
RARA_HUMAN/86-155	P10276	RARA	142	Y	D	-0.00202253128069753	0.065169390905231
RARA_HUMAN/86-155	P10276	RARA	142	Y	E	0.020214734344411	0.0691716702379645
RARA_HUMAN/86-155	P10276	RARA	142	Y	F	-0.00679997403374973	0.0643563862190671
RARA_HUMAN/86-155	P10276	RARA	142	Y	G	0.0223710011394303	0.0189351899287324
RARA_HUMAN/86-155	P10276	RARA	142	Y	H	-0.0188087293104757	0.0761066320580591
RARA_HUMAN/86-155	P10276	RARA	142	Y	I	0.576082725459928	0.124996125963962
RARA_HUMAN/86-155	P10276	RARA	142	Y	K	0.0334231719669704	0.0308138729013163
RARA_HUMAN/86-155	P10276	RARA	142	Y	L	0.174391056482769	0.0679694239939745
RARA_HUMAN/86-155	P10276	RARA	142	Y	M	0.0653730306350537	0.045412269713658
RARA_HUMAN/86-155	P10276	RARA	142	Y	N	0.138340918218263	0.115625815729543
RARA_HUMAN/86-155	P10276	RARA	142	Y	P	0.20383738135624	0.0432333111149843
RARA_HUMAN/86-155	P10276	RARA	142	Y	Q	0.0637899092994855	0.0468216307181415
RARA_HUMAN/86-155	P10276	RARA	142	Y	R	0.0491424644086736	0.0799781974522955
RARA_HUMAN/86-155	P10276	RARA	142	Y	S	-0.0603750010580882	0.0465387368289025
RARA_HUMAN/86-155	P10276	RARA	142	Y	T	0.365017690860624	0.0878351244983037
RARA_HUMAN/86-155	P10276	RARA	142	Y	V	0.454353779344898	0.0470879558957436
RARA_HUMAN/86-155	P10276	RARA	142	Y	W	-0.0623794632643284	0.0419329341103731
NR1I3_HUMAN/9-78	Q14994	NR1I3	65	A	C	0.00134997229044267	0.0311526734358886
NR1I3_HUMAN/9-78	Q14994	NR1I3	65	A	D	-0.00202253128069753	0.065169390905231
NR1I3_HUMAN/9-78	Q14994	NR1I3	65	A	E	0.020214734344411	0.0691716702379645
NR1I3_HUMAN/9-78	Q14994	NR1I3	65	A	F	-0.00679997403374973	0.0643563862190671
NR1I3_HUMAN/9-78	Q14994	NR1I3	65	A	G	0.0223710011394303	0.0189351899287324
NR1I3_HUMAN/9-78	Q14994	NR1I3	65	A	H	-0.0188087293104757	0.0761066320580591
NR1I3_HUMAN/9-78	Q14994	NR1I3	65	A	I	0.576082725459928	0.124996125963962
NR1I3_HUMAN/9-78	Q14994	NR1I3	65	A	K	0.0334231719669704	0.0308138729013163
NR1I3_HUMAN/9-78	Q14994	NR1I3	65	A	L	0.174391056482769	0.0679694239939745
NR1I3_HUMAN/9-78	Q14994	NR1I3	65	A	M	0.0653730306350537	0.045412269713658
NR1I3_HUMAN/9-78	Q14994	NR1I3	65	A	N	0.138340918218263	0.115625815729543
NR1I3_HUMAN/9-78	Q14994	NR1I3	65	A	P	0.20383738135624	0.0432333111149843
NR1I3_HUMAN/9-78	Q14994	NR1I3	65	A	Q	0.0637899092994855	0.0468216307181415
NR1I3_HUMAN/9-78	Q14994	NR1I3	65	A	R	0.0491424644086736	0.0799781974522955
NR1I3_HUMAN/9-78	Q14994	NR1I3	65	A	S	-0.0603750010580882	0.0465387368289025
NR1I3_HUMAN/9-78	Q14994	NR1I3	65	A	T	0.365017690860624	0.0878351244983037
NR1I3_HUMAN/9-78	Q14994	NR1I3	65	A	V	0.454353779344898	0.0470879558957436
NR1I3_HUMAN/9-78	Q14994	NR1I3	65	A	W	-0.0623794632643284	0.0419329341103731
NR1I3_HUMAN/9-78	Q14994	NR1I3	65	A	Y	0.104250433325694	0.0803354218077051
THB_HUMAN/105-176	P10828	THB	163	E	A	-0.228272342505521	0.271768277963756
THB_HUMAN/105-176	P10828	THB	163	E	C	0.00134997229044267	0.0311526734358886
THB_HUMAN/105-176	P10828	THB	163	E	D	-0.00202253128069753	0.065169390905231
THB_HUMAN/105-176	P10828	THB	163	E	F	-0.00679997403374973	0.0643563862190671
THB_HUMAN/105-176	P10828	THB	163	E	G	0.0223710011394303	0.0189351899287324
THB_HUMAN/105-176	P10828	THB	163	E	H	-0.0188087293104757	0.0761066320580591
THB_HUMAN/105-176	P10828	THB	163	E	I	0.576082725459928	0.124996125963962
THB_HUMAN/105-176	P10828	THB	163	E	K	0.0334231719669704	0.0308138729013163
THB_HUMAN/105-176	P10828	THB	163	E	L	0.174391056482769	0.0679694239939745
THB_HUMAN/105-176	P10828	THB	163	E	M	0.0653730306350537	0.045412269713658
THB_HUMAN/105-176	P10828	THB	163	E	N	0.138340918218263	0.115625815729543
THB_HUMAN/105-176	P10828	THB	163	E	P	0.20383738135624	0.0432333111149843
THB_HUMAN/105-176	P10828	THB	163	E	Q	0.0637899092994855	0.0468216307181415
THB_HUMAN/105-176	P10828	THB	163	E	R	0.0491424644086736	0.0799781974522955
THB_HUMAN/105-176	P10828	THB	163	E	S	-0.0603750010580882	0.0465387368289025
THB_HUMAN/105-176	P10828	THB	163	E	T	0.365017690860624	0.0878351244983037
THB_HUMAN/105-176	P10828	THB	163	E	V	0.454353779344898	0.0470879558957436
THB_HUMAN/105-176	P10828	THB	163	E	W	-0.0623794632643284	0.0419329341103731
THB_HUMAN/105-176	P10828	THB	163	E	Y	0.104250433325694	0.0803354218077051
PPARA_HUMAN/100-168	Q07869	PPARA	156	C	A	0.647455192738258	0.1910985347454
PPARA_HUMAN/100-168	Q07869	PPARA	156	C	D	0.594505021389261	0.189893769470738
PPARA_HUMAN/100-168	Q07869	PPARA	156	C	E	0.600428291811768	0.225035605098271
PPARA_HUMAN/100-168	Q07869	PPARA	156	C	F	0.818292803090222	0.200618036697435
PPARA_HUMAN/100-168	Q07869	PPARA	156	C	G	0.941166280614953	0.160889805737853
PPARA_HUMAN/100-168	Q07869	PPARA	156	C	H	0.27110443273754	0.192206453701157
PPARA_HUMAN/100-168	Q07869	PPARA	156	C	I	0.88025019528756	0.376077085939689
PPARA_HUMAN/100-168	Q07869	PPARA	156	C	K	0.913368117334643	0.376326379068231
PPARA_HUMAN/100-168	Q07869	PPARA	156	C	L	0.788700526928578	0.190685988488215
PPARA_HUMAN/100-168	Q07869	PPARA	156	C	M	0.874829030140538	0.338836721811547
PPARA_HUMAN/100-168	Q07869	PPARA	156	C	N	0.651415408071041	0.169429454611282
PPARA_HUMAN/100-168	Q07869	PPARA	156	C	P	0.682813263248974	0.100293470152417
PPARA_HUMAN/100-168	Q07869	PPARA	156	C	Q	0.838500150428506	0.200476220255884
PPARA_HUMAN/100-168	Q07869	PPARA	156	C	R	0.799681330596693	0.22200448980121
PPARA_HUMAN/100-168	Q07869	PPARA	156	C	S	0.717197767993959	0.107734367113023
PPARA_HUMAN/100-168	Q07869	PPARA	156	C	T	0.67231696976434	0.0370193228523271
PPARA_HUMAN/100-168	Q07869	PPARA	156	C	V	0.875537584495536	0.15303977596791
PPARA_HUMAN/100-168	Q07869	PPARA	156	C	W	0.823451742716078	0.26369356766647
PPARA_HUMAN/100-168	Q07869	PPARA	156	C	Y	0.711820209349953	0.356262343754318
RARG_HUMAN/88-157	P13631	RARG	145	C	A	0.647455192738258	0.1910985347454
RARG_HUMAN/88-157	P13631	RARG	145	C	D	0.594505021389261	0.189893769470738
RARG_HUMAN/88-157	P13631	RARG	145	C	E	0.600428291811768	0.225035605098271
RARG_HUMAN/88-157	P13631	RARG	145	C	F	0.818292803090222	0.200618036697435
RARG_HUMAN/88-157	P13631	RARG	145	C	G	0.941166280614953	0.160889805737853
RARG_HUMAN/88-157	P13631	RARG	145	C	H	0.27110443273754	0.192206453701157
RARG_HUMAN/88-157	P13631	RARG	145	C	I	0.88025019528756	0.376077085939689
RARG_HUMAN/88-157	P13631	RARG	145	C	K	0.913368117334643	0.376326379068231
RARG_HUMAN/88-157	P13631	RARG	145	C	L	0.788700526928578	0.190685988488215
RARG_HUMAN/88-157	P13631	RARG	145	C	M	0.874829030140538	0.338836721811547
RARG_HUMAN/88-157	P13631	RARG	145	C	N	0.651415408071041	0.169429454611282
RARG_HUMAN/88-157	P13631	RARG	145	C	P	0.682813263248974	0.100293470152417
RARG_HUMAN/88-157	P13631	RARG	145	C	Q	0.838500150428506	0.200476220255884
RARG_HUMAN/88-157	P13631	RARG	145	C	R	0.799681330596693	0.22200448980121
RARG_HUMAN/88-157	P13631	RARG	145	C	S	0.717197767993959	0.107734367113023
RARG_HUMAN/88-157	P13631	RARG	145	C	T	0.67231696976434	0.0370193228523271
RARG_HUMAN/88-157	P13631	RARG	145	C	V	0.875537584495536	0.15303977596791
RARG_HUMAN/88-157	P13631	RARG	145	C	W	0.823451742716078	0.26369356766647
RARG_HUMAN/88-157	P13631	RARG	145	C	Y	0.711820209349953	0.356262343754318
THA_HUMAN/51-122	P10827	THA	110	C	A	0.647455192738258	0.1910985347454
THA_HUMAN/51-122	P10827	THA	110	C	D	0.594505021389261	0.189893769470738
THA_HUMAN/51-122	P10827	THA	110	C	E	0.600428291811768	0.225035605098271
THA_HUMAN/51-122	P10827	THA	110	C	F	0.818292803090222	0.200618036697435
THA_HUMAN/51-122	P10827	THA	110	C	G	0.941166280614953	0.160889805737853
THA_HUMAN/51-122	P10827	THA	110	C	H	0.27110443273754	0.192206453701157
THA_HUMAN/51-122	P10827	THA	110	C	I	0.88025019528756	0.376077085939689
THA_HUMAN/51-122	P10827	THA	110	C	K	0.913368117334643	0.376326379068231
THA_HUMAN/51-122	P10827	THA	110	C	L	0.788700526928578	0.190685988488215
THA_HUMAN/51-122	P10827	THA	110	C	M	0.874829030140538	0.338836721811547
THA_HUMAN/51-122	P10827	THA	110	C	N	0.651415408071041	0.169429454611282
THA_HUMAN/51-122	P10827	THA	110	C	P	0.682813263248974	0.100293470152417
THA_HUMAN/51-122	P10827	THA	110	C	Q	0.838500150428506	0.200476220255884
THA_HUMAN/51-122	P10827	THA	110	C	R	0.799681330596693	0.22200448980121
THA_HUMAN/51-122	P10827	THA	110	C	S	0.717197767993959	0.107734367113023
THA_HUMAN/51-122	P10827	THA	110	C	T	0.67231696976434	0.0370193228523271
THA_HUMAN/51-122	P10827	THA	110	C	V	0.875537584495536	0.15303977596791
THA_HUMAN/51-122	P10827	THA	110	C	W	0.823451742716078	0.26369356766647
THA_HUMAN/51-122	P10827	THA	110	C	Y	0.711820209349953	0.356262343754318
HNF4A_HUMAN/58-127	P41235	HNF4A	115	C	A	0.647455192738258	0.1910985347454
HNF4A_HUMAN/58-127	P41235	HNF4A	115	C	D	0.594505021389261	0.189893769470738
HNF4A_HUMAN/58-127	P41235	HNF4A	115	C	E	0.600428291811768	0.225035605098271
HNF4A_HUMAN/58-127	P41235	HNF4A	115	C	F	0.818292803090222	0.200618036697435
HNF4A_HUMAN/58-127	P41235	HNF4A	115	C	G	0.941166280614953	0.160889805737853
HNF4A_HUMAN/58-127	P41235	HNF4A	115	C	H	0.27110443273754	0.192206453701157
HNF4A_HUMAN/58-127	P41235	HNF4A	115	C	I	0.88025019528756	0.376077085939689
HNF4A_HUMAN/58-127	P41235	HNF4A	115	C	K	0.913368117334643	0.376326379068231
HNF4A_HUMAN/58-127	P41235	HNF4A	115	C	L	0.788700526928578	0.190685988488215
HNF4A_HUMAN/58-127	P41235	HNF4A	115	C	M	0.874829030140538	0.338836721811547
HNF4A_HUMAN/58-127	P41235	HNF4A	115	C	N	0.651415408071041	0.169429454611282
HNF4A_HUMAN/58-127	P41235	HNF4A	115	C	P	0.682813263248974	0.100293470152417
HNF4A_HUMAN/58-127	P41235	HNF4A	115	C	Q	0.838500150428506	0.200476220255884
HNF4A_HUMAN/58-127	P41235	HNF4A	115	C	R	0.799681330596693	0.22200448980121
HNF4A_HUMAN/58-127	P41235	HNF4A	115	C	S	0.717197767993959	0.107734367113023
HNF4A_HUMAN/58-127	P41235	HNF4A	115	C	T	0.67231696976434	0.0370193228523271
HNF4A_HUMAN/58-127	P41235	HNF4A	115	C	V	0.875537584495536	0.15303977596791
HNF4A_HUMAN/58-127	P41235	HNF4A	115	C	W	0.823451742716078	0.26369356766647
HNF4A_HUMAN/58-127	P41235	HNF4A	115	C	Y	0.711820209349953	0.356262343754318
ANDR_HUMAN/558-627	P10275	ANDR	615	C	A	0.647455192738258	0.1910985347454
ANDR_HUMAN/558-627	P10275	ANDR	615	C	D	0.594505021389261	0.189893769470738
ANDR_HUMAN/558-627	P10275	ANDR	615	C	E	0.600428291811768	0.225035605098271
ANDR_HUMAN/558-627	P10275	ANDR	615	C	F	0.818292803090222	0.200618036697435
ANDR_HUMAN/558-627	P10275	ANDR	615	C	G	0.941166280614953	0.160889805737853
ANDR_HUMAN/558-627	P10275	ANDR	615	C	H	0.27110443273754	0.192206453701157
ANDR_HUMAN/558-627	P10275	ANDR	615	C	I	0.88025019528756	0.376077085939689
ANDR_HUMAN/558-627	P10275	ANDR	615	C	K	0.913368117334643	0.376326379068231
ANDR_HUMAN/558-627	P10275	ANDR	615	C	L	0.788700526928578	0.190685988488215
ANDR_HUMAN/558-627	P10275	ANDR	615	C	M	0.874829030140538	0.338836721811547
ANDR_HUMAN/558-627	P10275	ANDR	615	C	N	0.651415408071041	0.169429454611282
ANDR_HUMAN/558-627	P10275	ANDR	615	C	P	0.682813263248974	0.100293470152417
ANDR_HUMAN/558-627	P10275	ANDR	615	C	Q	0.838500150428506	0.200476220255884
ANDR_HUMAN/558-627	P10275	ANDR	615	C	R	0.799681330596693	0.22200448980121
ANDR_HUMAN/558-627	P10275	ANDR	615	C	S	0.717197767993959	0.107734367113023
ANDR_HUMAN/558-627	P10275	ANDR	615	C	T	0.67231696976434	0.0370193228523271
ANDR_HUMAN/558-627	P10275	ANDR	615	C	V	0.875537584495536	0.15303977596791
ANDR_HUMAN/558-627	P10275	ANDR	615	C	W	0.823451742716078	0.26369356766647
ANDR_HUMAN/558-627	P10275	ANDR	615	C	Y	0.711820209349953	0.356262343754318
NR2C2_HUMAN/115-184	P49116	NR2C2	172	C	A	0.647455192738258	0.1910985347454
NR2C2_HUMAN/115-184	P49116	NR2C2	172	C	D	0.594505021389261	0.189893769470738
NR2C2_HUMAN/115-184	P49116	NR2C2	172	C	E	0.600428291811768	0.225035605098271
NR2C2_HUMAN/115-184	P49116	NR2C2	172	C	F	0.818292803090222	0.200618036697435
NR2C2_HUMAN/115-184	P49116	NR2C2	172	C	G	0.941166280614953	0.160889805737853
NR2C2_HUMAN/115-184	P49116	NR2C2	172	C	H	0.27110443273754	0.192206453701157
NR2C2_HUMAN/115-184	P49116	NR2C2	172	C	I	0.88025019528756	0.376077085939689
NR2C2_HUMAN/115-184	P49116	NR2C2	172	C	K	0.913368117334643	0.376326379068231
NR2C2_HUMAN/115-184	P49116	NR2C2	172	C	L	0.788700526928578	0.190685988488215
NR2C2_HUMAN/115-184	P49116	NR2C2	172	C	M	0.874829030140538	0.338836721811547
NR2C2_HUMAN/115-184	P49116	NR2C2	172	C	N	0.651415408071041	0.169429454611282
NR2C2_HUMAN/115-184	P49116	NR2C2	172	C	P	0.682813263248974	0.100293470152417
NR2C2_HUMAN/115-184	P49116	NR2C2	172	C	Q	0.838500150428506	0.200476220255884
NR2C2_HUMAN/115-184	P49116	NR2C2	172	C	R	0.799681330596693	0.22200448980121
NR2C2_HUMAN/115-184	P49116	NR2C2	172	C	S	0.717197767993959	0.107734367113023
NR2C2_HUMAN/115-184	P49116	NR2C2	172	C	T	0.67231696976434	0.0370193228523271
NR2C2_HUMAN/115-184	P49116	NR2C2	172	C	V	0.875537584495536	0.15303977596791
NR2C2_HUMAN/115-184	P49116	NR2C2	172	C	W	0.823451742716078	0.26369356766647
NR2C2_HUMAN/115-184	P49116	NR2C2	172	C	Y	0.711820209349953	0.356262343754318
RORG_HUMAN/29-98	P51449	RORG	86	C	A	0.647455192738258	0.1910985347454
RORG_HUMAN/29-98	P51449	RORG	86	C	D	0.594505021389261	0.189893769470738
RORG_HUMAN/29-98	P51449	RORG	86	C	E	0.600428291811768	0.225035605098271
RORG_HUMAN/29-98	P51449	RORG	86	C	F	0.818292803090222	0.200618036697435
RORG_HUMAN/29-98	P51449	RORG	86	C	G	0.941166280614953	0.160889805737853
RORG_HUMAN/29-98	P51449	RORG	86	C	H	0.27110443273754	0.192206453701157
RORG_HUMAN/29-98	P51449	RORG	86	C	I	0.88025019528756	0.376077085939689
RORG_HUMAN/29-98	P51449	RORG	86	C	K	0.913368117334643	0.376326379068231
RORG_HUMAN/29-98	P51449	RORG	86	C	L	0.788700526928578	0.190685988488215
RORG_HUMAN/29-98	P51449	RORG	86	C	M	0.874829030140538	0.338836721811547
RORG_HUMAN/29-98	P51449	RORG	86	C	N	0.651415408071041	0.169429454611282
RORG_HUMAN/29-98	P51449	RORG	86	C	P	0.682813263248974	0.100293470152417
RORG_HUMAN/29-98	P51449	RORG	86	C	Q	0.838500150428506	0.200476220255884
RORG_HUMAN/29-98	P51449	RORG	86	C	R	0.799681330596693	0.22200448980121
RORG_HUMAN/29-98	P51449	RORG	86	C	S	0.717197767993959	0.107734367113023
RORG_HUMAN/29-98	P51449	RORG	86	C	T	0.67231696976434	0.0370193228523271
RORG_HUMAN/29-98	P51449	RORG	86	C	V	0.875537584495536	0.15303977596791
RORG_HUMAN/29-98	P51449	RORG	86	C	W	0.823451742716078	0.26369356766647
RORG_HUMAN/29-98	P51449	RORG	86	C	Y	0.711820209349953	0.356262343754318
VDR_HUMAN/22-91	P11473	VDR	79	C	A	0.647455192738258	0.1910985347454
VDR_HUMAN/22-91	P11473	VDR	79	C	D	0.594505021389261	0.189893769470738
VDR_HUMAN/22-91	P11473	VDR	79	C	E	0.600428291811768	0.225035605098271
VDR_HUMAN/22-91	P11473	VDR	79	C	F	0.818292803090222	0.200618036697435
VDR_HUMAN/22-91	P11473	VDR	79	C	G	0.941166280614953	0.160889805737853
VDR_HUMAN/22-91	P11473	VDR	79	C	H	0.27110443273754	0.192206453701157
VDR_HUMAN/22-91	P11473	VDR	79	C	I	0.88025019528756	0.376077085939689
VDR_HUMAN/22-91	P11473	VDR	79	C	K	0.913368117334643	0.376326379068231
VDR_HUMAN/22-91	P11473	VDR	79	C	L	0.788700526928578	0.190685988488215
VDR_HUMAN/22-91	P11473	VDR	79	C	M	0.874829030140538	0.338836721811547
VDR_HUMAN/22-91	P11473	VDR	79	C	N	0.651415408071041	0.169429454611282
VDR_HUMAN/22-91	P11473	VDR	79	C	P	0.682813263248974	0.100293470152417
VDR_HUMAN/22-91	P11473	VDR	79	C	Q	0.838500150428506	0.200476220255884
VDR_HUMAN/22-91	P11473	VDR	79	C	R	0.799681330596693	0.22200448980121
VDR_HUMAN/22-91	P11473	VDR	79	C	S	0.717197767993959	0.107734367113023
VDR_HUMAN/22-91	P11473	VDR	79	C	T	0.67231696976434	0.0370193228523271
VDR_HUMAN/22-91	P11473	VDR	79	C	V	0.875537584495536	0.15303977596791
VDR_HUMAN/22-91	P11473	VDR	79	C	W	0.823451742716078	0.26369356766647
VDR_HUMAN/22-91	P11473	VDR	79	C	Y	0.711820209349953	0.356262343754318
NR2F6_HUMAN/54-123	P10588	NR2F6	111	C	A	0.647455192738258	0.1910985347454
NR2F6_HUMAN/54-123	P10588	NR2F6	111	C	D	0.594505021389261	0.189893769470738
NR2F6_HUMAN/54-123	P10588	NR2F6	111	C	E	0.600428291811768	0.225035605098271
NR2F6_HUMAN/54-123	P10588	NR2F6	111	C	F	0.818292803090222	0.200618036697435
NR2F6_HUMAN/54-123	P10588	NR2F6	111	C	G	0.941166280614953	0.160889805737853
NR2F6_HUMAN/54-123	P10588	NR2F6	111	C	H	0.27110443273754	0.192206453701157
NR2F6_HUMAN/54-123	P10588	NR2F6	111	C	I	0.88025019528756	0.376077085939689
NR2F6_HUMAN/54-123	P10588	NR2F6	111	C	K	0.913368117334643	0.376326379068231
NR2F6_HUMAN/54-123	P10588	NR2F6	111	C	L	0.788700526928578	0.190685988488215
NR2F6_HUMAN/54-123	P10588	NR2F6	111	C	M	0.874829030140538	0.338836721811547
NR2F6_HUMAN/54-123	P10588	NR2F6	111	C	N	0.651415408071041	0.169429454611282
NR2F6_HUMAN/54-123	P10588	NR2F6	111	C	P	0.682813263248974	0.100293470152417
NR2F6_HUMAN/54-123	P10588	NR2F6	111	C	Q	0.838500150428506	0.200476220255884
NR2F6_HUMAN/54-123	P10588	NR2F6	111	C	R	0.799681330596693	0.22200448980121
NR2F6_HUMAN/54-123	P10588	NR2F6	111	C	S	0.717197767993959	0.107734367113023
NR2F6_HUMAN/54-123	P10588	NR2F6	111	C	T	0.67231696976434	0.0370193228523271
NR2F6_HUMAN/54-123	P10588	NR2F6	111	C	V	0.875537584495536	0.15303977596791
NR2F6_HUMAN/54-123	P10588	NR2F6	111	C	W	0.823451742716078	0.26369356766647
NR2F6_HUMAN/54-123	P10588	NR2F6	111	C	Y	0.711820209349953	0.356262343754318
MCR_HUMAN/601-670	P08235	MCR	658	C	A	0.647455192738258	0.1910985347454
MCR_HUMAN/601-670	P08235	MCR	658	C	D	0.594505021389261	0.189893769470738
MCR_HUMAN/601-670	P08235	MCR	658	C	E	0.600428291811768	0.225035605098271
MCR_HUMAN/601-670	P08235	MCR	658	C	F	0.818292803090222	0.200618036697435
MCR_HUMAN/601-670	P08235	MCR	658	C	G	0.941166280614953	0.160889805737853
MCR_HUMAN/601-670	P08235	MCR	658	C	H	0.27110443273754	0.192206453701157
MCR_HUMAN/601-670	P08235	MCR	658	C	I	0.88025019528756	0.376077085939689
MCR_HUMAN/601-670	P08235	MCR	658	C	K	0.913368117334643	0.376326379068231
MCR_HUMAN/601-670	P08235	MCR	658	C	L	0.788700526928578	0.190685988488215
MCR_HUMAN/601-670	P08235	MCR	658	C	M	0.874829030140538	0.338836721811547
MCR_HUMAN/601-670	P08235	MCR	658	C	N	0.651415408071041	0.169429454611282
MCR_HUMAN/601-670	P08235	MCR	658	C	P	0.682813263248974	0.100293470152417
MCR_HUMAN/601-670	P08235	MCR	658	C	Q	0.838500150428506	0.200476220255884
MCR_HUMAN/601-670	P08235	MCR	658	C	R	0.799681330596693	0.22200448980121
MCR_HUMAN/601-670	P08235	MCR	658	C	S	0.717197767993959	0.107734367113023
MCR_HUMAN/601-670	P08235	MCR	658	C	T	0.67231696976434	0.0370193228523271
MCR_HUMAN/601-670	P08235	MCR	658	C	V	0.875537584495536	0.15303977596791
MCR_HUMAN/601-670	P08235	MCR	658	C	W	0.823451742716078	0.26369356766647
MCR_HUMAN/601-670	P08235	MCR	658	C	Y	0.711820209349953	0.356262343754318
COT2_HUMAN/77-146	P24468	COT2	134	C	A	0.647455192738258	0.1910985347454
COT2_HUMAN/77-146	P24468	COT2	134	C	D	0.594505021389261	0.189893769470738
COT2_HUMAN/77-146	P24468	COT2	134	C	E	0.600428291811768	0.225035605098271
COT2_HUMAN/77-146	P24468	COT2	134	C	F	0.818292803090222	0.200618036697435
COT2_HUMAN/77-146	P24468	COT2	134	C	G	0.941166280614953	0.160889805737853
COT2_HUMAN/77-146	P24468	COT2	134	C	H	0.27110443273754	0.192206453701157
COT2_HUMAN/77-146	P24468	COT2	134	C	I	0.88025019528756	0.376077085939689
COT2_HUMAN/77-146	P24468	COT2	134	C	K	0.913368117334643	0.376326379068231
COT2_HUMAN/77-146	P24468	COT2	134	C	L	0.788700526928578	0.190685988488215
COT2_HUMAN/77-146	P24468	COT2	134	C	M	0.874829030140538	0.338836721811547
COT2_HUMAN/77-146	P24468	COT2	134	C	N	0.651415408071041	0.169429454611282
COT2_HUMAN/77-146	P24468	COT2	134	C	P	0.682813263248974	0.100293470152417
COT2_HUMAN/77-146	P24468	COT2	134	C	Q	0.838500150428506	0.200476220255884
COT2_HUMAN/77-146	P24468	COT2	134	C	R	0.799681330596693	0.22200448980121
COT2_HUMAN/77-146	P24468	COT2	134	C	S	0.717197767993959	0.107734367113023
COT2_HUMAN/77-146	P24468	COT2	134	C	T	0.67231696976434	0.0370193228523271
COT2_HUMAN/77-146	P24468	COT2	134	C	V	0.875537584495536	0.15303977596791
COT2_HUMAN/77-146	P24468	COT2	134	C	W	0.823451742716078	0.26369356766647
COT2_HUMAN/77-146	P24468	COT2	134	C	Y	0.711820209349953	0.356262343754318
RORB_HUMAN/19-88	Q92753	RORB	76	C	A	0.647455192738258	0.1910985347454
RORB_HUMAN/19-88	Q92753	RORB	76	C	D	0.594505021389261	0.189893769470738
RORB_HUMAN/19-88	Q92753	RORB	76	C	E	0.600428291811768	0.225035605098271
RORB_HUMAN/19-88	Q92753	RORB	76	C	F	0.818292803090222	0.200618036697435
RORB_HUMAN/19-88	Q92753	RORB	76	C	G	0.941166280614953	0.160889805737853
RORB_HUMAN/19-88	Q92753	RORB	76	C	H	0.27110443273754	0.192206453701157
RORB_HUMAN/19-88	Q92753	RORB	76	C	I	0.88025019528756	0.376077085939689
RORB_HUMAN/19-88	Q92753	RORB	76	C	K	0.913368117334643	0.376326379068231
RORB_HUMAN/19-88	Q92753	RORB	76	C	L	0.788700526928578	0.190685988488215
RORB_HUMAN/19-88	Q92753	RORB	76	C	M	0.874829030140538	0.338836721811547
RORB_HUMAN/19-88	Q92753	RORB	76	C	N	0.651415408071041	0.169429454611282
RORB_HUMAN/19-88	Q92753	RORB	76	C	P	0.682813263248974	0.100293470152417
RORB_HUMAN/19-88	Q92753	RORB	76	C	Q	0.838500150428506	0.200476220255884
RORB_HUMAN/19-88	Q92753	RORB	76	C	R	0.799681330596693	0.22200448980121
RORB_HUMAN/19-88	Q92753	RORB	76	C	S	0.717197767993959	0.107734367113023
RORB_HUMAN/19-88	Q92753	RORB	76	C	T	0.67231696976434	0.0370193228523271
RORB_HUMAN/19-88	Q92753	RORB	76	C	V	0.875537584495536	0.15303977596791
RORB_HUMAN/19-88	Q92753	RORB	76	C	W	0.823451742716078	0.26369356766647
RORB_HUMAN/19-88	Q92753	RORB	76	C	Y	0.711820209349953	0.356262343754318
RXRG_HUMAN/137-206	P48443	RXRG	194	C	A	0.647455192738258	0.1910985347454
RXRG_HUMAN/137-206	P48443	RXRG	194	C	D	0.594505021389261	0.189893769470738
RXRG_HUMAN/137-206	P48443	RXRG	194	C	E	0.600428291811768	0.225035605098271
RXRG_HUMAN/137-206	P48443	RXRG	194	C	F	0.818292803090222	0.200618036697435
RXRG_HUMAN/137-206	P48443	RXRG	194	C	G	0.941166280614953	0.160889805737853
RXRG_HUMAN/137-206	P48443	RXRG	194	C	H	0.27110443273754	0.192206453701157
RXRG_HUMAN/137-206	P48443	RXRG	194	C	I	0.88025019528756	0.376077085939689
RXRG_HUMAN/137-206	P48443	RXRG	194	C	K	0.913368117334643	0.376326379068231
RXRG_HUMAN/137-206	P48443	RXRG	194	C	L	0.788700526928578	0.190685988488215
RXRG_HUMAN/137-206	P48443	RXRG	194	C	M	0.874829030140538	0.338836721811547
RXRG_HUMAN/137-206	P48443	RXRG	194	C	N	0.651415408071041	0.169429454611282
RXRG_HUMAN/137-206	P48443	RXRG	194	C	P	0.682813263248974	0.100293470152417
RXRG_HUMAN/137-206	P48443	RXRG	194	C	Q	0.838500150428506	0.200476220255884
RXRG_HUMAN/137-206	P48443	RXRG	194	C	R	0.799681330596693	0.22200448980121
RXRG_HUMAN/137-206	P48443	RXRG	194	C	S	0.717197767993959	0.107734367113023
RXRG_HUMAN/137-206	P48443	RXRG	194	C	T	0.67231696976434	0.0370193228523271
RXRG_HUMAN/137-206	P48443	RXRG	194	C	V	0.875537584495536	0.15303977596791
RXRG_HUMAN/137-206	P48443	RXRG	194	C	W	0.823451742716078	0.26369356766647
RXRG_HUMAN/137-206	P48443	RXRG	194	C	Y	0.711820209349953	0.356262343754318
NR1H4_HUMAN/135-204	Q96RI1	NR1H4	192	C	A	0.647455192738258	0.1910985347454
NR1H4_HUMAN/135-204	Q96RI1	NR1H4	192	C	D	0.594505021389261	0.189893769470738
NR1H4_HUMAN/135-204	Q96RI1	NR1H4	192	C	E	0.600428291811768	0.225035605098271
NR1H4_HUMAN/135-204	Q96RI1	NR1H4	192	C	F	0.818292803090222	0.200618036697435
NR1H4_HUMAN/135-204	Q96RI1	NR1H4	192	C	G	0.941166280614953	0.160889805737853
NR1H4_HUMAN/135-204	Q96RI1	NR1H4	192	C	H	0.27110443273754	0.192206453701157
NR1H4_HUMAN/135-204	Q96RI1	NR1H4	192	C	I	0.88025019528756	0.376077085939689
NR1H4_HUMAN/135-204	Q96RI1	NR1H4	192	C	K	0.913368117334643	0.376326379068231
NR1H4_HUMAN/135-204	Q96RI1	NR1H4	192	C	L	0.788700526928578	0.190685988488215
NR1H4_HUMAN/135-204	Q96RI1	NR1H4	192	C	M	0.874829030140538	0.338836721811547
NR1H4_HUMAN/135-204	Q96RI1	NR1H4	192	C	N	0.651415408071041	0.169429454611282
NR1H4_HUMAN/135-204	Q96RI1	NR1H4	192	C	P	0.682813263248974	0.100293470152417
NR1H4_HUMAN/135-204	Q96RI1	NR1H4	192	C	Q	0.838500150428506	0.200476220255884
NR1H4_HUMAN/135-204	Q96RI1	NR1H4	192	C	R	0.799681330596693	0.22200448980121
NR1H4_HUMAN/135-204	Q96RI1	NR1H4	192	C	S	0.717197767993959	0.107734367113023
NR1H4_HUMAN/135-204	Q96RI1	NR1H4	192	C	T	0.67231696976434	0.0370193228523271
NR1H4_HUMAN/135-204	Q96RI1	NR1H4	192	C	V	0.875537584495536	0.15303977596791
NR1H4_HUMAN/135-204	Q96RI1	NR1H4	192	C	W	0.823451742716078	0.26369356766647
NR1H4_HUMAN/135-204	Q96RI1	NR1H4	192	C	Y	0.711820209349953	0.356262343754318
RARB_HUMAN/86-155	P10826	RARB	143	C	A	0.647455192738258	0.1910985347454
RARB_HUMAN/86-155	P10826	RARB	143	C	D	0.594505021389261	0.189893769470738
RARB_HUMAN/86-155	P10826	RARB	143	C	E	0.600428291811768	0.225035605098271
RARB_HUMAN/86-155	P10826	RARB	143	C	F	0.818292803090222	0.200618036697435
RARB_HUMAN/86-155	P10826	RARB	143	C	G	0.941166280614953	0.160889805737853
RARB_HUMAN/86-155	P10826	RARB	143	C	H	0.27110443273754	0.192206453701157
RARB_HUMAN/86-155	P10826	RARB	143	C	I	0.88025019528756	0.376077085939689
RARB_HUMAN/86-155	P10826	RARB	143	C	K	0.913368117334643	0.376326379068231
RARB_HUMAN/86-155	P10826	RARB	143	C	L	0.788700526928578	0.190685988488215
RARB_HUMAN/86-155	P10826	RARB	143	C	M	0.874829030140538	0.338836721811547
RARB_HUMAN/86-155	P10826	RARB	143	C	N	0.651415408071041	0.169429454611282
RARB_HUMAN/86-155	P10826	RARB	143	C	P	0.682813263248974	0.100293470152417
RARB_HUMAN/86-155	P10826	RARB	143	C	Q	0.838500150428506	0.200476220255884
RARB_HUMAN/86-155	P10826	RARB	143	C	R	0.799681330596693	0.22200448980121
RARB_HUMAN/86-155	P10826	RARB	143	C	S	0.717197767993959	0.107734367113023
RARB_HUMAN/86-155	P10826	RARB	143	C	T	0.67231696976434	0.0370193228523271
RARB_HUMAN/86-155	P10826	RARB	143	C	V	0.875537584495536	0.15303977596791
RARB_HUMAN/86-155	P10826	RARB	143	C	W	0.823451742716078	0.26369356766647
RARB_HUMAN/86-155	P10826	RARB	143	C	Y	0.711820209349953	0.356262343754318
ERR3_HUMAN/126-195	P62508	ERR3	183	C	A	0.647455192738258	0.1910985347454
ERR3_HUMAN/126-195	P62508	ERR3	183	C	D	0.594505021389261	0.189893769470738
ERR3_HUMAN/126-195	P62508	ERR3	183	C	E	0.600428291811768	0.225035605098271
ERR3_HUMAN/126-195	P62508	ERR3	183	C	F	0.818292803090222	0.200618036697435
ERR3_HUMAN/126-195	P62508	ERR3	183	C	G	0.941166280614953	0.160889805737853
ERR3_HUMAN/126-195	P62508	ERR3	183	C	H	0.27110443273754	0.192206453701157
ERR3_HUMAN/126-195	P62508	ERR3	183	C	I	0.88025019528756	0.376077085939689
ERR3_HUMAN/126-195	P62508	ERR3	183	C	K	0.913368117334643	0.376326379068231
ERR3_HUMAN/126-195	P62508	ERR3	183	C	L	0.788700526928578	0.190685988488215
ERR3_HUMAN/126-195	P62508	ERR3	183	C	M	0.874829030140538	0.338836721811547
ERR3_HUMAN/126-195	P62508	ERR3	183	C	N	0.651415408071041	0.169429454611282
ERR3_HUMAN/126-195	P62508	ERR3	183	C	P	0.682813263248974	0.100293470152417
ERR3_HUMAN/126-195	P62508	ERR3	183	C	Q	0.838500150428506	0.200476220255884
ERR3_HUMAN/126-195	P62508	ERR3	183	C	R	0.799681330596693	0.22200448980121
ERR3_HUMAN/126-195	P62508	ERR3	183	C	S	0.717197767993959	0.107734367113023
ERR3_HUMAN/126-195	P62508	ERR3	183	C	T	0.67231696976434	0.0370193228523271
ERR3_HUMAN/126-195	P62508	ERR3	183	C	V	0.875537584495536	0.15303977596791
ERR3_HUMAN/126-195	P62508	ERR3	183	C	W	0.823451742716078	0.26369356766647
ERR3_HUMAN/126-195	P62508	ERR3	183	C	Y	0.711820209349953	0.356262343754318
NR1H2_HUMAN/85-156	P55055	NR1H2	144	C	A	0.647455192738258	0.1910985347454
NR1H2_HUMAN/85-156	P55055	NR1H2	144	C	D	0.594505021389261	0.189893769470738
NR1H2_HUMAN/85-156	P55055	NR1H2	144	C	E	0.600428291811768	0.225035605098271
NR1H2_HUMAN/85-156	P55055	NR1H2	144	C	F	0.818292803090222	0.200618036697435
NR1H2_HUMAN/85-156	P55055	NR1H2	144	C	G	0.941166280614953	0.160889805737853
NR1H2_HUMAN/85-156	P55055	NR1H2	144	C	H	0.27110443273754	0.192206453701157
NR1H2_HUMAN/85-156	P55055	NR1H2	144	C	I	0.88025019528756	0.376077085939689
NR1H2_HUMAN/85-156	P55055	NR1H2	144	C	K	0.913368117334643	0.376326379068231
NR1H2_HUMAN/85-156	P55055	NR1H2	144	C	L	0.788700526928578	0.190685988488215
NR1H2_HUMAN/85-156	P55055	NR1H2	144	C	M	0.874829030140538	0.338836721811547
NR1H2_HUMAN/85-156	P55055	NR1H2	144	C	N	0.651415408071041	0.169429454611282
NR1H2_HUMAN/85-156	P55055	NR1H2	144	C	P	0.682813263248974	0.100293470152417
NR1H2_HUMAN/85-156	P55055	NR1H2	144	C	Q	0.838500150428506	0.200476220255884
NR1H2_HUMAN/85-156	P55055	NR1H2	144	C	R	0.799681330596693	0.22200448980121
NR1H2_HUMAN/85-156	P55055	NR1H2	144	C	S	0.717197767993959	0.107734367113023
NR1H2_HUMAN/85-156	P55055	NR1H2	144	C	T	0.67231696976434	0.0370193228523271
NR1H2_HUMAN/85-156	P55055	NR1H2	144	C	V	0.875537584495536	0.15303977596791
NR1H2_HUMAN/85-156	P55055	NR1H2	144	C	W	0.823451742716078	0.26369356766647
NR1H2_HUMAN/85-156	P55055	NR1H2	144	C	Y	0.711820209349953	0.356262343754318
ERR1_HUMAN/77-146	P11474	ERR1	134	C	A	0.647455192738258	0.1910985347454
ERR1_HUMAN/77-146	P11474	ERR1	134	C	D	0.594505021389261	0.189893769470738
ERR1_HUMAN/77-146	P11474	ERR1	134	C	E	0.600428291811768	0.225035605098271
ERR1_HUMAN/77-146	P11474	ERR1	134	C	F	0.818292803090222	0.200618036697435
ERR1_HUMAN/77-146	P11474	ERR1	134	C	G	0.941166280614953	0.160889805737853
ERR1_HUMAN/77-146	P11474	ERR1	134	C	H	0.27110443273754	0.192206453701157
ERR1_HUMAN/77-146	P11474	ERR1	134	C	I	0.88025019528756	0.376077085939689
ERR1_HUMAN/77-146	P11474	ERR1	134	C	K	0.913368117334643	0.376326379068231
ERR1_HUMAN/77-146	P11474	ERR1	134	C	L	0.788700526928578	0.190685988488215
ERR1_HUMAN/77-146	P11474	ERR1	134	C	M	0.874829030140538	0.338836721811547
ERR1_HUMAN/77-146	P11474	ERR1	134	C	N	0.651415408071041	0.169429454611282
ERR1_HUMAN/77-146	P11474	ERR1	134	C	P	0.682813263248974	0.100293470152417
ERR1_HUMAN/77-146	P11474	ERR1	134	C	Q	0.838500150428506	0.200476220255884
ERR1_HUMAN/77-146	P11474	ERR1	134	C	R	0.799681330596693	0.22200448980121
ERR1_HUMAN/77-146	P11474	ERR1	134	C	S	0.717197767993959	0.107734367113023
ERR1_HUMAN/77-146	P11474	ERR1	134	C	T	0.67231696976434	0.0370193228523271
ERR1_HUMAN/77-146	P11474	ERR1	134	C	V	0.875537584495536	0.15303977596791
ERR1_HUMAN/77-146	P11474	ERR1	134	C	W	0.823451742716078	0.26369356766647
ERR1_HUMAN/77-146	P11474	ERR1	134	C	Y	0.711820209349953	0.356262343754318
NR4A2_HUMAN/261-330	P43354	NR4A2	318	C	A	0.647455192738258	0.1910985347454
NR4A2_HUMAN/261-330	P43354	NR4A2	318	C	D	0.594505021389261	0.189893769470738
NR4A2_HUMAN/261-330	P43354	NR4A2	318	C	E	0.600428291811768	0.225035605098271
NR4A2_HUMAN/261-330	P43354	NR4A2	318	C	F	0.818292803090222	0.200618036697435
NR4A2_HUMAN/261-330	P43354	NR4A2	318	C	G	0.941166280614953	0.160889805737853
NR4A2_HUMAN/261-330	P43354	NR4A2	318	C	H	0.27110443273754	0.192206453701157
NR4A2_HUMAN/261-330	P43354	NR4A2	318	C	I	0.88025019528756	0.376077085939689
NR4A2_HUMAN/261-330	P43354	NR4A2	318	C	K	0.913368117334643	0.376326379068231
NR4A2_HUMAN/261-330	P43354	NR4A2	318	C	L	0.788700526928578	0.190685988488215
NR4A2_HUMAN/261-330	P43354	NR4A2	318	C	M	0.874829030140538	0.338836721811547
NR4A2_HUMAN/261-330	P43354	NR4A2	318	C	N	0.651415408071041	0.169429454611282
NR4A2_HUMAN/261-330	P43354	NR4A2	318	C	P	0.682813263248974	0.100293470152417
NR4A2_HUMAN/261-330	P43354	NR4A2	318	C	Q	0.838500150428506	0.200476220255884
NR4A2_HUMAN/261-330	P43354	NR4A2	318	C	R	0.799681330596693	0.22200448980121
NR4A2_HUMAN/261-330	P43354	NR4A2	318	C	S	0.717197767993959	0.107734367113023
NR4A2_HUMAN/261-330	P43354	NR4A2	318	C	T	0.67231696976434	0.0370193228523271
NR4A2_HUMAN/261-330	P43354	NR4A2	318	C	V	0.875537584495536	0.15303977596791
NR4A2_HUMAN/261-330	P43354	NR4A2	318	C	W	0.823451742716078	0.26369356766647
NR4A2_HUMAN/261-330	P43354	NR4A2	318	C	Y	0.711820209349953	0.356262343754318
HNF4G_HUMAN/10-79	Q14541	HNF4G	67	C	A	0.647455192738258	0.1910985347454
HNF4G_HUMAN/10-79	Q14541	HNF4G	67	C	D	0.594505021389261	0.189893769470738
HNF4G_HUMAN/10-79	Q14541	HNF4G	67	C	E	0.600428291811768	0.225035605098271
HNF4G_HUMAN/10-79	Q14541	HNF4G	67	C	F	0.818292803090222	0.200618036697435
HNF4G_HUMAN/10-79	Q14541	HNF4G	67	C	G	0.941166280614953	0.160889805737853
HNF4G_HUMAN/10-79	Q14541	HNF4G	67	C	H	0.27110443273754	0.192206453701157
HNF4G_HUMAN/10-79	Q14541	HNF4G	67	C	I	0.88025019528756	0.376077085939689
HNF4G_HUMAN/10-79	Q14541	HNF4G	67	C	K	0.913368117334643	0.376326379068231
HNF4G_HUMAN/10-79	Q14541	HNF4G	67	C	L	0.788700526928578	0.190685988488215
HNF4G_HUMAN/10-79	Q14541	HNF4G	67	C	M	0.874829030140538	0.338836721811547
HNF4G_HUMAN/10-79	Q14541	HNF4G	67	C	N	0.651415408071041	0.169429454611282
HNF4G_HUMAN/10-79	Q14541	HNF4G	67	C	P	0.682813263248974	0.100293470152417
HNF4G_HUMAN/10-79	Q14541	HNF4G	67	C	Q	0.838500150428506	0.200476220255884
HNF4G_HUMAN/10-79	Q14541	HNF4G	67	C	R	0.799681330596693	0.22200448980121
HNF4G_HUMAN/10-79	Q14541	HNF4G	67	C	S	0.717197767993959	0.107734367113023
HNF4G_HUMAN/10-79	Q14541	HNF4G	67	C	T	0.67231696976434	0.0370193228523271
HNF4G_HUMAN/10-79	Q14541	HNF4G	67	C	V	0.875537584495536	0.15303977596791
HNF4G_HUMAN/10-79	Q14541	HNF4G	67	C	W	0.823451742716078	0.26369356766647
HNF4G_HUMAN/10-79	Q14541	HNF4G	67	C	Y	0.711820209349953	0.356262343754318
NR2E1_HUMAN/14-85	Q9Y466	NR2E1	73	C	A	0.647455192738258	0.1910985347454
NR2E1_HUMAN/14-85	Q9Y466	NR2E1	73	C	D	0.594505021389261	0.189893769470738
NR2E1_HUMAN/14-85	Q9Y466	NR2E1	73	C	E	0.600428291811768	0.225035605098271
NR2E1_HUMAN/14-85	Q9Y466	NR2E1	73	C	F	0.818292803090222	0.200618036697435
NR2E1_HUMAN/14-85	Q9Y466	NR2E1	73	C	G	0.941166280614953	0.160889805737853
NR2E1_HUMAN/14-85	Q9Y466	NR2E1	73	C	H	0.27110443273754	0.192206453701157
NR2E1_HUMAN/14-85	Q9Y466	NR2E1	73	C	I	0.88025019528756	0.376077085939689
NR2E1_HUMAN/14-85	Q9Y466	NR2E1	73	C	K	0.913368117334643	0.376326379068231
NR2E1_HUMAN/14-85	Q9Y466	NR2E1	73	C	L	0.788700526928578	0.190685988488215
NR2E1_HUMAN/14-85	Q9Y466	NR2E1	73	C	M	0.874829030140538	0.338836721811547
NR2E1_HUMAN/14-85	Q9Y466	NR2E1	73	C	N	0.651415408071041	0.169429454611282
NR2E1_HUMAN/14-85	Q9Y466	NR2E1	73	C	P	0.682813263248974	0.100293470152417
NR2E1_HUMAN/14-85	Q9Y466	NR2E1	73	C	Q	0.838500150428506	0.200476220255884
NR2E1_HUMAN/14-85	Q9Y466	NR2E1	73	C	R	0.799681330596693	0.22200448980121
NR2E1_HUMAN/14-85	Q9Y466	NR2E1	73	C	S	0.717197767993959	0.107734367113023
NR2E1_HUMAN/14-85	Q9Y466	NR2E1	73	C	T	0.67231696976434	0.0370193228523271
NR2E1_HUMAN/14-85	Q9Y466	NR2E1	73	C	V	0.875537584495536	0.15303977596791
NR2E1_HUMAN/14-85	Q9Y466	NR2E1	73	C	W	0.823451742716078	0.26369356766647
NR2E1_HUMAN/14-85	Q9Y466	NR2E1	73	C	Y	0.711820209349953	0.356262343754318
NR1D2_HUMAN/101-171	Q14995	NR1D2	159	C	A	0.647455192738258	0.1910985347454
NR1D2_HUMAN/101-171	Q14995	NR1D2	159	C	D	0.594505021389261	0.189893769470738
NR1D2_HUMAN/101-171	Q14995	NR1D2	159	C	E	0.600428291811768	0.225035605098271
NR1D2_HUMAN/101-171	Q14995	NR1D2	159	C	F	0.818292803090222	0.200618036697435
NR1D2_HUMAN/101-171	Q14995	NR1D2	159	C	G	0.941166280614953	0.160889805737853
NR1D2_HUMAN/101-171	Q14995	NR1D2	159	C	H	0.27110443273754	0.192206453701157
NR1D2_HUMAN/101-171	Q14995	NR1D2	159	C	I	0.88025019528756	0.376077085939689
NR1D2_HUMAN/101-171	Q14995	NR1D2	159	C	K	0.913368117334643	0.376326379068231
NR1D2_HUMAN/101-171	Q14995	NR1D2	159	C	L	0.788700526928578	0.190685988488215
NR1D2_HUMAN/101-171	Q14995	NR1D2	159	C	M	0.874829030140538	0.338836721811547
NR1D2_HUMAN/101-171	Q14995	NR1D2	159	C	N	0.651415408071041	0.169429454611282
NR1D2_HUMAN/101-171	Q14995	NR1D2	159	C	P	0.682813263248974	0.100293470152417
NR1D2_HUMAN/101-171	Q14995	NR1D2	159	C	Q	0.838500150428506	0.200476220255884
NR1D2_HUMAN/101-171	Q14995	NR1D2	159	C	R	0.799681330596693	0.22200448980121
NR1D2_HUMAN/101-171	Q14995	NR1D2	159	C	S	0.717197767993959	0.107734367113023
NR1D2_HUMAN/101-171	Q14995	NR1D2	159	C	T	0.67231696976434	0.0370193228523271
NR1D2_HUMAN/101-171	Q14995	NR1D2	159	C	V	0.875537584495536	0.15303977596791
NR1D2_HUMAN/101-171	Q14995	NR1D2	159	C	W	0.823451742716078	0.26369356766647
NR1D2_HUMAN/101-171	Q14995	NR1D2	159	C	Y	0.711820209349953	0.356262343754318
NR1D1_HUMAN/130-200	P20393	NR1D1	188	C	A	0.647455192738258	0.1910985347454
NR1D1_HUMAN/130-200	P20393	NR1D1	188	C	D	0.594505021389261	0.189893769470738
NR1D1_HUMAN/130-200	P20393	NR1D1	188	C	E	0.600428291811768	0.225035605098271
NR1D1_HUMAN/130-200	P20393	NR1D1	188	C	F	0.818292803090222	0.200618036697435
NR1D1_HUMAN/130-200	P20393	NR1D1	188	C	G	0.941166280614953	0.160889805737853
NR1D1_HUMAN/130-200	P20393	NR1D1	188	C	H	0.27110443273754	0.192206453701157
NR1D1_HUMAN/130-200	P20393	NR1D1	188	C	I	0.88025019528756	0.376077085939689
NR1D1_HUMAN/130-200	P20393	NR1D1	188	C	K	0.913368117334643	0.376326379068231
NR1D1_HUMAN/130-200	P20393	NR1D1	188	C	L	0.788700526928578	0.190685988488215
NR1D1_HUMAN/130-200	P20393	NR1D1	188	C	M	0.874829030140538	0.338836721811547
NR1D1_HUMAN/130-200	P20393	NR1D1	188	C	N	0.651415408071041	0.169429454611282
NR1D1_HUMAN/130-200	P20393	NR1D1	188	C	P	0.682813263248974	0.100293470152417
NR1D1_HUMAN/130-200	P20393	NR1D1	188	C	Q	0.838500150428506	0.200476220255884
NR1D1_HUMAN/130-200	P20393	NR1D1	188	C	R	0.799681330596693	0.22200448980121
NR1D1_HUMAN/130-200	P20393	NR1D1	188	C	S	0.717197767993959	0.107734367113023
NR1D1_HUMAN/130-200	P20393	NR1D1	188	C	T	0.67231696976434	0.0370193228523271
NR1D1_HUMAN/130-200	P20393	NR1D1	188	C	V	0.875537584495536	0.15303977596791
NR1D1_HUMAN/130-200	P20393	NR1D1	188	C	W	0.823451742716078	0.26369356766647
NR1D1_HUMAN/130-200	P20393	NR1D1	188	C	Y	0.711820209349953	0.356262343754318
NR1I2_HUMAN/39-109	O75469	NR1I2	97	C	A	0.647455192738258	0.1910985347454
NR1I2_HUMAN/39-109	O75469	NR1I2	97	C	D	0.594505021389261	0.189893769470738
NR1I2_HUMAN/39-109	O75469	NR1I2	97	C	E	0.600428291811768	0.225035605098271
NR1I2_HUMAN/39-109	O75469	NR1I2	97	C	F	0.818292803090222	0.200618036697435
NR1I2_HUMAN/39-109	O75469	NR1I2	97	C	G	0.941166280614953	0.160889805737853
NR1I2_HUMAN/39-109	O75469	NR1I2	97	C	H	0.27110443273754	0.192206453701157
NR1I2_HUMAN/39-109	O75469	NR1I2	97	C	I	0.88025019528756	0.376077085939689
NR1I2_HUMAN/39-109	O75469	NR1I2	97	C	K	0.913368117334643	0.376326379068231
NR1I2_HUMAN/39-109	O75469	NR1I2	97	C	L	0.788700526928578	0.190685988488215
NR1I2_HUMAN/39-109	O75469	NR1I2	97	C	M	0.874829030140538	0.338836721811547
NR1I2_HUMAN/39-109	O75469	NR1I2	97	C	N	0.651415408071041	0.169429454611282
NR1I2_HUMAN/39-109	O75469	NR1I2	97	C	P	0.682813263248974	0.100293470152417
NR1I2_HUMAN/39-109	O75469	NR1I2	97	C	Q	0.838500150428506	0.200476220255884
NR1I2_HUMAN/39-109	O75469	NR1I2	97	C	R	0.799681330596693	0.22200448980121
NR1I2_HUMAN/39-109	O75469	NR1I2	97	C	S	0.717197767993959	0.107734367113023
NR1I2_HUMAN/39-109	O75469	NR1I2	97	C	T	0.67231696976434	0.0370193228523271
NR1I2_HUMAN/39-109	O75469	NR1I2	97	C	V	0.875537584495536	0.15303977596791
NR1I2_HUMAN/39-109	O75469	NR1I2	97	C	W	0.823451742716078	0.26369356766647
NR1I2_HUMAN/39-109	O75469	NR1I2	97	C	Y	0.711820209349953	0.356262343754318
COT1_HUMAN/84-153	P10589	COT1	141	C	A	0.647455192738258	0.1910985347454
COT1_HUMAN/84-153	P10589	COT1	141	C	D	0.594505021389261	0.189893769470738
COT1_HUMAN/84-153	P10589	COT1	141	C	E	0.600428291811768	0.225035605098271
COT1_HUMAN/84-153	P10589	COT1	141	C	F	0.818292803090222	0.200618036697435
COT1_HUMAN/84-153	P10589	COT1	141	C	G	0.941166280614953	0.160889805737853
COT1_HUMAN/84-153	P10589	COT1	141	C	H	0.27110443273754	0.192206453701157
COT1_HUMAN/84-153	P10589	COT1	141	C	I	0.88025019528756	0.376077085939689
COT1_HUMAN/84-153	P10589	COT1	141	C	K	0.913368117334643	0.376326379068231
COT1_HUMAN/84-153	P10589	COT1	141	C	L	0.788700526928578	0.190685988488215
COT1_HUMAN/84-153	P10589	COT1	141	C	M	0.874829030140538	0.338836721811547
COT1_HUMAN/84-153	P10589	COT1	141	C	N	0.651415408071041	0.169429454611282
COT1_HUMAN/84-153	P10589	COT1	141	C	P	0.682813263248974	0.100293470152417
COT1_HUMAN/84-153	P10589	COT1	141	C	Q	0.838500150428506	0.200476220255884
COT1_HUMAN/84-153	P10589	COT1	141	C	R	0.799681330596693	0.22200448980121
COT1_HUMAN/84-153	P10589	COT1	141	C	S	0.717197767993959	0.107734367113023
COT1_HUMAN/84-153	P10589	COT1	141	C	T	0.67231696976434	0.0370193228523271
COT1_HUMAN/84-153	P10589	COT1	141	C	V	0.875537584495536	0.15303977596791
COT1_HUMAN/84-153	P10589	COT1	141	C	W	0.823451742716078	0.26369356766647
COT1_HUMAN/84-153	P10589	COT1	141	C	Y	0.711820209349953	0.356262343754318
STF1_HUMAN/11-80	Q13285	STF1	68	C	A	0.647455192738258	0.1910985347454
STF1_HUMAN/11-80	Q13285	STF1	68	C	D	0.594505021389261	0.189893769470738
STF1_HUMAN/11-80	Q13285	STF1	68	C	E	0.600428291811768	0.225035605098271
STF1_HUMAN/11-80	Q13285	STF1	68	C	F	0.818292803090222	0.200618036697435
STF1_HUMAN/11-80	Q13285	STF1	68	C	G	0.941166280614953	0.160889805737853
STF1_HUMAN/11-80	Q13285	STF1	68	C	H	0.27110443273754	0.192206453701157
STF1_HUMAN/11-80	Q13285	STF1	68	C	I	0.88025019528756	0.376077085939689
STF1_HUMAN/11-80	Q13285	STF1	68	C	K	0.913368117334643	0.376326379068231
STF1_HUMAN/11-80	Q13285	STF1	68	C	L	0.788700526928578	0.190685988488215
STF1_HUMAN/11-80	Q13285	STF1	68	C	M	0.874829030140538	0.338836721811547
STF1_HUMAN/11-80	Q13285	STF1	68	C	N	0.651415408071041	0.169429454611282
STF1_HUMAN/11-80	Q13285	STF1	68	C	P	0.682813263248974	0.100293470152417
STF1_HUMAN/11-80	Q13285	STF1	68	C	Q	0.838500150428506	0.200476220255884
STF1_HUMAN/11-80	Q13285	STF1	68	C	R	0.799681330596693	0.22200448980121
STF1_HUMAN/11-80	Q13285	STF1	68	C	S	0.717197767993959	0.107734367113023
STF1_HUMAN/11-80	Q13285	STF1	68	C	T	0.67231696976434	0.0370193228523271
STF1_HUMAN/11-80	Q13285	STF1	68	C	V	0.875537584495536	0.15303977596791
STF1_HUMAN/11-80	Q13285	STF1	68	C	W	0.823451742716078	0.26369356766647
STF1_HUMAN/11-80	Q13285	STF1	68	C	Y	0.711820209349953	0.356262343754318
NR4A3_HUMAN/290-359	Q92570	NR4A3	347	C	A	0.647455192738258	0.1910985347454
NR4A3_HUMAN/290-359	Q92570	NR4A3	347	C	D	0.594505021389261	0.189893769470738
NR4A3_HUMAN/290-359	Q92570	NR4A3	347	C	E	0.600428291811768	0.225035605098271
NR4A3_HUMAN/290-359	Q92570	NR4A3	347	C	F	0.818292803090222	0.200618036697435
NR4A3_HUMAN/290-359	Q92570	NR4A3	347	C	G	0.941166280614953	0.160889805737853
NR4A3_HUMAN/290-359	Q92570	NR4A3	347	C	H	0.27110443273754	0.192206453701157
NR4A3_HUMAN/290-359	Q92570	NR4A3	347	C	I	0.88025019528756	0.376077085939689
NR4A3_HUMAN/290-359	Q92570	NR4A3	347	C	K	0.913368117334643	0.376326379068231
NR4A3_HUMAN/290-359	Q92570	NR4A3	347	C	L	0.788700526928578	0.190685988488215
NR4A3_HUMAN/290-359	Q92570	NR4A3	347	C	M	0.874829030140538	0.338836721811547
NR4A3_HUMAN/290-359	Q92570	NR4A3	347	C	N	0.651415408071041	0.169429454611282
NR4A3_HUMAN/290-359	Q92570	NR4A3	347	C	P	0.682813263248974	0.100293470152417
NR4A3_HUMAN/290-359	Q92570	NR4A3	347	C	Q	0.838500150428506	0.200476220255884
NR4A3_HUMAN/290-359	Q92570	NR4A3	347	C	R	0.799681330596693	0.22200448980121
NR4A3_HUMAN/290-359	Q92570	NR4A3	347	C	S	0.717197767993959	0.107734367113023
NR4A3_HUMAN/290-359	Q92570	NR4A3	347	C	T	0.67231696976434	0.0370193228523271
NR4A3_HUMAN/290-359	Q92570	NR4A3	347	C	V	0.875537584495536	0.15303977596791
NR4A3_HUMAN/290-359	Q92570	NR4A3	347	C	W	0.823451742716078	0.26369356766647
NR4A3_HUMAN/290-359	Q92570	NR4A3	347	C	Y	0.711820209349953	0.356262343754318
PPARG_HUMAN/137-205	P37231	PPARG	193	C	A	0.647455192738258	0.1910985347454
PPARG_HUMAN/137-205	P37231	PPARG	193	C	D	0.594505021389261	0.189893769470738
PPARG_HUMAN/137-205	P37231	PPARG	193	C	E	0.600428291811768	0.225035605098271
PPARG_HUMAN/137-205	P37231	PPARG	193	C	F	0.818292803090222	0.200618036697435
PPARG_HUMAN/137-205	P37231	PPARG	193	C	G	0.941166280614953	0.160889805737853
PPARG_HUMAN/137-205	P37231	PPARG	193	C	H	0.27110443273754	0.192206453701157
PPARG_HUMAN/137-205	P37231	PPARG	193	C	I	0.88025019528756	0.376077085939689
PPARG_HUMAN/137-205	P37231	PPARG	193	C	K	0.913368117334643	0.376326379068231
PPARG_HUMAN/137-205	P37231	PPARG	193	C	L	0.788700526928578	0.190685988488215
PPARG_HUMAN/137-205	P37231	PPARG	193	C	M	0.874829030140538	0.338836721811547
PPARG_HUMAN/137-205	P37231	PPARG	193	C	N	0.651415408071041	0.169429454611282
PPARG_HUMAN/137-205	P37231	PPARG	193	C	P	0.682813263248974	0.100293470152417
PPARG_HUMAN/137-205	P37231	PPARG	193	C	Q	0.838500150428506	0.200476220255884
PPARG_HUMAN/137-205	P37231	PPARG	193	C	R	0.799681330596693	0.22200448980121
PPARG_HUMAN/137-205	P37231	PPARG	193	C	S	0.717197767993959	0.107734367113023
PPARG_HUMAN/137-205	P37231	PPARG	193	C	T	0.67231696976434	0.0370193228523271
PPARG_HUMAN/137-205	P37231	PPARG	193	C	V	0.875537584495536	0.15303977596791
PPARG_HUMAN/137-205	P37231	PPARG	193	C	W	0.823451742716078	0.26369356766647
PPARG_HUMAN/137-205	P37231	PPARG	193	C	Y	0.711820209349953	0.356262343754318
ESR2_HUMAN/147-216	Q92731	ESR2	204	C	A	0.647455192738258	0.1910985347454
ESR2_HUMAN/147-216	Q92731	ESR2	204	C	D	0.594505021389261	0.189893769470738
ESR2_HUMAN/147-216	Q92731	ESR2	204	C	E	0.600428291811768	0.225035605098271
ESR2_HUMAN/147-216	Q92731	ESR2	204	C	F	0.818292803090222	0.200618036697435
ESR2_HUMAN/147-216	Q92731	ESR2	204	C	G	0.941166280614953	0.160889805737853
ESR2_HUMAN/147-216	Q92731	ESR2	204	C	H	0.27110443273754	0.192206453701157
ESR2_HUMAN/147-216	Q92731	ESR2	204	C	I	0.88025019528756	0.376077085939689
ESR2_HUMAN/147-216	Q92731	ESR2	204	C	K	0.913368117334643	0.376326379068231
ESR2_HUMAN/147-216	Q92731	ESR2	204	C	L	0.788700526928578	0.190685988488215
ESR2_HUMAN/147-216	Q92731	ESR2	204	C	M	0.874829030140538	0.338836721811547
ESR2_HUMAN/147-216	Q92731	ESR2	204	C	N	0.651415408071041	0.169429454611282
ESR2_HUMAN/147-216	Q92731	ESR2	204	C	P	0.682813263248974	0.100293470152417
ESR2_HUMAN/147-216	Q92731	ESR2	204	C	Q	0.838500150428506	0.200476220255884
ESR2_HUMAN/147-216	Q92731	ESR2	204	C	R	0.799681330596693	0.22200448980121
ESR2_HUMAN/147-216	Q92731	ESR2	204	C	S	0.717197767993959	0.107734367113023
ESR2_HUMAN/147-216	Q92731	ESR2	204	C	T	0.67231696976434	0.0370193228523271
ESR2_HUMAN/147-216	Q92731	ESR2	204	C	V	0.875537584495536	0.15303977596791
ESR2_HUMAN/147-216	Q92731	ESR2	204	C	W	0.823451742716078	0.26369356766647
ESR2_HUMAN/147-216	Q92731	ESR2	204	C	Y	0.711820209349953	0.356262343754318
NR5A2_HUMAN/84-153	O00482	NR5A2	141	C	A	0.647455192738258	0.1910985347454
NR5A2_HUMAN/84-153	O00482	NR5A2	141	C	D	0.594505021389261	0.189893769470738
NR5A2_HUMAN/84-153	O00482	NR5A2	141	C	E	0.600428291811768	0.225035605098271
NR5A2_HUMAN/84-153	O00482	NR5A2	141	C	F	0.818292803090222	0.200618036697435
NR5A2_HUMAN/84-153	O00482	NR5A2	141	C	G	0.941166280614953	0.160889805737853
NR5A2_HUMAN/84-153	O00482	NR5A2	141	C	H	0.27110443273754	0.192206453701157
NR5A2_HUMAN/84-153	O00482	NR5A2	141	C	I	0.88025019528756	0.376077085939689
NR5A2_HUMAN/84-153	O00482	NR5A2	141	C	K	0.913368117334643	0.376326379068231
NR5A2_HUMAN/84-153	O00482	NR5A2	141	C	L	0.788700526928578	0.190685988488215
NR5A2_HUMAN/84-153	O00482	NR5A2	141	C	M	0.874829030140538	0.338836721811547
NR5A2_HUMAN/84-153	O00482	NR5A2	141	C	N	0.651415408071041	0.169429454611282
NR5A2_HUMAN/84-153	O00482	NR5A2	141	C	P	0.682813263248974	0.100293470152417
NR5A2_HUMAN/84-153	O00482	NR5A2	141	C	Q	0.838500150428506	0.200476220255884
NR5A2_HUMAN/84-153	O00482	NR5A2	141	C	R	0.799681330596693	0.22200448980121
NR5A2_HUMAN/84-153	O00482	NR5A2	141	C	S	0.717197767993959	0.107734367113023
NR5A2_HUMAN/84-153	O00482	NR5A2	141	C	T	0.67231696976434	0.0370193228523271
NR5A2_HUMAN/84-153	O00482	NR5A2	141	C	V	0.875537584495536	0.15303977596791
NR5A2_HUMAN/84-153	O00482	NR5A2	141	C	W	0.823451742716078	0.26369356766647
NR5A2_HUMAN/84-153	O00482	NR5A2	141	C	Y	0.711820209349953	0.356262343754318
NR2C1_HUMAN/111-180	P13056	NR2C1	168	C	A	0.647455192738258	0.1910985347454
NR2C1_HUMAN/111-180	P13056	NR2C1	168	C	D	0.594505021389261	0.189893769470738
NR2C1_HUMAN/111-180	P13056	NR2C1	168	C	E	0.600428291811768	0.225035605098271
NR2C1_HUMAN/111-180	P13056	NR2C1	168	C	F	0.818292803090222	0.200618036697435
NR2C1_HUMAN/111-180	P13056	NR2C1	168	C	G	0.941166280614953	0.160889805737853
NR2C1_HUMAN/111-180	P13056	NR2C1	168	C	H	0.27110443273754	0.192206453701157
NR2C1_HUMAN/111-180	P13056	NR2C1	168	C	I	0.88025019528756	0.376077085939689
NR2C1_HUMAN/111-180	P13056	NR2C1	168	C	K	0.913368117334643	0.376326379068231
NR2C1_HUMAN/111-180	P13056	NR2C1	168	C	L	0.788700526928578	0.190685988488215
NR2C1_HUMAN/111-180	P13056	NR2C1	168	C	M	0.874829030140538	0.338836721811547
NR2C1_HUMAN/111-180	P13056	NR2C1	168	C	N	0.651415408071041	0.169429454611282
NR2C1_HUMAN/111-180	P13056	NR2C1	168	C	P	0.682813263248974	0.100293470152417
NR2C1_HUMAN/111-180	P13056	NR2C1	168	C	Q	0.838500150428506	0.200476220255884
NR2C1_HUMAN/111-180	P13056	NR2C1	168	C	R	0.799681330596693	0.22200448980121
NR2C1_HUMAN/111-180	P13056	NR2C1	168	C	S	0.717197767993959	0.107734367113023
NR2C1_HUMAN/111-180	P13056	NR2C1	168	C	T	0.67231696976434	0.0370193228523271
NR2C1_HUMAN/111-180	P13056	NR2C1	168	C	V	0.875537584495536	0.15303977596791
NR2C1_HUMAN/111-180	P13056	NR2C1	168	C	W	0.823451742716078	0.26369356766647
NR2C1_HUMAN/111-180	P13056	NR2C1	168	C	Y	0.711820209349953	0.356262343754318
RXRB_HUMAN/203-272	P28702	RXRB	260	C	A	0.647455192738258	0.1910985347454
RXRB_HUMAN/203-272	P28702	RXRB	260	C	D	0.594505021389261	0.189893769470738
RXRB_HUMAN/203-272	P28702	RXRB	260	C	E	0.600428291811768	0.225035605098271
RXRB_HUMAN/203-272	P28702	RXRB	260	C	F	0.818292803090222	0.200618036697435
RXRB_HUMAN/203-272	P28702	RXRB	260	C	G	0.941166280614953	0.160889805737853
RXRB_HUMAN/203-272	P28702	RXRB	260	C	H	0.27110443273754	0.192206453701157
RXRB_HUMAN/203-272	P28702	RXRB	260	C	I	0.88025019528756	0.376077085939689
RXRB_HUMAN/203-272	P28702	RXRB	260	C	K	0.913368117334643	0.376326379068231
RXRB_HUMAN/203-272	P28702	RXRB	260	C	L	0.788700526928578	0.190685988488215
RXRB_HUMAN/203-272	P28702	RXRB	260	C	M	0.874829030140538	0.338836721811547
RXRB_HUMAN/203-272	P28702	RXRB	260	C	N	0.651415408071041	0.169429454611282
RXRB_HUMAN/203-272	P28702	RXRB	260	C	P	0.682813263248974	0.100293470152417
RXRB_HUMAN/203-272	P28702	RXRB	260	C	Q	0.838500150428506	0.200476220255884
RXRB_HUMAN/203-272	P28702	RXRB	260	C	R	0.799681330596693	0.22200448980121
RXRB_HUMAN/203-272	P28702	RXRB	260	C	S	0.717197767993959	0.107734367113023
RXRB_HUMAN/203-272	P28702	RXRB	260	C	T	0.67231696976434	0.0370193228523271
RXRB_HUMAN/203-272	P28702	RXRB	260	C	V	0.875537584495536	0.15303977596791
RXRB_HUMAN/203-272	P28702	RXRB	260	C	W	0.823451742716078	0.26369356766647
RXRB_HUMAN/203-272	P28702	RXRB	260	C	Y	0.711820209349953	0.356262343754318
NR2E3_HUMAN/45-115	Q9Y5X4	NR2E3	103	C	A	0.647455192738258	0.1910985347454
NR2E3_HUMAN/45-115	Q9Y5X4	NR2E3	103	C	D	0.594505021389261	0.189893769470738
NR2E3_HUMAN/45-115	Q9Y5X4	NR2E3	103	C	E	0.600428291811768	0.225035605098271
NR2E3_HUMAN/45-115	Q9Y5X4	NR2E3	103	C	F	0.818292803090222	0.200618036697435
NR2E3_HUMAN/45-115	Q9Y5X4	NR2E3	103	C	G	0.941166280614953	0.160889805737853
NR2E3_HUMAN/45-115	Q9Y5X4	NR2E3	103	C	H	0.27110443273754	0.192206453701157
NR2E3_HUMAN/45-115	Q9Y5X4	NR2E3	103	C	I	0.88025019528756	0.376077085939689
NR2E3_HUMAN/45-115	Q9Y5X4	NR2E3	103	C	K	0.913368117334643	0.376326379068231
NR2E3_HUMAN/45-115	Q9Y5X4	NR2E3	103	C	L	0.788700526928578	0.190685988488215
NR2E3_HUMAN/45-115	Q9Y5X4	NR2E3	103	C	M	0.874829030140538	0.338836721811547
NR2E3_HUMAN/45-115	Q9Y5X4	NR2E3	103	C	N	0.651415408071041	0.169429454611282
NR2E3_HUMAN/45-115	Q9Y5X4	NR2E3	103	C	P	0.682813263248974	0.100293470152417
NR2E3_HUMAN/45-115	Q9Y5X4	NR2E3	103	C	Q	0.838500150428506	0.200476220255884
NR2E3_HUMAN/45-115	Q9Y5X4	NR2E3	103	C	R	0.799681330596693	0.22200448980121
NR2E3_HUMAN/45-115	Q9Y5X4	NR2E3	103	C	S	0.717197767993959	0.107734367113023
NR2E3_HUMAN/45-115	Q9Y5X4	NR2E3	103	C	T	0.67231696976434	0.0370193228523271
NR2E3_HUMAN/45-115	Q9Y5X4	NR2E3	103	C	V	0.875537584495536	0.15303977596791
NR2E3_HUMAN/45-115	Q9Y5X4	NR2E3	103	C	W	0.823451742716078	0.26369356766647
NR2E3_HUMAN/45-115	Q9Y5X4	NR2E3	103	C	Y	0.711820209349953	0.356262343754318
ESR1_HUMAN/183-252	P03372	ESR1	240	C	A	0.647455192738258	0.1910985347454
ESR1_HUMAN/183-252	P03372	ESR1	240	C	D	0.594505021389261	0.189893769470738
ESR1_HUMAN/183-252	P03372	ESR1	240	C	E	0.600428291811768	0.225035605098271
ESR1_HUMAN/183-252	P03372	ESR1	240	C	F	0.818292803090222	0.200618036697435
ESR1_HUMAN/183-252	P03372	ESR1	240	C	G	0.941166280614953	0.160889805737853
ESR1_HUMAN/183-252	P03372	ESR1	240	C	H	0.27110443273754	0.192206453701157
ESR1_HUMAN/183-252	P03372	ESR1	240	C	I	0.88025019528756	0.376077085939689
ESR1_HUMAN/183-252	P03372	ESR1	240	C	K	0.913368117334643	0.376326379068231
ESR1_HUMAN/183-252	P03372	ESR1	240	C	L	0.788700526928578	0.190685988488215
ESR1_HUMAN/183-252	P03372	ESR1	240	C	M	0.874829030140538	0.338836721811547
ESR1_HUMAN/183-252	P03372	ESR1	240	C	N	0.651415408071041	0.169429454611282
ESR1_HUMAN/183-252	P03372	ESR1	240	C	P	0.682813263248974	0.100293470152417
ESR1_HUMAN/183-252	P03372	ESR1	240	C	Q	0.838500150428506	0.200476220255884
ESR1_HUMAN/183-252	P03372	ESR1	240	C	R	0.799681330596693	0.22200448980121
ESR1_HUMAN/183-252	P03372	ESR1	240	C	S	0.717197767993959	0.107734367113023
ESR1_HUMAN/183-252	P03372	ESR1	240	C	T	0.67231696976434	0.0370193228523271
ESR1_HUMAN/183-252	P03372	ESR1	240	C	V	0.875537584495536	0.15303977596791
ESR1_HUMAN/183-252	P03372	ESR1	240	C	W	0.823451742716078	0.26369356766647
ESR1_HUMAN/183-252	P03372	ESR1	240	C	Y	0.711820209349953	0.356262343754318
PRGR_HUMAN/565-634	P06401	PRGR	622	C	A	0.647455192738258	0.1910985347454
PRGR_HUMAN/565-634	P06401	PRGR	622	C	D	0.594505021389261	0.189893769470738
PRGR_HUMAN/565-634	P06401	PRGR	622	C	E	0.600428291811768	0.225035605098271
PRGR_HUMAN/565-634	P06401	PRGR	622	C	F	0.818292803090222	0.200618036697435
PRGR_HUMAN/565-634	P06401	PRGR	622	C	G	0.941166280614953	0.160889805737853
PRGR_HUMAN/565-634	P06401	PRGR	622	C	H	0.27110443273754	0.192206453701157
PRGR_HUMAN/565-634	P06401	PRGR	622	C	I	0.88025019528756	0.376077085939689
PRGR_HUMAN/565-634	P06401	PRGR	622	C	K	0.913368117334643	0.376326379068231
PRGR_HUMAN/565-634	P06401	PRGR	622	C	L	0.788700526928578	0.190685988488215
PRGR_HUMAN/565-634	P06401	PRGR	622	C	M	0.874829030140538	0.338836721811547
PRGR_HUMAN/565-634	P06401	PRGR	622	C	N	0.651415408071041	0.169429454611282
PRGR_HUMAN/565-634	P06401	PRGR	622	C	P	0.682813263248974	0.100293470152417
PRGR_HUMAN/565-634	P06401	PRGR	622	C	Q	0.838500150428506	0.200476220255884
PRGR_HUMAN/565-634	P06401	PRGR	622	C	R	0.799681330596693	0.22200448980121
PRGR_HUMAN/565-634	P06401	PRGR	622	C	S	0.717197767993959	0.107734367113023
PRGR_HUMAN/565-634	P06401	PRGR	622	C	T	0.67231696976434	0.0370193228523271
PRGR_HUMAN/565-634	P06401	PRGR	622	C	V	0.875537584495536	0.15303977596791
PRGR_HUMAN/565-634	P06401	PRGR	622	C	W	0.823451742716078	0.26369356766647
PRGR_HUMAN/565-634	P06401	PRGR	622	C	Y	0.711820209349953	0.356262343754318
RXRA_HUMAN/133-202	P19793	RXRA	190	C	A	0.647455192738258	0.1910985347454
RXRA_HUMAN/133-202	P19793	RXRA	190	C	D	0.594505021389261	0.189893769470738
RXRA_HUMAN/133-202	P19793	RXRA	190	C	E	0.600428291811768	0.225035605098271
RXRA_HUMAN/133-202	P19793	RXRA	190	C	F	0.818292803090222	0.200618036697435
RXRA_HUMAN/133-202	P19793	RXRA	190	C	G	0.941166280614953	0.160889805737853
RXRA_HUMAN/133-202	P19793	RXRA	190	C	H	0.27110443273754	0.192206453701157
RXRA_HUMAN/133-202	P19793	RXRA	190	C	I	0.88025019528756	0.376077085939689
RXRA_HUMAN/133-202	P19793	RXRA	190	C	K	0.913368117334643	0.376326379068231
RXRA_HUMAN/133-202	P19793	RXRA	190	C	L	0.788700526928578	0.190685988488215
RXRA_HUMAN/133-202	P19793	RXRA	190	C	M	0.874829030140538	0.338836721811547
RXRA_HUMAN/133-202	P19793	RXRA	190	C	N	0.651415408071041	0.169429454611282
RXRA_HUMAN/133-202	P19793	RXRA	190	C	P	0.682813263248974	0.100293470152417
RXRA_HUMAN/133-202	P19793	RXRA	190	C	Q	0.838500150428506	0.200476220255884
RXRA_HUMAN/133-202	P19793	RXRA	190	C	R	0.799681330596693	0.22200448980121
RXRA_HUMAN/133-202	P19793	RXRA	190	C	S	0.717197767993959	0.107734367113023
RXRA_HUMAN/133-202	P19793	RXRA	190	C	T	0.67231696976434	0.0370193228523271
RXRA_HUMAN/133-202	P19793	RXRA	190	C	V	0.875537584495536	0.15303977596791
RXRA_HUMAN/133-202	P19793	RXRA	190	C	W	0.823451742716078	0.26369356766647
RXRA_HUMAN/133-202	P19793	RXRA	190	C	Y	0.711820209349953	0.356262343754318
GCR_HUMAN/419-488	P04150	GCR	476	C	A	0.647455192738258	0.1910985347454
GCR_HUMAN/419-488	P04150	GCR	476	C	D	0.594505021389261	0.189893769470738
GCR_HUMAN/419-488	P04150	GCR	476	C	E	0.600428291811768	0.225035605098271
GCR_HUMAN/419-488	P04150	GCR	476	C	F	0.818292803090222	0.200618036697435
GCR_HUMAN/419-488	P04150	GCR	476	C	G	0.941166280614953	0.160889805737853
GCR_HUMAN/419-488	P04150	GCR	476	C	H	0.27110443273754	0.192206453701157
GCR_HUMAN/419-488	P04150	GCR	476	C	I	0.88025019528756	0.376077085939689
GCR_HUMAN/419-488	P04150	GCR	476	C	K	0.913368117334643	0.376326379068231
GCR_HUMAN/419-488	P04150	GCR	476	C	L	0.788700526928578	0.190685988488215
GCR_HUMAN/419-488	P04150	GCR	476	C	M	0.874829030140538	0.338836721811547
GCR_HUMAN/419-488	P04150	GCR	476	C	N	0.651415408071041	0.169429454611282
GCR_HUMAN/419-488	P04150	GCR	476	C	P	0.682813263248974	0.100293470152417
GCR_HUMAN/419-488	P04150	GCR	476	C	Q	0.838500150428506	0.200476220255884
GCR_HUMAN/419-488	P04150	GCR	476	C	R	0.799681330596693	0.22200448980121
GCR_HUMAN/419-488	P04150	GCR	476	C	S	0.717197767993959	0.107734367113023
GCR_HUMAN/419-488	P04150	GCR	476	C	T	0.67231696976434	0.0370193228523271
GCR_HUMAN/419-488	P04150	GCR	476	C	V	0.875537584495536	0.15303977596791
GCR_HUMAN/419-488	P04150	GCR	476	C	W	0.823451742716078	0.26369356766647
GCR_HUMAN/419-488	P04150	GCR	476	C	Y	0.711820209349953	0.356262343754318
NR6A1_HUMAN/58-127	Q15406	NR6A1	115	C	A	0.647455192738258	0.1910985347454
NR6A1_HUMAN/58-127	Q15406	NR6A1	115	C	D	0.594505021389261	0.189893769470738
NR6A1_HUMAN/58-127	Q15406	NR6A1	115	C	E	0.600428291811768	0.225035605098271
NR6A1_HUMAN/58-127	Q15406	NR6A1	115	C	F	0.818292803090222	0.200618036697435
NR6A1_HUMAN/58-127	Q15406	NR6A1	115	C	G	0.941166280614953	0.160889805737853
NR6A1_HUMAN/58-127	Q15406	NR6A1	115	C	H	0.27110443273754	0.192206453701157
NR6A1_HUMAN/58-127	Q15406	NR6A1	115	C	I	0.88025019528756	0.376077085939689
NR6A1_HUMAN/58-127	Q15406	NR6A1	115	C	K	0.913368117334643	0.376326379068231
NR6A1_HUMAN/58-127	Q15406	NR6A1	115	C	L	0.788700526928578	0.190685988488215
NR6A1_HUMAN/58-127	Q15406	NR6A1	115	C	M	0.874829030140538	0.338836721811547
NR6A1_HUMAN/58-127	Q15406	NR6A1	115	C	N	0.651415408071041	0.169429454611282
NR6A1_HUMAN/58-127	Q15406	NR6A1	115	C	P	0.682813263248974	0.100293470152417
NR6A1_HUMAN/58-127	Q15406	NR6A1	115	C	Q	0.838500150428506	0.200476220255884
NR6A1_HUMAN/58-127	Q15406	NR6A1	115	C	R	0.799681330596693	0.22200448980121
NR6A1_HUMAN/58-127	Q15406	NR6A1	115	C	S	0.717197767993959	0.107734367113023
NR6A1_HUMAN/58-127	Q15406	NR6A1	115	C	T	0.67231696976434	0.0370193228523271
NR6A1_HUMAN/58-127	Q15406	NR6A1	115	C	V	0.875537584495536	0.15303977596791
NR6A1_HUMAN/58-127	Q15406	NR6A1	115	C	W	0.823451742716078	0.26369356766647
NR6A1_HUMAN/58-127	Q15406	NR6A1	115	C	Y	0.711820209349953	0.356262343754318
PPARD_HUMAN/72-140	Q03181	PPARD	128	C	A	0.647455192738258	0.1910985347454
PPARD_HUMAN/72-140	Q03181	PPARD	128	C	D	0.594505021389261	0.189893769470738
PPARD_HUMAN/72-140	Q03181	PPARD	128	C	E	0.600428291811768	0.225035605098271
PPARD_HUMAN/72-140	Q03181	PPARD	128	C	F	0.818292803090222	0.200618036697435
PPARD_HUMAN/72-140	Q03181	PPARD	128	C	G	0.941166280614953	0.160889805737853
PPARD_HUMAN/72-140	Q03181	PPARD	128	C	H	0.27110443273754	0.192206453701157
PPARD_HUMAN/72-140	Q03181	PPARD	128	C	I	0.88025019528756	0.376077085939689
PPARD_HUMAN/72-140	Q03181	PPARD	128	C	K	0.913368117334643	0.376326379068231
PPARD_HUMAN/72-140	Q03181	PPARD	128	C	L	0.788700526928578	0.190685988488215
PPARD_HUMAN/72-140	Q03181	PPARD	128	C	M	0.874829030140538	0.338836721811547
PPARD_HUMAN/72-140	Q03181	PPARD	128	C	N	0.651415408071041	0.169429454611282
PPARD_HUMAN/72-140	Q03181	PPARD	128	C	P	0.682813263248974	0.100293470152417
PPARD_HUMAN/72-140	Q03181	PPARD	128	C	Q	0.838500150428506	0.200476220255884
PPARD_HUMAN/72-140	Q03181	PPARD	128	C	R	0.799681330596693	0.22200448980121
PPARD_HUMAN/72-140	Q03181	PPARD	128	C	S	0.717197767993959	0.107734367113023
PPARD_HUMAN/72-140	Q03181	PPARD	128	C	T	0.67231696976434	0.0370193228523271
PPARD_HUMAN/72-140	Q03181	PPARD	128	C	V	0.875537584495536	0.15303977596791
PPARD_HUMAN/72-140	Q03181	PPARD	128	C	W	0.823451742716078	0.26369356766647
PPARD_HUMAN/72-140	Q03181	PPARD	128	C	Y	0.711820209349953	0.356262343754318
NR1H3_HUMAN/96-165	Q13133	NR1H3	153	C	A	0.647455192738258	0.1910985347454
NR1H3_HUMAN/96-165	Q13133	NR1H3	153	C	D	0.594505021389261	0.189893769470738
NR1H3_HUMAN/96-165	Q13133	NR1H3	153	C	E	0.600428291811768	0.225035605098271
NR1H3_HUMAN/96-165	Q13133	NR1H3	153	C	F	0.818292803090222	0.200618036697435
NR1H3_HUMAN/96-165	Q13133	NR1H3	153	C	G	0.941166280614953	0.160889805737853
NR1H3_HUMAN/96-165	Q13133	NR1H3	153	C	H	0.27110443273754	0.192206453701157
NR1H3_HUMAN/96-165	Q13133	NR1H3	153	C	I	0.88025019528756	0.376077085939689
NR1H3_HUMAN/96-165	Q13133	NR1H3	153	C	K	0.913368117334643	0.376326379068231
NR1H3_HUMAN/96-165	Q13133	NR1H3	153	C	L	0.788700526928578	0.190685988488215
NR1H3_HUMAN/96-165	Q13133	NR1H3	153	C	M	0.874829030140538	0.338836721811547
NR1H3_HUMAN/96-165	Q13133	NR1H3	153	C	N	0.651415408071041	0.169429454611282
NR1H3_HUMAN/96-165	Q13133	NR1H3	153	C	P	0.682813263248974	0.100293470152417
NR1H3_HUMAN/96-165	Q13133	NR1H3	153	C	Q	0.838500150428506	0.200476220255884
NR1H3_HUMAN/96-165	Q13133	NR1H3	153	C	R	0.799681330596693	0.22200448980121
NR1H3_HUMAN/96-165	Q13133	NR1H3	153	C	S	0.717197767993959	0.107734367113023
NR1H3_HUMAN/96-165	Q13133	NR1H3	153	C	T	0.67231696976434	0.0370193228523271
NR1H3_HUMAN/96-165	Q13133	NR1H3	153	C	V	0.875537584495536	0.15303977596791
NR1H3_HUMAN/96-165	Q13133	NR1H3	153	C	W	0.823451742716078	0.26369356766647
NR1H3_HUMAN/96-165	Q13133	NR1H3	153	C	Y	0.711820209349953	0.356262343754318
ERR2_HUMAN/101-170	O95718	ERR2	158	C	A	0.647455192738258	0.1910985347454
ERR2_HUMAN/101-170	O95718	ERR2	158	C	D	0.594505021389261	0.189893769470738
ERR2_HUMAN/101-170	O95718	ERR2	158	C	E	0.600428291811768	0.225035605098271
ERR2_HUMAN/101-170	O95718	ERR2	158	C	F	0.818292803090222	0.200618036697435
ERR2_HUMAN/101-170	O95718	ERR2	158	C	G	0.941166280614953	0.160889805737853
ERR2_HUMAN/101-170	O95718	ERR2	158	C	H	0.27110443273754	0.192206453701157
ERR2_HUMAN/101-170	O95718	ERR2	158	C	I	0.88025019528756	0.376077085939689
ERR2_HUMAN/101-170	O95718	ERR2	158	C	K	0.913368117334643	0.376326379068231
ERR2_HUMAN/101-170	O95718	ERR2	158	C	L	0.788700526928578	0.190685988488215
ERR2_HUMAN/101-170	O95718	ERR2	158	C	M	0.874829030140538	0.338836721811547
ERR2_HUMAN/101-170	O95718	ERR2	158	C	N	0.651415408071041	0.169429454611282
ERR2_HUMAN/101-170	O95718	ERR2	158	C	P	0.682813263248974	0.100293470152417
ERR2_HUMAN/101-170	O95718	ERR2	158	C	Q	0.838500150428506	0.200476220255884
ERR2_HUMAN/101-170	O95718	ERR2	158	C	R	0.799681330596693	0.22200448980121
ERR2_HUMAN/101-170	O95718	ERR2	158	C	S	0.717197767993959	0.107734367113023
ERR2_HUMAN/101-170	O95718	ERR2	158	C	T	0.67231696976434	0.0370193228523271
ERR2_HUMAN/101-170	O95718	ERR2	158	C	V	0.875537584495536	0.15303977596791
ERR2_HUMAN/101-170	O95718	ERR2	158	C	W	0.823451742716078	0.26369356766647
ERR2_HUMAN/101-170	O95718	ERR2	158	C	Y	0.711820209349953	0.356262343754318
NR4A1_HUMAN/265-334	P22736	NR4A1	322	C	A	0.647455192738258	0.1910985347454
NR4A1_HUMAN/265-334	P22736	NR4A1	322	C	D	0.594505021389261	0.189893769470738
NR4A1_HUMAN/265-334	P22736	NR4A1	322	C	E	0.600428291811768	0.225035605098271
NR4A1_HUMAN/265-334	P22736	NR4A1	322	C	F	0.818292803090222	0.200618036697435
NR4A1_HUMAN/265-334	P22736	NR4A1	322	C	G	0.941166280614953	0.160889805737853
NR4A1_HUMAN/265-334	P22736	NR4A1	322	C	H	0.27110443273754	0.192206453701157
NR4A1_HUMAN/265-334	P22736	NR4A1	322	C	I	0.88025019528756	0.376077085939689
NR4A1_HUMAN/265-334	P22736	NR4A1	322	C	K	0.913368117334643	0.376326379068231
NR4A1_HUMAN/265-334	P22736	NR4A1	322	C	L	0.788700526928578	0.190685988488215
NR4A1_HUMAN/265-334	P22736	NR4A1	322	C	M	0.874829030140538	0.338836721811547
NR4A1_HUMAN/265-334	P22736	NR4A1	322	C	N	0.651415408071041	0.169429454611282
NR4A1_HUMAN/265-334	P22736	NR4A1	322	C	P	0.682813263248974	0.100293470152417
NR4A1_HUMAN/265-334	P22736	NR4A1	322	C	Q	0.838500150428506	0.200476220255884
NR4A1_HUMAN/265-334	P22736	NR4A1	322	C	R	0.799681330596693	0.22200448980121
NR4A1_HUMAN/265-334	P22736	NR4A1	322	C	S	0.717197767993959	0.107734367113023
NR4A1_HUMAN/265-334	P22736	NR4A1	322	C	T	0.67231696976434	0.0370193228523271
NR4A1_HUMAN/265-334	P22736	NR4A1	322	C	V	0.875537584495536	0.15303977596791
NR4A1_HUMAN/265-334	P22736	NR4A1	322	C	W	0.823451742716078	0.26369356766647
NR4A1_HUMAN/265-334	P22736	NR4A1	322	C	Y	0.711820209349953	0.356262343754318
RORA_HUMAN/71-140	P35398	RORA	128	C	A	0.647455192738258	0.1910985347454
RORA_HUMAN/71-140	P35398	RORA	128	C	D	0.594505021389261	0.189893769470738
RORA_HUMAN/71-140	P35398	RORA	128	C	E	0.600428291811768	0.225035605098271
RORA_HUMAN/71-140	P35398	RORA	128	C	F	0.818292803090222	0.200618036697435
RORA_HUMAN/71-140	P35398	RORA	128	C	G	0.941166280614953	0.160889805737853
RORA_HUMAN/71-140	P35398	RORA	128	C	H	0.27110443273754	0.192206453701157
RORA_HUMAN/71-140	P35398	RORA	128	C	I	0.88025019528756	0.376077085939689
RORA_HUMAN/71-140	P35398	RORA	128	C	K	0.913368117334643	0.376326379068231
RORA_HUMAN/71-140	P35398	RORA	128	C	L	0.788700526928578	0.190685988488215
RORA_HUMAN/71-140	P35398	RORA	128	C	M	0.874829030140538	0.338836721811547
RORA_HUMAN/71-140	P35398	RORA	128	C	N	0.651415408071041	0.169429454611282
RORA_HUMAN/71-140	P35398	RORA	128	C	P	0.682813263248974	0.100293470152417
RORA_HUMAN/71-140	P35398	RORA	128	C	Q	0.838500150428506	0.200476220255884
RORA_HUMAN/71-140	P35398	RORA	128	C	R	0.799681330596693	0.22200448980121
RORA_HUMAN/71-140	P35398	RORA	128	C	S	0.717197767993959	0.107734367113023
RORA_HUMAN/71-140	P35398	RORA	128	C	T	0.67231696976434	0.0370193228523271
RORA_HUMAN/71-140	P35398	RORA	128	C	V	0.875537584495536	0.15303977596791
RORA_HUMAN/71-140	P35398	RORA	128	C	W	0.823451742716078	0.26369356766647
RORA_HUMAN/71-140	P35398	RORA	128	C	Y	0.711820209349953	0.356262343754318
RARA_HUMAN/86-155	P10276	RARA	143	C	A	0.647455192738258	0.1910985347454
RARA_HUMAN/86-155	P10276	RARA	143	C	D	0.594505021389261	0.189893769470738
RARA_HUMAN/86-155	P10276	RARA	143	C	E	0.600428291811768	0.225035605098271
RARA_HUMAN/86-155	P10276	RARA	143	C	F	0.818292803090222	0.200618036697435
RARA_HUMAN/86-155	P10276	RARA	143	C	G	0.941166280614953	0.160889805737853
RARA_HUMAN/86-155	P10276	RARA	143	C	H	0.27110443273754	0.192206453701157
RARA_HUMAN/86-155	P10276	RARA	143	C	I	0.88025019528756	0.376077085939689
RARA_HUMAN/86-155	P10276	RARA	143	C	K	0.913368117334643	0.376326379068231
RARA_HUMAN/86-155	P10276	RARA	143	C	L	0.788700526928578	0.190685988488215
RARA_HUMAN/86-155	P10276	RARA	143	C	M	0.874829030140538	0.338836721811547
RARA_HUMAN/86-155	P10276	RARA	143	C	N	0.651415408071041	0.169429454611282
RARA_HUMAN/86-155	P10276	RARA	143	C	P	0.682813263248974	0.100293470152417
RARA_HUMAN/86-155	P10276	RARA	143	C	Q	0.838500150428506	0.200476220255884
RARA_HUMAN/86-155	P10276	RARA	143	C	R	0.799681330596693	0.22200448980121
RARA_HUMAN/86-155	P10276	RARA	143	C	S	0.717197767993959	0.107734367113023
RARA_HUMAN/86-155	P10276	RARA	143	C	T	0.67231696976434	0.0370193228523271
RARA_HUMAN/86-155	P10276	RARA	143	C	V	0.875537584495536	0.15303977596791
RARA_HUMAN/86-155	P10276	RARA	143	C	W	0.823451742716078	0.26369356766647
RARA_HUMAN/86-155	P10276	RARA	143	C	Y	0.711820209349953	0.356262343754318
NR1I3_HUMAN/9-78	Q14994	NR1I3	66	C	A	0.647455192738258	0.1910985347454
NR1I3_HUMAN/9-78	Q14994	NR1I3	66	C	D	0.594505021389261	0.189893769470738
NR1I3_HUMAN/9-78	Q14994	NR1I3	66	C	E	0.600428291811768	0.225035605098271
NR1I3_HUMAN/9-78	Q14994	NR1I3	66	C	F	0.818292803090222	0.200618036697435
NR1I3_HUMAN/9-78	Q14994	NR1I3	66	C	G	0.941166280614953	0.160889805737853
NR1I3_HUMAN/9-78	Q14994	NR1I3	66	C	H	0.27110443273754	0.192206453701157
NR1I3_HUMAN/9-78	Q14994	NR1I3	66	C	I	0.88025019528756	0.376077085939689
NR1I3_HUMAN/9-78	Q14994	NR1I3	66	C	K	0.913368117334643	0.376326379068231
NR1I3_HUMAN/9-78	Q14994	NR1I3	66	C	L	0.788700526928578	0.190685988488215
NR1I3_HUMAN/9-78	Q14994	NR1I3	66	C	M	0.874829030140538	0.338836721811547
NR1I3_HUMAN/9-78	Q14994	NR1I3	66	C	N	0.651415408071041	0.169429454611282
NR1I3_HUMAN/9-78	Q14994	NR1I3	66	C	P	0.682813263248974	0.100293470152417
NR1I3_HUMAN/9-78	Q14994	NR1I3	66	C	Q	0.838500150428506	0.200476220255884
NR1I3_HUMAN/9-78	Q14994	NR1I3	66	C	R	0.799681330596693	0.22200448980121
NR1I3_HUMAN/9-78	Q14994	NR1I3	66	C	S	0.717197767993959	0.107734367113023
NR1I3_HUMAN/9-78	Q14994	NR1I3	66	C	T	0.67231696976434	0.0370193228523271
NR1I3_HUMAN/9-78	Q14994	NR1I3	66	C	V	0.875537584495536	0.15303977596791
NR1I3_HUMAN/9-78	Q14994	NR1I3	66	C	W	0.823451742716078	0.26369356766647
NR1I3_HUMAN/9-78	Q14994	NR1I3	66	C	Y	0.711820209349953	0.356262343754318
THB_HUMAN/105-176	P10828	THB	164	C	A	0.647455192738258	0.1910985347454
THB_HUMAN/105-176	P10828	THB	164	C	D	0.594505021389261	0.189893769470738
THB_HUMAN/105-176	P10828	THB	164	C	E	0.600428291811768	0.225035605098271
THB_HUMAN/105-176	P10828	THB	164	C	F	0.818292803090222	0.200618036697435
THB_HUMAN/105-176	P10828	THB	164	C	G	0.941166280614953	0.160889805737853
THB_HUMAN/105-176	P10828	THB	164	C	H	0.27110443273754	0.192206453701157
THB_HUMAN/105-176	P10828	THB	164	C	I	0.88025019528756	0.376077085939689
THB_HUMAN/105-176	P10828	THB	164	C	K	0.913368117334643	0.376326379068231
THB_HUMAN/105-176	P10828	THB	164	C	L	0.788700526928578	0.190685988488215
THB_HUMAN/105-176	P10828	THB	164	C	M	0.874829030140538	0.338836721811547
THB_HUMAN/105-176	P10828	THB	164	C	N	0.651415408071041	0.169429454611282
THB_HUMAN/105-176	P10828	THB	164	C	P	0.682813263248974	0.100293470152417
THB_HUMAN/105-176	P10828	THB	164	C	Q	0.838500150428506	0.200476220255884
THB_HUMAN/105-176	P10828	THB	164	C	R	0.799681330596693	0.22200448980121
THB_HUMAN/105-176	P10828	THB	164	C	S	0.717197767993959	0.107734367113023
THB_HUMAN/105-176	P10828	THB	164	C	T	0.67231696976434	0.0370193228523271
THB_HUMAN/105-176	P10828	THB	164	C	V	0.875537584495536	0.15303977596791
THB_HUMAN/105-176	P10828	THB	164	C	W	0.823451742716078	0.26369356766647
THB_HUMAN/105-176	P10828	THB	164	C	Y	0.711820209349953	0.356262343754318
PPARA_HUMAN/100-168	Q07869	PPARA	157	R	A	-0.0236564428434455	0.0323489872013579
PPARA_HUMAN/100-168	Q07869	PPARA	157	R	C	-0.0628768618527026	0.0411834477063433
PPARA_HUMAN/100-168	Q07869	PPARA	157	R	D	0.453457983885825	0.307404644179667
PPARA_HUMAN/100-168	Q07869	PPARA	157	R	E	0.489787508751231	0.0977169621799759
PPARA_HUMAN/100-168	Q07869	PPARA	157	R	F	-0.161026997602723	0.0517728456203153
PPARA_HUMAN/100-168	Q07869	PPARA	157	R	G	0.300035614372351	0.128832348683393
PPARA_HUMAN/100-168	Q07869	PPARA	157	R	H	-0.39199213990877	0.260409041989337
PPARA_HUMAN/100-168	Q07869	PPARA	157	R	I	0.19264360669451	0.231417922673615
PPARA_HUMAN/100-168	Q07869	PPARA	157	R	K	-0.0903023581518543	0.0898538240664903
PPARA_HUMAN/100-168	Q07869	PPARA	157	R	L	-0.260776448037986	0.0416704563928892
PPARA_HUMAN/100-168	Q07869	PPARA	157	R	M	-0.23706433432344	0.0649384406601028
PPARA_HUMAN/100-168	Q07869	PPARA	157	R	N	0.479418046554792	0.258757440555689
PPARA_HUMAN/100-168	Q07869	PPARA	157	R	P	0.67279444191102	0.242216206587342
PPARA_HUMAN/100-168	Q07869	PPARA	157	R	Q	-0.182940071810175	0.0633247537172084
PPARA_HUMAN/100-168	Q07869	PPARA	157	R	S	0.224455386411835	0.116328241127493
PPARA_HUMAN/100-168	Q07869	PPARA	157	R	T	-0.0616656010565759	0.0447965060088581
PPARA_HUMAN/100-168	Q07869	PPARA	157	R	V	0.0194177147993326	0.0537591203664541
PPARA_HUMAN/100-168	Q07869	PPARA	157	R	W	-0.296105838548735	0.093385821780143
PPARA_HUMAN/100-168	Q07869	PPARA	157	R	Y	-0.156471071104994	0.0789164802756255
RARG_HUMAN/88-157	P13631	RARG	146	R	A	-0.0236564428434455	0.0323489872013579
RARG_HUMAN/88-157	P13631	RARG	146	R	C	-0.0628768618527026	0.0411834477063433
RARG_HUMAN/88-157	P13631	RARG	146	R	D	0.453457983885825	0.307404644179667
RARG_HUMAN/88-157	P13631	RARG	146	R	E	0.489787508751231	0.0977169621799759
RARG_HUMAN/88-157	P13631	RARG	146	R	F	-0.161026997602723	0.0517728456203153
RARG_HUMAN/88-157	P13631	RARG	146	R	G	0.300035614372351	0.128832348683393
RARG_HUMAN/88-157	P13631	RARG	146	R	H	-0.39199213990877	0.260409041989337
RARG_HUMAN/88-157	P13631	RARG	146	R	I	0.19264360669451	0.231417922673615
RARG_HUMAN/88-157	P13631	RARG	146	R	K	-0.0903023581518543	0.0898538240664903
RARG_HUMAN/88-157	P13631	RARG	146	R	L	-0.260776448037986	0.0416704563928892
RARG_HUMAN/88-157	P13631	RARG	146	R	M	-0.23706433432344	0.0649384406601028
RARG_HUMAN/88-157	P13631	RARG	146	R	N	0.479418046554792	0.258757440555689
RARG_HUMAN/88-157	P13631	RARG	146	R	P	0.67279444191102	0.242216206587342
RARG_HUMAN/88-157	P13631	RARG	146	R	Q	-0.182940071810175	0.0633247537172084
RARG_HUMAN/88-157	P13631	RARG	146	R	S	0.224455386411835	0.116328241127493
RARG_HUMAN/88-157	P13631	RARG	146	R	T	-0.0616656010565759	0.0447965060088581
RARG_HUMAN/88-157	P13631	RARG	146	R	V	0.0194177147993326	0.0537591203664541
RARG_HUMAN/88-157	P13631	RARG	146	R	W	-0.296105838548735	0.093385821780143
RARG_HUMAN/88-157	P13631	RARG	146	R	Y	-0.156471071104994	0.0789164802756255
THA_HUMAN/51-122	P10827	THA	111	R	A	-0.0236564428434455	0.0323489872013579
THA_HUMAN/51-122	P10827	THA	111	R	C	-0.0628768618527026	0.0411834477063433
THA_HUMAN/51-122	P10827	THA	111	R	D	0.453457983885825	0.307404644179667
THA_HUMAN/51-122	P10827	THA	111	R	E	0.489787508751231	0.0977169621799759
THA_HUMAN/51-122	P10827	THA	111	R	F	-0.161026997602723	0.0517728456203153
THA_HUMAN/51-122	P10827	THA	111	R	G	0.300035614372351	0.128832348683393
THA_HUMAN/51-122	P10827	THA	111	R	H	-0.39199213990877	0.260409041989337
THA_HUMAN/51-122	P10827	THA	111	R	I	0.19264360669451	0.231417922673615
THA_HUMAN/51-122	P10827	THA	111	R	K	-0.0903023581518543	0.0898538240664903
THA_HUMAN/51-122	P10827	THA	111	R	L	-0.260776448037986	0.0416704563928892
THA_HUMAN/51-122	P10827	THA	111	R	M	-0.23706433432344	0.0649384406601028
THA_HUMAN/51-122	P10827	THA	111	R	N	0.479418046554792	0.258757440555689
THA_HUMAN/51-122	P10827	THA	111	R	P	0.67279444191102	0.242216206587342
THA_HUMAN/51-122	P10827	THA	111	R	Q	-0.182940071810175	0.0633247537172084
THA_HUMAN/51-122	P10827	THA	111	R	S	0.224455386411835	0.116328241127493
THA_HUMAN/51-122	P10827	THA	111	R	T	-0.0616656010565759	0.0447965060088581
THA_HUMAN/51-122	P10827	THA	111	R	V	0.0194177147993326	0.0537591203664541
THA_HUMAN/51-122	P10827	THA	111	R	W	-0.296105838548735	0.093385821780143
THA_HUMAN/51-122	P10827	THA	111	R	Y	-0.156471071104994	0.0789164802756255
HNF4A_HUMAN/58-127	P41235	HNF4A	116	R	A	-0.0236564428434455	0.0323489872013579
HNF4A_HUMAN/58-127	P41235	HNF4A	116	R	C	-0.0628768618527026	0.0411834477063433
HNF4A_HUMAN/58-127	P41235	HNF4A	116	R	D	0.453457983885825	0.307404644179667
HNF4A_HUMAN/58-127	P41235	HNF4A	116	R	E	0.489787508751231	0.0977169621799759
HNF4A_HUMAN/58-127	P41235	HNF4A	116	R	F	-0.161026997602723	0.0517728456203153
HNF4A_HUMAN/58-127	P41235	HNF4A	116	R	G	0.300035614372351	0.128832348683393
HNF4A_HUMAN/58-127	P41235	HNF4A	116	R	H	-0.39199213990877	0.260409041989337
HNF4A_HUMAN/58-127	P41235	HNF4A	116	R	I	0.19264360669451	0.231417922673615
HNF4A_HUMAN/58-127	P41235	HNF4A	116	R	K	-0.0903023581518543	0.0898538240664903
HNF4A_HUMAN/58-127	P41235	HNF4A	116	R	L	-0.260776448037986	0.0416704563928892
HNF4A_HUMAN/58-127	P41235	HNF4A	116	R	M	-0.23706433432344	0.0649384406601028
HNF4A_HUMAN/58-127	P41235	HNF4A	116	R	N	0.479418046554792	0.258757440555689
HNF4A_HUMAN/58-127	P41235	HNF4A	116	R	P	0.67279444191102	0.242216206587342
HNF4A_HUMAN/58-127	P41235	HNF4A	116	R	Q	-0.182940071810175	0.0633247537172084
HNF4A_HUMAN/58-127	P41235	HNF4A	116	R	S	0.224455386411835	0.116328241127493
HNF4A_HUMAN/58-127	P41235	HNF4A	116	R	T	-0.0616656010565759	0.0447965060088581
HNF4A_HUMAN/58-127	P41235	HNF4A	116	R	V	0.0194177147993326	0.0537591203664541
HNF4A_HUMAN/58-127	P41235	HNF4A	116	R	W	-0.296105838548735	0.093385821780143
HNF4A_HUMAN/58-127	P41235	HNF4A	116	R	Y	-0.156471071104994	0.0789164802756255
ANDR_HUMAN/558-627	P10275	ANDR	616	R	A	-0.0236564428434455	0.0323489872013579
ANDR_HUMAN/558-627	P10275	ANDR	616	R	C	-0.0628768618527026	0.0411834477063433
ANDR_HUMAN/558-627	P10275	ANDR	616	R	D	0.453457983885825	0.307404644179667
ANDR_HUMAN/558-627	P10275	ANDR	616	R	E	0.489787508751231	0.0977169621799759
ANDR_HUMAN/558-627	P10275	ANDR	616	R	F	-0.161026997602723	0.0517728456203153
ANDR_HUMAN/558-627	P10275	ANDR	616	R	G	0.300035614372351	0.128832348683393
ANDR_HUMAN/558-627	P10275	ANDR	616	R	H	-0.39199213990877	0.260409041989337
ANDR_HUMAN/558-627	P10275	ANDR	616	R	I	0.19264360669451	0.231417922673615
ANDR_HUMAN/558-627	P10275	ANDR	616	R	K	-0.0903023581518543	0.0898538240664903
ANDR_HUMAN/558-627	P10275	ANDR	616	R	L	-0.260776448037986	0.0416704563928892
ANDR_HUMAN/558-627	P10275	ANDR	616	R	M	-0.23706433432344	0.0649384406601028
ANDR_HUMAN/558-627	P10275	ANDR	616	R	N	0.479418046554792	0.258757440555689
ANDR_HUMAN/558-627	P10275	ANDR	616	R	P	0.67279444191102	0.242216206587342
ANDR_HUMAN/558-627	P10275	ANDR	616	R	Q	-0.182940071810175	0.0633247537172084
ANDR_HUMAN/558-627	P10275	ANDR	616	R	S	0.224455386411835	0.116328241127493
ANDR_HUMAN/558-627	P10275	ANDR	616	R	T	-0.0616656010565759	0.0447965060088581
ANDR_HUMAN/558-627	P10275	ANDR	616	R	V	0.0194177147993326	0.0537591203664541
ANDR_HUMAN/558-627	P10275	ANDR	616	R	W	-0.296105838548735	0.093385821780143
ANDR_HUMAN/558-627	P10275	ANDR	616	R	Y	-0.156471071104994	0.0789164802756255
NR2C2_HUMAN/115-184	P49116	NR2C2	173	R	A	-0.0236564428434455	0.0323489872013579
NR2C2_HUMAN/115-184	P49116	NR2C2	173	R	C	-0.0628768618527026	0.0411834477063433
NR2C2_HUMAN/115-184	P49116	NR2C2	173	R	D	0.453457983885825	0.307404644179667
NR2C2_HUMAN/115-184	P49116	NR2C2	173	R	E	0.489787508751231	0.0977169621799759
NR2C2_HUMAN/115-184	P49116	NR2C2	173	R	F	-0.161026997602723	0.0517728456203153
NR2C2_HUMAN/115-184	P49116	NR2C2	173	R	G	0.300035614372351	0.128832348683393
NR2C2_HUMAN/115-184	P49116	NR2C2	173	R	H	-0.39199213990877	0.260409041989337
NR2C2_HUMAN/115-184	P49116	NR2C2	173	R	I	0.19264360669451	0.231417922673615
NR2C2_HUMAN/115-184	P49116	NR2C2	173	R	K	-0.0903023581518543	0.0898538240664903
NR2C2_HUMAN/115-184	P49116	NR2C2	173	R	L	-0.260776448037986	0.0416704563928892
NR2C2_HUMAN/115-184	P49116	NR2C2	173	R	M	-0.23706433432344	0.0649384406601028
NR2C2_HUMAN/115-184	P49116	NR2C2	173	R	N	0.479418046554792	0.258757440555689
NR2C2_HUMAN/115-184	P49116	NR2C2	173	R	P	0.67279444191102	0.242216206587342
NR2C2_HUMAN/115-184	P49116	NR2C2	173	R	Q	-0.182940071810175	0.0633247537172084
NR2C2_HUMAN/115-184	P49116	NR2C2	173	R	S	0.224455386411835	0.116328241127493
NR2C2_HUMAN/115-184	P49116	NR2C2	173	R	T	-0.0616656010565759	0.0447965060088581
NR2C2_HUMAN/115-184	P49116	NR2C2	173	R	V	0.0194177147993326	0.0537591203664541
NR2C2_HUMAN/115-184	P49116	NR2C2	173	R	W	-0.296105838548735	0.093385821780143
NR2C2_HUMAN/115-184	P49116	NR2C2	173	R	Y	-0.156471071104994	0.0789164802756255
RORG_HUMAN/29-98	P51449	RORG	87	R	A	-0.0236564428434455	0.0323489872013579
RORG_HUMAN/29-98	P51449	RORG	87	R	C	-0.0628768618527026	0.0411834477063433
RORG_HUMAN/29-98	P51449	RORG	87	R	D	0.453457983885825	0.307404644179667
RORG_HUMAN/29-98	P51449	RORG	87	R	E	0.489787508751231	0.0977169621799759
RORG_HUMAN/29-98	P51449	RORG	87	R	F	-0.161026997602723	0.0517728456203153
RORG_HUMAN/29-98	P51449	RORG	87	R	G	0.300035614372351	0.128832348683393
RORG_HUMAN/29-98	P51449	RORG	87	R	H	-0.39199213990877	0.260409041989337
RORG_HUMAN/29-98	P51449	RORG	87	R	I	0.19264360669451	0.231417922673615
RORG_HUMAN/29-98	P51449	RORG	87	R	K	-0.0903023581518543	0.0898538240664903
RORG_HUMAN/29-98	P51449	RORG	87	R	L	-0.260776448037986	0.0416704563928892
RORG_HUMAN/29-98	P51449	RORG	87	R	M	-0.23706433432344	0.0649384406601028
RORG_HUMAN/29-98	P51449	RORG	87	R	N	0.479418046554792	0.258757440555689
RORG_HUMAN/29-98	P51449	RORG	87	R	P	0.67279444191102	0.242216206587342
RORG_HUMAN/29-98	P51449	RORG	87	R	Q	-0.182940071810175	0.0633247537172084
RORG_HUMAN/29-98	P51449	RORG	87	R	S	0.224455386411835	0.116328241127493
RORG_HUMAN/29-98	P51449	RORG	87	R	T	-0.0616656010565759	0.0447965060088581
RORG_HUMAN/29-98	P51449	RORG	87	R	V	0.0194177147993326	0.0537591203664541
RORG_HUMAN/29-98	P51449	RORG	87	R	W	-0.296105838548735	0.093385821780143
RORG_HUMAN/29-98	P51449	RORG	87	R	Y	-0.156471071104994	0.0789164802756255
VDR_HUMAN/22-91	P11473	VDR	80	R	A	-0.0236564428434455	0.0323489872013579
VDR_HUMAN/22-91	P11473	VDR	80	R	C	-0.0628768618527026	0.0411834477063433
VDR_HUMAN/22-91	P11473	VDR	80	R	D	0.453457983885825	0.307404644179667
VDR_HUMAN/22-91	P11473	VDR	80	R	E	0.489787508751231	0.0977169621799759
VDR_HUMAN/22-91	P11473	VDR	80	R	F	-0.161026997602723	0.0517728456203153
VDR_HUMAN/22-91	P11473	VDR	80	R	G	0.300035614372351	0.128832348683393
VDR_HUMAN/22-91	P11473	VDR	80	R	H	-0.39199213990877	0.260409041989337
VDR_HUMAN/22-91	P11473	VDR	80	R	I	0.19264360669451	0.231417922673615
VDR_HUMAN/22-91	P11473	VDR	80	R	K	-0.0903023581518543	0.0898538240664903
VDR_HUMAN/22-91	P11473	VDR	80	R	L	-0.260776448037986	0.0416704563928892
VDR_HUMAN/22-91	P11473	VDR	80	R	M	-0.23706433432344	0.0649384406601028
VDR_HUMAN/22-91	P11473	VDR	80	R	N	0.479418046554792	0.258757440555689
VDR_HUMAN/22-91	P11473	VDR	80	R	P	0.67279444191102	0.242216206587342
VDR_HUMAN/22-91	P11473	VDR	80	R	Q	-0.182940071810175	0.0633247537172084
VDR_HUMAN/22-91	P11473	VDR	80	R	S	0.224455386411835	0.116328241127493
VDR_HUMAN/22-91	P11473	VDR	80	R	T	-0.0616656010565759	0.0447965060088581
VDR_HUMAN/22-91	P11473	VDR	80	R	V	0.0194177147993326	0.0537591203664541
VDR_HUMAN/22-91	P11473	VDR	80	R	W	-0.296105838548735	0.093385821780143
VDR_HUMAN/22-91	P11473	VDR	80	R	Y	-0.156471071104994	0.0789164802756255
NR2F6_HUMAN/54-123	P10588	NR2F6	112	R	A	-0.0236564428434455	0.0323489872013579
NR2F6_HUMAN/54-123	P10588	NR2F6	112	R	C	-0.0628768618527026	0.0411834477063433
NR2F6_HUMAN/54-123	P10588	NR2F6	112	R	D	0.453457983885825	0.307404644179667
NR2F6_HUMAN/54-123	P10588	NR2F6	112	R	E	0.489787508751231	0.0977169621799759
NR2F6_HUMAN/54-123	P10588	NR2F6	112	R	F	-0.161026997602723	0.0517728456203153
NR2F6_HUMAN/54-123	P10588	NR2F6	112	R	G	0.300035614372351	0.128832348683393
NR2F6_HUMAN/54-123	P10588	NR2F6	112	R	H	-0.39199213990877	0.260409041989337
NR2F6_HUMAN/54-123	P10588	NR2F6	112	R	I	0.19264360669451	0.231417922673615
NR2F6_HUMAN/54-123	P10588	NR2F6	112	R	K	-0.0903023581518543	0.0898538240664903
NR2F6_HUMAN/54-123	P10588	NR2F6	112	R	L	-0.260776448037986	0.0416704563928892
NR2F6_HUMAN/54-123	P10588	NR2F6	112	R	M	-0.23706433432344	0.0649384406601028
NR2F6_HUMAN/54-123	P10588	NR2F6	112	R	N	0.479418046554792	0.258757440555689
NR2F6_HUMAN/54-123	P10588	NR2F6	112	R	P	0.67279444191102	0.242216206587342
NR2F6_HUMAN/54-123	P10588	NR2F6	112	R	Q	-0.182940071810175	0.0633247537172084
NR2F6_HUMAN/54-123	P10588	NR2F6	112	R	S	0.224455386411835	0.116328241127493
NR2F6_HUMAN/54-123	P10588	NR2F6	112	R	T	-0.0616656010565759	0.0447965060088581
NR2F6_HUMAN/54-123	P10588	NR2F6	112	R	V	0.0194177147993326	0.0537591203664541
NR2F6_HUMAN/54-123	P10588	NR2F6	112	R	W	-0.296105838548735	0.093385821780143
NR2F6_HUMAN/54-123	P10588	NR2F6	112	R	Y	-0.156471071104994	0.0789164802756255
MCR_HUMAN/601-670	P08235	MCR	659	R	A	-0.0236564428434455	0.0323489872013579
MCR_HUMAN/601-670	P08235	MCR	659	R	C	-0.0628768618527026	0.0411834477063433
MCR_HUMAN/601-670	P08235	MCR	659	R	D	0.453457983885825	0.307404644179667
MCR_HUMAN/601-670	P08235	MCR	659	R	E	0.489787508751231	0.0977169621799759
MCR_HUMAN/601-670	P08235	MCR	659	R	F	-0.161026997602723	0.0517728456203153
MCR_HUMAN/601-670	P08235	MCR	659	R	G	0.300035614372351	0.128832348683393
MCR_HUMAN/601-670	P08235	MCR	659	R	H	-0.39199213990877	0.260409041989337
MCR_HUMAN/601-670	P08235	MCR	659	R	I	0.19264360669451	0.231417922673615
MCR_HUMAN/601-670	P08235	MCR	659	R	K	-0.0903023581518543	0.0898538240664903
MCR_HUMAN/601-670	P08235	MCR	659	R	L	-0.260776448037986	0.0416704563928892
MCR_HUMAN/601-670	P08235	MCR	659	R	M	-0.23706433432344	0.0649384406601028
MCR_HUMAN/601-670	P08235	MCR	659	R	N	0.479418046554792	0.258757440555689
MCR_HUMAN/601-670	P08235	MCR	659	R	P	0.67279444191102	0.242216206587342
MCR_HUMAN/601-670	P08235	MCR	659	R	Q	-0.182940071810175	0.0633247537172084
MCR_HUMAN/601-670	P08235	MCR	659	R	S	0.224455386411835	0.116328241127493
MCR_HUMAN/601-670	P08235	MCR	659	R	T	-0.0616656010565759	0.0447965060088581
MCR_HUMAN/601-670	P08235	MCR	659	R	V	0.0194177147993326	0.0537591203664541
MCR_HUMAN/601-670	P08235	MCR	659	R	W	-0.296105838548735	0.093385821780143
MCR_HUMAN/601-670	P08235	MCR	659	R	Y	-0.156471071104994	0.0789164802756255
COT2_HUMAN/77-146	P24468	COT2	135	R	A	-0.0236564428434455	0.0323489872013579
COT2_HUMAN/77-146	P24468	COT2	135	R	C	-0.0628768618527026	0.0411834477063433
COT2_HUMAN/77-146	P24468	COT2	135	R	D	0.453457983885825	0.307404644179667
COT2_HUMAN/77-146	P24468	COT2	135	R	E	0.489787508751231	0.0977169621799759
COT2_HUMAN/77-146	P24468	COT2	135	R	F	-0.161026997602723	0.0517728456203153
COT2_HUMAN/77-146	P24468	COT2	135	R	G	0.300035614372351	0.128832348683393
COT2_HUMAN/77-146	P24468	COT2	135	R	H	-0.39199213990877	0.260409041989337
COT2_HUMAN/77-146	P24468	COT2	135	R	I	0.19264360669451	0.231417922673615
COT2_HUMAN/77-146	P24468	COT2	135	R	K	-0.0903023581518543	0.0898538240664903
COT2_HUMAN/77-146	P24468	COT2	135	R	L	-0.260776448037986	0.0416704563928892
COT2_HUMAN/77-146	P24468	COT2	135	R	M	-0.23706433432344	0.0649384406601028
COT2_HUMAN/77-146	P24468	COT2	135	R	N	0.479418046554792	0.258757440555689
COT2_HUMAN/77-146	P24468	COT2	135	R	P	0.67279444191102	0.242216206587342
COT2_HUMAN/77-146	P24468	COT2	135	R	Q	-0.182940071810175	0.0633247537172084
COT2_HUMAN/77-146	P24468	COT2	135	R	S	0.224455386411835	0.116328241127493
COT2_HUMAN/77-146	P24468	COT2	135	R	T	-0.0616656010565759	0.0447965060088581
COT2_HUMAN/77-146	P24468	COT2	135	R	V	0.0194177147993326	0.0537591203664541
COT2_HUMAN/77-146	P24468	COT2	135	R	W	-0.296105838548735	0.093385821780143
COT2_HUMAN/77-146	P24468	COT2	135	R	Y	-0.156471071104994	0.0789164802756255
RORB_HUMAN/19-88	Q92753	RORB	77	R	A	-0.0236564428434455	0.0323489872013579
RORB_HUMAN/19-88	Q92753	RORB	77	R	C	-0.0628768618527026	0.0411834477063433
RORB_HUMAN/19-88	Q92753	RORB	77	R	D	0.453457983885825	0.307404644179667
RORB_HUMAN/19-88	Q92753	RORB	77	R	E	0.489787508751231	0.0977169621799759
RORB_HUMAN/19-88	Q92753	RORB	77	R	F	-0.161026997602723	0.0517728456203153
RORB_HUMAN/19-88	Q92753	RORB	77	R	G	0.300035614372351	0.128832348683393
RORB_HUMAN/19-88	Q92753	RORB	77	R	H	-0.39199213990877	0.260409041989337
RORB_HUMAN/19-88	Q92753	RORB	77	R	I	0.19264360669451	0.231417922673615
RORB_HUMAN/19-88	Q92753	RORB	77	R	K	-0.0903023581518543	0.0898538240664903
RORB_HUMAN/19-88	Q92753	RORB	77	R	L	-0.260776448037986	0.0416704563928892
RORB_HUMAN/19-88	Q92753	RORB	77	R	M	-0.23706433432344	0.0649384406601028
RORB_HUMAN/19-88	Q92753	RORB	77	R	N	0.479418046554792	0.258757440555689
RORB_HUMAN/19-88	Q92753	RORB	77	R	P	0.67279444191102	0.242216206587342
RORB_HUMAN/19-88	Q92753	RORB	77	R	Q	-0.182940071810175	0.0633247537172084
RORB_HUMAN/19-88	Q92753	RORB	77	R	S	0.224455386411835	0.116328241127493
RORB_HUMAN/19-88	Q92753	RORB	77	R	T	-0.0616656010565759	0.0447965060088581
RORB_HUMAN/19-88	Q92753	RORB	77	R	V	0.0194177147993326	0.0537591203664541
RORB_HUMAN/19-88	Q92753	RORB	77	R	W	-0.296105838548735	0.093385821780143
RORB_HUMAN/19-88	Q92753	RORB	77	R	Y	-0.156471071104994	0.0789164802756255
RXRG_HUMAN/137-206	P48443	RXRG	195	R	A	-0.0236564428434455	0.0323489872013579
RXRG_HUMAN/137-206	P48443	RXRG	195	R	C	-0.0628768618527026	0.0411834477063433
RXRG_HUMAN/137-206	P48443	RXRG	195	R	D	0.453457983885825	0.307404644179667
RXRG_HUMAN/137-206	P48443	RXRG	195	R	E	0.489787508751231	0.0977169621799759
RXRG_HUMAN/137-206	P48443	RXRG	195	R	F	-0.161026997602723	0.0517728456203153
RXRG_HUMAN/137-206	P48443	RXRG	195	R	G	0.300035614372351	0.128832348683393
RXRG_HUMAN/137-206	P48443	RXRG	195	R	H	-0.39199213990877	0.260409041989337
RXRG_HUMAN/137-206	P48443	RXRG	195	R	I	0.19264360669451	0.231417922673615
RXRG_HUMAN/137-206	P48443	RXRG	195	R	K	-0.0903023581518543	0.0898538240664903
RXRG_HUMAN/137-206	P48443	RXRG	195	R	L	-0.260776448037986	0.0416704563928892
RXRG_HUMAN/137-206	P48443	RXRG	195	R	M	-0.23706433432344	0.0649384406601028
RXRG_HUMAN/137-206	P48443	RXRG	195	R	N	0.479418046554792	0.258757440555689
RXRG_HUMAN/137-206	P48443	RXRG	195	R	P	0.67279444191102	0.242216206587342
RXRG_HUMAN/137-206	P48443	RXRG	195	R	Q	-0.182940071810175	0.0633247537172084
RXRG_HUMAN/137-206	P48443	RXRG	195	R	S	0.224455386411835	0.116328241127493
RXRG_HUMAN/137-206	P48443	RXRG	195	R	T	-0.0616656010565759	0.0447965060088581
RXRG_HUMAN/137-206	P48443	RXRG	195	R	V	0.0194177147993326	0.0537591203664541
RXRG_HUMAN/137-206	P48443	RXRG	195	R	W	-0.296105838548735	0.093385821780143
RXRG_HUMAN/137-206	P48443	RXRG	195	R	Y	-0.156471071104994	0.0789164802756255
NR1H4_HUMAN/135-204	Q96RI1	NR1H4	193	R	A	-0.0236564428434455	0.0323489872013579
NR1H4_HUMAN/135-204	Q96RI1	NR1H4	193	R	C	-0.0628768618527026	0.0411834477063433
NR1H4_HUMAN/135-204	Q96RI1	NR1H4	193	R	D	0.453457983885825	0.307404644179667
NR1H4_HUMAN/135-204	Q96RI1	NR1H4	193	R	E	0.489787508751231	0.0977169621799759
NR1H4_HUMAN/135-204	Q96RI1	NR1H4	193	R	F	-0.161026997602723	0.0517728456203153
NR1H4_HUMAN/135-204	Q96RI1	NR1H4	193	R	G	0.300035614372351	0.128832348683393
NR1H4_HUMAN/135-204	Q96RI1	NR1H4	193	R	H	-0.39199213990877	0.260409041989337
NR1H4_HUMAN/135-204	Q96RI1	NR1H4	193	R	I	0.19264360669451	0.231417922673615
NR1H4_HUMAN/135-204	Q96RI1	NR1H4	193	R	K	-0.0903023581518543	0.0898538240664903
NR1H4_HUMAN/135-204	Q96RI1	NR1H4	193	R	L	-0.260776448037986	0.0416704563928892
NR1H4_HUMAN/135-204	Q96RI1	NR1H4	193	R	M	-0.23706433432344	0.0649384406601028
NR1H4_HUMAN/135-204	Q96RI1	NR1H4	193	R	N	0.479418046554792	0.258757440555689
NR1H4_HUMAN/135-204	Q96RI1	NR1H4	193	R	P	0.67279444191102	0.242216206587342
NR1H4_HUMAN/135-204	Q96RI1	NR1H4	193	R	Q	-0.182940071810175	0.0633247537172084
NR1H4_HUMAN/135-204	Q96RI1	NR1H4	193	R	S	0.224455386411835	0.116328241127493
NR1H4_HUMAN/135-204	Q96RI1	NR1H4	193	R	T	-0.0616656010565759	0.0447965060088581
NR1H4_HUMAN/135-204	Q96RI1	NR1H4	193	R	V	0.0194177147993326	0.0537591203664541
NR1H4_HUMAN/135-204	Q96RI1	NR1H4	193	R	W	-0.296105838548735	0.093385821780143
NR1H4_HUMAN/135-204	Q96RI1	NR1H4	193	R	Y	-0.156471071104994	0.0789164802756255
RARB_HUMAN/86-155	P10826	RARB	144	R	A	-0.0236564428434455	0.0323489872013579
RARB_HUMAN/86-155	P10826	RARB	144	R	C	-0.0628768618527026	0.0411834477063433
RARB_HUMAN/86-155	P10826	RARB	144	R	D	0.453457983885825	0.307404644179667
RARB_HUMAN/86-155	P10826	RARB	144	R	E	0.489787508751231	0.0977169621799759
RARB_HUMAN/86-155	P10826	RARB	144	R	F	-0.161026997602723	0.0517728456203153
RARB_HUMAN/86-155	P10826	RARB	144	R	G	0.300035614372351	0.128832348683393
RARB_HUMAN/86-155	P10826	RARB	144	R	H	-0.39199213990877	0.260409041989337
RARB_HUMAN/86-155	P10826	RARB	144	R	I	0.19264360669451	0.231417922673615
RARB_HUMAN/86-155	P10826	RARB	144	R	K	-0.0903023581518543	0.0898538240664903
RARB_HUMAN/86-155	P10826	RARB	144	R	L	-0.260776448037986	0.0416704563928892
RARB_HUMAN/86-155	P10826	RARB	144	R	M	-0.23706433432344	0.0649384406601028
RARB_HUMAN/86-155	P10826	RARB	144	R	N	0.479418046554792	0.258757440555689
RARB_HUMAN/86-155	P10826	RARB	144	R	P	0.67279444191102	0.242216206587342
RARB_HUMAN/86-155	P10826	RARB	144	R	Q	-0.182940071810175	0.0633247537172084
RARB_HUMAN/86-155	P10826	RARB	144	R	S	0.224455386411835	0.116328241127493
RARB_HUMAN/86-155	P10826	RARB	144	R	T	-0.0616656010565759	0.0447965060088581
RARB_HUMAN/86-155	P10826	RARB	144	R	V	0.0194177147993326	0.0537591203664541
RARB_HUMAN/86-155	P10826	RARB	144	R	W	-0.296105838548735	0.093385821780143
RARB_HUMAN/86-155	P10826	RARB	144	R	Y	-0.156471071104994	0.0789164802756255
ERR3_HUMAN/126-195	P62508	ERR3	184	R	A	-0.0236564428434455	0.0323489872013579
ERR3_HUMAN/126-195	P62508	ERR3	184	R	C	-0.0628768618527026	0.0411834477063433
ERR3_HUMAN/126-195	P62508	ERR3	184	R	D	0.453457983885825	0.307404644179667
ERR3_HUMAN/126-195	P62508	ERR3	184	R	E	0.489787508751231	0.0977169621799759
ERR3_HUMAN/126-195	P62508	ERR3	184	R	F	-0.161026997602723	0.0517728456203153
ERR3_HUMAN/126-195	P62508	ERR3	184	R	G	0.300035614372351	0.128832348683393
ERR3_HUMAN/126-195	P62508	ERR3	184	R	H	-0.39199213990877	0.260409041989337
ERR3_HUMAN/126-195	P62508	ERR3	184	R	I	0.19264360669451	0.231417922673615
ERR3_HUMAN/126-195	P62508	ERR3	184	R	K	-0.0903023581518543	0.0898538240664903
ERR3_HUMAN/126-195	P62508	ERR3	184	R	L	-0.260776448037986	0.0416704563928892
ERR3_HUMAN/126-195	P62508	ERR3	184	R	M	-0.23706433432344	0.0649384406601028
ERR3_HUMAN/126-195	P62508	ERR3	184	R	N	0.479418046554792	0.258757440555689
ERR3_HUMAN/126-195	P62508	ERR3	184	R	P	0.67279444191102	0.242216206587342
ERR3_HUMAN/126-195	P62508	ERR3	184	R	Q	-0.182940071810175	0.0633247537172084
ERR3_HUMAN/126-195	P62508	ERR3	184	R	S	0.224455386411835	0.116328241127493
ERR3_HUMAN/126-195	P62508	ERR3	184	R	T	-0.0616656010565759	0.0447965060088581
ERR3_HUMAN/126-195	P62508	ERR3	184	R	V	0.0194177147993326	0.0537591203664541
ERR3_HUMAN/126-195	P62508	ERR3	184	R	W	-0.296105838548735	0.093385821780143
ERR3_HUMAN/126-195	P62508	ERR3	184	R	Y	-0.156471071104994	0.0789164802756255
NR1H2_HUMAN/85-156	P55055	NR1H2	145	R	A	-0.0236564428434455	0.0323489872013579
NR1H2_HUMAN/85-156	P55055	NR1H2	145	R	C	-0.0628768618527026	0.0411834477063433
NR1H2_HUMAN/85-156	P55055	NR1H2	145	R	D	0.453457983885825	0.307404644179667
NR1H2_HUMAN/85-156	P55055	NR1H2	145	R	E	0.489787508751231	0.0977169621799759
NR1H2_HUMAN/85-156	P55055	NR1H2	145	R	F	-0.161026997602723	0.0517728456203153
NR1H2_HUMAN/85-156	P55055	NR1H2	145	R	G	0.300035614372351	0.128832348683393
NR1H2_HUMAN/85-156	P55055	NR1H2	145	R	H	-0.39199213990877	0.260409041989337
NR1H2_HUMAN/85-156	P55055	NR1H2	145	R	I	0.19264360669451	0.231417922673615
NR1H2_HUMAN/85-156	P55055	NR1H2	145	R	K	-0.0903023581518543	0.0898538240664903
NR1H2_HUMAN/85-156	P55055	NR1H2	145	R	L	-0.260776448037986	0.0416704563928892
NR1H2_HUMAN/85-156	P55055	NR1H2	145	R	M	-0.23706433432344	0.0649384406601028
NR1H2_HUMAN/85-156	P55055	NR1H2	145	R	N	0.479418046554792	0.258757440555689
NR1H2_HUMAN/85-156	P55055	NR1H2	145	R	P	0.67279444191102	0.242216206587342
NR1H2_HUMAN/85-156	P55055	NR1H2	145	R	Q	-0.182940071810175	0.0633247537172084
NR1H2_HUMAN/85-156	P55055	NR1H2	145	R	S	0.224455386411835	0.116328241127493
NR1H2_HUMAN/85-156	P55055	NR1H2	145	R	T	-0.0616656010565759	0.0447965060088581
NR1H2_HUMAN/85-156	P55055	NR1H2	145	R	V	0.0194177147993326	0.0537591203664541
NR1H2_HUMAN/85-156	P55055	NR1H2	145	R	W	-0.296105838548735	0.093385821780143
NR1H2_HUMAN/85-156	P55055	NR1H2	145	R	Y	-0.156471071104994	0.0789164802756255
ERR1_HUMAN/77-146	P11474	ERR1	135	R	A	-0.0236564428434455	0.0323489872013579
ERR1_HUMAN/77-146	P11474	ERR1	135	R	C	-0.0628768618527026	0.0411834477063433
ERR1_HUMAN/77-146	P11474	ERR1	135	R	D	0.453457983885825	0.307404644179667
ERR1_HUMAN/77-146	P11474	ERR1	135	R	E	0.489787508751231	0.0977169621799759
ERR1_HUMAN/77-146	P11474	ERR1	135	R	F	-0.161026997602723	0.0517728456203153
ERR1_HUMAN/77-146	P11474	ERR1	135	R	G	0.300035614372351	0.128832348683393
ERR1_HUMAN/77-146	P11474	ERR1	135	R	H	-0.39199213990877	0.260409041989337
ERR1_HUMAN/77-146	P11474	ERR1	135	R	I	0.19264360669451	0.231417922673615
ERR1_HUMAN/77-146	P11474	ERR1	135	R	K	-0.0903023581518543	0.0898538240664903
ERR1_HUMAN/77-146	P11474	ERR1	135	R	L	-0.260776448037986	0.0416704563928892
ERR1_HUMAN/77-146	P11474	ERR1	135	R	M	-0.23706433432344	0.0649384406601028
ERR1_HUMAN/77-146	P11474	ERR1	135	R	N	0.479418046554792	0.258757440555689
ERR1_HUMAN/77-146	P11474	ERR1	135	R	P	0.67279444191102	0.242216206587342
ERR1_HUMAN/77-146	P11474	ERR1	135	R	Q	-0.182940071810175	0.0633247537172084
ERR1_HUMAN/77-146	P11474	ERR1	135	R	S	0.224455386411835	0.116328241127493
ERR1_HUMAN/77-146	P11474	ERR1	135	R	T	-0.0616656010565759	0.0447965060088581
ERR1_HUMAN/77-146	P11474	ERR1	135	R	V	0.0194177147993326	0.0537591203664541
ERR1_HUMAN/77-146	P11474	ERR1	135	R	W	-0.296105838548735	0.093385821780143
ERR1_HUMAN/77-146	P11474	ERR1	135	R	Y	-0.156471071104994	0.0789164802756255
NR4A2_HUMAN/261-330	P43354	NR4A2	319	R	A	-0.0236564428434455	0.0323489872013579
NR4A2_HUMAN/261-330	P43354	NR4A2	319	R	C	-0.0628768618527026	0.0411834477063433
NR4A2_HUMAN/261-330	P43354	NR4A2	319	R	D	0.453457983885825	0.307404644179667
NR4A2_HUMAN/261-330	P43354	NR4A2	319	R	E	0.489787508751231	0.0977169621799759
NR4A2_HUMAN/261-330	P43354	NR4A2	319	R	F	-0.161026997602723	0.0517728456203153
NR4A2_HUMAN/261-330	P43354	NR4A2	319	R	G	0.300035614372351	0.128832348683393
NR4A2_HUMAN/261-330	P43354	NR4A2	319	R	H	-0.39199213990877	0.260409041989337
NR4A2_HUMAN/261-330	P43354	NR4A2	319	R	I	0.19264360669451	0.231417922673615
NR4A2_HUMAN/261-330	P43354	NR4A2	319	R	K	-0.0903023581518543	0.0898538240664903
NR4A2_HUMAN/261-330	P43354	NR4A2	319	R	L	-0.260776448037986	0.0416704563928892
NR4A2_HUMAN/261-330	P43354	NR4A2	319	R	M	-0.23706433432344	0.0649384406601028
NR4A2_HUMAN/261-330	P43354	NR4A2	319	R	N	0.479418046554792	0.258757440555689
NR4A2_HUMAN/261-330	P43354	NR4A2	319	R	P	0.67279444191102	0.242216206587342
NR4A2_HUMAN/261-330	P43354	NR4A2	319	R	Q	-0.182940071810175	0.0633247537172084
NR4A2_HUMAN/261-330	P43354	NR4A2	319	R	S	0.224455386411835	0.116328241127493
NR4A2_HUMAN/261-330	P43354	NR4A2	319	R	T	-0.0616656010565759	0.0447965060088581
NR4A2_HUMAN/261-330	P43354	NR4A2	319	R	V	0.0194177147993326	0.0537591203664541
NR4A2_HUMAN/261-330	P43354	NR4A2	319	R	W	-0.296105838548735	0.093385821780143
NR4A2_HUMAN/261-330	P43354	NR4A2	319	R	Y	-0.156471071104994	0.0789164802756255
HNF4G_HUMAN/10-79	Q14541	HNF4G	68	R	A	-0.0236564428434455	0.0323489872013579
HNF4G_HUMAN/10-79	Q14541	HNF4G	68	R	C	-0.0628768618527026	0.0411834477063433
HNF4G_HUMAN/10-79	Q14541	HNF4G	68	R	D	0.453457983885825	0.307404644179667
HNF4G_HUMAN/10-79	Q14541	HNF4G	68	R	E	0.489787508751231	0.0977169621799759
HNF4G_HUMAN/10-79	Q14541	HNF4G	68	R	F	-0.161026997602723	0.0517728456203153
HNF4G_HUMAN/10-79	Q14541	HNF4G	68	R	G	0.300035614372351	0.128832348683393
HNF4G_HUMAN/10-79	Q14541	HNF4G	68	R	H	-0.39199213990877	0.260409041989337
HNF4G_HUMAN/10-79	Q14541	HNF4G	68	R	I	0.19264360669451	0.231417922673615
HNF4G_HUMAN/10-79	Q14541	HNF4G	68	R	K	-0.0903023581518543	0.0898538240664903
HNF4G_HUMAN/10-79	Q14541	HNF4G	68	R	L	-0.260776448037986	0.0416704563928892
HNF4G_HUMAN/10-79	Q14541	HNF4G	68	R	M	-0.23706433432344	0.0649384406601028
HNF4G_HUMAN/10-79	Q14541	HNF4G	68	R	N	0.479418046554792	0.258757440555689
HNF4G_HUMAN/10-79	Q14541	HNF4G	68	R	P	0.67279444191102	0.242216206587342
HNF4G_HUMAN/10-79	Q14541	HNF4G	68	R	Q	-0.182940071810175	0.0633247537172084
HNF4G_HUMAN/10-79	Q14541	HNF4G	68	R	S	0.224455386411835	0.116328241127493
HNF4G_HUMAN/10-79	Q14541	HNF4G	68	R	T	-0.0616656010565759	0.0447965060088581
HNF4G_HUMAN/10-79	Q14541	HNF4G	68	R	V	0.0194177147993326	0.0537591203664541
HNF4G_HUMAN/10-79	Q14541	HNF4G	68	R	W	-0.296105838548735	0.093385821780143
HNF4G_HUMAN/10-79	Q14541	HNF4G	68	R	Y	-0.156471071104994	0.0789164802756255
NR2E1_HUMAN/14-85	Q9Y466	NR2E1	74	R	A	-0.0236564428434455	0.0323489872013579
NR2E1_HUMAN/14-85	Q9Y466	NR2E1	74	R	C	-0.0628768618527026	0.0411834477063433
NR2E1_HUMAN/14-85	Q9Y466	NR2E1	74	R	D	0.453457983885825	0.307404644179667
NR2E1_HUMAN/14-85	Q9Y466	NR2E1	74	R	E	0.489787508751231	0.0977169621799759
NR2E1_HUMAN/14-85	Q9Y466	NR2E1	74	R	F	-0.161026997602723	0.0517728456203153
NR2E1_HUMAN/14-85	Q9Y466	NR2E1	74	R	G	0.300035614372351	0.128832348683393
NR2E1_HUMAN/14-85	Q9Y466	NR2E1	74	R	H	-0.39199213990877	0.260409041989337
NR2E1_HUMAN/14-85	Q9Y466	NR2E1	74	R	I	0.19264360669451	0.231417922673615
NR2E1_HUMAN/14-85	Q9Y466	NR2E1	74	R	K	-0.0903023581518543	0.0898538240664903
NR2E1_HUMAN/14-85	Q9Y466	NR2E1	74	R	L	-0.260776448037986	0.0416704563928892
NR2E1_HUMAN/14-85	Q9Y466	NR2E1	74	R	M	-0.23706433432344	0.0649384406601028
NR2E1_HUMAN/14-85	Q9Y466	NR2E1	74	R	N	0.479418046554792	0.258757440555689
NR2E1_HUMAN/14-85	Q9Y466	NR2E1	74	R	P	0.67279444191102	0.242216206587342
NR2E1_HUMAN/14-85	Q9Y466	NR2E1	74	R	Q	-0.182940071810175	0.0633247537172084
NR2E1_HUMAN/14-85	Q9Y466	NR2E1	74	R	S	0.224455386411835	0.116328241127493
NR2E1_HUMAN/14-85	Q9Y466	NR2E1	74	R	T	-0.0616656010565759	0.0447965060088581
NR2E1_HUMAN/14-85	Q9Y466	NR2E1	74	R	V	0.0194177147993326	0.0537591203664541
NR2E1_HUMAN/14-85	Q9Y466	NR2E1	74	R	W	-0.296105838548735	0.093385821780143
NR2E1_HUMAN/14-85	Q9Y466	NR2E1	74	R	Y	-0.156471071104994	0.0789164802756255
NR1D2_HUMAN/101-171	Q14995	NR1D2	160	R	A	-0.0236564428434455	0.0323489872013579
NR1D2_HUMAN/101-171	Q14995	NR1D2	160	R	C	-0.0628768618527026	0.0411834477063433
NR1D2_HUMAN/101-171	Q14995	NR1D2	160	R	D	0.453457983885825	0.307404644179667
NR1D2_HUMAN/101-171	Q14995	NR1D2	160	R	E	0.489787508751231	0.0977169621799759
NR1D2_HUMAN/101-171	Q14995	NR1D2	160	R	F	-0.161026997602723	0.0517728456203153
NR1D2_HUMAN/101-171	Q14995	NR1D2	160	R	G	0.300035614372351	0.128832348683393
NR1D2_HUMAN/101-171	Q14995	NR1D2	160	R	H	-0.39199213990877	0.260409041989337
NR1D2_HUMAN/101-171	Q14995	NR1D2	160	R	I	0.19264360669451	0.231417922673615
NR1D2_HUMAN/101-171	Q14995	NR1D2	160	R	K	-0.0903023581518543	0.0898538240664903
NR1D2_HUMAN/101-171	Q14995	NR1D2	160	R	L	-0.260776448037986	0.0416704563928892
NR1D2_HUMAN/101-171	Q14995	NR1D2	160	R	M	-0.23706433432344	0.0649384406601028
NR1D2_HUMAN/101-171	Q14995	NR1D2	160	R	N	0.479418046554792	0.258757440555689
NR1D2_HUMAN/101-171	Q14995	NR1D2	160	R	P	0.67279444191102	0.242216206587342
NR1D2_HUMAN/101-171	Q14995	NR1D2	160	R	Q	-0.182940071810175	0.0633247537172084
NR1D2_HUMAN/101-171	Q14995	NR1D2	160	R	S	0.224455386411835	0.116328241127493
NR1D2_HUMAN/101-171	Q14995	NR1D2	160	R	T	-0.0616656010565759	0.0447965060088581
NR1D2_HUMAN/101-171	Q14995	NR1D2	160	R	V	0.0194177147993326	0.0537591203664541
NR1D2_HUMAN/101-171	Q14995	NR1D2	160	R	W	-0.296105838548735	0.093385821780143
NR1D2_HUMAN/101-171	Q14995	NR1D2	160	R	Y	-0.156471071104994	0.0789164802756255
NR1D1_HUMAN/130-200	P20393	NR1D1	189	R	A	-0.0236564428434455	0.0323489872013579
NR1D1_HUMAN/130-200	P20393	NR1D1	189	R	C	-0.0628768618527026	0.0411834477063433
NR1D1_HUMAN/130-200	P20393	NR1D1	189	R	D	0.453457983885825	0.307404644179667
NR1D1_HUMAN/130-200	P20393	NR1D1	189	R	E	0.489787508751231	0.0977169621799759
NR1D1_HUMAN/130-200	P20393	NR1D1	189	R	F	-0.161026997602723	0.0517728456203153
NR1D1_HUMAN/130-200	P20393	NR1D1	189	R	G	0.300035614372351	0.128832348683393
NR1D1_HUMAN/130-200	P20393	NR1D1	189	R	H	-0.39199213990877	0.260409041989337
NR1D1_HUMAN/130-200	P20393	NR1D1	189	R	I	0.19264360669451	0.231417922673615
NR1D1_HUMAN/130-200	P20393	NR1D1	189	R	K	-0.0903023581518543	0.0898538240664903
NR1D1_HUMAN/130-200	P20393	NR1D1	189	R	L	-0.260776448037986	0.0416704563928892
NR1D1_HUMAN/130-200	P20393	NR1D1	189	R	M	-0.23706433432344	0.0649384406601028
NR1D1_HUMAN/130-200	P20393	NR1D1	189	R	N	0.479418046554792	0.258757440555689
NR1D1_HUMAN/130-200	P20393	NR1D1	189	R	P	0.67279444191102	0.242216206587342
NR1D1_HUMAN/130-200	P20393	NR1D1	189	R	Q	-0.182940071810175	0.0633247537172084
NR1D1_HUMAN/130-200	P20393	NR1D1	189	R	S	0.224455386411835	0.116328241127493
NR1D1_HUMAN/130-200	P20393	NR1D1	189	R	T	-0.0616656010565759	0.0447965060088581
NR1D1_HUMAN/130-200	P20393	NR1D1	189	R	V	0.0194177147993326	0.0537591203664541
NR1D1_HUMAN/130-200	P20393	NR1D1	189	R	W	-0.296105838548735	0.093385821780143
NR1D1_HUMAN/130-200	P20393	NR1D1	189	R	Y	-0.156471071104994	0.0789164802756255
NR1I2_HUMAN/39-109	O75469	NR1I2	98	R	A	-0.0236564428434455	0.0323489872013579
NR1I2_HUMAN/39-109	O75469	NR1I2	98	R	C	-0.0628768618527026	0.0411834477063433
NR1I2_HUMAN/39-109	O75469	NR1I2	98	R	D	0.453457983885825	0.307404644179667
NR1I2_HUMAN/39-109	O75469	NR1I2	98	R	E	0.489787508751231	0.0977169621799759
NR1I2_HUMAN/39-109	O75469	NR1I2	98	R	F	-0.161026997602723	0.0517728456203153
NR1I2_HUMAN/39-109	O75469	NR1I2	98	R	G	0.300035614372351	0.128832348683393
NR1I2_HUMAN/39-109	O75469	NR1I2	98	R	H	-0.39199213990877	0.260409041989337
NR1I2_HUMAN/39-109	O75469	NR1I2	98	R	I	0.19264360669451	0.231417922673615
NR1I2_HUMAN/39-109	O75469	NR1I2	98	R	K	-0.0903023581518543	0.0898538240664903
NR1I2_HUMAN/39-109	O75469	NR1I2	98	R	L	-0.260776448037986	0.0416704563928892
NR1I2_HUMAN/39-109	O75469	NR1I2	98	R	M	-0.23706433432344	0.0649384406601028
NR1I2_HUMAN/39-109	O75469	NR1I2	98	R	N	0.479418046554792	0.258757440555689
NR1I2_HUMAN/39-109	O75469	NR1I2	98	R	P	0.67279444191102	0.242216206587342
NR1I2_HUMAN/39-109	O75469	NR1I2	98	R	Q	-0.182940071810175	0.0633247537172084
NR1I2_HUMAN/39-109	O75469	NR1I2	98	R	S	0.224455386411835	0.116328241127493
NR1I2_HUMAN/39-109	O75469	NR1I2	98	R	T	-0.0616656010565759	0.0447965060088581
NR1I2_HUMAN/39-109	O75469	NR1I2	98	R	V	0.0194177147993326	0.0537591203664541
NR1I2_HUMAN/39-109	O75469	NR1I2	98	R	W	-0.296105838548735	0.093385821780143
NR1I2_HUMAN/39-109	O75469	NR1I2	98	R	Y	-0.156471071104994	0.0789164802756255
COT1_HUMAN/84-153	P10589	COT1	142	R	A	-0.0236564428434455	0.0323489872013579
COT1_HUMAN/84-153	P10589	COT1	142	R	C	-0.0628768618527026	0.0411834477063433
COT1_HUMAN/84-153	P10589	COT1	142	R	D	0.453457983885825	0.307404644179667
COT1_HUMAN/84-153	P10589	COT1	142	R	E	0.489787508751231	0.0977169621799759
COT1_HUMAN/84-153	P10589	COT1	142	R	F	-0.161026997602723	0.0517728456203153
COT1_HUMAN/84-153	P10589	COT1	142	R	G	0.300035614372351	0.128832348683393
COT1_HUMAN/84-153	P10589	COT1	142	R	H	-0.39199213990877	0.260409041989337
COT1_HUMAN/84-153	P10589	COT1	142	R	I	0.19264360669451	0.231417922673615
COT1_HUMAN/84-153	P10589	COT1	142	R	K	-0.0903023581518543	0.0898538240664903
COT1_HUMAN/84-153	P10589	COT1	142	R	L	-0.260776448037986	0.0416704563928892
COT1_HUMAN/84-153	P10589	COT1	142	R	M	-0.23706433432344	0.0649384406601028
COT1_HUMAN/84-153	P10589	COT1	142	R	N	0.479418046554792	0.258757440555689
COT1_HUMAN/84-153	P10589	COT1	142	R	P	0.67279444191102	0.242216206587342
COT1_HUMAN/84-153	P10589	COT1	142	R	Q	-0.182940071810175	0.0633247537172084
COT1_HUMAN/84-153	P10589	COT1	142	R	S	0.224455386411835	0.116328241127493
COT1_HUMAN/84-153	P10589	COT1	142	R	T	-0.0616656010565759	0.0447965060088581
COT1_HUMAN/84-153	P10589	COT1	142	R	V	0.0194177147993326	0.0537591203664541
COT1_HUMAN/84-153	P10589	COT1	142	R	W	-0.296105838548735	0.093385821780143
COT1_HUMAN/84-153	P10589	COT1	142	R	Y	-0.156471071104994	0.0789164802756255
STF1_HUMAN/11-80	Q13285	STF1	69	R	A	-0.0236564428434455	0.0323489872013579
STF1_HUMAN/11-80	Q13285	STF1	69	R	C	-0.0628768618527026	0.0411834477063433
STF1_HUMAN/11-80	Q13285	STF1	69	R	D	0.453457983885825	0.307404644179667
STF1_HUMAN/11-80	Q13285	STF1	69	R	E	0.489787508751231	0.0977169621799759
STF1_HUMAN/11-80	Q13285	STF1	69	R	F	-0.161026997602723	0.0517728456203153
STF1_HUMAN/11-80	Q13285	STF1	69	R	G	0.300035614372351	0.128832348683393
STF1_HUMAN/11-80	Q13285	STF1	69	R	H	-0.39199213990877	0.260409041989337
STF1_HUMAN/11-80	Q13285	STF1	69	R	I	0.19264360669451	0.231417922673615
STF1_HUMAN/11-80	Q13285	STF1	69	R	K	-0.0903023581518543	0.0898538240664903
STF1_HUMAN/11-80	Q13285	STF1	69	R	L	-0.260776448037986	0.0416704563928892
STF1_HUMAN/11-80	Q13285	STF1	69	R	M	-0.23706433432344	0.0649384406601028
STF1_HUMAN/11-80	Q13285	STF1	69	R	N	0.479418046554792	0.258757440555689
STF1_HUMAN/11-80	Q13285	STF1	69	R	P	0.67279444191102	0.242216206587342
STF1_HUMAN/11-80	Q13285	STF1	69	R	Q	-0.182940071810175	0.0633247537172084
STF1_HUMAN/11-80	Q13285	STF1	69	R	S	0.224455386411835	0.116328241127493
STF1_HUMAN/11-80	Q13285	STF1	69	R	T	-0.0616656010565759	0.0447965060088581
STF1_HUMAN/11-80	Q13285	STF1	69	R	V	0.0194177147993326	0.0537591203664541
STF1_HUMAN/11-80	Q13285	STF1	69	R	W	-0.296105838548735	0.093385821780143
STF1_HUMAN/11-80	Q13285	STF1	69	R	Y	-0.156471071104994	0.0789164802756255
NR4A3_HUMAN/290-359	Q92570	NR4A3	348	R	A	-0.0236564428434455	0.0323489872013579
NR4A3_HUMAN/290-359	Q92570	NR4A3	348	R	C	-0.0628768618527026	0.0411834477063433
NR4A3_HUMAN/290-359	Q92570	NR4A3	348	R	D	0.453457983885825	0.307404644179667
NR4A3_HUMAN/290-359	Q92570	NR4A3	348	R	E	0.489787508751231	0.0977169621799759
NR4A3_HUMAN/290-359	Q92570	NR4A3	348	R	F	-0.161026997602723	0.0517728456203153
NR4A3_HUMAN/290-359	Q92570	NR4A3	348	R	G	0.300035614372351	0.128832348683393
NR4A3_HUMAN/290-359	Q92570	NR4A3	348	R	H	-0.39199213990877	0.260409041989337
NR4A3_HUMAN/290-359	Q92570	NR4A3	348	R	I	0.19264360669451	0.231417922673615
NR4A3_HUMAN/290-359	Q92570	NR4A3	348	R	K	-0.0903023581518543	0.0898538240664903
NR4A3_HUMAN/290-359	Q92570	NR4A3	348	R	L	-0.260776448037986	0.0416704563928892
NR4A3_HUMAN/290-359	Q92570	NR4A3	348	R	M	-0.23706433432344	0.0649384406601028
NR4A3_HUMAN/290-359	Q92570	NR4A3	348	R	N	0.479418046554792	0.258757440555689
NR4A3_HUMAN/290-359	Q92570	NR4A3	348	R	P	0.67279444191102	0.242216206587342
NR4A3_HUMAN/290-359	Q92570	NR4A3	348	R	Q	-0.182940071810175	0.0633247537172084
NR4A3_HUMAN/290-359	Q92570	NR4A3	348	R	S	0.224455386411835	0.116328241127493
NR4A3_HUMAN/290-359	Q92570	NR4A3	348	R	T	-0.0616656010565759	0.0447965060088581
NR4A3_HUMAN/290-359	Q92570	NR4A3	348	R	V	0.0194177147993326	0.0537591203664541
NR4A3_HUMAN/290-359	Q92570	NR4A3	348	R	W	-0.296105838548735	0.093385821780143
NR4A3_HUMAN/290-359	Q92570	NR4A3	348	R	Y	-0.156471071104994	0.0789164802756255
PPARG_HUMAN/137-205	P37231	PPARG	194	R	A	-0.0236564428434455	0.0323489872013579
PPARG_HUMAN/137-205	P37231	PPARG	194	R	C	-0.0628768618527026	0.0411834477063433
PPARG_HUMAN/137-205	P37231	PPARG	194	R	D	0.453457983885825	0.307404644179667
PPARG_HUMAN/137-205	P37231	PPARG	194	R	E	0.489787508751231	0.0977169621799759
PPARG_HUMAN/137-205	P37231	PPARG	194	R	F	-0.161026997602723	0.0517728456203153
PPARG_HUMAN/137-205	P37231	PPARG	194	R	G	0.300035614372351	0.128832348683393
PPARG_HUMAN/137-205	P37231	PPARG	194	R	H	-0.39199213990877	0.260409041989337
PPARG_HUMAN/137-205	P37231	PPARG	194	R	I	0.19264360669451	0.231417922673615
PPARG_HUMAN/137-205	P37231	PPARG	194	R	K	-0.0903023581518543	0.0898538240664903
PPARG_HUMAN/137-205	P37231	PPARG	194	R	L	-0.260776448037986	0.0416704563928892
PPARG_HUMAN/137-205	P37231	PPARG	194	R	M	-0.23706433432344	0.0649384406601028
PPARG_HUMAN/137-205	P37231	PPARG	194	R	N	0.479418046554792	0.258757440555689
PPARG_HUMAN/137-205	P37231	PPARG	194	R	P	0.67279444191102	0.242216206587342
PPARG_HUMAN/137-205	P37231	PPARG	194	R	Q	-0.182940071810175	0.0633247537172084
PPARG_HUMAN/137-205	P37231	PPARG	194	R	S	0.224455386411835	0.116328241127493
PPARG_HUMAN/137-205	P37231	PPARG	194	R	T	-0.0616656010565759	0.0447965060088581
PPARG_HUMAN/137-205	P37231	PPARG	194	R	V	0.0194177147993326	0.0537591203664541
PPARG_HUMAN/137-205	P37231	PPARG	194	R	W	-0.296105838548735	0.093385821780143
PPARG_HUMAN/137-205	P37231	PPARG	194	R	Y	-0.156471071104994	0.0789164802756255
ESR2_HUMAN/147-216	Q92731	ESR2	205	R	A	-0.0236564428434455	0.0323489872013579
ESR2_HUMAN/147-216	Q92731	ESR2	205	R	C	-0.0628768618527026	0.0411834477063433
ESR2_HUMAN/147-216	Q92731	ESR2	205	R	D	0.453457983885825	0.307404644179667
ESR2_HUMAN/147-216	Q92731	ESR2	205	R	E	0.489787508751231	0.0977169621799759
ESR2_HUMAN/147-216	Q92731	ESR2	205	R	F	-0.161026997602723	0.0517728456203153
ESR2_HUMAN/147-216	Q92731	ESR2	205	R	G	0.300035614372351	0.128832348683393
ESR2_HUMAN/147-216	Q92731	ESR2	205	R	H	-0.39199213990877	0.260409041989337
ESR2_HUMAN/147-216	Q92731	ESR2	205	R	I	0.19264360669451	0.231417922673615
ESR2_HUMAN/147-216	Q92731	ESR2	205	R	K	-0.0903023581518543	0.0898538240664903
ESR2_HUMAN/147-216	Q92731	ESR2	205	R	L	-0.260776448037986	0.0416704563928892
ESR2_HUMAN/147-216	Q92731	ESR2	205	R	M	-0.23706433432344	0.0649384406601028
ESR2_HUMAN/147-216	Q92731	ESR2	205	R	N	0.479418046554792	0.258757440555689
ESR2_HUMAN/147-216	Q92731	ESR2	205	R	P	0.67279444191102	0.242216206587342
ESR2_HUMAN/147-216	Q92731	ESR2	205	R	Q	-0.182940071810175	0.0633247537172084
ESR2_HUMAN/147-216	Q92731	ESR2	205	R	S	0.224455386411835	0.116328241127493
ESR2_HUMAN/147-216	Q92731	ESR2	205	R	T	-0.0616656010565759	0.0447965060088581
ESR2_HUMAN/147-216	Q92731	ESR2	205	R	V	0.0194177147993326	0.0537591203664541
ESR2_HUMAN/147-216	Q92731	ESR2	205	R	W	-0.296105838548735	0.093385821780143
ESR2_HUMAN/147-216	Q92731	ESR2	205	R	Y	-0.156471071104994	0.0789164802756255
NR5A2_HUMAN/84-153	O00482	NR5A2	142	R	A	-0.0236564428434455	0.0323489872013579
NR5A2_HUMAN/84-153	O00482	NR5A2	142	R	C	-0.0628768618527026	0.0411834477063433
NR5A2_HUMAN/84-153	O00482	NR5A2	142	R	D	0.453457983885825	0.307404644179667
NR5A2_HUMAN/84-153	O00482	NR5A2	142	R	E	0.489787508751231	0.0977169621799759
NR5A2_HUMAN/84-153	O00482	NR5A2	142	R	F	-0.161026997602723	0.0517728456203153
NR5A2_HUMAN/84-153	O00482	NR5A2	142	R	G	0.300035614372351	0.128832348683393
NR5A2_HUMAN/84-153	O00482	NR5A2	142	R	H	-0.39199213990877	0.260409041989337
NR5A2_HUMAN/84-153	O00482	NR5A2	142	R	I	0.19264360669451	0.231417922673615
NR5A2_HUMAN/84-153	O00482	NR5A2	142	R	K	-0.0903023581518543	0.0898538240664903
NR5A2_HUMAN/84-153	O00482	NR5A2	142	R	L	-0.260776448037986	0.0416704563928892
NR5A2_HUMAN/84-153	O00482	NR5A2	142	R	M	-0.23706433432344	0.0649384406601028
NR5A2_HUMAN/84-153	O00482	NR5A2	142	R	N	0.479418046554792	0.258757440555689
NR5A2_HUMAN/84-153	O00482	NR5A2	142	R	P	0.67279444191102	0.242216206587342
NR5A2_HUMAN/84-153	O00482	NR5A2	142	R	Q	-0.182940071810175	0.0633247537172084
NR5A2_HUMAN/84-153	O00482	NR5A2	142	R	S	0.224455386411835	0.116328241127493
NR5A2_HUMAN/84-153	O00482	NR5A2	142	R	T	-0.0616656010565759	0.0447965060088581
NR5A2_HUMAN/84-153	O00482	NR5A2	142	R	V	0.0194177147993326	0.0537591203664541
NR5A2_HUMAN/84-153	O00482	NR5A2	142	R	W	-0.296105838548735	0.093385821780143
NR5A2_HUMAN/84-153	O00482	NR5A2	142	R	Y	-0.156471071104994	0.0789164802756255
NR2C1_HUMAN/111-180	P13056	NR2C1	169	R	A	-0.0236564428434455	0.0323489872013579
NR2C1_HUMAN/111-180	P13056	NR2C1	169	R	C	-0.0628768618527026	0.0411834477063433
NR2C1_HUMAN/111-180	P13056	NR2C1	169	R	D	0.453457983885825	0.307404644179667
NR2C1_HUMAN/111-180	P13056	NR2C1	169	R	E	0.489787508751231	0.0977169621799759
NR2C1_HUMAN/111-180	P13056	NR2C1	169	R	F	-0.161026997602723	0.0517728456203153
NR2C1_HUMAN/111-180	P13056	NR2C1	169	R	G	0.300035614372351	0.128832348683393
NR2C1_HUMAN/111-180	P13056	NR2C1	169	R	H	-0.39199213990877	0.260409041989337
NR2C1_HUMAN/111-180	P13056	NR2C1	169	R	I	0.19264360669451	0.231417922673615
NR2C1_HUMAN/111-180	P13056	NR2C1	169	R	K	-0.0903023581518543	0.0898538240664903
NR2C1_HUMAN/111-180	P13056	NR2C1	169	R	L	-0.260776448037986	0.0416704563928892
NR2C1_HUMAN/111-180	P13056	NR2C1	169	R	M	-0.23706433432344	0.0649384406601028
NR2C1_HUMAN/111-180	P13056	NR2C1	169	R	N	0.479418046554792	0.258757440555689
NR2C1_HUMAN/111-180	P13056	NR2C1	169	R	P	0.67279444191102	0.242216206587342
NR2C1_HUMAN/111-180	P13056	NR2C1	169	R	Q	-0.182940071810175	0.0633247537172084
NR2C1_HUMAN/111-180	P13056	NR2C1	169	R	S	0.224455386411835	0.116328241127493
NR2C1_HUMAN/111-180	P13056	NR2C1	169	R	T	-0.0616656010565759	0.0447965060088581
NR2C1_HUMAN/111-180	P13056	NR2C1	169	R	V	0.0194177147993326	0.0537591203664541
NR2C1_HUMAN/111-180	P13056	NR2C1	169	R	W	-0.296105838548735	0.093385821780143
NR2C1_HUMAN/111-180	P13056	NR2C1	169	R	Y	-0.156471071104994	0.0789164802756255
RXRB_HUMAN/203-272	P28702	RXRB	261	R	A	-0.0236564428434455	0.0323489872013579
RXRB_HUMAN/203-272	P28702	RXRB	261	R	C	-0.0628768618527026	0.0411834477063433
RXRB_HUMAN/203-272	P28702	RXRB	261	R	D	0.453457983885825	0.307404644179667
RXRB_HUMAN/203-272	P28702	RXRB	261	R	E	0.489787508751231	0.0977169621799759
RXRB_HUMAN/203-272	P28702	RXRB	261	R	F	-0.161026997602723	0.0517728456203153
RXRB_HUMAN/203-272	P28702	RXRB	261	R	G	0.300035614372351	0.128832348683393
RXRB_HUMAN/203-272	P28702	RXRB	261	R	H	-0.39199213990877	0.260409041989337
RXRB_HUMAN/203-272	P28702	RXRB	261	R	I	0.19264360669451	0.231417922673615
RXRB_HUMAN/203-272	P28702	RXRB	261	R	K	-0.0903023581518543	0.0898538240664903
RXRB_HUMAN/203-272	P28702	RXRB	261	R	L	-0.260776448037986	0.0416704563928892
RXRB_HUMAN/203-272	P28702	RXRB	261	R	M	-0.23706433432344	0.0649384406601028
RXRB_HUMAN/203-272	P28702	RXRB	261	R	N	0.479418046554792	0.258757440555689
RXRB_HUMAN/203-272	P28702	RXRB	261	R	P	0.67279444191102	0.242216206587342
RXRB_HUMAN/203-272	P28702	RXRB	261	R	Q	-0.182940071810175	0.0633247537172084
RXRB_HUMAN/203-272	P28702	RXRB	261	R	S	0.224455386411835	0.116328241127493
RXRB_HUMAN/203-272	P28702	RXRB	261	R	T	-0.0616656010565759	0.0447965060088581
RXRB_HUMAN/203-272	P28702	RXRB	261	R	V	0.0194177147993326	0.0537591203664541
RXRB_HUMAN/203-272	P28702	RXRB	261	R	W	-0.296105838548735	0.093385821780143
RXRB_HUMAN/203-272	P28702	RXRB	261	R	Y	-0.156471071104994	0.0789164802756255
NR2E3_HUMAN/45-115	Q9Y5X4	NR2E3	104	R	A	-0.0236564428434455	0.0323489872013579
NR2E3_HUMAN/45-115	Q9Y5X4	NR2E3	104	R	C	-0.0628768618527026	0.0411834477063433
NR2E3_HUMAN/45-115	Q9Y5X4	NR2E3	104	R	D	0.453457983885825	0.307404644179667
NR2E3_HUMAN/45-115	Q9Y5X4	NR2E3	104	R	E	0.489787508751231	0.0977169621799759
NR2E3_HUMAN/45-115	Q9Y5X4	NR2E3	104	R	F	-0.161026997602723	0.0517728456203153
NR2E3_HUMAN/45-115	Q9Y5X4	NR2E3	104	R	G	0.300035614372351	0.128832348683393
NR2E3_HUMAN/45-115	Q9Y5X4	NR2E3	104	R	H	-0.39199213990877	0.260409041989337
NR2E3_HUMAN/45-115	Q9Y5X4	NR2E3	104	R	I	0.19264360669451	0.231417922673615
NR2E3_HUMAN/45-115	Q9Y5X4	NR2E3	104	R	K	-0.0903023581518543	0.0898538240664903
NR2E3_HUMAN/45-115	Q9Y5X4	NR2E3	104	R	L	-0.260776448037986	0.0416704563928892
NR2E3_HUMAN/45-115	Q9Y5X4	NR2E3	104	R	M	-0.23706433432344	0.0649384406601028
NR2E3_HUMAN/45-115	Q9Y5X4	NR2E3	104	R	N	0.479418046554792	0.258757440555689
NR2E3_HUMAN/45-115	Q9Y5X4	NR2E3	104	R	P	0.67279444191102	0.242216206587342
NR2E3_HUMAN/45-115	Q9Y5X4	NR2E3	104	R	Q	-0.182940071810175	0.0633247537172084
NR2E3_HUMAN/45-115	Q9Y5X4	NR2E3	104	R	S	0.224455386411835	0.116328241127493
NR2E3_HUMAN/45-115	Q9Y5X4	NR2E3	104	R	T	-0.0616656010565759	0.0447965060088581
NR2E3_HUMAN/45-115	Q9Y5X4	NR2E3	104	R	V	0.0194177147993326	0.0537591203664541
NR2E3_HUMAN/45-115	Q9Y5X4	NR2E3	104	R	W	-0.296105838548735	0.093385821780143
NR2E3_HUMAN/45-115	Q9Y5X4	NR2E3	104	R	Y	-0.156471071104994	0.0789164802756255
ESR1_HUMAN/183-252	P03372	ESR1	241	R	A	-0.0236564428434455	0.0323489872013579
ESR1_HUMAN/183-252	P03372	ESR1	241	R	C	-0.0628768618527026	0.0411834477063433
ESR1_HUMAN/183-252	P03372	ESR1	241	R	D	0.453457983885825	0.307404644179667
ESR1_HUMAN/183-252	P03372	ESR1	241	R	E	0.489787508751231	0.0977169621799759
ESR1_HUMAN/183-252	P03372	ESR1	241	R	F	-0.161026997602723	0.0517728456203153
ESR1_HUMAN/183-252	P03372	ESR1	241	R	G	0.300035614372351	0.128832348683393
ESR1_HUMAN/183-252	P03372	ESR1	241	R	H	-0.39199213990877	0.260409041989337
ESR1_HUMAN/183-252	P03372	ESR1	241	R	I	0.19264360669451	0.231417922673615
ESR1_HUMAN/183-252	P03372	ESR1	241	R	K	-0.0903023581518543	0.0898538240664903
ESR1_HUMAN/183-252	P03372	ESR1	241	R	L	-0.260776448037986	0.0416704563928892
ESR1_HUMAN/183-252	P03372	ESR1	241	R	M	-0.23706433432344	0.0649384406601028
ESR1_HUMAN/183-252	P03372	ESR1	241	R	N	0.479418046554792	0.258757440555689
ESR1_HUMAN/183-252	P03372	ESR1	241	R	P	0.67279444191102	0.242216206587342
ESR1_HUMAN/183-252	P03372	ESR1	241	R	Q	-0.182940071810175	0.0633247537172084
ESR1_HUMAN/183-252	P03372	ESR1	241	R	S	0.224455386411835	0.116328241127493
ESR1_HUMAN/183-252	P03372	ESR1	241	R	T	-0.0616656010565759	0.0447965060088581
ESR1_HUMAN/183-252	P03372	ESR1	241	R	V	0.0194177147993326	0.0537591203664541
ESR1_HUMAN/183-252	P03372	ESR1	241	R	W	-0.296105838548735	0.093385821780143
ESR1_HUMAN/183-252	P03372	ESR1	241	R	Y	-0.156471071104994	0.0789164802756255
PRGR_HUMAN/565-634	P06401	PRGR	623	R	A	-0.0236564428434455	0.0323489872013579
PRGR_HUMAN/565-634	P06401	PRGR	623	R	C	-0.0628768618527026	0.0411834477063433
PRGR_HUMAN/565-634	P06401	PRGR	623	R	D	0.453457983885825	0.307404644179667
PRGR_HUMAN/565-634	P06401	PRGR	623	R	E	0.489787508751231	0.0977169621799759
PRGR_HUMAN/565-634	P06401	PRGR	623	R	F	-0.161026997602723	0.0517728456203153
PRGR_HUMAN/565-634	P06401	PRGR	623	R	G	0.300035614372351	0.128832348683393
PRGR_HUMAN/565-634	P06401	PRGR	623	R	H	-0.39199213990877	0.260409041989337
PRGR_HUMAN/565-634	P06401	PRGR	623	R	I	0.19264360669451	0.231417922673615
PRGR_HUMAN/565-634	P06401	PRGR	623	R	K	-0.0903023581518543	0.0898538240664903
PRGR_HUMAN/565-634	P06401	PRGR	623	R	L	-0.260776448037986	0.0416704563928892
PRGR_HUMAN/565-634	P06401	PRGR	623	R	M	-0.23706433432344	0.0649384406601028
PRGR_HUMAN/565-634	P06401	PRGR	623	R	N	0.479418046554792	0.258757440555689
PRGR_HUMAN/565-634	P06401	PRGR	623	R	P	0.67279444191102	0.242216206587342
PRGR_HUMAN/565-634	P06401	PRGR	623	R	Q	-0.182940071810175	0.0633247537172084
PRGR_HUMAN/565-634	P06401	PRGR	623	R	S	0.224455386411835	0.116328241127493
PRGR_HUMAN/565-634	P06401	PRGR	623	R	T	-0.0616656010565759	0.0447965060088581
PRGR_HUMAN/565-634	P06401	PRGR	623	R	V	0.0194177147993326	0.0537591203664541
PRGR_HUMAN/565-634	P06401	PRGR	623	R	W	-0.296105838548735	0.093385821780143
PRGR_HUMAN/565-634	P06401	PRGR	623	R	Y	-0.156471071104994	0.0789164802756255
RXRA_HUMAN/133-202	P19793	RXRA	191	R	A	-0.0236564428434455	0.0323489872013579
RXRA_HUMAN/133-202	P19793	RXRA	191	R	C	-0.0628768618527026	0.0411834477063433
RXRA_HUMAN/133-202	P19793	RXRA	191	R	D	0.453457983885825	0.307404644179667
RXRA_HUMAN/133-202	P19793	RXRA	191	R	E	0.489787508751231	0.0977169621799759
RXRA_HUMAN/133-202	P19793	RXRA	191	R	F	-0.161026997602723	0.0517728456203153
RXRA_HUMAN/133-202	P19793	RXRA	191	R	G	0.300035614372351	0.128832348683393
RXRA_HUMAN/133-202	P19793	RXRA	191	R	H	-0.39199213990877	0.260409041989337
RXRA_HUMAN/133-202	P19793	RXRA	191	R	I	0.19264360669451	0.231417922673615
RXRA_HUMAN/133-202	P19793	RXRA	191	R	K	-0.0903023581518543	0.0898538240664903
RXRA_HUMAN/133-202	P19793	RXRA	191	R	L	-0.260776448037986	0.0416704563928892
RXRA_HUMAN/133-202	P19793	RXRA	191	R	M	-0.23706433432344	0.0649384406601028
RXRA_HUMAN/133-202	P19793	RXRA	191	R	N	0.479418046554792	0.258757440555689
RXRA_HUMAN/133-202	P19793	RXRA	191	R	P	0.67279444191102	0.242216206587342
RXRA_HUMAN/133-202	P19793	RXRA	191	R	Q	-0.182940071810175	0.0633247537172084
RXRA_HUMAN/133-202	P19793	RXRA	191	R	S	0.224455386411835	0.116328241127493
RXRA_HUMAN/133-202	P19793	RXRA	191	R	T	-0.0616656010565759	0.0447965060088581
RXRA_HUMAN/133-202	P19793	RXRA	191	R	V	0.0194177147993326	0.0537591203664541
RXRA_HUMAN/133-202	P19793	RXRA	191	R	W	-0.296105838548735	0.093385821780143
RXRA_HUMAN/133-202	P19793	RXRA	191	R	Y	-0.156471071104994	0.0789164802756255
GCR_HUMAN/419-488	P04150	GCR	477	R	A	-0.0236564428434455	0.0323489872013579
GCR_HUMAN/419-488	P04150	GCR	477	R	C	-0.0628768618527026	0.0411834477063433
GCR_HUMAN/419-488	P04150	GCR	477	R	D	0.453457983885825	0.307404644179667
GCR_HUMAN/419-488	P04150	GCR	477	R	E	0.489787508751231	0.0977169621799759
GCR_HUMAN/419-488	P04150	GCR	477	R	F	-0.161026997602723	0.0517728456203153
GCR_HUMAN/419-488	P04150	GCR	477	R	G	0.300035614372351	0.128832348683393
GCR_HUMAN/419-488	P04150	GCR	477	R	H	-0.39199213990877	0.260409041989337
GCR_HUMAN/419-488	P04150	GCR	477	R	I	0.19264360669451	0.231417922673615
GCR_HUMAN/419-488	P04150	GCR	477	R	K	-0.0903023581518543	0.0898538240664903
GCR_HUMAN/419-488	P04150	GCR	477	R	L	-0.260776448037986	0.0416704563928892
GCR_HUMAN/419-488	P04150	GCR	477	R	M	-0.23706433432344	0.0649384406601028
GCR_HUMAN/419-488	P04150	GCR	477	R	N	0.479418046554792	0.258757440555689
GCR_HUMAN/419-488	P04150	GCR	477	R	P	0.67279444191102	0.242216206587342
GCR_HUMAN/419-488	P04150	GCR	477	R	Q	-0.182940071810175	0.0633247537172084
GCR_HUMAN/419-488	P04150	GCR	477	R	S	0.224455386411835	0.116328241127493
GCR_HUMAN/419-488	P04150	GCR	477	R	T	-0.0616656010565759	0.0447965060088581
GCR_HUMAN/419-488	P04150	GCR	477	R	V	0.0194177147993326	0.0537591203664541
GCR_HUMAN/419-488	P04150	GCR	477	R	W	-0.296105838548735	0.093385821780143
GCR_HUMAN/419-488	P04150	GCR	477	R	Y	-0.156471071104994	0.0789164802756255
NR6A1_HUMAN/58-127	Q15406	NR6A1	116	R	A	-0.0236564428434455	0.0323489872013579
NR6A1_HUMAN/58-127	Q15406	NR6A1	116	R	C	-0.0628768618527026	0.0411834477063433
NR6A1_HUMAN/58-127	Q15406	NR6A1	116	R	D	0.453457983885825	0.307404644179667
NR6A1_HUMAN/58-127	Q15406	NR6A1	116	R	E	0.489787508751231	0.0977169621799759
NR6A1_HUMAN/58-127	Q15406	NR6A1	116	R	F	-0.161026997602723	0.0517728456203153
NR6A1_HUMAN/58-127	Q15406	NR6A1	116	R	G	0.300035614372351	0.128832348683393
NR6A1_HUMAN/58-127	Q15406	NR6A1	116	R	H	-0.39199213990877	0.260409041989337
NR6A1_HUMAN/58-127	Q15406	NR6A1	116	R	I	0.19264360669451	0.231417922673615
NR6A1_HUMAN/58-127	Q15406	NR6A1	116	R	K	-0.0903023581518543	0.0898538240664903
NR6A1_HUMAN/58-127	Q15406	NR6A1	116	R	L	-0.260776448037986	0.0416704563928892
NR6A1_HUMAN/58-127	Q15406	NR6A1	116	R	M	-0.23706433432344	0.0649384406601028
NR6A1_HUMAN/58-127	Q15406	NR6A1	116	R	N	0.479418046554792	0.258757440555689
NR6A1_HUMAN/58-127	Q15406	NR6A1	116	R	P	0.67279444191102	0.242216206587342
NR6A1_HUMAN/58-127	Q15406	NR6A1	116	R	Q	-0.182940071810175	0.0633247537172084
NR6A1_HUMAN/58-127	Q15406	NR6A1	116	R	S	0.224455386411835	0.116328241127493
NR6A1_HUMAN/58-127	Q15406	NR6A1	116	R	T	-0.0616656010565759	0.0447965060088581
NR6A1_HUMAN/58-127	Q15406	NR6A1	116	R	V	0.0194177147993326	0.0537591203664541
NR6A1_HUMAN/58-127	Q15406	NR6A1	116	R	W	-0.296105838548735	0.093385821780143
NR6A1_HUMAN/58-127	Q15406	NR6A1	116	R	Y	-0.156471071104994	0.0789164802756255
PPARD_HUMAN/72-140	Q03181	PPARD	129	R	A	-0.0236564428434455	0.0323489872013579
PPARD_HUMAN/72-140	Q03181	PPARD	129	R	C	-0.0628768618527026	0.0411834477063433
PPARD_HUMAN/72-140	Q03181	PPARD	129	R	D	0.453457983885825	0.307404644179667
PPARD_HUMAN/72-140	Q03181	PPARD	129	R	E	0.489787508751231	0.0977169621799759
PPARD_HUMAN/72-140	Q03181	PPARD	129	R	F	-0.161026997602723	0.0517728456203153
PPARD_HUMAN/72-140	Q03181	PPARD	129	R	G	0.300035614372351	0.128832348683393
PPARD_HUMAN/72-140	Q03181	PPARD	129	R	H	-0.39199213990877	0.260409041989337
PPARD_HUMAN/72-140	Q03181	PPARD	129	R	I	0.19264360669451	0.231417922673615
PPARD_HUMAN/72-140	Q03181	PPARD	129	R	K	-0.0903023581518543	0.0898538240664903
PPARD_HUMAN/72-140	Q03181	PPARD	129	R	L	-0.260776448037986	0.0416704563928892
PPARD_HUMAN/72-140	Q03181	PPARD	129	R	M	-0.23706433432344	0.0649384406601028
PPARD_HUMAN/72-140	Q03181	PPARD	129	R	N	0.479418046554792	0.258757440555689
PPARD_HUMAN/72-140	Q03181	PPARD	129	R	P	0.67279444191102	0.242216206587342
PPARD_HUMAN/72-140	Q03181	PPARD	129	R	Q	-0.182940071810175	0.0633247537172084
PPARD_HUMAN/72-140	Q03181	PPARD	129	R	S	0.224455386411835	0.116328241127493
PPARD_HUMAN/72-140	Q03181	PPARD	129	R	T	-0.0616656010565759	0.0447965060088581
PPARD_HUMAN/72-140	Q03181	PPARD	129	R	V	0.0194177147993326	0.0537591203664541
PPARD_HUMAN/72-140	Q03181	PPARD	129	R	W	-0.296105838548735	0.093385821780143
PPARD_HUMAN/72-140	Q03181	PPARD	129	R	Y	-0.156471071104994	0.0789164802756255
NR1H3_HUMAN/96-165	Q13133	NR1H3	154	R	A	-0.0236564428434455	0.0323489872013579
NR1H3_HUMAN/96-165	Q13133	NR1H3	154	R	C	-0.0628768618527026	0.0411834477063433
NR1H3_HUMAN/96-165	Q13133	NR1H3	154	R	D	0.453457983885825	0.307404644179667
NR1H3_HUMAN/96-165	Q13133	NR1H3	154	R	E	0.489787508751231	0.0977169621799759
NR1H3_HUMAN/96-165	Q13133	NR1H3	154	R	F	-0.161026997602723	0.0517728456203153
NR1H3_HUMAN/96-165	Q13133	NR1H3	154	R	G	0.300035614372351	0.128832348683393
NR1H3_HUMAN/96-165	Q13133	NR1H3	154	R	H	-0.39199213990877	0.260409041989337
NR1H3_HUMAN/96-165	Q13133	NR1H3	154	R	I	0.19264360669451	0.231417922673615
NR1H3_HUMAN/96-165	Q13133	NR1H3	154	R	K	-0.0903023581518543	0.0898538240664903
NR1H3_HUMAN/96-165	Q13133	NR1H3	154	R	L	-0.260776448037986	0.0416704563928892
NR1H3_HUMAN/96-165	Q13133	NR1H3	154	R	M	-0.23706433432344	0.0649384406601028
NR1H3_HUMAN/96-165	Q13133	NR1H3	154	R	N	0.479418046554792	0.258757440555689
NR1H3_HUMAN/96-165	Q13133	NR1H3	154	R	P	0.67279444191102	0.242216206587342
NR1H3_HUMAN/96-165	Q13133	NR1H3	154	R	Q	-0.182940071810175	0.0633247537172084
NR1H3_HUMAN/96-165	Q13133	NR1H3	154	R	S	0.224455386411835	0.116328241127493
NR1H3_HUMAN/96-165	Q13133	NR1H3	154	R	T	-0.0616656010565759	0.0447965060088581
NR1H3_HUMAN/96-165	Q13133	NR1H3	154	R	V	0.0194177147993326	0.0537591203664541
NR1H3_HUMAN/96-165	Q13133	NR1H3	154	R	W	-0.296105838548735	0.093385821780143
NR1H3_HUMAN/96-165	Q13133	NR1H3	154	R	Y	-0.156471071104994	0.0789164802756255
ERR2_HUMAN/101-170	O95718	ERR2	159	R	A	-0.0236564428434455	0.0323489872013579
ERR2_HUMAN/101-170	O95718	ERR2	159	R	C	-0.0628768618527026	0.0411834477063433
ERR2_HUMAN/101-170	O95718	ERR2	159	R	D	0.453457983885825	0.307404644179667
ERR2_HUMAN/101-170	O95718	ERR2	159	R	E	0.489787508751231	0.0977169621799759
ERR2_HUMAN/101-170	O95718	ERR2	159	R	F	-0.161026997602723	0.0517728456203153
ERR2_HUMAN/101-170	O95718	ERR2	159	R	G	0.300035614372351	0.128832348683393
ERR2_HUMAN/101-170	O95718	ERR2	159	R	H	-0.39199213990877	0.260409041989337
ERR2_HUMAN/101-170	O95718	ERR2	159	R	I	0.19264360669451	0.231417922673615
ERR2_HUMAN/101-170	O95718	ERR2	159	R	K	-0.0903023581518543	0.0898538240664903
ERR2_HUMAN/101-170	O95718	ERR2	159	R	L	-0.260776448037986	0.0416704563928892
ERR2_HUMAN/101-170	O95718	ERR2	159	R	M	-0.23706433432344	0.0649384406601028
ERR2_HUMAN/101-170	O95718	ERR2	159	R	N	0.479418046554792	0.258757440555689
ERR2_HUMAN/101-170	O95718	ERR2	159	R	P	0.67279444191102	0.242216206587342
ERR2_HUMAN/101-170	O95718	ERR2	159	R	Q	-0.182940071810175	0.0633247537172084
ERR2_HUMAN/101-170	O95718	ERR2	159	R	S	0.224455386411835	0.116328241127493
ERR2_HUMAN/101-170	O95718	ERR2	159	R	T	-0.0616656010565759	0.0447965060088581
ERR2_HUMAN/101-170	O95718	ERR2	159	R	V	0.0194177147993326	0.0537591203664541
ERR2_HUMAN/101-170	O95718	ERR2	159	R	W	-0.296105838548735	0.093385821780143
ERR2_HUMAN/101-170	O95718	ERR2	159	R	Y	-0.156471071104994	0.0789164802756255
NR4A1_HUMAN/265-334	P22736	NR4A1	323	R	A	-0.0236564428434455	0.0323489872013579
NR4A1_HUMAN/265-334	P22736	NR4A1	323	R	C	-0.0628768618527026	0.0411834477063433
NR4A1_HUMAN/265-334	P22736	NR4A1	323	R	D	0.453457983885825	0.307404644179667
NR4A1_HUMAN/265-334	P22736	NR4A1	323	R	E	0.489787508751231	0.0977169621799759
NR4A1_HUMAN/265-334	P22736	NR4A1	323	R	F	-0.161026997602723	0.0517728456203153
NR4A1_HUMAN/265-334	P22736	NR4A1	323	R	G	0.300035614372351	0.128832348683393
NR4A1_HUMAN/265-334	P22736	NR4A1	323	R	H	-0.39199213990877	0.260409041989337
NR4A1_HUMAN/265-334	P22736	NR4A1	323	R	I	0.19264360669451	0.231417922673615
NR4A1_HUMAN/265-334	P22736	NR4A1	323	R	K	-0.0903023581518543	0.0898538240664903
NR4A1_HUMAN/265-334	P22736	NR4A1	323	R	L	-0.260776448037986	0.0416704563928892
NR4A1_HUMAN/265-334	P22736	NR4A1	323	R	M	-0.23706433432344	0.0649384406601028
NR4A1_HUMAN/265-334	P22736	NR4A1	323	R	N	0.479418046554792	0.258757440555689
NR4A1_HUMAN/265-334	P22736	NR4A1	323	R	P	0.67279444191102	0.242216206587342
NR4A1_HUMAN/265-334	P22736	NR4A1	323	R	Q	-0.182940071810175	0.0633247537172084
NR4A1_HUMAN/265-334	P22736	NR4A1	323	R	S	0.224455386411835	0.116328241127493
NR4A1_HUMAN/265-334	P22736	NR4A1	323	R	T	-0.0616656010565759	0.0447965060088581
NR4A1_HUMAN/265-334	P22736	NR4A1	323	R	V	0.0194177147993326	0.0537591203664541
NR4A1_HUMAN/265-334	P22736	NR4A1	323	R	W	-0.296105838548735	0.093385821780143
NR4A1_HUMAN/265-334	P22736	NR4A1	323	R	Y	-0.156471071104994	0.0789164802756255
RORA_HUMAN/71-140	P35398	RORA	129	R	A	-0.0236564428434455	0.0323489872013579
RORA_HUMAN/71-140	P35398	RORA	129	R	C	-0.0628768618527026	0.0411834477063433
RORA_HUMAN/71-140	P35398	RORA	129	R	D	0.453457983885825	0.307404644179667
RORA_HUMAN/71-140	P35398	RORA	129	R	E	0.489787508751231	0.0977169621799759
RORA_HUMAN/71-140	P35398	RORA	129	R	F	-0.161026997602723	0.0517728456203153
RORA_HUMAN/71-140	P35398	RORA	129	R	G	0.300035614372351	0.128832348683393
RORA_HUMAN/71-140	P35398	RORA	129	R	H	-0.39199213990877	0.260409041989337
RORA_HUMAN/71-140	P35398	RORA	129	R	I	0.19264360669451	0.231417922673615
RORA_HUMAN/71-140	P35398	RORA	129	R	K	-0.0903023581518543	0.0898538240664903
RORA_HUMAN/71-140	P35398	RORA	129	R	L	-0.260776448037986	0.0416704563928892
RORA_HUMAN/71-140	P35398	RORA	129	R	M	-0.23706433432344	0.0649384406601028
RORA_HUMAN/71-140	P35398	RORA	129	R	N	0.479418046554792	0.258757440555689
RORA_HUMAN/71-140	P35398	RORA	129	R	P	0.67279444191102	0.242216206587342
RORA_HUMAN/71-140	P35398	RORA	129	R	Q	-0.182940071810175	0.0633247537172084
RORA_HUMAN/71-140	P35398	RORA	129	R	S	0.224455386411835	0.116328241127493
RORA_HUMAN/71-140	P35398	RORA	129	R	T	-0.0616656010565759	0.0447965060088581
RORA_HUMAN/71-140	P35398	RORA	129	R	V	0.0194177147993326	0.0537591203664541
RORA_HUMAN/71-140	P35398	RORA	129	R	W	-0.296105838548735	0.093385821780143
RORA_HUMAN/71-140	P35398	RORA	129	R	Y	-0.156471071104994	0.0789164802756255
RARA_HUMAN/86-155	P10276	RARA	144	R	A	-0.0236564428434455	0.0323489872013579
RARA_HUMAN/86-155	P10276	RARA	144	R	C	-0.0628768618527026	0.0411834477063433
RARA_HUMAN/86-155	P10276	RARA	144	R	D	0.453457983885825	0.307404644179667
RARA_HUMAN/86-155	P10276	RARA	144	R	E	0.489787508751231	0.0977169621799759
RARA_HUMAN/86-155	P10276	RARA	144	R	F	-0.161026997602723	0.0517728456203153
RARA_HUMAN/86-155	P10276	RARA	144	R	G	0.300035614372351	0.128832348683393
RARA_HUMAN/86-155	P10276	RARA	144	R	H	-0.39199213990877	0.260409041989337
RARA_HUMAN/86-155	P10276	RARA	144	R	I	0.19264360669451	0.231417922673615
RARA_HUMAN/86-155	P10276	RARA	144	R	K	-0.0903023581518543	0.0898538240664903
RARA_HUMAN/86-155	P10276	RARA	144	R	L	-0.260776448037986	0.0416704563928892
RARA_HUMAN/86-155	P10276	RARA	144	R	M	-0.23706433432344	0.0649384406601028
RARA_HUMAN/86-155	P10276	RARA	144	R	N	0.479418046554792	0.258757440555689
RARA_HUMAN/86-155	P10276	RARA	144	R	P	0.67279444191102	0.242216206587342
RARA_HUMAN/86-155	P10276	RARA	144	R	Q	-0.182940071810175	0.0633247537172084
RARA_HUMAN/86-155	P10276	RARA	144	R	S	0.224455386411835	0.116328241127493
RARA_HUMAN/86-155	P10276	RARA	144	R	T	-0.0616656010565759	0.0447965060088581
RARA_HUMAN/86-155	P10276	RARA	144	R	V	0.0194177147993326	0.0537591203664541
RARA_HUMAN/86-155	P10276	RARA	144	R	W	-0.296105838548735	0.093385821780143
RARA_HUMAN/86-155	P10276	RARA	144	R	Y	-0.156471071104994	0.0789164802756255
NR1I3_HUMAN/9-78	Q14994	NR1I3	67	R	A	-0.0236564428434455	0.0323489872013579
NR1I3_HUMAN/9-78	Q14994	NR1I3	67	R	C	-0.0628768618527026	0.0411834477063433
NR1I3_HUMAN/9-78	Q14994	NR1I3	67	R	D	0.453457983885825	0.307404644179667
NR1I3_HUMAN/9-78	Q14994	NR1I3	67	R	E	0.489787508751231	0.0977169621799759
NR1I3_HUMAN/9-78	Q14994	NR1I3	67	R	F	-0.161026997602723	0.0517728456203153
NR1I3_HUMAN/9-78	Q14994	NR1I3	67	R	G	0.300035614372351	0.128832348683393
NR1I3_HUMAN/9-78	Q14994	NR1I3	67	R	H	-0.39199213990877	0.260409041989337
NR1I3_HUMAN/9-78	Q14994	NR1I3	67	R	I	0.19264360669451	0.231417922673615
NR1I3_HUMAN/9-78	Q14994	NR1I3	67	R	K	-0.0903023581518543	0.0898538240664903
NR1I3_HUMAN/9-78	Q14994	NR1I3	67	R	L	-0.260776448037986	0.0416704563928892
NR1I3_HUMAN/9-78	Q14994	NR1I3	67	R	M	-0.23706433432344	0.0649384406601028
NR1I3_HUMAN/9-78	Q14994	NR1I3	67	R	N	0.479418046554792	0.258757440555689
NR1I3_HUMAN/9-78	Q14994	NR1I3	67	R	P	0.67279444191102	0.242216206587342
NR1I3_HUMAN/9-78	Q14994	NR1I3	67	R	Q	-0.182940071810175	0.0633247537172084
NR1I3_HUMAN/9-78	Q14994	NR1I3	67	R	S	0.224455386411835	0.116328241127493
NR1I3_HUMAN/9-78	Q14994	NR1I3	67	R	T	-0.0616656010565759	0.0447965060088581
NR1I3_HUMAN/9-78	Q14994	NR1I3	67	R	V	0.0194177147993326	0.0537591203664541
NR1I3_HUMAN/9-78	Q14994	NR1I3	67	R	W	-0.296105838548735	0.093385821780143
NR1I3_HUMAN/9-78	Q14994	NR1I3	67	R	Y	-0.156471071104994	0.0789164802756255
THB_HUMAN/105-176	P10828	THB	165	R	A	-0.0236564428434455	0.0323489872013579
THB_HUMAN/105-176	P10828	THB	165	R	C	-0.0628768618527026	0.0411834477063433
THB_HUMAN/105-176	P10828	THB	165	R	D	0.453457983885825	0.307404644179667
THB_HUMAN/105-176	P10828	THB	165	R	E	0.489787508751231	0.0977169621799759
THB_HUMAN/105-176	P10828	THB	165	R	F	-0.161026997602723	0.0517728456203153
THB_HUMAN/105-176	P10828	THB	165	R	G	0.300035614372351	0.128832348683393
THB_HUMAN/105-176	P10828	THB	165	R	H	-0.39199213990877	0.260409041989337
THB_HUMAN/105-176	P10828	THB	165	R	I	0.19264360669451	0.231417922673615
THB_HUMAN/105-176	P10828	THB	165	R	K	-0.0903023581518543	0.0898538240664903
THB_HUMAN/105-176	P10828	THB	165	R	L	-0.260776448037986	0.0416704563928892
THB_HUMAN/105-176	P10828	THB	165	R	M	-0.23706433432344	0.0649384406601028
THB_HUMAN/105-176	P10828	THB	165	R	N	0.479418046554792	0.258757440555689
THB_HUMAN/105-176	P10828	THB	165	R	P	0.67279444191102	0.242216206587342
THB_HUMAN/105-176	P10828	THB	165	R	Q	-0.182940071810175	0.0633247537172084
THB_HUMAN/105-176	P10828	THB	165	R	S	0.224455386411835	0.116328241127493
THB_HUMAN/105-176	P10828	THB	165	R	T	-0.0616656010565759	0.0447965060088581
THB_HUMAN/105-176	P10828	THB	165	R	V	0.0194177147993326	0.0537591203664541
THB_HUMAN/105-176	P10828	THB	165	R	W	-0.296105838548735	0.093385821780143
THB_HUMAN/105-176	P10828	THB	165	R	Y	-0.156471071104994	0.0789164802756255
PPARA_HUMAN/100-168	Q07869	PPARA	158	F	A	0.342249553832088	0.0457742887316387
PPARA_HUMAN/100-168	Q07869	PPARA	158	F	C	0.686039294042739	0.396317394750328
