## Extended data table 4 for "Site saturation mutagenesis of 500 human protein domains reveals the contribution of protein destabilization to genetic disease": Extended_data_Table_4_homolog_predictions.txt (part 229 of 320)

PFAM_entry	uniprot_ID	gene_ID	pos	wt_aa	mut_aa	mean_kcalmol_scaled	std_kcalmol_scaled
PPARA_HUMAN/100-168	Q07869	PPARA	158	F	D	0.740984954101055	0.188087369350155
PPARA_HUMAN/100-168	Q07869	PPARA	158	F	E	0.284309150464399	0.10421325489629
PPARA_HUMAN/100-168	Q07869	PPARA	158	F	G	0.610451394622109	0.119538943663608
PPARA_HUMAN/100-168	Q07869	PPARA	158	F	H	0.0802350916605834	0.199460877876705
PPARA_HUMAN/100-168	Q07869	PPARA	158	F	I	-0.00261354065583321	0.0436411800102119
PPARA_HUMAN/100-168	Q07869	PPARA	158	F	K	0.0359383126572747	0.216956496027984
PPARA_HUMAN/100-168	Q07869	PPARA	158	F	L	-0.163468961771641	0.13712824101723
PPARA_HUMAN/100-168	Q07869	PPARA	158	F	M	-0.0808350725678559	0.0582860941402905
PPARA_HUMAN/100-168	Q07869	PPARA	158	F	N	0.405246581365631	0.0481781184711533
PPARA_HUMAN/100-168	Q07869	PPARA	158	F	P	0.70478029573857	0.207373358493201
PPARA_HUMAN/100-168	Q07869	PPARA	158	F	Q	0.0878388048050478	0.0408587302834109
PPARA_HUMAN/100-168	Q07869	PPARA	158	F	R	0.338587809909998	0.134309026345687
PPARA_HUMAN/100-168	Q07869	PPARA	158	F	S	0.449410672847623	0.0566462608906783
PPARA_HUMAN/100-168	Q07869	PPARA	158	F	T	0.424790476434755	0.176386809118467
PPARA_HUMAN/100-168	Q07869	PPARA	158	F	V	0.214489508705721	0.055608607934839
PPARA_HUMAN/100-168	Q07869	PPARA	158	F	W	-0.09472993138593	0.040365478271719
PPARA_HUMAN/100-168	Q07869	PPARA	158	F	Y	0.0175411202322064	0.0353244433573806
RARG_HUMAN/88-157	P13631	RARG	147	L	A	0.342249553832088	0.0457742887316387
RARG_HUMAN/88-157	P13631	RARG	147	L	C	0.686039294042739	0.396317394750328
RARG_HUMAN/88-157	P13631	RARG	147	L	D	0.740984954101055	0.188087369350155
RARG_HUMAN/88-157	P13631	RARG	147	L	E	0.284309150464399	0.10421325489629
RARG_HUMAN/88-157	P13631	RARG	147	L	F	-0.0290735493892451	0.07141535531509
RARG_HUMAN/88-157	P13631	RARG	147	L	G	0.610451394622109	0.119538943663608
RARG_HUMAN/88-157	P13631	RARG	147	L	H	0.0802350916605834	0.199460877876705
RARG_HUMAN/88-157	P13631	RARG	147	L	I	-0.00261354065583321	0.0436411800102119
RARG_HUMAN/88-157	P13631	RARG	147	L	K	0.0359383126572747	0.216956496027984
RARG_HUMAN/88-157	P13631	RARG	147	L	M	-0.0808350725678559	0.0582860941402905
RARG_HUMAN/88-157	P13631	RARG	147	L	N	0.405246581365631	0.0481781184711533
RARG_HUMAN/88-157	P13631	RARG	147	L	P	0.70478029573857	0.207373358493201
RARG_HUMAN/88-157	P13631	RARG	147	L	Q	0.0878388048050478	0.0408587302834109
RARG_HUMAN/88-157	P13631	RARG	147	L	R	0.338587809909998	0.134309026345687
RARG_HUMAN/88-157	P13631	RARG	147	L	S	0.449410672847623	0.0566462608906783
RARG_HUMAN/88-157	P13631	RARG	147	L	T	0.424790476434755	0.176386809118467
RARG_HUMAN/88-157	P13631	RARG	147	L	V	0.214489508705721	0.055608607934839
RARG_HUMAN/88-157	P13631	RARG	147	L	W	-0.09472993138593	0.040365478271719
RARG_HUMAN/88-157	P13631	RARG	147	L	Y	0.0175411202322064	0.0353244433573806
THA_HUMAN/51-122	P10827	THA	112	F	A	0.342249553832088	0.0457742887316387
THA_HUMAN/51-122	P10827	THA	112	F	C	0.686039294042739	0.396317394750328
THA_HUMAN/51-122	P10827	THA	112	F	D	0.740984954101055	0.188087369350155
THA_HUMAN/51-122	P10827	THA	112	F	E	0.284309150464399	0.10421325489629
THA_HUMAN/51-122	P10827	THA	112	F	G	0.610451394622109	0.119538943663608
THA_HUMAN/51-122	P10827	THA	112	F	H	0.0802350916605834	0.199460877876705
THA_HUMAN/51-122	P10827	THA	112	F	I	-0.00261354065583321	0.0436411800102119
THA_HUMAN/51-122	P10827	THA	112	F	K	0.0359383126572747	0.216956496027984
THA_HUMAN/51-122	P10827	THA	112	F	L	-0.163468961771641	0.13712824101723
THA_HUMAN/51-122	P10827	THA	112	F	M	-0.0808350725678559	0.0582860941402905
THA_HUMAN/51-122	P10827	THA	112	F	N	0.405246581365631	0.0481781184711533
THA_HUMAN/51-122	P10827	THA	112	F	P	0.70478029573857	0.207373358493201
THA_HUMAN/51-122	P10827	THA	112	F	Q	0.0878388048050478	0.0408587302834109
THA_HUMAN/51-122	P10827	THA	112	F	R	0.338587809909998	0.134309026345687
THA_HUMAN/51-122	P10827	THA	112	F	S	0.449410672847623	0.0566462608906783
THA_HUMAN/51-122	P10827	THA	112	F	T	0.424790476434755	0.176386809118467
THA_HUMAN/51-122	P10827	THA	112	F	V	0.214489508705721	0.055608607934839
THA_HUMAN/51-122	P10827	THA	112	F	W	-0.09472993138593	0.040365478271719
THA_HUMAN/51-122	P10827	THA	112	F	Y	0.0175411202322064	0.0353244433573806
HNF4A_HUMAN/58-127	P41235	HNF4A	117	L	A	0.342249553832088	0.0457742887316387
HNF4A_HUMAN/58-127	P41235	HNF4A	117	L	C	0.686039294042739	0.396317394750328
HNF4A_HUMAN/58-127	P41235	HNF4A	117	L	D	0.740984954101055	0.188087369350155
HNF4A_HUMAN/58-127	P41235	HNF4A	117	L	E	0.284309150464399	0.10421325489629
HNF4A_HUMAN/58-127	P41235	HNF4A	117	L	F	-0.0290735493892451	0.07141535531509
HNF4A_HUMAN/58-127	P41235	HNF4A	117	L	G	0.610451394622109	0.119538943663608
HNF4A_HUMAN/58-127	P41235	HNF4A	117	L	H	0.0802350916605834	0.199460877876705
HNF4A_HUMAN/58-127	P41235	HNF4A	117	L	I	-0.00261354065583321	0.0436411800102119
HNF4A_HUMAN/58-127	P41235	HNF4A	117	L	K	0.0359383126572747	0.216956496027984
HNF4A_HUMAN/58-127	P41235	HNF4A	117	L	M	-0.0808350725678559	0.0582860941402905
HNF4A_HUMAN/58-127	P41235	HNF4A	117	L	N	0.405246581365631	0.0481781184711533
HNF4A_HUMAN/58-127	P41235	HNF4A	117	L	P	0.70478029573857	0.207373358493201
HNF4A_HUMAN/58-127	P41235	HNF4A	117	L	Q	0.0878388048050478	0.0408587302834109
HNF4A_HUMAN/58-127	P41235	HNF4A	117	L	R	0.338587809909998	0.134309026345687
HNF4A_HUMAN/58-127	P41235	HNF4A	117	L	S	0.449410672847623	0.0566462608906783
HNF4A_HUMAN/58-127	P41235	HNF4A	117	L	T	0.424790476434755	0.176386809118467
HNF4A_HUMAN/58-127	P41235	HNF4A	117	L	V	0.214489508705721	0.055608607934839
HNF4A_HUMAN/58-127	P41235	HNF4A	117	L	W	-0.09472993138593	0.040365478271719
HNF4A_HUMAN/58-127	P41235	HNF4A	117	L	Y	0.0175411202322064	0.0353244433573806
ANDR_HUMAN/558-627	P10275	ANDR	617	L	A	0.342249553832088	0.0457742887316387
ANDR_HUMAN/558-627	P10275	ANDR	617	L	C	0.686039294042739	0.396317394750328
ANDR_HUMAN/558-627	P10275	ANDR	617	L	D	0.740984954101055	0.188087369350155
ANDR_HUMAN/558-627	P10275	ANDR	617	L	E	0.284309150464399	0.10421325489629
ANDR_HUMAN/558-627	P10275	ANDR	617	L	F	-0.0290735493892451	0.07141535531509
ANDR_HUMAN/558-627	P10275	ANDR	617	L	G	0.610451394622109	0.119538943663608
ANDR_HUMAN/558-627	P10275	ANDR	617	L	H	0.0802350916605834	0.199460877876705
ANDR_HUMAN/558-627	P10275	ANDR	617	L	I	-0.00261354065583321	0.0436411800102119
ANDR_HUMAN/558-627	P10275	ANDR	617	L	K	0.0359383126572747	0.216956496027984
ANDR_HUMAN/558-627	P10275	ANDR	617	L	M	-0.0808350725678559	0.0582860941402905
ANDR_HUMAN/558-627	P10275	ANDR	617	L	N	0.405246581365631	0.0481781184711533
ANDR_HUMAN/558-627	P10275	ANDR	617	L	P	0.70478029573857	0.207373358493201
ANDR_HUMAN/558-627	P10275	ANDR	617	L	Q	0.0878388048050478	0.0408587302834109
ANDR_HUMAN/558-627	P10275	ANDR	617	L	R	0.338587809909998	0.134309026345687
ANDR_HUMAN/558-627	P10275	ANDR	617	L	S	0.449410672847623	0.0566462608906783
ANDR_HUMAN/558-627	P10275	ANDR	617	L	T	0.424790476434755	0.176386809118467
ANDR_HUMAN/558-627	P10275	ANDR	617	L	V	0.214489508705721	0.055608607934839
ANDR_HUMAN/558-627	P10275	ANDR	617	L	W	-0.09472993138593	0.040365478271719
ANDR_HUMAN/558-627	P10275	ANDR	617	L	Y	0.0175411202322064	0.0353244433573806
NR2C2_HUMAN/115-184	P49116	NR2C2	174	L	A	0.342249553832088	0.0457742887316387
NR2C2_HUMAN/115-184	P49116	NR2C2	174	L	C	0.686039294042739	0.396317394750328
NR2C2_HUMAN/115-184	P49116	NR2C2	174	L	D	0.740984954101055	0.188087369350155
NR2C2_HUMAN/115-184	P49116	NR2C2	174	L	E	0.284309150464399	0.10421325489629
NR2C2_HUMAN/115-184	P49116	NR2C2	174	L	F	-0.0290735493892451	0.07141535531509
NR2C2_HUMAN/115-184	P49116	NR2C2	174	L	G	0.610451394622109	0.119538943663608
NR2C2_HUMAN/115-184	P49116	NR2C2	174	L	H	0.0802350916605834	0.199460877876705
NR2C2_HUMAN/115-184	P49116	NR2C2	174	L	I	-0.00261354065583321	0.0436411800102119
NR2C2_HUMAN/115-184	P49116	NR2C2	174	L	K	0.0359383126572747	0.216956496027984
NR2C2_HUMAN/115-184	P49116	NR2C2	174	L	M	-0.0808350725678559	0.0582860941402905
NR2C2_HUMAN/115-184	P49116	NR2C2	174	L	N	0.405246581365631	0.0481781184711533
NR2C2_HUMAN/115-184	P49116	NR2C2	174	L	P	0.70478029573857	0.207373358493201
NR2C2_HUMAN/115-184	P49116	NR2C2	174	L	Q	0.0878388048050478	0.0408587302834109
NR2C2_HUMAN/115-184	P49116	NR2C2	174	L	R	0.338587809909998	0.134309026345687
NR2C2_HUMAN/115-184	P49116	NR2C2	174	L	S	0.449410672847623	0.0566462608906783
NR2C2_HUMAN/115-184	P49116	NR2C2	174	L	T	0.424790476434755	0.176386809118467
NR2C2_HUMAN/115-184	P49116	NR2C2	174	L	V	0.214489508705721	0.055608607934839
NR2C2_HUMAN/115-184	P49116	NR2C2	174	L	W	-0.09472993138593	0.040365478271719
NR2C2_HUMAN/115-184	P49116	NR2C2	174	L	Y	0.0175411202322064	0.0353244433573806
RORG_HUMAN/29-98	P51449	RORG	88	L	A	0.342249553832088	0.0457742887316387
RORG_HUMAN/29-98	P51449	RORG	88	L	C	0.686039294042739	0.396317394750328
RORG_HUMAN/29-98	P51449	RORG	88	L	D	0.740984954101055	0.188087369350155
RORG_HUMAN/29-98	P51449	RORG	88	L	E	0.284309150464399	0.10421325489629
RORG_HUMAN/29-98	P51449	RORG	88	L	F	-0.0290735493892451	0.07141535531509
RORG_HUMAN/29-98	P51449	RORG	88	L	G	0.610451394622109	0.119538943663608
RORG_HUMAN/29-98	P51449	RORG	88	L	H	0.0802350916605834	0.199460877876705
RORG_HUMAN/29-98	P51449	RORG	88	L	I	-0.00261354065583321	0.0436411800102119
RORG_HUMAN/29-98	P51449	RORG	88	L	K	0.0359383126572747	0.216956496027984
RORG_HUMAN/29-98	P51449	RORG	88	L	M	-0.0808350725678559	0.0582860941402905
RORG_HUMAN/29-98	P51449	RORG	88	L	N	0.405246581365631	0.0481781184711533
RORG_HUMAN/29-98	P51449	RORG	88	L	P	0.70478029573857	0.207373358493201
RORG_HUMAN/29-98	P51449	RORG	88	L	Q	0.0878388048050478	0.0408587302834109
RORG_HUMAN/29-98	P51449	RORG	88	L	R	0.338587809909998	0.134309026345687
RORG_HUMAN/29-98	P51449	RORG	88	L	S	0.449410672847623	0.0566462608906783
RORG_HUMAN/29-98	P51449	RORG	88	L	T	0.424790476434755	0.176386809118467
RORG_HUMAN/29-98	P51449	RORG	88	L	V	0.214489508705721	0.055608607934839
RORG_HUMAN/29-98	P51449	RORG	88	L	W	-0.09472993138593	0.040365478271719
RORG_HUMAN/29-98	P51449	RORG	88	L	Y	0.0175411202322064	0.0353244433573806
VDR_HUMAN/22-91	P11473	VDR	81	L	A	0.342249553832088	0.0457742887316387
VDR_HUMAN/22-91	P11473	VDR	81	L	C	0.686039294042739	0.396317394750328
VDR_HUMAN/22-91	P11473	VDR	81	L	D	0.740984954101055	0.188087369350155
VDR_HUMAN/22-91	P11473	VDR	81	L	E	0.284309150464399	0.10421325489629
VDR_HUMAN/22-91	P11473	VDR	81	L	F	-0.0290735493892451	0.07141535531509
VDR_HUMAN/22-91	P11473	VDR	81	L	G	0.610451394622109	0.119538943663608
VDR_HUMAN/22-91	P11473	VDR	81	L	H	0.0802350916605834	0.199460877876705
VDR_HUMAN/22-91	P11473	VDR	81	L	I	-0.00261354065583321	0.0436411800102119
VDR_HUMAN/22-91	P11473	VDR	81	L	K	0.0359383126572747	0.216956496027984
VDR_HUMAN/22-91	P11473	VDR	81	L	M	-0.0808350725678559	0.0582860941402905
VDR_HUMAN/22-91	P11473	VDR	81	L	N	0.405246581365631	0.0481781184711533
VDR_HUMAN/22-91	P11473	VDR	81	L	P	0.70478029573857	0.207373358493201
VDR_HUMAN/22-91	P11473	VDR	81	L	Q	0.0878388048050478	0.0408587302834109
VDR_HUMAN/22-91	P11473	VDR	81	L	R	0.338587809909998	0.134309026345687
VDR_HUMAN/22-91	P11473	VDR	81	L	S	0.449410672847623	0.0566462608906783
VDR_HUMAN/22-91	P11473	VDR	81	L	T	0.424790476434755	0.176386809118467
VDR_HUMAN/22-91	P11473	VDR	81	L	V	0.214489508705721	0.055608607934839
VDR_HUMAN/22-91	P11473	VDR	81	L	W	-0.09472993138593	0.040365478271719
VDR_HUMAN/22-91	P11473	VDR	81	L	Y	0.0175411202322064	0.0353244433573806
NR2F6_HUMAN/54-123	P10588	NR2F6	113	L	A	0.342249553832088	0.0457742887316387
NR2F6_HUMAN/54-123	P10588	NR2F6	113	L	C	0.686039294042739	0.396317394750328
NR2F6_HUMAN/54-123	P10588	NR2F6	113	L	D	0.740984954101055	0.188087369350155
NR2F6_HUMAN/54-123	P10588	NR2F6	113	L	E	0.284309150464399	0.10421325489629
NR2F6_HUMAN/54-123	P10588	NR2F6	113	L	F	-0.0290735493892451	0.07141535531509
NR2F6_HUMAN/54-123	P10588	NR2F6	113	L	G	0.610451394622109	0.119538943663608
NR2F6_HUMAN/54-123	P10588	NR2F6	113	L	H	0.0802350916605834	0.199460877876705
NR2F6_HUMAN/54-123	P10588	NR2F6	113	L	I	-0.00261354065583321	0.0436411800102119
NR2F6_HUMAN/54-123	P10588	NR2F6	113	L	K	0.0359383126572747	0.216956496027984
NR2F6_HUMAN/54-123	P10588	NR2F6	113	L	M	-0.0808350725678559	0.0582860941402905
NR2F6_HUMAN/54-123	P10588	NR2F6	113	L	N	0.405246581365631	0.0481781184711533
NR2F6_HUMAN/54-123	P10588	NR2F6	113	L	P	0.70478029573857	0.207373358493201
NR2F6_HUMAN/54-123	P10588	NR2F6	113	L	Q	0.0878388048050478	0.0408587302834109
NR2F6_HUMAN/54-123	P10588	NR2F6	113	L	R	0.338587809909998	0.134309026345687
NR2F6_HUMAN/54-123	P10588	NR2F6	113	L	S	0.449410672847623	0.0566462608906783
NR2F6_HUMAN/54-123	P10588	NR2F6	113	L	T	0.424790476434755	0.176386809118467
NR2F6_HUMAN/54-123	P10588	NR2F6	113	L	V	0.214489508705721	0.055608607934839
NR2F6_HUMAN/54-123	P10588	NR2F6	113	L	W	-0.09472993138593	0.040365478271719
NR2F6_HUMAN/54-123	P10588	NR2F6	113	L	Y	0.0175411202322064	0.0353244433573806
MCR_HUMAN/601-670	P08235	MCR	660	L	A	0.342249553832088	0.0457742887316387
MCR_HUMAN/601-670	P08235	MCR	660	L	C	0.686039294042739	0.396317394750328
MCR_HUMAN/601-670	P08235	MCR	660	L	D	0.740984954101055	0.188087369350155
MCR_HUMAN/601-670	P08235	MCR	660	L	E	0.284309150464399	0.10421325489629
MCR_HUMAN/601-670	P08235	MCR	660	L	F	-0.0290735493892451	0.07141535531509
MCR_HUMAN/601-670	P08235	MCR	660	L	G	0.610451394622109	0.119538943663608
MCR_HUMAN/601-670	P08235	MCR	660	L	H	0.0802350916605834	0.199460877876705
MCR_HUMAN/601-670	P08235	MCR	660	L	I	-0.00261354065583321	0.0436411800102119
MCR_HUMAN/601-670	P08235	MCR	660	L	K	0.0359383126572747	0.216956496027984
MCR_HUMAN/601-670	P08235	MCR	660	L	M	-0.0808350725678559	0.0582860941402905
MCR_HUMAN/601-670	P08235	MCR	660	L	N	0.405246581365631	0.0481781184711533
MCR_HUMAN/601-670	P08235	MCR	660	L	P	0.70478029573857	0.207373358493201
MCR_HUMAN/601-670	P08235	MCR	660	L	Q	0.0878388048050478	0.0408587302834109
MCR_HUMAN/601-670	P08235	MCR	660	L	R	0.338587809909998	0.134309026345687
MCR_HUMAN/601-670	P08235	MCR	660	L	S	0.449410672847623	0.0566462608906783
MCR_HUMAN/601-670	P08235	MCR	660	L	T	0.424790476434755	0.176386809118467
MCR_HUMAN/601-670	P08235	MCR	660	L	V	0.214489508705721	0.055608607934839
MCR_HUMAN/601-670	P08235	MCR	660	L	W	-0.09472993138593	0.040365478271719
MCR_HUMAN/601-670	P08235	MCR	660	L	Y	0.0175411202322064	0.0353244433573806
COT2_HUMAN/77-146	P24468	COT2	136	L	A	0.342249553832088	0.0457742887316387
COT2_HUMAN/77-146	P24468	COT2	136	L	C	0.686039294042739	0.396317394750328
COT2_HUMAN/77-146	P24468	COT2	136	L	D	0.740984954101055	0.188087369350155
COT2_HUMAN/77-146	P24468	COT2	136	L	E	0.284309150464399	0.10421325489629
COT2_HUMAN/77-146	P24468	COT2	136	L	F	-0.0290735493892451	0.07141535531509
COT2_HUMAN/77-146	P24468	COT2	136	L	G	0.610451394622109	0.119538943663608
COT2_HUMAN/77-146	P24468	COT2	136	L	H	0.0802350916605834	0.199460877876705
COT2_HUMAN/77-146	P24468	COT2	136	L	I	-0.00261354065583321	0.0436411800102119
COT2_HUMAN/77-146	P24468	COT2	136	L	K	0.0359383126572747	0.216956496027984
COT2_HUMAN/77-146	P24468	COT2	136	L	M	-0.0808350725678559	0.0582860941402905
COT2_HUMAN/77-146	P24468	COT2	136	L	N	0.405246581365631	0.0481781184711533
COT2_HUMAN/77-146	P24468	COT2	136	L	P	0.70478029573857	0.207373358493201
COT2_HUMAN/77-146	P24468	COT2	136	L	Q	0.0878388048050478	0.0408587302834109
COT2_HUMAN/77-146	P24468	COT2	136	L	R	0.338587809909998	0.134309026345687
COT2_HUMAN/77-146	P24468	COT2	136	L	S	0.449410672847623	0.0566462608906783
COT2_HUMAN/77-146	P24468	COT2	136	L	T	0.424790476434755	0.176386809118467
COT2_HUMAN/77-146	P24468	COT2	136	L	V	0.214489508705721	0.055608607934839
COT2_HUMAN/77-146	P24468	COT2	136	L	W	-0.09472993138593	0.040365478271719
COT2_HUMAN/77-146	P24468	COT2	136	L	Y	0.0175411202322064	0.0353244433573806
RORB_HUMAN/19-88	Q92753	RORB	78	L	A	0.342249553832088	0.0457742887316387
RORB_HUMAN/19-88	Q92753	RORB	78	L	C	0.686039294042739	0.396317394750328
RORB_HUMAN/19-88	Q92753	RORB	78	L	D	0.740984954101055	0.188087369350155
RORB_HUMAN/19-88	Q92753	RORB	78	L	E	0.284309150464399	0.10421325489629
RORB_HUMAN/19-88	Q92753	RORB	78	L	F	-0.0290735493892451	0.07141535531509
RORB_HUMAN/19-88	Q92753	RORB	78	L	G	0.610451394622109	0.119538943663608
RORB_HUMAN/19-88	Q92753	RORB	78	L	H	0.0802350916605834	0.199460877876705
RORB_HUMAN/19-88	Q92753	RORB	78	L	I	-0.00261354065583321	0.0436411800102119
RORB_HUMAN/19-88	Q92753	RORB	78	L	K	0.0359383126572747	0.216956496027984
RORB_HUMAN/19-88	Q92753	RORB	78	L	M	-0.0808350725678559	0.0582860941402905
RORB_HUMAN/19-88	Q92753	RORB	78	L	N	0.405246581365631	0.0481781184711533
RORB_HUMAN/19-88	Q92753	RORB	78	L	P	0.70478029573857	0.207373358493201
RORB_HUMAN/19-88	Q92753	RORB	78	L	Q	0.0878388048050478	0.0408587302834109
RORB_HUMAN/19-88	Q92753	RORB	78	L	R	0.338587809909998	0.134309026345687
RORB_HUMAN/19-88	Q92753	RORB	78	L	S	0.449410672847623	0.0566462608906783
RORB_HUMAN/19-88	Q92753	RORB	78	L	T	0.424790476434755	0.176386809118467
RORB_HUMAN/19-88	Q92753	RORB	78	L	V	0.214489508705721	0.055608607934839
RORB_HUMAN/19-88	Q92753	RORB	78	L	W	-0.09472993138593	0.040365478271719
RORB_HUMAN/19-88	Q92753	RORB	78	L	Y	0.0175411202322064	0.0353244433573806
RXRG_HUMAN/137-206	P48443	RXRG	196	Y	A	0.342249553832088	0.0457742887316387
RXRG_HUMAN/137-206	P48443	RXRG	196	Y	C	0.686039294042739	0.396317394750328
RXRG_HUMAN/137-206	P48443	RXRG	196	Y	D	0.740984954101055	0.188087369350155
RXRG_HUMAN/137-206	P48443	RXRG	196	Y	E	0.284309150464399	0.10421325489629
RXRG_HUMAN/137-206	P48443	RXRG	196	Y	F	-0.0290735493892451	0.07141535531509
RXRG_HUMAN/137-206	P48443	RXRG	196	Y	G	0.610451394622109	0.119538943663608
RXRG_HUMAN/137-206	P48443	RXRG	196	Y	H	0.0802350916605834	0.199460877876705
RXRG_HUMAN/137-206	P48443	RXRG	196	Y	I	-0.00261354065583321	0.0436411800102119
RXRG_HUMAN/137-206	P48443	RXRG	196	Y	K	0.0359383126572747	0.216956496027984
RXRG_HUMAN/137-206	P48443	RXRG	196	Y	L	-0.163468961771641	0.13712824101723
RXRG_HUMAN/137-206	P48443	RXRG	196	Y	M	-0.0808350725678559	0.0582860941402905
RXRG_HUMAN/137-206	P48443	RXRG	196	Y	N	0.405246581365631	0.0481781184711533
RXRG_HUMAN/137-206	P48443	RXRG	196	Y	P	0.70478029573857	0.207373358493201
RXRG_HUMAN/137-206	P48443	RXRG	196	Y	Q	0.0878388048050478	0.0408587302834109
RXRG_HUMAN/137-206	P48443	RXRG	196	Y	R	0.338587809909998	0.134309026345687
RXRG_HUMAN/137-206	P48443	RXRG	196	Y	S	0.449410672847623	0.0566462608906783
RXRG_HUMAN/137-206	P48443	RXRG	196	Y	T	0.424790476434755	0.176386809118467
RXRG_HUMAN/137-206	P48443	RXRG	196	Y	V	0.214489508705721	0.055608607934839
RXRG_HUMAN/137-206	P48443	RXRG	196	Y	W	-0.09472993138593	0.040365478271719
NR1H4_HUMAN/135-204	Q96RI1	NR1H4	194	L	A	0.342249553832088	0.0457742887316387
NR1H4_HUMAN/135-204	Q96RI1	NR1H4	194	L	C	0.686039294042739	0.396317394750328
NR1H4_HUMAN/135-204	Q96RI1	NR1H4	194	L	D	0.740984954101055	0.188087369350155
NR1H4_HUMAN/135-204	Q96RI1	NR1H4	194	L	E	0.284309150464399	0.10421325489629
NR1H4_HUMAN/135-204	Q96RI1	NR1H4	194	L	F	-0.0290735493892451	0.07141535531509
NR1H4_HUMAN/135-204	Q96RI1	NR1H4	194	L	G	0.610451394622109	0.119538943663608
NR1H4_HUMAN/135-204	Q96RI1	NR1H4	194	L	H	0.0802350916605834	0.199460877876705
NR1H4_HUMAN/135-204	Q96RI1	NR1H4	194	L	I	-0.00261354065583321	0.0436411800102119
NR1H4_HUMAN/135-204	Q96RI1	NR1H4	194	L	K	0.0359383126572747	0.216956496027984
NR1H4_HUMAN/135-204	Q96RI1	NR1H4	194	L	M	-0.0808350725678559	0.0582860941402905
NR1H4_HUMAN/135-204	Q96RI1	NR1H4	194	L	N	0.405246581365631	0.0481781184711533
NR1H4_HUMAN/135-204	Q96RI1	NR1H4	194	L	P	0.70478029573857	0.207373358493201
NR1H4_HUMAN/135-204	Q96RI1	NR1H4	194	L	Q	0.0878388048050478	0.0408587302834109
NR1H4_HUMAN/135-204	Q96RI1	NR1H4	194	L	R	0.338587809909998	0.134309026345687
NR1H4_HUMAN/135-204	Q96RI1	NR1H4	194	L	S	0.449410672847623	0.0566462608906783
NR1H4_HUMAN/135-204	Q96RI1	NR1H4	194	L	T	0.424790476434755	0.176386809118467
NR1H4_HUMAN/135-204	Q96RI1	NR1H4	194	L	V	0.214489508705721	0.055608607934839
NR1H4_HUMAN/135-204	Q96RI1	NR1H4	194	L	W	-0.09472993138593	0.040365478271719
NR1H4_HUMAN/135-204	Q96RI1	NR1H4	194	L	Y	0.0175411202322064	0.0353244433573806
RARB_HUMAN/86-155	P10826	RARB	145	L	A	0.342249553832088	0.0457742887316387
RARB_HUMAN/86-155	P10826	RARB	145	L	C	0.686039294042739	0.396317394750328
RARB_HUMAN/86-155	P10826	RARB	145	L	D	0.740984954101055	0.188087369350155
RARB_HUMAN/86-155	P10826	RARB	145	L	E	0.284309150464399	0.10421325489629
RARB_HUMAN/86-155	P10826	RARB	145	L	F	-0.0290735493892451	0.07141535531509
RARB_HUMAN/86-155	P10826	RARB	145	L	G	0.610451394622109	0.119538943663608
RARB_HUMAN/86-155	P10826	RARB	145	L	H	0.0802350916605834	0.199460877876705
RARB_HUMAN/86-155	P10826	RARB	145	L	I	-0.00261354065583321	0.0436411800102119
RARB_HUMAN/86-155	P10826	RARB	145	L	K	0.0359383126572747	0.216956496027984
RARB_HUMAN/86-155	P10826	RARB	145	L	M	-0.0808350725678559	0.0582860941402905
RARB_HUMAN/86-155	P10826	RARB	145	L	N	0.405246581365631	0.0481781184711533
RARB_HUMAN/86-155	P10826	RARB	145	L	P	0.70478029573857	0.207373358493201
RARB_HUMAN/86-155	P10826	RARB	145	L	Q	0.0878388048050478	0.0408587302834109
RARB_HUMAN/86-155	P10826	RARB	145	L	R	0.338587809909998	0.134309026345687
RARB_HUMAN/86-155	P10826	RARB	145	L	S	0.449410672847623	0.0566462608906783
RARB_HUMAN/86-155	P10826	RARB	145	L	T	0.424790476434755	0.176386809118467
RARB_HUMAN/86-155	P10826	RARB	145	L	V	0.214489508705721	0.055608607934839
RARB_HUMAN/86-155	P10826	RARB	145	L	W	-0.09472993138593	0.040365478271719
RARB_HUMAN/86-155	P10826	RARB	145	L	Y	0.0175411202322064	0.0353244433573806
ERR3_HUMAN/126-195	P62508	ERR3	185	F	A	0.342249553832088	0.0457742887316387
ERR3_HUMAN/126-195	P62508	ERR3	185	F	C	0.686039294042739	0.396317394750328
ERR3_HUMAN/126-195	P62508	ERR3	185	F	D	0.740984954101055	0.188087369350155
ERR3_HUMAN/126-195	P62508	ERR3	185	F	E	0.284309150464399	0.10421325489629
ERR3_HUMAN/126-195	P62508	ERR3	185	F	G	0.610451394622109	0.119538943663608
ERR3_HUMAN/126-195	P62508	ERR3	185	F	H	0.0802350916605834	0.199460877876705
ERR3_HUMAN/126-195	P62508	ERR3	185	F	I	-0.00261354065583321	0.0436411800102119
ERR3_HUMAN/126-195	P62508	ERR3	185	F	K	0.0359383126572747	0.216956496027984
ERR3_HUMAN/126-195	P62508	ERR3	185	F	L	-0.163468961771641	0.13712824101723
ERR3_HUMAN/126-195	P62508	ERR3	185	F	M	-0.0808350725678559	0.0582860941402905
ERR3_HUMAN/126-195	P62508	ERR3	185	F	N	0.405246581365631	0.0481781184711533
ERR3_HUMAN/126-195	P62508	ERR3	185	F	P	0.70478029573857	0.207373358493201
ERR3_HUMAN/126-195	P62508	ERR3	185	F	Q	0.0878388048050478	0.0408587302834109
ERR3_HUMAN/126-195	P62508	ERR3	185	F	R	0.338587809909998	0.134309026345687
ERR3_HUMAN/126-195	P62508	ERR3	185	F	S	0.449410672847623	0.0566462608906783
ERR3_HUMAN/126-195	P62508	ERR3	185	F	T	0.424790476434755	0.176386809118467
ERR3_HUMAN/126-195	P62508	ERR3	185	F	V	0.214489508705721	0.055608607934839
ERR3_HUMAN/126-195	P62508	ERR3	185	F	W	-0.09472993138593	0.040365478271719
ERR3_HUMAN/126-195	P62508	ERR3	185	F	Y	0.0175411202322064	0.0353244433573806
NR1H2_HUMAN/85-156	P55055	NR1H2	146	L	A	0.342249553832088	0.0457742887316387
NR1H2_HUMAN/85-156	P55055	NR1H2	146	L	C	0.686039294042739	0.396317394750328
NR1H2_HUMAN/85-156	P55055	NR1H2	146	L	D	0.740984954101055	0.188087369350155
NR1H2_HUMAN/85-156	P55055	NR1H2	146	L	E	0.284309150464399	0.10421325489629
NR1H2_HUMAN/85-156	P55055	NR1H2	146	L	F	-0.0290735493892451	0.07141535531509
NR1H2_HUMAN/85-156	P55055	NR1H2	146	L	G	0.610451394622109	0.119538943663608
NR1H2_HUMAN/85-156	P55055	NR1H2	146	L	H	0.0802350916605834	0.199460877876705
NR1H2_HUMAN/85-156	P55055	NR1H2	146	L	I	-0.00261354065583321	0.0436411800102119
NR1H2_HUMAN/85-156	P55055	NR1H2	146	L	K	0.0359383126572747	0.216956496027984
NR1H2_HUMAN/85-156	P55055	NR1H2	146	L	M	-0.0808350725678559	0.0582860941402905
NR1H2_HUMAN/85-156	P55055	NR1H2	146	L	N	0.405246581365631	0.0481781184711533
NR1H2_HUMAN/85-156	P55055	NR1H2	146	L	P	0.70478029573857	0.207373358493201
NR1H2_HUMAN/85-156	P55055	NR1H2	146	L	Q	0.0878388048050478	0.0408587302834109
NR1H2_HUMAN/85-156	P55055	NR1H2	146	L	R	0.338587809909998	0.134309026345687
NR1H2_HUMAN/85-156	P55055	NR1H2	146	L	S	0.449410672847623	0.0566462608906783
NR1H2_HUMAN/85-156	P55055	NR1H2	146	L	T	0.424790476434755	0.176386809118467
NR1H2_HUMAN/85-156	P55055	NR1H2	146	L	V	0.214489508705721	0.055608607934839
NR1H2_HUMAN/85-156	P55055	NR1H2	146	L	W	-0.09472993138593	0.040365478271719
NR1H2_HUMAN/85-156	P55055	NR1H2	146	L	Y	0.0175411202322064	0.0353244433573806
ERR1_HUMAN/77-146	P11474	ERR1	136	F	A	0.342249553832088	0.0457742887316387
ERR1_HUMAN/77-146	P11474	ERR1	136	F	C	0.686039294042739	0.396317394750328
ERR1_HUMAN/77-146	P11474	ERR1	136	F	D	0.740984954101055	0.188087369350155
ERR1_HUMAN/77-146	P11474	ERR1	136	F	E	0.284309150464399	0.10421325489629
ERR1_HUMAN/77-146	P11474	ERR1	136	F	G	0.610451394622109	0.119538943663608
ERR1_HUMAN/77-146	P11474	ERR1	136	F	H	0.0802350916605834	0.199460877876705
ERR1_HUMAN/77-146	P11474	ERR1	136	F	I	-0.00261354065583321	0.0436411800102119
ERR1_HUMAN/77-146	P11474	ERR1	136	F	K	0.0359383126572747	0.216956496027984
ERR1_HUMAN/77-146	P11474	ERR1	136	F	L	-0.163468961771641	0.13712824101723
ERR1_HUMAN/77-146	P11474	ERR1	136	F	M	-0.0808350725678559	0.0582860941402905
ERR1_HUMAN/77-146	P11474	ERR1	136	F	N	0.405246581365631	0.0481781184711533
ERR1_HUMAN/77-146	P11474	ERR1	136	F	P	0.70478029573857	0.207373358493201
ERR1_HUMAN/77-146	P11474	ERR1	136	F	Q	0.0878388048050478	0.0408587302834109
ERR1_HUMAN/77-146	P11474	ERR1	136	F	R	0.338587809909998	0.134309026345687
ERR1_HUMAN/77-146	P11474	ERR1	136	F	S	0.449410672847623	0.0566462608906783
ERR1_HUMAN/77-146	P11474	ERR1	136	F	T	0.424790476434755	0.176386809118467
ERR1_HUMAN/77-146	P11474	ERR1	136	F	V	0.214489508705721	0.055608607934839
ERR1_HUMAN/77-146	P11474	ERR1	136	F	W	-0.09472993138593	0.040365478271719
ERR1_HUMAN/77-146	P11474	ERR1	136	F	Y	0.0175411202322064	0.0353244433573806
NR4A2_HUMAN/261-330	P43354	NR4A2	320	F	A	0.342249553832088	0.0457742887316387
NR4A2_HUMAN/261-330	P43354	NR4A2	320	F	C	0.686039294042739	0.396317394750328
NR4A2_HUMAN/261-330	P43354	NR4A2	320	F	D	0.740984954101055	0.188087369350155
NR4A2_HUMAN/261-330	P43354	NR4A2	320	F	E	0.284309150464399	0.10421325489629
NR4A2_HUMAN/261-330	P43354	NR4A2	320	F	G	0.610451394622109	0.119538943663608
NR4A2_HUMAN/261-330	P43354	NR4A2	320	F	H	0.0802350916605834	0.199460877876705
NR4A2_HUMAN/261-330	P43354	NR4A2	320	F	I	-0.00261354065583321	0.0436411800102119
NR4A2_HUMAN/261-330	P43354	NR4A2	320	F	K	0.0359383126572747	0.216956496027984
NR4A2_HUMAN/261-330	P43354	NR4A2	320	F	L	-0.163468961771641	0.13712824101723
NR4A2_HUMAN/261-330	P43354	NR4A2	320	F	M	-0.0808350725678559	0.0582860941402905
NR4A2_HUMAN/261-330	P43354	NR4A2	320	F	N	0.405246581365631	0.0481781184711533
NR4A2_HUMAN/261-330	P43354	NR4A2	320	F	P	0.70478029573857	0.207373358493201
NR4A2_HUMAN/261-330	P43354	NR4A2	320	F	Q	0.0878388048050478	0.0408587302834109
NR4A2_HUMAN/261-330	P43354	NR4A2	320	F	R	0.338587809909998	0.134309026345687
NR4A2_HUMAN/261-330	P43354	NR4A2	320	F	S	0.449410672847623	0.0566462608906783
NR4A2_HUMAN/261-330	P43354	NR4A2	320	F	T	0.424790476434755	0.176386809118467
NR4A2_HUMAN/261-330	P43354	NR4A2	320	F	V	0.214489508705721	0.055608607934839
NR4A2_HUMAN/261-330	P43354	NR4A2	320	F	W	-0.09472993138593	0.040365478271719
NR4A2_HUMAN/261-330	P43354	NR4A2	320	F	Y	0.0175411202322064	0.0353244433573806
HNF4G_HUMAN/10-79	Q14541	HNF4G	69	L	A	0.342249553832088	0.0457742887316387
HNF4G_HUMAN/10-79	Q14541	HNF4G	69	L	C	0.686039294042739	0.396317394750328
HNF4G_HUMAN/10-79	Q14541	HNF4G	69	L	D	0.740984954101055	0.188087369350155
HNF4G_HUMAN/10-79	Q14541	HNF4G	69	L	E	0.284309150464399	0.10421325489629
HNF4G_HUMAN/10-79	Q14541	HNF4G	69	L	F	-0.0290735493892451	0.07141535531509
HNF4G_HUMAN/10-79	Q14541	HNF4G	69	L	G	0.610451394622109	0.119538943663608
HNF4G_HUMAN/10-79	Q14541	HNF4G	69	L	H	0.0802350916605834	0.199460877876705
HNF4G_HUMAN/10-79	Q14541	HNF4G	69	L	I	-0.00261354065583321	0.0436411800102119
HNF4G_HUMAN/10-79	Q14541	HNF4G	69	L	K	0.0359383126572747	0.216956496027984
HNF4G_HUMAN/10-79	Q14541	HNF4G	69	L	M	-0.0808350725678559	0.0582860941402905
HNF4G_HUMAN/10-79	Q14541	HNF4G	69	L	N	0.405246581365631	0.0481781184711533
HNF4G_HUMAN/10-79	Q14541	HNF4G	69	L	P	0.70478029573857	0.207373358493201
HNF4G_HUMAN/10-79	Q14541	HNF4G	69	L	Q	0.0878388048050478	0.0408587302834109
HNF4G_HUMAN/10-79	Q14541	HNF4G	69	L	R	0.338587809909998	0.134309026345687
HNF4G_HUMAN/10-79	Q14541	HNF4G	69	L	S	0.449410672847623	0.0566462608906783
HNF4G_HUMAN/10-79	Q14541	HNF4G	69	L	T	0.424790476434755	0.176386809118467
HNF4G_HUMAN/10-79	Q14541	HNF4G	69	L	V	0.214489508705721	0.055608607934839
HNF4G_HUMAN/10-79	Q14541	HNF4G	69	L	W	-0.09472993138593	0.040365478271719
HNF4G_HUMAN/10-79	Q14541	HNF4G	69	L	Y	0.0175411202322064	0.0353244433573806
NR2E1_HUMAN/14-85	Q9Y466	NR2E1	75	L	A	0.342249553832088	0.0457742887316387
NR2E1_HUMAN/14-85	Q9Y466	NR2E1	75	L	C	0.686039294042739	0.396317394750328
NR2E1_HUMAN/14-85	Q9Y466	NR2E1	75	L	D	0.740984954101055	0.188087369350155
NR2E1_HUMAN/14-85	Q9Y466	NR2E1	75	L	E	0.284309150464399	0.10421325489629
NR2E1_HUMAN/14-85	Q9Y466	NR2E1	75	L	F	-0.0290735493892451	0.07141535531509
NR2E1_HUMAN/14-85	Q9Y466	NR2E1	75	L	G	0.610451394622109	0.119538943663608
NR2E1_HUMAN/14-85	Q9Y466	NR2E1	75	L	H	0.0802350916605834	0.199460877876705
NR2E1_HUMAN/14-85	Q9Y466	NR2E1	75	L	I	-0.00261354065583321	0.0436411800102119
NR2E1_HUMAN/14-85	Q9Y466	NR2E1	75	L	K	0.0359383126572747	0.216956496027984
NR2E1_HUMAN/14-85	Q9Y466	NR2E1	75	L	M	-0.0808350725678559	0.0582860941402905
NR2E1_HUMAN/14-85	Q9Y466	NR2E1	75	L	N	0.405246581365631	0.0481781184711533
NR2E1_HUMAN/14-85	Q9Y466	NR2E1	75	L	P	0.70478029573857	0.207373358493201
NR2E1_HUMAN/14-85	Q9Y466	NR2E1	75	L	Q	0.0878388048050478	0.0408587302834109
NR2E1_HUMAN/14-85	Q9Y466	NR2E1	75	L	R	0.338587809909998	0.134309026345687
NR2E1_HUMAN/14-85	Q9Y466	NR2E1	75	L	S	0.449410672847623	0.0566462608906783
NR2E1_HUMAN/14-85	Q9Y466	NR2E1	75	L	T	0.424790476434755	0.176386809118467
NR2E1_HUMAN/14-85	Q9Y466	NR2E1	75	L	V	0.214489508705721	0.055608607934839
NR2E1_HUMAN/14-85	Q9Y466	NR2E1	75	L	W	-0.09472993138593	0.040365478271719
NR2E1_HUMAN/14-85	Q9Y466	NR2E1	75	L	Y	0.0175411202322064	0.0353244433573806
NR1D2_HUMAN/101-171	Q14995	NR1D2	161	F	A	0.342249553832088	0.0457742887316387
NR1D2_HUMAN/101-171	Q14995	NR1D2	161	F	C	0.686039294042739	0.396317394750328
NR1D2_HUMAN/101-171	Q14995	NR1D2	161	F	D	0.740984954101055	0.188087369350155
NR1D2_HUMAN/101-171	Q14995	NR1D2	161	F	E	0.284309150464399	0.10421325489629
NR1D2_HUMAN/101-171	Q14995	NR1D2	161	F	G	0.610451394622109	0.119538943663608
NR1D2_HUMAN/101-171	Q14995	NR1D2	161	F	H	0.0802350916605834	0.199460877876705
NR1D2_HUMAN/101-171	Q14995	NR1D2	161	F	I	-0.00261354065583321	0.0436411800102119
NR1D2_HUMAN/101-171	Q14995	NR1D2	161	F	K	0.0359383126572747	0.216956496027984
NR1D2_HUMAN/101-171	Q14995	NR1D2	161	F	L	-0.163468961771641	0.13712824101723
NR1D2_HUMAN/101-171	Q14995	NR1D2	161	F	M	-0.0808350725678559	0.0582860941402905
NR1D2_HUMAN/101-171	Q14995	NR1D2	161	F	N	0.405246581365631	0.0481781184711533
NR1D2_HUMAN/101-171	Q14995	NR1D2	161	F	P	0.70478029573857	0.207373358493201
NR1D2_HUMAN/101-171	Q14995	NR1D2	161	F	Q	0.0878388048050478	0.0408587302834109
NR1D2_HUMAN/101-171	Q14995	NR1D2	161	F	R	0.338587809909998	0.134309026345687
NR1D2_HUMAN/101-171	Q14995	NR1D2	161	F	S	0.449410672847623	0.0566462608906783
NR1D2_HUMAN/101-171	Q14995	NR1D2	161	F	T	0.424790476434755	0.176386809118467
NR1D2_HUMAN/101-171	Q14995	NR1D2	161	F	V	0.214489508705721	0.055608607934839
NR1D2_HUMAN/101-171	Q14995	NR1D2	161	F	W	-0.09472993138593	0.040365478271719
NR1D2_HUMAN/101-171	Q14995	NR1D2	161	F	Y	0.0175411202322064	0.0353244433573806
NR1D1_HUMAN/130-200	P20393	NR1D1	190	F	A	0.342249553832088	0.0457742887316387
NR1D1_HUMAN/130-200	P20393	NR1D1	190	F	C	0.686039294042739	0.396317394750328
NR1D1_HUMAN/130-200	P20393	NR1D1	190	F	D	0.740984954101055	0.188087369350155
NR1D1_HUMAN/130-200	P20393	NR1D1	190	F	E	0.284309150464399	0.10421325489629
NR1D1_HUMAN/130-200	P20393	NR1D1	190	F	G	0.610451394622109	0.119538943663608
NR1D1_HUMAN/130-200	P20393	NR1D1	190	F	H	0.0802350916605834	0.199460877876705
NR1D1_HUMAN/130-200	P20393	NR1D1	190	F	I	-0.00261354065583321	0.0436411800102119
NR1D1_HUMAN/130-200	P20393	NR1D1	190	F	K	0.0359383126572747	0.216956496027984
NR1D1_HUMAN/130-200	P20393	NR1D1	190	F	L	-0.163468961771641	0.13712824101723
NR1D1_HUMAN/130-200	P20393	NR1D1	190	F	M	-0.0808350725678559	0.0582860941402905
NR1D1_HUMAN/130-200	P20393	NR1D1	190	F	N	0.405246581365631	0.0481781184711533
NR1D1_HUMAN/130-200	P20393	NR1D1	190	F	P	0.70478029573857	0.207373358493201
NR1D1_HUMAN/130-200	P20393	NR1D1	190	F	Q	0.0878388048050478	0.0408587302834109
NR1D1_HUMAN/130-200	P20393	NR1D1	190	F	R	0.338587809909998	0.134309026345687
NR1D1_HUMAN/130-200	P20393	NR1D1	190	F	S	0.449410672847623	0.0566462608906783
NR1D1_HUMAN/130-200	P20393	NR1D1	190	F	T	0.424790476434755	0.176386809118467
NR1D1_HUMAN/130-200	P20393	NR1D1	190	F	V	0.214489508705721	0.055608607934839
NR1D1_HUMAN/130-200	P20393	NR1D1	190	F	W	-0.09472993138593	0.040365478271719
NR1D1_HUMAN/130-200	P20393	NR1D1	190	F	Y	0.0175411202322064	0.0353244433573806
NR1I2_HUMAN/39-109	O75469	NR1I2	99	L	A	0.342249553832088	0.0457742887316387
NR1I2_HUMAN/39-109	O75469	NR1I2	99	L	C	0.686039294042739	0.396317394750328
NR1I2_HUMAN/39-109	O75469	NR1I2	99	L	D	0.740984954101055	0.188087369350155
NR1I2_HUMAN/39-109	O75469	NR1I2	99	L	E	0.284309150464399	0.10421325489629
NR1I2_HUMAN/39-109	O75469	NR1I2	99	L	F	-0.0290735493892451	0.07141535531509
NR1I2_HUMAN/39-109	O75469	NR1I2	99	L	G	0.610451394622109	0.119538943663608
NR1I2_HUMAN/39-109	O75469	NR1I2	99	L	H	0.0802350916605834	0.199460877876705
NR1I2_HUMAN/39-109	O75469	NR1I2	99	L	I	-0.00261354065583321	0.0436411800102119
NR1I2_HUMAN/39-109	O75469	NR1I2	99	L	K	0.0359383126572747	0.216956496027984
NR1I2_HUMAN/39-109	O75469	NR1I2	99	L	M	-0.0808350725678559	0.0582860941402905
NR1I2_HUMAN/39-109	O75469	NR1I2	99	L	N	0.405246581365631	0.0481781184711533
NR1I2_HUMAN/39-109	O75469	NR1I2	99	L	P	0.70478029573857	0.207373358493201
NR1I2_HUMAN/39-109	O75469	NR1I2	99	L	Q	0.0878388048050478	0.0408587302834109
NR1I2_HUMAN/39-109	O75469	NR1I2	99	L	R	0.338587809909998	0.134309026345687
NR1I2_HUMAN/39-109	O75469	NR1I2	99	L	S	0.449410672847623	0.0566462608906783
NR1I2_HUMAN/39-109	O75469	NR1I2	99	L	T	0.424790476434755	0.176386809118467
NR1I2_HUMAN/39-109	O75469	NR1I2	99	L	V	0.214489508705721	0.055608607934839
NR1I2_HUMAN/39-109	O75469	NR1I2	99	L	W	-0.09472993138593	0.040365478271719
NR1I2_HUMAN/39-109	O75469	NR1I2	99	L	Y	0.0175411202322064	0.0353244433573806
COT1_HUMAN/84-153	P10589	COT1	143	L	A	0.342249553832088	0.0457742887316387
COT1_HUMAN/84-153	P10589	COT1	143	L	C	0.686039294042739	0.396317394750328
COT1_HUMAN/84-153	P10589	COT1	143	L	D	0.740984954101055	0.188087369350155
COT1_HUMAN/84-153	P10589	COT1	143	L	E	0.284309150464399	0.10421325489629
COT1_HUMAN/84-153	P10589	COT1	143	L	F	-0.0290735493892451	0.07141535531509
COT1_HUMAN/84-153	P10589	COT1	143	L	G	0.610451394622109	0.119538943663608
COT1_HUMAN/84-153	P10589	COT1	143	L	H	0.0802350916605834	0.199460877876705
COT1_HUMAN/84-153	P10589	COT1	143	L	I	-0.00261354065583321	0.0436411800102119
COT1_HUMAN/84-153	P10589	COT1	143	L	K	0.0359383126572747	0.216956496027984
COT1_HUMAN/84-153	P10589	COT1	143	L	M	-0.0808350725678559	0.0582860941402905
COT1_HUMAN/84-153	P10589	COT1	143	L	N	0.405246581365631	0.0481781184711533
COT1_HUMAN/84-153	P10589	COT1	143	L	P	0.70478029573857	0.207373358493201
COT1_HUMAN/84-153	P10589	COT1	143	L	Q	0.0878388048050478	0.0408587302834109
COT1_HUMAN/84-153	P10589	COT1	143	L	R	0.338587809909998	0.134309026345687
COT1_HUMAN/84-153	P10589	COT1	143	L	S	0.449410672847623	0.0566462608906783
COT1_HUMAN/84-153	P10589	COT1	143	L	T	0.424790476434755	0.176386809118467
COT1_HUMAN/84-153	P10589	COT1	143	L	V	0.214489508705721	0.055608607934839
COT1_HUMAN/84-153	P10589	COT1	143	L	W	-0.09472993138593	0.040365478271719
COT1_HUMAN/84-153	P10589	COT1	143	L	Y	0.0175411202322064	0.0353244433573806
STF1_HUMAN/11-80	Q13285	STF1	70	F	A	0.342249553832088	0.0457742887316387
STF1_HUMAN/11-80	Q13285	STF1	70	F	C	0.686039294042739	0.396317394750328
STF1_HUMAN/11-80	Q13285	STF1	70	F	D	0.740984954101055	0.188087369350155
STF1_HUMAN/11-80	Q13285	STF1	70	F	E	0.284309150464399	0.10421325489629
STF1_HUMAN/11-80	Q13285	STF1	70	F	G	0.610451394622109	0.119538943663608
STF1_HUMAN/11-80	Q13285	STF1	70	F	H	0.0802350916605834	0.199460877876705
STF1_HUMAN/11-80	Q13285	STF1	70	F	I	-0.00261354065583321	0.0436411800102119
STF1_HUMAN/11-80	Q13285	STF1	70	F	K	0.0359383126572747	0.216956496027984
STF1_HUMAN/11-80	Q13285	STF1	70	F	L	-0.163468961771641	0.13712824101723
STF1_HUMAN/11-80	Q13285	STF1	70	F	M	-0.0808350725678559	0.0582860941402905
STF1_HUMAN/11-80	Q13285	STF1	70	F	N	0.405246581365631	0.0481781184711533
STF1_HUMAN/11-80	Q13285	STF1	70	F	P	0.70478029573857	0.207373358493201
STF1_HUMAN/11-80	Q13285	STF1	70	F	Q	0.0878388048050478	0.0408587302834109
STF1_HUMAN/11-80	Q13285	STF1	70	F	R	0.338587809909998	0.134309026345687
STF1_HUMAN/11-80	Q13285	STF1	70	F	S	0.449410672847623	0.0566462608906783
STF1_HUMAN/11-80	Q13285	STF1	70	F	T	0.424790476434755	0.176386809118467
STF1_HUMAN/11-80	Q13285	STF1	70	F	V	0.214489508705721	0.055608607934839
STF1_HUMAN/11-80	Q13285	STF1	70	F	W	-0.09472993138593	0.040365478271719
STF1_HUMAN/11-80	Q13285	STF1	70	F	Y	0.0175411202322064	0.0353244433573806
NR4A3_HUMAN/290-359	Q92570	NR4A3	349	F	A	0.342249553832088	0.0457742887316387
NR4A3_HUMAN/290-359	Q92570	NR4A3	349	F	C	0.686039294042739	0.396317394750328
NR4A3_HUMAN/290-359	Q92570	NR4A3	349	F	D	0.740984954101055	0.188087369350155
NR4A3_HUMAN/290-359	Q92570	NR4A3	349	F	E	0.284309150464399	0.10421325489629
NR4A3_HUMAN/290-359	Q92570	NR4A3	349	F	G	0.610451394622109	0.119538943663608
NR4A3_HUMAN/290-359	Q92570	NR4A3	349	F	H	0.0802350916605834	0.199460877876705
NR4A3_HUMAN/290-359	Q92570	NR4A3	349	F	I	-0.00261354065583321	0.0436411800102119
NR4A3_HUMAN/290-359	Q92570	NR4A3	349	F	K	0.0359383126572747	0.216956496027984
NR4A3_HUMAN/290-359	Q92570	NR4A3	349	F	L	-0.163468961771641	0.13712824101723
NR4A3_HUMAN/290-359	Q92570	NR4A3	349	F	M	-0.0808350725678559	0.0582860941402905
NR4A3_HUMAN/290-359	Q92570	NR4A3	349	F	N	0.405246581365631	0.0481781184711533
NR4A3_HUMAN/290-359	Q92570	NR4A3	349	F	P	0.70478029573857	0.207373358493201
NR4A3_HUMAN/290-359	Q92570	NR4A3	349	F	Q	0.0878388048050478	0.0408587302834109
NR4A3_HUMAN/290-359	Q92570	NR4A3	349	F	R	0.338587809909998	0.134309026345687
NR4A3_HUMAN/290-359	Q92570	NR4A3	349	F	S	0.449410672847623	0.0566462608906783
NR4A3_HUMAN/290-359	Q92570	NR4A3	349	F	T	0.424790476434755	0.176386809118467
NR4A3_HUMAN/290-359	Q92570	NR4A3	349	F	V	0.214489508705721	0.055608607934839
NR4A3_HUMAN/290-359	Q92570	NR4A3	349	F	W	-0.09472993138593	0.040365478271719
NR4A3_HUMAN/290-359	Q92570	NR4A3	349	F	Y	0.0175411202322064	0.0353244433573806
PPARG_HUMAN/137-205	P37231	PPARG	195	F	A	0.342249553832088	0.0457742887316387
PPARG_HUMAN/137-205	P37231	PPARG	195	F	C	0.686039294042739	0.396317394750328
PPARG_HUMAN/137-205	P37231	PPARG	195	F	D	0.740984954101055	0.188087369350155
PPARG_HUMAN/137-205	P37231	PPARG	195	F	E	0.284309150464399	0.10421325489629
PPARG_HUMAN/137-205	P37231	PPARG	195	F	G	0.610451394622109	0.119538943663608
PPARG_HUMAN/137-205	P37231	PPARG	195	F	H	0.0802350916605834	0.199460877876705
PPARG_HUMAN/137-205	P37231	PPARG	195	F	I	-0.00261354065583321	0.0436411800102119
PPARG_HUMAN/137-205	P37231	PPARG	195	F	K	0.0359383126572747	0.216956496027984
PPARG_HUMAN/137-205	P37231	PPARG	195	F	L	-0.163468961771641	0.13712824101723
PPARG_HUMAN/137-205	P37231	PPARG	195	F	M	-0.0808350725678559	0.0582860941402905
PPARG_HUMAN/137-205	P37231	PPARG	195	F	N	0.405246581365631	0.0481781184711533
PPARG_HUMAN/137-205	P37231	PPARG	195	F	P	0.70478029573857	0.207373358493201
PPARG_HUMAN/137-205	P37231	PPARG	195	F	Q	0.0878388048050478	0.0408587302834109
PPARG_HUMAN/137-205	P37231	PPARG	195	F	R	0.338587809909998	0.134309026345687
PPARG_HUMAN/137-205	P37231	PPARG	195	F	S	0.449410672847623	0.0566462608906783
PPARG_HUMAN/137-205	P37231	PPARG	195	F	T	0.424790476434755	0.176386809118467
PPARG_HUMAN/137-205	P37231	PPARG	195	F	V	0.214489508705721	0.055608607934839
PPARG_HUMAN/137-205	P37231	PPARG	195	F	W	-0.09472993138593	0.040365478271719
PPARG_HUMAN/137-205	P37231	PPARG	195	F	Y	0.0175411202322064	0.0353244433573806
ESR2_HUMAN/147-216	Q92731	ESR2	206	L	A	0.342249553832088	0.0457742887316387
ESR2_HUMAN/147-216	Q92731	ESR2	206	L	C	0.686039294042739	0.396317394750328
ESR2_HUMAN/147-216	Q92731	ESR2	206	L	D	0.740984954101055	0.188087369350155
ESR2_HUMAN/147-216	Q92731	ESR2	206	L	E	0.284309150464399	0.10421325489629
ESR2_HUMAN/147-216	Q92731	ESR2	206	L	F	-0.0290735493892451	0.07141535531509
ESR2_HUMAN/147-216	Q92731	ESR2	206	L	G	0.610451394622109	0.119538943663608
ESR2_HUMAN/147-216	Q92731	ESR2	206	L	H	0.0802350916605834	0.199460877876705
ESR2_HUMAN/147-216	Q92731	ESR2	206	L	I	-0.00261354065583321	0.0436411800102119
ESR2_HUMAN/147-216	Q92731	ESR2	206	L	K	0.0359383126572747	0.216956496027984
ESR2_HUMAN/147-216	Q92731	ESR2	206	L	M	-0.0808350725678559	0.0582860941402905
ESR2_HUMAN/147-216	Q92731	ESR2	206	L	N	0.405246581365631	0.0481781184711533
ESR2_HUMAN/147-216	Q92731	ESR2	206	L	P	0.70478029573857	0.207373358493201
ESR2_HUMAN/147-216	Q92731	ESR2	206	L	Q	0.0878388048050478	0.0408587302834109
ESR2_HUMAN/147-216	Q92731	ESR2	206	L	R	0.338587809909998	0.134309026345687
ESR2_HUMAN/147-216	Q92731	ESR2	206	L	S	0.449410672847623	0.0566462608906783
ESR2_HUMAN/147-216	Q92731	ESR2	206	L	T	0.424790476434755	0.176386809118467
ESR2_HUMAN/147-216	Q92731	ESR2	206	L	V	0.214489508705721	0.055608607934839
ESR2_HUMAN/147-216	Q92731	ESR2	206	L	W	-0.09472993138593	0.040365478271719
ESR2_HUMAN/147-216	Q92731	ESR2	206	L	Y	0.0175411202322064	0.0353244433573806
NR5A2_HUMAN/84-153	O00482	NR5A2	143	F	A	0.342249553832088	0.0457742887316387
NR5A2_HUMAN/84-153	O00482	NR5A2	143	F	C	0.686039294042739	0.396317394750328
NR5A2_HUMAN/84-153	O00482	NR5A2	143	F	D	0.740984954101055	0.188087369350155
NR5A2_HUMAN/84-153	O00482	NR5A2	143	F	E	0.284309150464399	0.10421325489629
NR5A2_HUMAN/84-153	O00482	NR5A2	143	F	G	0.610451394622109	0.119538943663608
NR5A2_HUMAN/84-153	O00482	NR5A2	143	F	H	0.0802350916605834	0.199460877876705
NR5A2_HUMAN/84-153	O00482	NR5A2	143	F	I	-0.00261354065583321	0.0436411800102119
NR5A2_HUMAN/84-153	O00482	NR5A2	143	F	K	0.0359383126572747	0.216956496027984
NR5A2_HUMAN/84-153	O00482	NR5A2	143	F	L	-0.163468961771641	0.13712824101723
NR5A2_HUMAN/84-153	O00482	NR5A2	143	F	M	-0.0808350725678559	0.0582860941402905
NR5A2_HUMAN/84-153	O00482	NR5A2	143	F	N	0.405246581365631	0.0481781184711533
NR5A2_HUMAN/84-153	O00482	NR5A2	143	F	P	0.70478029573857	0.207373358493201
NR5A2_HUMAN/84-153	O00482	NR5A2	143	F	Q	0.0878388048050478	0.0408587302834109
NR5A2_HUMAN/84-153	O00482	NR5A2	143	F	R	0.338587809909998	0.134309026345687
NR5A2_HUMAN/84-153	O00482	NR5A2	143	F	S	0.449410672847623	0.0566462608906783
NR5A2_HUMAN/84-153	O00482	NR5A2	143	F	T	0.424790476434755	0.176386809118467
NR5A2_HUMAN/84-153	O00482	NR5A2	143	F	V	0.214489508705721	0.055608607934839
NR5A2_HUMAN/84-153	O00482	NR5A2	143	F	W	-0.09472993138593	0.040365478271719
NR5A2_HUMAN/84-153	O00482	NR5A2	143	F	Y	0.0175411202322064	0.0353244433573806
NR2C1_HUMAN/111-180	P13056	NR2C1	170	L	A	0.342249553832088	0.0457742887316387
NR2C1_HUMAN/111-180	P13056	NR2C1	170	L	C	0.686039294042739	0.396317394750328
NR2C1_HUMAN/111-180	P13056	NR2C1	170	L	D	0.740984954101055	0.188087369350155
NR2C1_HUMAN/111-180	P13056	NR2C1	170	L	E	0.284309150464399	0.10421325489629
NR2C1_HUMAN/111-180	P13056	NR2C1	170	L	F	-0.0290735493892451	0.07141535531509
NR2C1_HUMAN/111-180	P13056	NR2C1	170	L	G	0.610451394622109	0.119538943663608
NR2C1_HUMAN/111-180	P13056	NR2C1	170	L	H	0.0802350916605834	0.199460877876705
NR2C1_HUMAN/111-180	P13056	NR2C1	170	L	I	-0.00261354065583321	0.0436411800102119
NR2C1_HUMAN/111-180	P13056	NR2C1	170	L	K	0.0359383126572747	0.216956496027984
NR2C1_HUMAN/111-180	P13056	NR2C1	170	L	M	-0.0808350725678559	0.0582860941402905
NR2C1_HUMAN/111-180	P13056	NR2C1	170	L	N	0.405246581365631	0.0481781184711533
NR2C1_HUMAN/111-180	P13056	NR2C1	170	L	P	0.70478029573857	0.207373358493201
NR2C1_HUMAN/111-180	P13056	NR2C1	170	L	Q	0.0878388048050478	0.0408587302834109
NR2C1_HUMAN/111-180	P13056	NR2C1	170	L	R	0.338587809909998	0.134309026345687
NR2C1_HUMAN/111-180	P13056	NR2C1	170	L	S	0.449410672847623	0.0566462608906783
NR2C1_HUMAN/111-180	P13056	NR2C1	170	L	T	0.424790476434755	0.176386809118467
NR2C1_HUMAN/111-180	P13056	NR2C1	170	L	V	0.214489508705721	0.055608607934839
NR2C1_HUMAN/111-180	P13056	NR2C1	170	L	W	-0.09472993138593	0.040365478271719
NR2C1_HUMAN/111-180	P13056	NR2C1	170	L	Y	0.0175411202322064	0.0353244433573806
RXRB_HUMAN/203-272	P28702	RXRB	262	Y	A	0.342249553832088	0.0457742887316387
RXRB_HUMAN/203-272	P28702	RXRB	262	Y	C	0.686039294042739	0.396317394750328
RXRB_HUMAN/203-272	P28702	RXRB	262	Y	D	0.740984954101055	0.188087369350155
RXRB_HUMAN/203-272	P28702	RXRB	262	Y	E	0.284309150464399	0.10421325489629
RXRB_HUMAN/203-272	P28702	RXRB	262	Y	F	-0.0290735493892451	0.07141535531509
RXRB_HUMAN/203-272	P28702	RXRB	262	Y	G	0.610451394622109	0.119538943663608
RXRB_HUMAN/203-272	P28702	RXRB	262	Y	H	0.0802350916605834	0.199460877876705
RXRB_HUMAN/203-272	P28702	RXRB	262	Y	I	-0.00261354065583321	0.0436411800102119
RXRB_HUMAN/203-272	P28702	RXRB	262	Y	K	0.0359383126572747	0.216956496027984
RXRB_HUMAN/203-272	P28702	RXRB	262	Y	L	-0.163468961771641	0.13712824101723
RXRB_HUMAN/203-272	P28702	RXRB	262	Y	M	-0.0808350725678559	0.0582860941402905
RXRB_HUMAN/203-272	P28702	RXRB	262	Y	N	0.405246581365631	0.0481781184711533
RXRB_HUMAN/203-272	P28702	RXRB	262	Y	P	0.70478029573857	0.207373358493201
RXRB_HUMAN/203-272	P28702	RXRB	262	Y	Q	0.0878388048050478	0.0408587302834109
RXRB_HUMAN/203-272	P28702	RXRB	262	Y	R	0.338587809909998	0.134309026345687
RXRB_HUMAN/203-272	P28702	RXRB	262	Y	S	0.449410672847623	0.0566462608906783
RXRB_HUMAN/203-272	P28702	RXRB	262	Y	T	0.424790476434755	0.176386809118467
RXRB_HUMAN/203-272	P28702	RXRB	262	Y	V	0.214489508705721	0.055608607934839
RXRB_HUMAN/203-272	P28702	RXRB	262	Y	W	-0.09472993138593	0.040365478271719
NR2E3_HUMAN/45-115	Q9Y5X4	NR2E3	105	L	A	0.342249553832088	0.0457742887316387
NR2E3_HUMAN/45-115	Q9Y5X4	NR2E3	105	L	C	0.686039294042739	0.396317394750328
NR2E3_HUMAN/45-115	Q9Y5X4	NR2E3	105	L	D	0.740984954101055	0.188087369350155
NR2E3_HUMAN/45-115	Q9Y5X4	NR2E3	105	L	E	0.284309150464399	0.10421325489629
NR2E3_HUMAN/45-115	Q9Y5X4	NR2E3	105	L	F	-0.0290735493892451	0.07141535531509
NR2E3_HUMAN/45-115	Q9Y5X4	NR2E3	105	L	G	0.610451394622109	0.119538943663608
NR2E3_HUMAN/45-115	Q9Y5X4	NR2E3	105	L	H	0.0802350916605834	0.199460877876705
NR2E3_HUMAN/45-115	Q9Y5X4	NR2E3	105	L	I	-0.00261354065583321	0.0436411800102119
NR2E3_HUMAN/45-115	Q9Y5X4	NR2E3	105	L	K	0.0359383126572747	0.216956496027984
NR2E3_HUMAN/45-115	Q9Y5X4	NR2E3	105	L	M	-0.0808350725678559	0.0582860941402905
NR2E3_HUMAN/45-115	Q9Y5X4	NR2E3	105	L	N	0.405246581365631	0.0481781184711533
NR2E3_HUMAN/45-115	Q9Y5X4	NR2E3	105	L	P	0.70478029573857	0.207373358493201
NR2E3_HUMAN/45-115	Q9Y5X4	NR2E3	105	L	Q	0.0878388048050478	0.0408587302834109
NR2E3_HUMAN/45-115	Q9Y5X4	NR2E3	105	L	R	0.338587809909998	0.134309026345687
NR2E3_HUMAN/45-115	Q9Y5X4	NR2E3	105	L	S	0.449410672847623	0.0566462608906783
NR2E3_HUMAN/45-115	Q9Y5X4	NR2E3	105	L	T	0.424790476434755	0.176386809118467
NR2E3_HUMAN/45-115	Q9Y5X4	NR2E3	105	L	V	0.214489508705721	0.055608607934839
NR2E3_HUMAN/45-115	Q9Y5X4	NR2E3	105	L	W	-0.09472993138593	0.040365478271719
NR2E3_HUMAN/45-115	Q9Y5X4	NR2E3	105	L	Y	0.0175411202322064	0.0353244433573806
ESR1_HUMAN/183-252	P03372	ESR1	242	L	A	0.342249553832088	0.0457742887316387
ESR1_HUMAN/183-252	P03372	ESR1	242	L	C	0.686039294042739	0.396317394750328
ESR1_HUMAN/183-252	P03372	ESR1	242	L	D	0.740984954101055	0.188087369350155
ESR1_HUMAN/183-252	P03372	ESR1	242	L	E	0.284309150464399	0.10421325489629
ESR1_HUMAN/183-252	P03372	ESR1	242	L	F	-0.0290735493892451	0.07141535531509
ESR1_HUMAN/183-252	P03372	ESR1	242	L	G	0.610451394622109	0.119538943663608
ESR1_HUMAN/183-252	P03372	ESR1	242	L	H	0.0802350916605834	0.199460877876705
ESR1_HUMAN/183-252	P03372	ESR1	242	L	I	-0.00261354065583321	0.0436411800102119
ESR1_HUMAN/183-252	P03372	ESR1	242	L	K	0.0359383126572747	0.216956496027984
ESR1_HUMAN/183-252	P03372	ESR1	242	L	M	-0.0808350725678559	0.0582860941402905
ESR1_HUMAN/183-252	P03372	ESR1	242	L	N	0.405246581365631	0.0481781184711533
ESR1_HUMAN/183-252	P03372	ESR1	242	L	P	0.70478029573857	0.207373358493201
ESR1_HUMAN/183-252	P03372	ESR1	242	L	Q	0.0878388048050478	0.0408587302834109
ESR1_HUMAN/183-252	P03372	ESR1	242	L	R	0.338587809909998	0.134309026345687
ESR1_HUMAN/183-252	P03372	ESR1	242	L	S	0.449410672847623	0.0566462608906783
ESR1_HUMAN/183-252	P03372	ESR1	242	L	T	0.424790476434755	0.176386809118467
ESR1_HUMAN/183-252	P03372	ESR1	242	L	V	0.214489508705721	0.055608607934839
ESR1_HUMAN/183-252	P03372	ESR1	242	L	W	-0.09472993138593	0.040365478271719
ESR1_HUMAN/183-252	P03372	ESR1	242	L	Y	0.0175411202322064	0.0353244433573806
PRGR_HUMAN/565-634	P06401	PRGR	624	L	A	0.342249553832088	0.0457742887316387
PRGR_HUMAN/565-634	P06401	PRGR	624	L	C	0.686039294042739	0.396317394750328
PRGR_HUMAN/565-634	P06401	PRGR	624	L	D	0.740984954101055	0.188087369350155
PRGR_HUMAN/565-634	P06401	PRGR	624	L	E	0.284309150464399	0.10421325489629
PRGR_HUMAN/565-634	P06401	PRGR	624	L	F	-0.0290735493892451	0.07141535531509
PRGR_HUMAN/565-634	P06401	PRGR	624	L	G	0.610451394622109	0.119538943663608
PRGR_HUMAN/565-634	P06401	PRGR	624	L	H	0.0802350916605834	0.199460877876705
PRGR_HUMAN/565-634	P06401	PRGR	624	L	I	-0.00261354065583321	0.0436411800102119
PRGR_HUMAN/565-634	P06401	PRGR	624	L	K	0.0359383126572747	0.216956496027984
PRGR_HUMAN/565-634	P06401	PRGR	624	L	M	-0.0808350725678559	0.0582860941402905
PRGR_HUMAN/565-634	P06401	PRGR	624	L	N	0.405246581365631	0.0481781184711533
PRGR_HUMAN/565-634	P06401	PRGR	624	L	P	0.70478029573857	0.207373358493201
PRGR_HUMAN/565-634	P06401	PRGR	624	L	Q	0.0878388048050478	0.0408587302834109
PRGR_HUMAN/565-634	P06401	PRGR	624	L	R	0.338587809909998	0.134309026345687
PRGR_HUMAN/565-634	P06401	PRGR	624	L	S	0.449410672847623	0.0566462608906783
PRGR_HUMAN/565-634	P06401	PRGR	624	L	T	0.424790476434755	0.176386809118467
PRGR_HUMAN/565-634	P06401	PRGR	624	L	V	0.214489508705721	0.055608607934839
PRGR_HUMAN/565-634	P06401	PRGR	624	L	W	-0.09472993138593	0.040365478271719
PRGR_HUMAN/565-634	P06401	PRGR	624	L	Y	0.0175411202322064	0.0353244433573806
RXRA_HUMAN/133-202	P19793	RXRA	192	Y	A	0.342249553832088	0.0457742887316387
RXRA_HUMAN/133-202	P19793	RXRA	192	Y	C	0.686039294042739	0.396317394750328
RXRA_HUMAN/133-202	P19793	RXRA	192	Y	D	0.740984954101055	0.188087369350155
RXRA_HUMAN/133-202	P19793	RXRA	192	Y	E	0.284309150464399	0.10421325489629
RXRA_HUMAN/133-202	P19793	RXRA	192	Y	F	-0.0290735493892451	0.07141535531509
RXRA_HUMAN/133-202	P19793	RXRA	192	Y	G	0.610451394622109	0.119538943663608
RXRA_HUMAN/133-202	P19793	RXRA	192	Y	H	0.0802350916605834	0.199460877876705
RXRA_HUMAN/133-202	P19793	RXRA	192	Y	I	-0.00261354065583321	0.0436411800102119
RXRA_HUMAN/133-202	P19793	RXRA	192	Y	K	0.0359383126572747	0.216956496027984
RXRA_HUMAN/133-202	P19793	RXRA	192	Y	L	-0.163468961771641	0.13712824101723
RXRA_HUMAN/133-202	P19793	RXRA	192	Y	M	-0.0808350725678559	0.0582860941402905
RXRA_HUMAN/133-202	P19793	RXRA	192	Y	N	0.405246581365631	0.0481781184711533
RXRA_HUMAN/133-202	P19793	RXRA	192	Y	P	0.70478029573857	0.207373358493201
RXRA_HUMAN/133-202	P19793	RXRA	192	Y	Q	0.0878388048050478	0.0408587302834109
RXRA_HUMAN/133-202	P19793	RXRA	192	Y	R	0.338587809909998	0.134309026345687
RXRA_HUMAN/133-202	P19793	RXRA	192	Y	S	0.449410672847623	0.0566462608906783
RXRA_HUMAN/133-202	P19793	RXRA	192	Y	T	0.424790476434755	0.176386809118467
RXRA_HUMAN/133-202	P19793	RXRA	192	Y	V	0.214489508705721	0.055608607934839
RXRA_HUMAN/133-202	P19793	RXRA	192	Y	W	-0.09472993138593	0.040365478271719
GCR_HUMAN/419-488	P04150	GCR	478	Y	A	0.342249553832088	0.0457742887316387
GCR_HUMAN/419-488	P04150	GCR	478	Y	C	0.686039294042739	0.396317394750328
GCR_HUMAN/419-488	P04150	GCR	478	Y	D	0.740984954101055	0.188087369350155
GCR_HUMAN/419-488	P04150	GCR	478	Y	E	0.284309150464399	0.10421325489629
GCR_HUMAN/419-488	P04150	GCR	478	Y	F	-0.0290735493892451	0.07141535531509
GCR_HUMAN/419-488	P04150	GCR	478	Y	G	0.610451394622109	0.119538943663608
GCR_HUMAN/419-488	P04150	GCR	478	Y	H	0.0802350916605834	0.199460877876705
GCR_HUMAN/419-488	P04150	GCR	478	Y	I	-0.00261354065583321	0.0436411800102119
GCR_HUMAN/419-488	P04150	GCR	478	Y	K	0.0359383126572747	0.216956496027984
GCR_HUMAN/419-488	P04150	GCR	478	Y	L	-0.163468961771641	0.13712824101723
GCR_HUMAN/419-488	P04150	GCR	478	Y	M	-0.0808350725678559	0.0582860941402905
GCR_HUMAN/419-488	P04150	GCR	478	Y	N	0.405246581365631	0.0481781184711533
GCR_HUMAN/419-488	P04150	GCR	478	Y	P	0.70478029573857	0.207373358493201
GCR_HUMAN/419-488	P04150	GCR	478	Y	Q	0.0878388048050478	0.0408587302834109
GCR_HUMAN/419-488	P04150	GCR	478	Y	R	0.338587809909998	0.134309026345687
GCR_HUMAN/419-488	P04150	GCR	478	Y	S	0.449410672847623	0.0566462608906783
GCR_HUMAN/419-488	P04150	GCR	478	Y	T	0.424790476434755	0.176386809118467
GCR_HUMAN/419-488	P04150	GCR	478	Y	V	0.214489508705721	0.055608607934839
GCR_HUMAN/419-488	P04150	GCR	478	Y	W	-0.09472993138593	0.040365478271719
NR6A1_HUMAN/58-127	Q15406	NR6A1	117	L	A	0.342249553832088	0.0457742887316387
NR6A1_HUMAN/58-127	Q15406	NR6A1	117	L	C	0.686039294042739	0.396317394750328
NR6A1_HUMAN/58-127	Q15406	NR6A1	117	L	D	0.740984954101055	0.188087369350155
NR6A1_HUMAN/58-127	Q15406	NR6A1	117	L	E	0.284309150464399	0.10421325489629
NR6A1_HUMAN/58-127	Q15406	NR6A1	117	L	F	-0.0290735493892451	0.07141535531509
NR6A1_HUMAN/58-127	Q15406	NR6A1	117	L	G	0.610451394622109	0.119538943663608
NR6A1_HUMAN/58-127	Q15406	NR6A1	117	L	H	0.0802350916605834	0.199460877876705
NR6A1_HUMAN/58-127	Q15406	NR6A1	117	L	I	-0.00261354065583321	0.0436411800102119
NR6A1_HUMAN/58-127	Q15406	NR6A1	117	L	K	0.0359383126572747	0.216956496027984
NR6A1_HUMAN/58-127	Q15406	NR6A1	117	L	M	-0.0808350725678559	0.0582860941402905
NR6A1_HUMAN/58-127	Q15406	NR6A1	117	L	N	0.405246581365631	0.0481781184711533
NR6A1_HUMAN/58-127	Q15406	NR6A1	117	L	P	0.70478029573857	0.207373358493201
NR6A1_HUMAN/58-127	Q15406	NR6A1	117	L	Q	0.0878388048050478	0.0408587302834109
NR6A1_HUMAN/58-127	Q15406	NR6A1	117	L	R	0.338587809909998	0.134309026345687
NR6A1_HUMAN/58-127	Q15406	NR6A1	117	L	S	0.449410672847623	0.0566462608906783
NR6A1_HUMAN/58-127	Q15406	NR6A1	117	L	T	0.424790476434755	0.176386809118467
NR6A1_HUMAN/58-127	Q15406	NR6A1	117	L	V	0.214489508705721	0.055608607934839
NR6A1_HUMAN/58-127	Q15406	NR6A1	117	L	W	-0.09472993138593	0.040365478271719
NR6A1_HUMAN/58-127	Q15406	NR6A1	117	L	Y	0.0175411202322064	0.0353244433573806
PPARD_HUMAN/72-140	Q03181	PPARD	130	F	A	0.342249553832088	0.0457742887316387
PPARD_HUMAN/72-140	Q03181	PPARD	130	F	C	0.686039294042739	0.396317394750328
PPARD_HUMAN/72-140	Q03181	PPARD	130	F	D	0.740984954101055	0.188087369350155
PPARD_HUMAN/72-140	Q03181	PPARD	130	F	E	0.284309150464399	0.10421325489629
PPARD_HUMAN/72-140	Q03181	PPARD	130	F	G	0.610451394622109	0.119538943663608
PPARD_HUMAN/72-140	Q03181	PPARD	130	F	H	0.0802350916605834	0.199460877876705
PPARD_HUMAN/72-140	Q03181	PPARD	130	F	I	-0.00261354065583321	0.0436411800102119
PPARD_HUMAN/72-140	Q03181	PPARD	130	F	K	0.0359383126572747	0.216956496027984
PPARD_HUMAN/72-140	Q03181	PPARD	130	F	L	-0.163468961771641	0.13712824101723
PPARD_HUMAN/72-140	Q03181	PPARD	130	F	M	-0.0808350725678559	0.0582860941402905
PPARD_HUMAN/72-140	Q03181	PPARD	130	F	N	0.405246581365631	0.0481781184711533
PPARD_HUMAN/72-140	Q03181	PPARD	130	F	P	0.70478029573857	0.207373358493201
PPARD_HUMAN/72-140	Q03181	PPARD	130	F	Q	0.0878388048050478	0.0408587302834109
PPARD_HUMAN/72-140	Q03181	PPARD	130	F	R	0.338587809909998	0.134309026345687
PPARD_HUMAN/72-140	Q03181	PPARD	130	F	S	0.449410672847623	0.0566462608906783
PPARD_HUMAN/72-140	Q03181	PPARD	130	F	T	0.424790476434755	0.176386809118467
PPARD_HUMAN/72-140	Q03181	PPARD	130	F	V	0.214489508705721	0.055608607934839
PPARD_HUMAN/72-140	Q03181	PPARD	130	F	W	-0.09472993138593	0.040365478271719
PPARD_HUMAN/72-140	Q03181	PPARD	130	F	Y	0.0175411202322064	0.0353244433573806
NR1H3_HUMAN/96-165	Q13133	NR1H3	155	L	A	0.342249553832088	0.0457742887316387
NR1H3_HUMAN/96-165	Q13133	NR1H3	155	L	C	0.686039294042739	0.396317394750328
NR1H3_HUMAN/96-165	Q13133	NR1H3	155	L	D	0.740984954101055	0.188087369350155
NR1H3_HUMAN/96-165	Q13133	NR1H3	155	L	E	0.284309150464399	0.10421325489629
NR1H3_HUMAN/96-165	Q13133	NR1H3	155	L	F	-0.0290735493892451	0.07141535531509
NR1H3_HUMAN/96-165	Q13133	NR1H3	155	L	G	0.610451394622109	0.119538943663608
NR1H3_HUMAN/96-165	Q13133	NR1H3	155	L	H	0.0802350916605834	0.199460877876705
NR1H3_HUMAN/96-165	Q13133	NR1H3	155	L	I	-0.00261354065583321	0.0436411800102119
NR1H3_HUMAN/96-165	Q13133	NR1H3	155	L	K	0.0359383126572747	0.216956496027984
NR1H3_HUMAN/96-165	Q13133	NR1H3	155	L	M	-0.0808350725678559	0.0582860941402905
NR1H3_HUMAN/96-165	Q13133	NR1H3	155	L	N	0.405246581365631	0.0481781184711533
NR1H3_HUMAN/96-165	Q13133	NR1H3	155	L	P	0.70478029573857	0.207373358493201
NR1H3_HUMAN/96-165	Q13133	NR1H3	155	L	Q	0.0878388048050478	0.0408587302834109
NR1H3_HUMAN/96-165	Q13133	NR1H3	155	L	R	0.338587809909998	0.134309026345687
NR1H3_HUMAN/96-165	Q13133	NR1H3	155	L	S	0.449410672847623	0.0566462608906783
NR1H3_HUMAN/96-165	Q13133	NR1H3	155	L	T	0.424790476434755	0.176386809118467
NR1H3_HUMAN/96-165	Q13133	NR1H3	155	L	V	0.214489508705721	0.055608607934839
NR1H3_HUMAN/96-165	Q13133	NR1H3	155	L	W	-0.09472993138593	0.040365478271719
NR1H3_HUMAN/96-165	Q13133	NR1H3	155	L	Y	0.0175411202322064	0.0353244433573806
ERR2_HUMAN/101-170	O95718	ERR2	160	F	A	0.342249553832088	0.0457742887316387
ERR2_HUMAN/101-170	O95718	ERR2	160	F	C	0.686039294042739	0.396317394750328
ERR2_HUMAN/101-170	O95718	ERR2	160	F	D	0.740984954101055	0.188087369350155
ERR2_HUMAN/101-170	O95718	ERR2	160	F	E	0.284309150464399	0.10421325489629
ERR2_HUMAN/101-170	O95718	ERR2	160	F	G	0.610451394622109	0.119538943663608
ERR2_HUMAN/101-170	O95718	ERR2	160	F	H	0.0802350916605834	0.199460877876705
ERR2_HUMAN/101-170	O95718	ERR2	160	F	I	-0.00261354065583321	0.0436411800102119
ERR2_HUMAN/101-170	O95718	ERR2	160	F	K	0.0359383126572747	0.216956496027984
ERR2_HUMAN/101-170	O95718	ERR2	160	F	L	-0.163468961771641	0.13712824101723
ERR2_HUMAN/101-170	O95718	ERR2	160	F	M	-0.0808350725678559	0.0582860941402905
ERR2_HUMAN/101-170	O95718	ERR2	160	F	N	0.405246581365631	0.0481781184711533
ERR2_HUMAN/101-170	O95718	ERR2	160	F	P	0.70478029573857	0.207373358493201
ERR2_HUMAN/101-170	O95718	ERR2	160	F	Q	0.0878388048050478	0.0408587302834109
ERR2_HUMAN/101-170	O95718	ERR2	160	F	R	0.338587809909998	0.134309026345687
ERR2_HUMAN/101-170	O95718	ERR2	160	F	S	0.449410672847623	0.0566462608906783
ERR2_HUMAN/101-170	O95718	ERR2	160	F	T	0.424790476434755	0.176386809118467
ERR2_HUMAN/101-170	O95718	ERR2	160	F	V	0.214489508705721	0.055608607934839
ERR2_HUMAN/101-170	O95718	ERR2	160	F	W	-0.09472993138593	0.040365478271719
ERR2_HUMAN/101-170	O95718	ERR2	160	F	Y	0.0175411202322064	0.0353244433573806
NR4A1_HUMAN/265-334	P22736	NR4A1	324	F	A	0.342249553832088	0.0457742887316387
NR4A1_HUMAN/265-334	P22736	NR4A1	324	F	C	0.686039294042739	0.396317394750328
NR4A1_HUMAN/265-334	P22736	NR4A1	324	F	D	0.740984954101055	0.188087369350155
NR4A1_HUMAN/265-334	P22736	NR4A1	324	F	E	0.284309150464399	0.10421325489629
NR4A1_HUMAN/265-334	P22736	NR4A1	324	F	G	0.610451394622109	0.119538943663608
NR4A1_HUMAN/265-334	P22736	NR4A1	324	F	H	0.0802350916605834	0.199460877876705
NR4A1_HUMAN/265-334	P22736	NR4A1	324	F	I	-0.00261354065583321	0.0436411800102119
NR4A1_HUMAN/265-334	P22736	NR4A1	324	F	K	0.0359383126572747	0.216956496027984
NR4A1_HUMAN/265-334	P22736	NR4A1	324	F	L	-0.163468961771641	0.13712824101723
NR4A1_HUMAN/265-334	P22736	NR4A1	324	F	M	-0.0808350725678559	0.0582860941402905
NR4A1_HUMAN/265-334	P22736	NR4A1	324	F	N	0.405246581365631	0.0481781184711533
NR4A1_HUMAN/265-334	P22736	NR4A1	324	F	P	0.70478029573857	0.207373358493201
NR4A1_HUMAN/265-334	P22736	NR4A1	324	F	Q	0.0878388048050478	0.0408587302834109
NR4A1_HUMAN/265-334	P22736	NR4A1	324	F	R	0.338587809909998	0.134309026345687
NR4A1_HUMAN/265-334	P22736	NR4A1	324	F	S	0.449410672847623	0.0566462608906783
NR4A1_HUMAN/265-334	P22736	NR4A1	324	F	T	0.424790476434755	0.176386809118467
NR4A1_HUMAN/265-334	P22736	NR4A1	324	F	V	0.214489508705721	0.055608607934839
NR4A1_HUMAN/265-334	P22736	NR4A1	324	F	W	-0.09472993138593	0.040365478271719
NR4A1_HUMAN/265-334	P22736	NR4A1	324	F	Y	0.0175411202322064	0.0353244433573806
RORA_HUMAN/71-140	P35398	RORA	130	L	A	0.342249553832088	0.0457742887316387
RORA_HUMAN/71-140	P35398	RORA	130	L	C	0.686039294042739	0.396317394750328
RORA_HUMAN/71-140	P35398	RORA	130	L	D	0.740984954101055	0.188087369350155
RORA_HUMAN/71-140	P35398	RORA	130	L	E	0.284309150464399	0.10421325489629
RORA_HUMAN/71-140	P35398	RORA	130	L	F	-0.0290735493892451	0.07141535531509
RORA_HUMAN/71-140	P35398	RORA	130	L	G	0.610451394622109	0.119538943663608
RORA_HUMAN/71-140	P35398	RORA	130	L	H	0.0802350916605834	0.199460877876705
RORA_HUMAN/71-140	P35398	RORA	130	L	I	-0.00261354065583321	0.0436411800102119
RORA_HUMAN/71-140	P35398	RORA	130	L	K	0.0359383126572747	0.216956496027984
RORA_HUMAN/71-140	P35398	RORA	130	L	M	-0.0808350725678559	0.0582860941402905
RORA_HUMAN/71-140	P35398	RORA	130	L	N	0.405246581365631	0.0481781184711533
RORA_HUMAN/71-140	P35398	RORA	130	L	P	0.70478029573857	0.207373358493201
RORA_HUMAN/71-140	P35398	RORA	130	L	Q	0.0878388048050478	0.0408587302834109
RORA_HUMAN/71-140	P35398	RORA	130	L	R	0.338587809909998	0.134309026345687
RORA_HUMAN/71-140	P35398	RORA	130	L	S	0.449410672847623	0.0566462608906783
RORA_HUMAN/71-140	P35398	RORA	130	L	T	0.424790476434755	0.176386809118467
RORA_HUMAN/71-140	P35398	RORA	130	L	V	0.214489508705721	0.055608607934839
RORA_HUMAN/71-140	P35398	RORA	130	L	W	-0.09472993138593	0.040365478271719
RORA_HUMAN/71-140	P35398	RORA	130	L	Y	0.0175411202322064	0.0353244433573806
RARA_HUMAN/86-155	P10276	RARA	145	L	A	0.342249553832088	0.0457742887316387
RARA_HUMAN/86-155	P10276	RARA	145	L	C	0.686039294042739	0.396317394750328
RARA_HUMAN/86-155	P10276	RARA	145	L	D	0.740984954101055	0.188087369350155
RARA_HUMAN/86-155	P10276	RARA	145	L	E	0.284309150464399	0.10421325489629
RARA_HUMAN/86-155	P10276	RARA	145	L	F	-0.0290735493892451	0.07141535531509
RARA_HUMAN/86-155	P10276	RARA	145	L	G	0.610451394622109	0.119538943663608
RARA_HUMAN/86-155	P10276	RARA	145	L	H	0.0802350916605834	0.199460877876705
RARA_HUMAN/86-155	P10276	RARA	145	L	I	-0.00261354065583321	0.0436411800102119
RARA_HUMAN/86-155	P10276	RARA	145	L	K	0.0359383126572747	0.216956496027984
RARA_HUMAN/86-155	P10276	RARA	145	L	M	-0.0808350725678559	0.0582860941402905
RARA_HUMAN/86-155	P10276	RARA	145	L	N	0.405246581365631	0.0481781184711533
RARA_HUMAN/86-155	P10276	RARA	145	L	P	0.70478029573857	0.207373358493201
RARA_HUMAN/86-155	P10276	RARA	145	L	Q	0.0878388048050478	0.0408587302834109
RARA_HUMAN/86-155	P10276	RARA	145	L	R	0.338587809909998	0.134309026345687
RARA_HUMAN/86-155	P10276	RARA	145	L	S	0.449410672847623	0.0566462608906783
RARA_HUMAN/86-155	P10276	RARA	145	L	T	0.424790476434755	0.176386809118467
RARA_HUMAN/86-155	P10276	RARA	145	L	V	0.214489508705721	0.055608607934839
RARA_HUMAN/86-155	P10276	RARA	145	L	W	-0.09472993138593	0.040365478271719
RARA_HUMAN/86-155	P10276	RARA	145	L	Y	0.0175411202322064	0.0353244433573806
NR1I3_HUMAN/9-78	Q14994	NR1I3	68	L	A	0.342249553832088	0.0457742887316387
NR1I3_HUMAN/9-78	Q14994	NR1I3	68	L	C	0.686039294042739	0.396317394750328
NR1I3_HUMAN/9-78	Q14994	NR1I3	68	L	D	0.740984954101055	0.188087369350155
NR1I3_HUMAN/9-78	Q14994	NR1I3	68	L	E	0.284309150464399	0.10421325489629
NR1I3_HUMAN/9-78	Q14994	NR1I3	68	L	F	-0.0290735493892451	0.07141535531509
NR1I3_HUMAN/9-78	Q14994	NR1I3	68	L	G	0.610451394622109	0.119538943663608
NR1I3_HUMAN/9-78	Q14994	NR1I3	68	L	H	0.0802350916605834	0.199460877876705
NR1I3_HUMAN/9-78	Q14994	NR1I3	68	L	I	-0.00261354065583321	0.0436411800102119
NR1I3_HUMAN/9-78	Q14994	NR1I3	68	L	K	0.0359383126572747	0.216956496027984
NR1I3_HUMAN/9-78	Q14994	NR1I3	68	L	M	-0.0808350725678559	0.0582860941402905
NR1I3_HUMAN/9-78	Q14994	NR1I3	68	L	N	0.405246581365631	0.0481781184711533
NR1I3_HUMAN/9-78	Q14994	NR1I3	68	L	P	0.70478029573857	0.207373358493201
NR1I3_HUMAN/9-78	Q14994	NR1I3	68	L	Q	0.0878388048050478	0.0408587302834109
NR1I3_HUMAN/9-78	Q14994	NR1I3	68	L	R	0.338587809909998	0.134309026345687
NR1I3_HUMAN/9-78	Q14994	NR1I3	68	L	S	0.449410672847623	0.0566462608906783
NR1I3_HUMAN/9-78	Q14994	NR1I3	68	L	T	0.424790476434755	0.176386809118467
NR1I3_HUMAN/9-78	Q14994	NR1I3	68	L	V	0.214489508705721	0.055608607934839
NR1I3_HUMAN/9-78	Q14994	NR1I3	68	L	W	-0.09472993138593	0.040365478271719
NR1I3_HUMAN/9-78	Q14994	NR1I3	68	L	Y	0.0175411202322064	0.0353244433573806
THB_HUMAN/105-176	P10828	THB	166	F	A	0.342249553832088	0.0457742887316387
THB_HUMAN/105-176	P10828	THB	166	F	C	0.686039294042739	0.396317394750328
THB_HUMAN/105-176	P10828	THB	166	F	D	0.740984954101055	0.188087369350155
THB_HUMAN/105-176	P10828	THB	166	F	E	0.284309150464399	0.10421325489629
THB_HUMAN/105-176	P10828	THB	166	F	G	0.610451394622109	0.119538943663608
THB_HUMAN/105-176	P10828	THB	166	F	H	0.0802350916605834	0.199460877876705
THB_HUMAN/105-176	P10828	THB	166	F	I	-0.00261354065583321	0.0436411800102119
THB_HUMAN/105-176	P10828	THB	166	F	K	0.0359383126572747	0.216956496027984
THB_HUMAN/105-176	P10828	THB	166	F	L	-0.163468961771641	0.13712824101723
THB_HUMAN/105-176	P10828	THB	166	F	M	-0.0808350725678559	0.0582860941402905
THB_HUMAN/105-176	P10828	THB	166	F	N	0.405246581365631	0.0481781184711533
THB_HUMAN/105-176	P10828	THB	166	F	P	0.70478029573857	0.207373358493201
THB_HUMAN/105-176	P10828	THB	166	F	Q	0.0878388048050478	0.0408587302834109
THB_HUMAN/105-176	P10828	THB	166	F	R	0.338587809909998	0.134309026345687
THB_HUMAN/105-176	P10828	THB	166	F	S	0.449410672847623	0.0566462608906783
THB_HUMAN/105-176	P10828	THB	166	F	T	0.424790476434755	0.176386809118467
THB_HUMAN/105-176	P10828	THB	166	F	V	0.214489508705721	0.055608607934839
THB_HUMAN/105-176	P10828	THB	166	F	W	-0.09472993138593	0.040365478271719
THB_HUMAN/105-176	P10828	THB	166	F	Y	0.0175411202322064	0.0353244433573806
PPARA_HUMAN/100-168	Q07869	PPARA	159	H	A	-0.107668980818621	0.0335050595251567
PPARA_HUMAN/100-168	Q07869	PPARA	159	H	C	0.0793678882260168	0.0358732269456946
PPARA_HUMAN/100-168	Q07869	PPARA	159	H	D	-0.0653618254939625	0.0475782196743102
PPARA_HUMAN/100-168	Q07869	PPARA	159	H	E	-0.182360480682019	0.0344671811497961
PPARA_HUMAN/100-168	Q07869	PPARA	159	H	F	-0.0240957735226853	0.0455392212349817
PPARA_HUMAN/100-168	Q07869	PPARA	159	H	G	0.0597548297827413	0.0593629577586606
PPARA_HUMAN/100-168	Q07869	PPARA	159	H	I	-0.0670185177742298	0.0623514870680421
PPARA_HUMAN/100-168	Q07869	PPARA	159	H	K	-0.144304988726612	0.0770267087440976
PPARA_HUMAN/100-168	Q07869	PPARA	159	H	L	-0.0455099723270405	0.0234573367823291
PPARA_HUMAN/100-168	Q07869	PPARA	159	H	M	-0.082103672836308	0.0271971630307076
PPARA_HUMAN/100-168	Q07869	PPARA	159	H	N	-0.0396719765179304	0.0855251968322987
PPARA_HUMAN/100-168	Q07869	PPARA	159	H	P	0.789672215884495	0.369041805702534
PPARA_HUMAN/100-168	Q07869	PPARA	159	H	Q	-0.0975086011004654	0.0659337744871574
PPARA_HUMAN/100-168	Q07869	PPARA	159	H	R	-0.0330532495269131	0.0275035100045818
PPARA_HUMAN/100-168	Q07869	PPARA	159	H	S	-0.0874756479711175	0.0174147461231521
PPARA_HUMAN/100-168	Q07869	PPARA	159	H	T	-0.102176496898677	0.0483966993666027
PPARA_HUMAN/100-168	Q07869	PPARA	159	H	V	-0.104309206798018	0.0317193805579239
PPARA_HUMAN/100-168	Q07869	PPARA	159	H	W	0.0139149377505659	0.0301146920383319
PPARA_HUMAN/100-168	Q07869	PPARA	159	H	Y	0.14868350097915	0.0938462824053703
RARG_HUMAN/88-157	P13631	RARG	148	Q	A	-0.107668980818621	0.0335050595251567
RARG_HUMAN/88-157	P13631	RARG	148	Q	C	0.0793678882260168	0.0358732269456946
RARG_HUMAN/88-157	P13631	RARG	148	Q	D	-0.0653618254939625	0.0475782196743102
RARG_HUMAN/88-157	P13631	RARG	148	Q	E	-0.182360480682019	0.0344671811497961
RARG_HUMAN/88-157	P13631	RARG	148	Q	F	-0.0240957735226853	0.0455392212349817
RARG_HUMAN/88-157	P13631	RARG	148	Q	G	0.0597548297827413	0.0593629577586606
RARG_HUMAN/88-157	P13631	RARG	148	Q	H	-0.062836721582811	0.170559097640633
RARG_HUMAN/88-157	P13631	RARG	148	Q	I	-0.0670185177742298	0.0623514870680421
RARG_HUMAN/88-157	P13631	RARG	148	Q	K	-0.144304988726612	0.0770267087440976
RARG_HUMAN/88-157	P13631	RARG	148	Q	L	-0.0455099723270405	0.0234573367823291
RARG_HUMAN/88-157	P13631	RARG	148	Q	M	-0.082103672836308	0.0271971630307076
RARG_HUMAN/88-157	P13631	RARG	148	Q	N	-0.0396719765179304	0.0855251968322987
RARG_HUMAN/88-157	P13631	RARG	148	Q	P	0.789672215884495	0.369041805702534
RARG_HUMAN/88-157	P13631	RARG	148	Q	R	-0.0330532495269131	0.0275035100045818
RARG_HUMAN/88-157	P13631	RARG	148	Q	S	-0.0874756479711175	0.0174147461231521
RARG_HUMAN/88-157	P13631	RARG	148	Q	T	-0.102176496898677	0.0483966993666027
RARG_HUMAN/88-157	P13631	RARG	148	Q	V	-0.104309206798018	0.0317193805579239
RARG_HUMAN/88-157	P13631	RARG	148	Q	W	0.0139149377505659	0.0301146920383319
RARG_HUMAN/88-157	P13631	RARG	148	Q	Y	0.14868350097915	0.0938462824053703
THA_HUMAN/51-122	P10827	THA	113	K	A	-0.107668980818621	0.0335050595251567
THA_HUMAN/51-122	P10827	THA	113	K	C	0.0793678882260168	0.0358732269456946
THA_HUMAN/51-122	P10827	THA	113	K	D	-0.0653618254939625	0.0475782196743102
THA_HUMAN/51-122	P10827	THA	113	K	E	-0.182360480682019	0.0344671811497961
THA_HUMAN/51-122	P10827	THA	113	K	F	-0.0240957735226853	0.0455392212349817
THA_HUMAN/51-122	P10827	THA	113	K	G	0.0597548297827413	0.0593629577586606
THA_HUMAN/51-122	P10827	THA	113	K	H	-0.062836721582811	0.170559097640633
THA_HUMAN/51-122	P10827	THA	113	K	I	-0.0670185177742298	0.0623514870680421
THA_HUMAN/51-122	P10827	THA	113	K	L	-0.0455099723270405	0.0234573367823291
THA_HUMAN/51-122	P10827	THA	113	K	M	-0.082103672836308	0.0271971630307076
THA_HUMAN/51-122	P10827	THA	113	K	N	-0.0396719765179304	0.0855251968322987
THA_HUMAN/51-122	P10827	THA	113	K	P	0.789672215884495	0.369041805702534
THA_HUMAN/51-122	P10827	THA	113	K	Q	-0.0975086011004654	0.0659337744871574
THA_HUMAN/51-122	P10827	THA	113	K	R	-0.0330532495269131	0.0275035100045818
THA_HUMAN/51-122	P10827	THA	113	K	S	-0.0874756479711175	0.0174147461231521
THA_HUMAN/51-122	P10827	THA	113	K	T	-0.102176496898677	0.0483966993666027
THA_HUMAN/51-122	P10827	THA	113	K	V	-0.104309206798018	0.0317193805579239
THA_HUMAN/51-122	P10827	THA	113	K	W	0.0139149377505659	0.0301146920383319
THA_HUMAN/51-122	P10827	THA	113	K	Y	0.14868350097915	0.0938462824053703
HNF4A_HUMAN/58-127	P41235	HNF4A	118	K	A	-0.107668980818621	0.0335050595251567
HNF4A_HUMAN/58-127	P41235	HNF4A	118	K	C	0.0793678882260168	0.0358732269456946
HNF4A_HUMAN/58-127	P41235	HNF4A	118	K	D	-0.0653618254939625	0.0475782196743102
HNF4A_HUMAN/58-127	P41235	HNF4A	118	K	E	-0.182360480682019	0.0344671811497961
HNF4A_HUMAN/58-127	P41235	HNF4A	118	K	F	-0.0240957735226853	0.0455392212349817
HNF4A_HUMAN/58-127	P41235	HNF4A	118	K	G	0.0597548297827413	0.0593629577586606
HNF4A_HUMAN/58-127	P41235	HNF4A	118	K	H	-0.062836721582811	0.170559097640633
HNF4A_HUMAN/58-127	P41235	HNF4A	118	K	I	-0.0670185177742298	0.0623514870680421
HNF4A_HUMAN/58-127	P41235	HNF4A	118	K	L	-0.0455099723270405	0.0234573367823291
HNF4A_HUMAN/58-127	P41235	HNF4A	118	K	M	-0.082103672836308	0.0271971630307076
HNF4A_HUMAN/58-127	P41235	HNF4A	118	K	N	-0.0396719765179304	0.0855251968322987
HNF4A_HUMAN/58-127	P41235	HNF4A	118	K	P	0.789672215884495	0.369041805702534
HNF4A_HUMAN/58-127	P41235	HNF4A	118	K	Q	-0.0975086011004654	0.0659337744871574
HNF4A_HUMAN/58-127	P41235	HNF4A	118	K	R	-0.0330532495269131	0.0275035100045818
HNF4A_HUMAN/58-127	P41235	HNF4A	118	K	S	-0.0874756479711175	0.0174147461231521
HNF4A_HUMAN/58-127	P41235	HNF4A	118	K	T	-0.102176496898677	0.0483966993666027
HNF4A_HUMAN/58-127	P41235	HNF4A	118	K	V	-0.104309206798018	0.0317193805579239
HNF4A_HUMAN/58-127	P41235	HNF4A	118	K	W	0.0139149377505659	0.0301146920383319
HNF4A_HUMAN/58-127	P41235	HNF4A	118	K	Y	0.14868350097915	0.0938462824053703
ANDR_HUMAN/558-627	P10275	ANDR	618	R	A	-0.107668980818621	0.0335050595251567
ANDR_HUMAN/558-627	P10275	ANDR	618	R	C	0.0793678882260168	0.0358732269456946
ANDR_HUMAN/558-627	P10275	ANDR	618	R	D	-0.0653618254939625	0.0475782196743102
ANDR_HUMAN/558-627	P10275	ANDR	618	R	E	-0.182360480682019	0.0344671811497961
ANDR_HUMAN/558-627	P10275	ANDR	618	R	F	-0.0240957735226853	0.0455392212349817
ANDR_HUMAN/558-627	P10275	ANDR	618	R	G	0.0597548297827413	0.0593629577586606
ANDR_HUMAN/558-627	P10275	ANDR	618	R	H	-0.062836721582811	0.170559097640633
ANDR_HUMAN/558-627	P10275	ANDR	618	R	I	-0.0670185177742298	0.0623514870680421
ANDR_HUMAN/558-627	P10275	ANDR	618	R	K	-0.144304988726612	0.0770267087440976
ANDR_HUMAN/558-627	P10275	ANDR	618	R	L	-0.0455099723270405	0.0234573367823291
ANDR_HUMAN/558-627	P10275	ANDR	618	R	M	-0.082103672836308	0.0271971630307076
ANDR_HUMAN/558-627	P10275	ANDR	618	R	N	-0.0396719765179304	0.0855251968322987
ANDR_HUMAN/558-627	P10275	ANDR	618	R	P	0.789672215884495	0.369041805702534
ANDR_HUMAN/558-627	P10275	ANDR	618	R	Q	-0.0975086011004654	0.0659337744871574
ANDR_HUMAN/558-627	P10275	ANDR	618	R	S	-0.0874756479711175	0.0174147461231521
ANDR_HUMAN/558-627	P10275	ANDR	618	R	T	-0.102176496898677	0.0483966993666027
ANDR_HUMAN/558-627	P10275	ANDR	618	R	V	-0.104309206798018	0.0317193805579239
ANDR_HUMAN/558-627	P10275	ANDR	618	R	W	0.0139149377505659	0.0301146920383319
ANDR_HUMAN/558-627	P10275	ANDR	618	R	Y	0.14868350097915	0.0938462824053703
NR2C2_HUMAN/115-184	P49116	NR2C2	175	K	A	-0.107668980818621	0.0335050595251567
NR2C2_HUMAN/115-184	P49116	NR2C2	175	K	C	0.0793678882260168	0.0358732269456946
NR2C2_HUMAN/115-184	P49116	NR2C2	175	K	D	-0.0653618254939625	0.0475782196743102
NR2C2_HUMAN/115-184	P49116	NR2C2	175	K	E	-0.182360480682019	0.0344671811497961
NR2C2_HUMAN/115-184	P49116	NR2C2	175	K	F	-0.0240957735226853	0.0455392212349817
NR2C2_HUMAN/115-184	P49116	NR2C2	175	K	G	0.0597548297827413	0.0593629577586606
NR2C2_HUMAN/115-184	P49116	NR2C2	175	K	H	-0.062836721582811	0.170559097640633
NR2C2_HUMAN/115-184	P49116	NR2C2	175	K	I	-0.0670185177742298	0.0623514870680421
NR2C2_HUMAN/115-184	P49116	NR2C2	175	K	L	-0.0455099723270405	0.0234573367823291
NR2C2_HUMAN/115-184	P49116	NR2C2	175	K	M	-0.082103672836308	0.0271971630307076
NR2C2_HUMAN/115-184	P49116	NR2C2	175	K	N	-0.0396719765179304	0.0855251968322987
NR2C2_HUMAN/115-184	P49116	NR2C2	175	K	P	0.789672215884495	0.369041805702534
NR2C2_HUMAN/115-184	P49116	NR2C2	175	K	Q	-0.0975086011004654	0.0659337744871574
NR2C2_HUMAN/115-184	P49116	NR2C2	175	K	R	-0.0330532495269131	0.0275035100045818
NR2C2_HUMAN/115-184	P49116	NR2C2	175	K	S	-0.0874756479711175	0.0174147461231521
NR2C2_HUMAN/115-184	P49116	NR2C2	175	K	T	-0.102176496898677	0.0483966993666027
NR2C2_HUMAN/115-184	P49116	NR2C2	175	K	V	-0.104309206798018	0.0317193805579239
NR2C2_HUMAN/115-184	P49116	NR2C2	175	K	W	0.0139149377505659	0.0301146920383319
NR2C2_HUMAN/115-184	P49116	NR2C2	175	K	Y	0.14868350097915	0.0938462824053703
RORG_HUMAN/29-98	P51449	RORG	89	Q	A	-0.107668980818621	0.0335050595251567
RORG_HUMAN/29-98	P51449	RORG	89	Q	C	0.0793678882260168	0.0358732269456946
RORG_HUMAN/29-98	P51449	RORG	89	Q	D	-0.0653618254939625	0.0475782196743102
RORG_HUMAN/29-98	P51449	RORG	89	Q	E	-0.182360480682019	0.0344671811497961
RORG_HUMAN/29-98	P51449	RORG	89	Q	F	-0.0240957735226853	0.0455392212349817
RORG_HUMAN/29-98	P51449	RORG	89	Q	G	0.0597548297827413	0.0593629577586606
RORG_HUMAN/29-98	P51449	RORG	89	Q	H	-0.062836721582811	0.170559097640633
RORG_HUMAN/29-98	P51449	RORG	89	Q	I	-0.0670185177742298	0.0623514870680421
RORG_HUMAN/29-98	P51449	RORG	89	Q	K	-0.144304988726612	0.0770267087440976
RORG_HUMAN/29-98	P51449	RORG	89	Q	L	-0.0455099723270405	0.0234573367823291
RORG_HUMAN/29-98	P51449	RORG	89	Q	M	-0.082103672836308	0.0271971630307076
RORG_HUMAN/29-98	P51449	RORG	89	Q	N	-0.0396719765179304	0.0855251968322987
RORG_HUMAN/29-98	P51449	RORG	89	Q	P	0.789672215884495	0.369041805702534
RORG_HUMAN/29-98	P51449	RORG	89	Q	R	-0.0330532495269131	0.0275035100045818
RORG_HUMAN/29-98	P51449	RORG	89	Q	S	-0.0874756479711175	0.0174147461231521
RORG_HUMAN/29-98	P51449	RORG	89	Q	T	-0.102176496898677	0.0483966993666027
RORG_HUMAN/29-98	P51449	RORG	89	Q	V	-0.104309206798018	0.0317193805579239
RORG_HUMAN/29-98	P51449	RORG	89	Q	W	0.0139149377505659	0.0301146920383319
RORG_HUMAN/29-98	P51449	RORG	89	Q	Y	0.14868350097915	0.0938462824053703
VDR_HUMAN/22-91	P11473	VDR	82	K	A	-0.107668980818621	0.0335050595251567
VDR_HUMAN/22-91	P11473	VDR	82	K	C	0.0793678882260168	0.0358732269456946
VDR_HUMAN/22-91	P11473	VDR	82	K	D	-0.0653618254939625	0.0475782196743102
VDR_HUMAN/22-91	P11473	VDR	82	K	E	-0.182360480682019	0.0344671811497961
VDR_HUMAN/22-91	P11473	VDR	82	K	F	-0.0240957735226853	0.0455392212349817
VDR_HUMAN/22-91	P11473	VDR	82	K	G	0.0597548297827413	0.0593629577586606
VDR_HUMAN/22-91	P11473	VDR	82	K	H	-0.062836721582811	0.170559097640633
VDR_HUMAN/22-91	P11473	VDR	82	K	I	-0.0670185177742298	0.0623514870680421
VDR_HUMAN/22-91	P11473	VDR	82	K	L	-0.0455099723270405	0.0234573367823291
VDR_HUMAN/22-91	P11473	VDR	82	K	M	-0.082103672836308	0.0271971630307076
VDR_HUMAN/22-91	P11473	VDR	82	K	N	-0.0396719765179304	0.0855251968322987
VDR_HUMAN/22-91	P11473	VDR	82	K	P	0.789672215884495	0.369041805702534
VDR_HUMAN/22-91	P11473	VDR	82	K	Q	-0.0975086011004654	0.0659337744871574
VDR_HUMAN/22-91	P11473	VDR	82	K	R	-0.0330532495269131	0.0275035100045818
VDR_HUMAN/22-91	P11473	VDR	82	K	S	-0.0874756479711175	0.0174147461231521
VDR_HUMAN/22-91	P11473	VDR	82	K	T	-0.102176496898677	0.0483966993666027
VDR_HUMAN/22-91	P11473	VDR	82	K	V	-0.104309206798018	0.0317193805579239
VDR_HUMAN/22-91	P11473	VDR	82	K	W	0.0139149377505659	0.0301146920383319
VDR_HUMAN/22-91	P11473	VDR	82	K	Y	0.14868350097915	0.0938462824053703
NR2F6_HUMAN/54-123	P10588	NR2F6	114	K	A	-0.107668980818621	0.0335050595251567
NR2F6_HUMAN/54-123	P10588	NR2F6	114	K	C	0.0793678882260168	0.0358732269456946
NR2F6_HUMAN/54-123	P10588	NR2F6	114	K	D	-0.0653618254939625	0.0475782196743102
NR2F6_HUMAN/54-123	P10588	NR2F6	114	K	E	-0.182360480682019	0.0344671811497961
NR2F6_HUMAN/54-123	P10588	NR2F6	114	K	F	-0.0240957735226853	0.0455392212349817
NR2F6_HUMAN/54-123	P10588	NR2F6	114	K	G	0.0597548297827413	0.0593629577586606
NR2F6_HUMAN/54-123	P10588	NR2F6	114	K	H	-0.062836721582811	0.170559097640633
NR2F6_HUMAN/54-123	P10588	NR2F6	114	K	I	-0.0670185177742298	0.0623514870680421
NR2F6_HUMAN/54-123	P10588	NR2F6	114	K	L	-0.0455099723270405	0.0234573367823291
NR2F6_HUMAN/54-123	P10588	NR2F6	114	K	M	-0.082103672836308	0.0271971630307076
NR2F6_HUMAN/54-123	P10588	NR2F6	114	K	N	-0.0396719765179304	0.0855251968322987
NR2F6_HUMAN/54-123	P10588	NR2F6	114	K	P	0.789672215884495	0.369041805702534
NR2F6_HUMAN/54-123	P10588	NR2F6	114	K	Q	-0.0975086011004654	0.0659337744871574
NR2F6_HUMAN/54-123	P10588	NR2F6	114	K	R	-0.0330532495269131	0.0275035100045818
NR2F6_HUMAN/54-123	P10588	NR2F6	114	K	S	-0.0874756479711175	0.0174147461231521
NR2F6_HUMAN/54-123	P10588	NR2F6	114	K	T	-0.102176496898677	0.0483966993666027
NR2F6_HUMAN/54-123	P10588	NR2F6	114	K	V	-0.104309206798018	0.0317193805579239
NR2F6_HUMAN/54-123	P10588	NR2F6	114	K	W	0.0139149377505659	0.0301146920383319
NR2F6_HUMAN/54-123	P10588	NR2F6	114	K	Y	0.14868350097915	0.0938462824053703
MCR_HUMAN/601-670	P08235	MCR	661	Q	A	-0.107668980818621	0.0335050595251567
MCR_HUMAN/601-670	P08235	MCR	661	Q	C	0.0793678882260168	0.0358732269456946
MCR_HUMAN/601-670	P08235	MCR	661	Q	D	-0.0653618254939625	0.0475782196743102
MCR_HUMAN/601-670	P08235	MCR	661	Q	E	-0.182360480682019	0.0344671811497961
MCR_HUMAN/601-670	P08235	MCR	661	Q	F	-0.0240957735226853	0.0455392212349817
MCR_HUMAN/601-670	P08235	MCR	661	Q	G	0.0597548297827413	0.0593629577586606
MCR_HUMAN/601-670	P08235	MCR	661	Q	H	-0.062836721582811	0.170559097640633
MCR_HUMAN/601-670	P08235	MCR	661	Q	I	-0.0670185177742298	0.0623514870680421
MCR_HUMAN/601-670	P08235	MCR	661	Q	K	-0.144304988726612	0.0770267087440976
MCR_HUMAN/601-670	P08235	MCR	661	Q	L	-0.0455099723270405	0.0234573367823291
MCR_HUMAN/601-670	P08235	MCR	661	Q	M	-0.082103672836308	0.0271971630307076
MCR_HUMAN/601-670	P08235	MCR	661	Q	N	-0.0396719765179304	0.0855251968322987
MCR_HUMAN/601-670	P08235	MCR	661	Q	P	0.789672215884495	0.369041805702534
MCR_HUMAN/601-670	P08235	MCR	661	Q	R	-0.0330532495269131	0.0275035100045818
MCR_HUMAN/601-670	P08235	MCR	661	Q	S	-0.0874756479711175	0.0174147461231521
MCR_HUMAN/601-670	P08235	MCR	661	Q	T	-0.102176496898677	0.0483966993666027
MCR_HUMAN/601-670	P08235	MCR	661	Q	V	-0.104309206798018	0.0317193805579239
MCR_HUMAN/601-670	P08235	MCR	661	Q	W	0.0139149377505659	0.0301146920383319
MCR_HUMAN/601-670	P08235	MCR	661	Q	Y	0.14868350097915	0.0938462824053703
COT2_HUMAN/77-146	P24468	COT2	137	K	A	-0.107668980818621	0.0335050595251567
COT2_HUMAN/77-146	P24468	COT2	137	K	C	0.0793678882260168	0.0358732269456946
COT2_HUMAN/77-146	P24468	COT2	137	K	D	-0.0653618254939625	0.0475782196743102
COT2_HUMAN/77-146	P24468	COT2	137	K	E	-0.182360480682019	0.0344671811497961
COT2_HUMAN/77-146	P24468	COT2	137	K	F	-0.0240957735226853	0.0455392212349817
COT2_HUMAN/77-146	P24468	COT2	137	K	G	0.0597548297827413	0.0593629577586606
COT2_HUMAN/77-146	P24468	COT2	137	K	H	-0.062836721582811	0.170559097640633
COT2_HUMAN/77-146	P24468	COT2	137	K	I	-0.0670185177742298	0.0623514870680421
COT2_HUMAN/77-146	P24468	COT2	137	K	L	-0.0455099723270405	0.0234573367823291
COT2_HUMAN/77-146	P24468	COT2	137	K	M	-0.082103672836308	0.0271971630307076
COT2_HUMAN/77-146	P24468	COT2	137	K	N	-0.0396719765179304	0.0855251968322987
COT2_HUMAN/77-146	P24468	COT2	137	K	P	0.789672215884495	0.369041805702534
COT2_HUMAN/77-146	P24468	COT2	137	K	Q	-0.0975086011004654	0.0659337744871574
COT2_HUMAN/77-146	P24468	COT2	137	K	R	-0.0330532495269131	0.0275035100045818
COT2_HUMAN/77-146	P24468	COT2	137	K	S	-0.0874756479711175	0.0174147461231521
COT2_HUMAN/77-146	P24468	COT2	137	K	T	-0.102176496898677	0.0483966993666027
COT2_HUMAN/77-146	P24468	COT2	137	K	V	-0.104309206798018	0.0317193805579239
COT2_HUMAN/77-146	P24468	COT2	137	K	W	0.0139149377505659	0.0301146920383319
COT2_HUMAN/77-146	P24468	COT2	137	K	Y	0.14868350097915	0.0938462824053703
RORB_HUMAN/19-88	Q92753	RORB	79	Q	A	-0.107668980818621	0.0335050595251567
RORB_HUMAN/19-88	Q92753	RORB	79	Q	C	0.0793678882260168	0.0358732269456946
RORB_HUMAN/19-88	Q92753	RORB	79	Q	D	-0.0653618254939625	0.0475782196743102
RORB_HUMAN/19-88	Q92753	RORB	79	Q	E	-0.182360480682019	0.0344671811497961
RORB_HUMAN/19-88	Q92753	RORB	79	Q	F	-0.0240957735226853	0.0455392212349817
RORB_HUMAN/19-88	Q92753	RORB	79	Q	G	0.0597548297827413	0.0593629577586606
RORB_HUMAN/19-88	Q92753	RORB	79	Q	H	-0.062836721582811	0.170559097640633
RORB_HUMAN/19-88	Q92753	RORB	79	Q	I	-0.0670185177742298	0.0623514870680421
RORB_HUMAN/19-88	Q92753	RORB	79	Q	K	-0.144304988726612	0.0770267087440976
RORB_HUMAN/19-88	Q92753	RORB	79	Q	L	-0.0455099723270405	0.0234573367823291
RORB_HUMAN/19-88	Q92753	RORB	79	Q	M	-0.082103672836308	0.0271971630307076
RORB_HUMAN/19-88	Q92753	RORB	79	Q	N	-0.0396719765179304	0.0855251968322987
RORB_HUMAN/19-88	Q92753	RORB	79	Q	P	0.789672215884495	0.369041805702534
RORB_HUMAN/19-88	Q92753	RORB	79	Q	R	-0.0330532495269131	0.0275035100045818
RORB_HUMAN/19-88	Q92753	RORB	79	Q	S	-0.0874756479711175	0.0174147461231521
RORB_HUMAN/19-88	Q92753	RORB	79	Q	T	-0.102176496898677	0.0483966993666027
RORB_HUMAN/19-88	Q92753	RORB	79	Q	V	-0.104309206798018	0.0317193805579239
RORB_HUMAN/19-88	Q92753	RORB	79	Q	W	0.0139149377505659	0.0301146920383319
RORB_HUMAN/19-88	Q92753	RORB	79	Q	Y	0.14868350097915	0.0938462824053703
RXRG_HUMAN/137-206	P48443	RXRG	197	Q	A	-0.107668980818621	0.0335050595251567
RXRG_HUMAN/137-206	P48443	RXRG	197	Q	C	0.0793678882260168	0.0358732269456946
RXRG_HUMAN/137-206	P48443	RXRG	197	Q	D	-0.0653618254939625	0.0475782196743102
RXRG_HUMAN/137-206	P48443	RXRG	197	Q	E	-0.182360480682019	0.0344671811497961
RXRG_HUMAN/137-206	P48443	RXRG	197	Q	F	-0.0240957735226853	0.0455392212349817
RXRG_HUMAN/137-206	P48443	RXRG	197	Q	G	0.0597548297827413	0.0593629577586606
RXRG_HUMAN/137-206	P48443	RXRG	197	Q	H	-0.062836721582811	0.170559097640633
RXRG_HUMAN/137-206	P48443	RXRG	197	Q	I	-0.0670185177742298	0.0623514870680421
RXRG_HUMAN/137-206	P48443	RXRG	197	Q	K	-0.144304988726612	0.0770267087440976
RXRG_HUMAN/137-206	P48443	RXRG	197	Q	L	-0.0455099723270405	0.0234573367823291
RXRG_HUMAN/137-206	P48443	RXRG	197	Q	M	-0.082103672836308	0.0271971630307076
RXRG_HUMAN/137-206	P48443	RXRG	197	Q	N	-0.0396719765179304	0.0855251968322987
RXRG_HUMAN/137-206	P48443	RXRG	197	Q	P	0.789672215884495	0.369041805702534
RXRG_HUMAN/137-206	P48443	RXRG	197	Q	R	-0.0330532495269131	0.0275035100045818
RXRG_HUMAN/137-206	P48443	RXRG	197	Q	S	-0.0874756479711175	0.0174147461231521
RXRG_HUMAN/137-206	P48443	RXRG	197	Q	T	-0.102176496898677	0.0483966993666027
RXRG_HUMAN/137-206	P48443	RXRG	197	Q	V	-0.104309206798018	0.0317193805579239
RXRG_HUMAN/137-206	P48443	RXRG	197	Q	W	0.0139149377505659	0.0301146920383319
RXRG_HUMAN/137-206	P48443	RXRG	197	Q	Y	0.14868350097915	0.0938462824053703
NR1H4_HUMAN/135-204	Q96RI1	NR1H4	195	R	A	-0.107668980818621	0.0335050595251567
NR1H4_HUMAN/135-204	Q96RI1	NR1H4	195	R	C	0.0793678882260168	0.0358732269456946
NR1H4_HUMAN/135-204	Q96RI1	NR1H4	195	R	D	-0.0653618254939625	0.0475782196743102
NR1H4_HUMAN/135-204	Q96RI1	NR1H4	195	R	E	-0.182360480682019	0.0344671811497961
NR1H4_HUMAN/135-204	Q96RI1	NR1H4	195	R	F	-0.0240957735226853	0.0455392212349817
NR1H4_HUMAN/135-204	Q96RI1	NR1H4	195	R	G	0.0597548297827413	0.0593629577586606
NR1H4_HUMAN/135-204	Q96RI1	NR1H4	195	R	H	-0.062836721582811	0.170559097640633
NR1H4_HUMAN/135-204	Q96RI1	NR1H4	195	R	I	-0.0670185177742298	0.0623514870680421
NR1H4_HUMAN/135-204	Q96RI1	NR1H4	195	R	K	-0.144304988726612	0.0770267087440976
NR1H4_HUMAN/135-204	Q96RI1	NR1H4	195	R	L	-0.0455099723270405	0.0234573367823291
NR1H4_HUMAN/135-204	Q96RI1	NR1H4	195	R	M	-0.082103672836308	0.0271971630307076
NR1H4_HUMAN/135-204	Q96RI1	NR1H4	195	R	N	-0.0396719765179304	0.0855251968322987
NR1H4_HUMAN/135-204	Q96RI1	NR1H4	195	R	P	0.789672215884495	0.369041805702534
NR1H4_HUMAN/135-204	Q96RI1	NR1H4	195	R	Q	-0.0975086011004654	0.0659337744871574
NR1H4_HUMAN/135-204	Q96RI1	NR1H4	195	R	S	-0.0874756479711175	0.0174147461231521
NR1H4_HUMAN/135-204	Q96RI1	NR1H4	195	R	T	-0.102176496898677	0.0483966993666027
NR1H4_HUMAN/135-204	Q96RI1	NR1H4	195	R	V	-0.104309206798018	0.0317193805579239
NR1H4_HUMAN/135-204	Q96RI1	NR1H4	195	R	W	0.0139149377505659	0.0301146920383319
NR1H4_HUMAN/135-204	Q96RI1	NR1H4	195	R	Y	0.14868350097915	0.0938462824053703
RARB_HUMAN/86-155	P10826	RARB	146	Q	A	-0.107668980818621	0.0335050595251567
RARB_HUMAN/86-155	P10826	RARB	146	Q	C	0.0793678882260168	0.0358732269456946
RARB_HUMAN/86-155	P10826	RARB	146	Q	D	-0.0653618254939625	0.0475782196743102
RARB_HUMAN/86-155	P10826	RARB	146	Q	E	-0.182360480682019	0.0344671811497961
RARB_HUMAN/86-155	P10826	RARB	146	Q	F	-0.0240957735226853	0.0455392212349817
RARB_HUMAN/86-155	P10826	RARB	146	Q	G	0.0597548297827413	0.0593629577586606
RARB_HUMAN/86-155	P10826	RARB	146	Q	H	-0.062836721582811	0.170559097640633
RARB_HUMAN/86-155	P10826	RARB	146	Q	I	-0.0670185177742298	0.0623514870680421
RARB_HUMAN/86-155	P10826	RARB	146	Q	K	-0.144304988726612	0.0770267087440976
RARB_HUMAN/86-155	P10826	RARB	146	Q	L	-0.0455099723270405	0.0234573367823291
RARB_HUMAN/86-155	P10826	RARB	146	Q	M	-0.082103672836308	0.0271971630307076
RARB_HUMAN/86-155	P10826	RARB	146	Q	N	-0.0396719765179304	0.0855251968322987
RARB_HUMAN/86-155	P10826	RARB	146	Q	P	0.789672215884495	0.369041805702534
RARB_HUMAN/86-155	P10826	RARB	146	Q	R	-0.0330532495269131	0.0275035100045818
RARB_HUMAN/86-155	P10826	RARB	146	Q	S	-0.0874756479711175	0.0174147461231521
RARB_HUMAN/86-155	P10826	RARB	146	Q	T	-0.102176496898677	0.0483966993666027
RARB_HUMAN/86-155	P10826	RARB	146	Q	V	-0.104309206798018	0.0317193805579239
RARB_HUMAN/86-155	P10826	RARB	146	Q	W	0.0139149377505659	0.0301146920383319
RARB_HUMAN/86-155	P10826	RARB	146	Q	Y	0.14868350097915	0.0938462824053703
ERR3_HUMAN/126-195	P62508	ERR3	186	M	A	-0.107668980818621	0.0335050595251567
ERR3_HUMAN/126-195	P62508	ERR3	186	M	C	0.0793678882260168	0.0358732269456946
ERR3_HUMAN/126-195	P62508	ERR3	186	M	D	-0.0653618254939625	0.0475782196743102
ERR3_HUMAN/126-195	P62508	ERR3	186	M	E	-0.182360480682019	0.0344671811497961
ERR3_HUMAN/126-195	P62508	ERR3	186	M	F	-0.0240957735226853	0.0455392212349817
ERR3_HUMAN/126-195	P62508	ERR3	186	M	G	0.0597548297827413	0.0593629577586606
ERR3_HUMAN/126-195	P62508	ERR3	186	M	H	-0.062836721582811	0.170559097640633
ERR3_HUMAN/126-195	P62508	ERR3	186	M	I	-0.0670185177742298	0.0623514870680421
ERR3_HUMAN/126-195	P62508	ERR3	186	M	K	-0.144304988726612	0.0770267087440976
ERR3_HUMAN/126-195	P62508	ERR3	186	M	L	-0.0455099723270405	0.0234573367823291
ERR3_HUMAN/126-195	P62508	ERR3	186	M	N	-0.0396719765179304	0.0855251968322987
ERR3_HUMAN/126-195	P62508	ERR3	186	M	P	0.789672215884495	0.369041805702534
ERR3_HUMAN/126-195	P62508	ERR3	186	M	Q	-0.0975086011004654	0.0659337744871574
ERR3_HUMAN/126-195	P62508	ERR3	186	M	R	-0.0330532495269131	0.0275035100045818
ERR3_HUMAN/126-195	P62508	ERR3	186	M	S	-0.0874756479711175	0.0174147461231521
ERR3_HUMAN/126-195	P62508	ERR3	186	M	T	-0.102176496898677	0.0483966993666027
ERR3_HUMAN/126-195	P62508	ERR3	186	M	V	-0.104309206798018	0.0317193805579239
ERR3_HUMAN/126-195	P62508	ERR3	186	M	W	0.0139149377505659	0.0301146920383319
ERR3_HUMAN/126-195	P62508	ERR3	186	M	Y	0.14868350097915	0.0938462824053703
NR1H2_HUMAN/85-156	P55055	NR1H2	147	R	A	-0.107668980818621	0.0335050595251567
NR1H2_HUMAN/85-156	P55055	NR1H2	147	R	C	0.0793678882260168	0.0358732269456946
NR1H2_HUMAN/85-156	P55055	NR1H2	147	R	D	-0.0653618254939625	0.0475782196743102
NR1H2_HUMAN/85-156	P55055	NR1H2	147	R	E	-0.182360480682019	0.0344671811497961
NR1H2_HUMAN/85-156	P55055	NR1H2	147	R	F	-0.0240957735226853	0.0455392212349817
NR1H2_HUMAN/85-156	P55055	NR1H2	147	R	G	0.0597548297827413	0.0593629577586606
NR1H2_HUMAN/85-156	P55055	NR1H2	147	R	H	-0.062836721582811	0.170559097640633
NR1H2_HUMAN/85-156	P55055	NR1H2	147	R	I	-0.0670185177742298	0.0623514870680421
NR1H2_HUMAN/85-156	P55055	NR1H2	147	R	K	-0.144304988726612	0.0770267087440976
NR1H2_HUMAN/85-156	P55055	NR1H2	147	R	L	-0.0455099723270405	0.0234573367823291
NR1H2_HUMAN/85-156	P55055	NR1H2	147	R	M	-0.082103672836308	0.0271971630307076
NR1H2_HUMAN/85-156	P55055	NR1H2	147	R	N	-0.0396719765179304	0.0855251968322987
NR1H2_HUMAN/85-156	P55055	NR1H2	147	R	P	0.789672215884495	0.369041805702534
NR1H2_HUMAN/85-156	P55055	NR1H2	147	R	Q	-0.0975086011004654	0.0659337744871574
NR1H2_HUMAN/85-156	P55055	NR1H2	147	R	S	-0.0874756479711175	0.0174147461231521
NR1H2_HUMAN/85-156	P55055	NR1H2	147	R	T	-0.102176496898677	0.0483966993666027
NR1H2_HUMAN/85-156	P55055	NR1H2	147	R	V	-0.104309206798018	0.0317193805579239
NR1H2_HUMAN/85-156	P55055	NR1H2	147	R	W	0.0139149377505659	0.0301146920383319
NR1H2_HUMAN/85-156	P55055	NR1H2	147	R	Y	0.14868350097915	0.0938462824053703
ERR1_HUMAN/77-146	P11474	ERR1	137	T	A	-0.107668980818621	0.0335050595251567
ERR1_HUMAN/77-146	P11474	ERR1	137	T	C	0.0793678882260168	0.0358732269456946
ERR1_HUMAN/77-146	P11474	ERR1	137	T	D	-0.0653618254939625	0.0475782196743102
ERR1_HUMAN/77-146	P11474	ERR1	137	T	E	-0.182360480682019	0.0344671811497961
ERR1_HUMAN/77-146	P11474	ERR1	137	T	F	-0.0240957735226853	0.0455392212349817
ERR1_HUMAN/77-146	P11474	ERR1	137	T	G	0.0597548297827413	0.0593629577586606
ERR1_HUMAN/77-146	P11474	ERR1	137	T	H	-0.062836721582811	0.170559097640633
ERR1_HUMAN/77-146	P11474	ERR1	137	T	I	-0.0670185177742298	0.0623514870680421
ERR1_HUMAN/77-146	P11474	ERR1	137	T	K	-0.144304988726612	0.0770267087440976
ERR1_HUMAN/77-146	P11474	ERR1	137	T	L	-0.0455099723270405	0.0234573367823291
ERR1_HUMAN/77-146	P11474	ERR1	137	T	M	-0.082103672836308	0.0271971630307076
ERR1_HUMAN/77-146	P11474	ERR1	137	T	N	-0.0396719765179304	0.0855251968322987
ERR1_HUMAN/77-146	P11474	ERR1	137	T	P	0.789672215884495	0.369041805702534
ERR1_HUMAN/77-146	P11474	ERR1	137	T	Q	-0.0975086011004654	0.0659337744871574
ERR1_HUMAN/77-146	P11474	ERR1	137	T	R	-0.0330532495269131	0.0275035100045818
ERR1_HUMAN/77-146	P11474	ERR1	137	T	S	-0.0874756479711175	0.0174147461231521
ERR1_HUMAN/77-146	P11474	ERR1	137	T	V	-0.104309206798018	0.0317193805579239
ERR1_HUMAN/77-146	P11474	ERR1	137	T	W	0.0139149377505659	0.0301146920383319
ERR1_HUMAN/77-146	P11474	ERR1	137	T	Y	0.14868350097915	0.0938462824053703
NR4A2_HUMAN/261-330	P43354	NR4A2	321	Q	A	-0.107668980818621	0.0335050595251567
NR4A2_HUMAN/261-330	P43354	NR4A2	321	Q	C	0.0793678882260168	0.0358732269456946
NR4A2_HUMAN/261-330	P43354	NR4A2	321	Q	D	-0.0653618254939625	0.0475782196743102
NR4A2_HUMAN/261-330	P43354	NR4A2	321	Q	E	-0.182360480682019	0.0344671811497961
NR4A2_HUMAN/261-330	P43354	NR4A2	321	Q	F	-0.0240957735226853	0.0455392212349817
NR4A2_HUMAN/261-330	P43354	NR4A2	321	Q	G	0.0597548297827413	0.0593629577586606
NR4A2_HUMAN/261-330	P43354	NR4A2	321	Q	H	-0.062836721582811	0.170559097640633
NR4A2_HUMAN/261-330	P43354	NR4A2	321	Q	I	-0.0670185177742298	0.0623514870680421
NR4A2_HUMAN/261-330	P43354	NR4A2	321	Q	K	-0.144304988726612	0.0770267087440976
NR4A2_HUMAN/261-330	P43354	NR4A2	321	Q	L	-0.0455099723270405	0.0234573367823291
NR4A2_HUMAN/261-330	P43354	NR4A2	321	Q	M	-0.082103672836308	0.0271971630307076
NR4A2_HUMAN/261-330	P43354	NR4A2	321	Q	N	-0.0396719765179304	0.0855251968322987
NR4A2_HUMAN/261-330	P43354	NR4A2	321	Q	P	0.789672215884495	0.369041805702534
NR4A2_HUMAN/261-330	P43354	NR4A2	321	Q	R	-0.0330532495269131	0.0275035100045818
NR4A2_HUMAN/261-330	P43354	NR4A2	321	Q	S	-0.0874756479711175	0.0174147461231521
NR4A2_HUMAN/261-330	P43354	NR4A2	321	Q	T	-0.102176496898677	0.0483966993666027
NR4A2_HUMAN/261-330	P43354	NR4A2	321	Q	V	-0.104309206798018	0.0317193805579239
NR4A2_HUMAN/261-330	P43354	NR4A2	321	Q	W	0.0139149377505659	0.0301146920383319
NR4A2_HUMAN/261-330	P43354	NR4A2	321	Q	Y	0.14868350097915	0.0938462824053703
HNF4G_HUMAN/10-79	Q14541	HNF4G	70	R	A	-0.107668980818621	0.0335050595251567
HNF4G_HUMAN/10-79	Q14541	HNF4G	70	R	C	0.0793678882260168	0.0358732269456946
HNF4G_HUMAN/10-79	Q14541	HNF4G	70	R	D	-0.0653618254939625	0.0475782196743102
HNF4G_HUMAN/10-79	Q14541	HNF4G	70	R	E	-0.182360480682019	0.0344671811497961
HNF4G_HUMAN/10-79	Q14541	HNF4G	70	R	F	-0.0240957735226853	0.0455392212349817
HNF4G_HUMAN/10-79	Q14541	HNF4G	70	R	G	0.0597548297827413	0.0593629577586606
HNF4G_HUMAN/10-79	Q14541	HNF4G	70	R	H	-0.062836721582811	0.170559097640633
HNF4G_HUMAN/10-79	Q14541	HNF4G	70	R	I	-0.0670185177742298	0.0623514870680421
HNF4G_HUMAN/10-79	Q14541	HNF4G	70	R	K	-0.144304988726612	0.0770267087440976
HNF4G_HUMAN/10-79	Q14541	HNF4G	70	R	L	-0.0455099723270405	0.0234573367823291
HNF4G_HUMAN/10-79	Q14541	HNF4G	70	R	M	-0.082103672836308	0.0271971630307076
HNF4G_HUMAN/10-79	Q14541	HNF4G	70	R	N	-0.0396719765179304	0.0855251968322987
HNF4G_HUMAN/10-79	Q14541	HNF4G	70	R	P	0.789672215884495	0.369041805702534
HNF4G_HUMAN/10-79	Q14541	HNF4G	70	R	Q	-0.0975086011004654	0.0659337744871574
HNF4G_HUMAN/10-79	Q14541	HNF4G	70	R	S	-0.0874756479711175	0.0174147461231521
HNF4G_HUMAN/10-79	Q14541	HNF4G	70	R	T	-0.102176496898677	0.0483966993666027
HNF4G_HUMAN/10-79	Q14541	HNF4G	70	R	V	-0.104309206798018	0.0317193805579239
HNF4G_HUMAN/10-79	Q14541	HNF4G	70	R	W	0.0139149377505659	0.0301146920383319
HNF4G_HUMAN/10-79	Q14541	HNF4G	70	R	Y	0.14868350097915	0.0938462824053703
NR2E1_HUMAN/14-85	Q9Y466	NR2E1	76	K	A	-0.107668980818621	0.0335050595251567
NR2E1_HUMAN/14-85	Q9Y466	NR2E1	76	K	C	0.0793678882260168	0.0358732269456946
NR2E1_HUMAN/14-85	Q9Y466	NR2E1	76	K	D	-0.0653618254939625	0.0475782196743102
NR2E1_HUMAN/14-85	Q9Y466	NR2E1	76	K	E	-0.182360480682019	0.0344671811497961
NR2E1_HUMAN/14-85	Q9Y466	NR2E1	76	K	F	-0.0240957735226853	0.0455392212349817
NR2E1_HUMAN/14-85	Q9Y466	NR2E1	76	K	G	0.0597548297827413	0.0593629577586606
NR2E1_HUMAN/14-85	Q9Y466	NR2E1	76	K	H	-0.062836721582811	0.170559097640633
NR2E1_HUMAN/14-85	Q9Y466	NR2E1	76	K	I	-0.0670185177742298	0.0623514870680421
NR2E1_HUMAN/14-85	Q9Y466	NR2E1	76	K	L	-0.0455099723270405	0.0234573367823291
NR2E1_HUMAN/14-85	Q9Y466	NR2E1	76	K	M	-0.082103672836308	0.0271971630307076
NR2E1_HUMAN/14-85	Q9Y466	NR2E1	76	K	N	-0.0396719765179304	0.0855251968322987
NR2E1_HUMAN/14-85	Q9Y466	NR2E1	76	K	P	0.789672215884495	0.369041805702534
NR2E1_HUMAN/14-85	Q9Y466	NR2E1	76	K	Q	-0.0975086011004654	0.0659337744871574
NR2E1_HUMAN/14-85	Q9Y466	NR2E1	76	K	R	-0.0330532495269131	0.0275035100045818
NR2E1_HUMAN/14-85	Q9Y466	NR2E1	76	K	S	-0.0874756479711175	0.0174147461231521
NR2E1_HUMAN/14-85	Q9Y466	NR2E1	76	K	T	-0.102176496898677	0.0483966993666027
NR2E1_HUMAN/14-85	Q9Y466	NR2E1	76	K	V	-0.104309206798018	0.0317193805579239
NR2E1_HUMAN/14-85	Q9Y466	NR2E1	76	K	W	0.0139149377505659	0.0301146920383319
NR2E1_HUMAN/14-85	Q9Y466	NR2E1	76	K	Y	0.14868350097915	0.0938462824053703
NR1D2_HUMAN/101-171	Q14995	NR1D2	162	K	A	-0.107668980818621	0.0335050595251567
NR1D2_HUMAN/101-171	Q14995	NR1D2	162	K	C	0.0793678882260168	0.0358732269456946
NR1D2_HUMAN/101-171	Q14995	NR1D2	162	K	D	-0.0653618254939625	0.0475782196743102
NR1D2_HUMAN/101-171	Q14995	NR1D2	162	K	E	-0.182360480682019	0.0344671811497961
NR1D2_HUMAN/101-171	Q14995	NR1D2	162	K	F	-0.0240957735226853	0.0455392212349817
NR1D2_HUMAN/101-171	Q14995	NR1D2	162	K	G	0.0597548297827413	0.0593629577586606
NR1D2_HUMAN/101-171	Q14995	NR1D2	162	K	H	-0.062836721582811	0.170559097640633
NR1D2_HUMAN/101-171	Q14995	NR1D2	162	K	I	-0.0670185177742298	0.0623514870680421
NR1D2_HUMAN/101-171	Q14995	NR1D2	162	K	L	-0.0455099723270405	0.0234573367823291
NR1D2_HUMAN/101-171	Q14995	NR1D2	162	K	M	-0.082103672836308	0.0271971630307076
NR1D2_HUMAN/101-171	Q14995	NR1D2	162	K	N	-0.0396719765179304	0.0855251968322987
NR1D2_HUMAN/101-171	Q14995	NR1D2	162	K	P	0.789672215884495	0.369041805702534
NR1D2_HUMAN/101-171	Q14995	NR1D2	162	K	Q	-0.0975086011004654	0.0659337744871574
NR1D2_HUMAN/101-171	Q14995	NR1D2	162	K	R	-0.0330532495269131	0.0275035100045818
NR1D2_HUMAN/101-171	Q14995	NR1D2	162	K	S	-0.0874756479711175	0.0174147461231521
NR1D2_HUMAN/101-171	Q14995	NR1D2	162	K	T	-0.102176496898677	0.0483966993666027
NR1D2_HUMAN/101-171	Q14995	NR1D2	162	K	V	-0.104309206798018	0.0317193805579239
NR1D2_HUMAN/101-171	Q14995	NR1D2	162	K	W	0.0139149377505659	0.0301146920383319
NR1D2_HUMAN/101-171	Q14995	NR1D2	162	K	Y	0.14868350097915	0.0938462824053703
NR1D1_HUMAN/130-200	P20393	NR1D1	191	K	A	-0.107668980818621	0.0335050595251567
NR1D1_HUMAN/130-200	P20393	NR1D1	191	K	C	0.0793678882260168	0.0358732269456946
NR1D1_HUMAN/130-200	P20393	NR1D1	191	K	D	-0.0653618254939625	0.0475782196743102
NR1D1_HUMAN/130-200	P20393	NR1D1	191	K	E	-0.182360480682019	0.0344671811497961
NR1D1_HUMAN/130-200	P20393	NR1D1	191	K	F	-0.0240957735226853	0.0455392212349817
NR1D1_HUMAN/130-200	P20393	NR1D1	191	K	G	0.0597548297827413	0.0593629577586606
NR1D1_HUMAN/130-200	P20393	NR1D1	191	K	H	-0.062836721582811	0.170559097640633
NR1D1_HUMAN/130-200	P20393	NR1D1	191	K	I	-0.0670185177742298	0.0623514870680421
NR1D1_HUMAN/130-200	P20393	NR1D1	191	K	L	-0.0455099723270405	0.0234573367823291
NR1D1_HUMAN/130-200	P20393	NR1D1	191	K	M	-0.082103672836308	0.0271971630307076
NR1D1_HUMAN/130-200	P20393	NR1D1	191	K	N	-0.0396719765179304	0.0855251968322987
NR1D1_HUMAN/130-200	P20393	NR1D1	191	K	P	0.789672215884495	0.369041805702534
NR1D1_HUMAN/130-200	P20393	NR1D1	191	K	Q	-0.0975086011004654	0.0659337744871574
NR1D1_HUMAN/130-200	P20393	NR1D1	191	K	R	-0.0330532495269131	0.0275035100045818
NR1D1_HUMAN/130-200	P20393	NR1D1	191	K	S	-0.0874756479711175	0.0174147461231521
NR1D1_HUMAN/130-200	P20393	NR1D1	191	K	T	-0.102176496898677	0.0483966993666027
NR1D1_HUMAN/130-200	P20393	NR1D1	191	K	V	-0.104309206798018	0.0317193805579239
NR1D1_HUMAN/130-200	P20393	NR1D1	191	K	W	0.0139149377505659	0.0301146920383319
NR1D1_HUMAN/130-200	P20393	NR1D1	191	K	Y	0.14868350097915	0.0938462824053703
NR1I2_HUMAN/39-109	O75469	NR1I2	100	R	A	-0.107668980818621	0.0335050595251567
NR1I2_HUMAN/39-109	O75469	NR1I2	100	R	C	0.0793678882260168	0.0358732269456946
NR1I2_HUMAN/39-109	O75469	NR1I2	100	R	D	-0.0653618254939625	0.0475782196743102
NR1I2_HUMAN/39-109	O75469	NR1I2	100	R	E	-0.182360480682019	0.0344671811497961
NR1I2_HUMAN/39-109	O75469	NR1I2	100	R	F	-0.0240957735226853	0.0455392212349817
NR1I2_HUMAN/39-109	O75469	NR1I2	100	R	G	0.0597548297827413	0.0593629577586606
NR1I2_HUMAN/39-109	O75469	NR1I2	100	R	H	-0.062836721582811	0.170559097640633
NR1I2_HUMAN/39-109	O75469	NR1I2	100	R	I	-0.0670185177742298	0.0623514870680421
NR1I2_HUMAN/39-109	O75469	NR1I2	100	R	K	-0.144304988726612	0.0770267087440976
NR1I2_HUMAN/39-109	O75469	NR1I2	100	R	L	-0.0455099723270405	0.0234573367823291
NR1I2_HUMAN/39-109	O75469	NR1I2	100	R	M	-0.082103672836308	0.0271971630307076
NR1I2_HUMAN/39-109	O75469	NR1I2	100	R	N	-0.0396719765179304	0.0855251968322987
NR1I2_HUMAN/39-109	O75469	NR1I2	100	R	P	0.789672215884495	0.369041805702534
NR1I2_HUMAN/39-109	O75469	NR1I2	100	R	Q	-0.0975086011004654	0.0659337744871574
NR1I2_HUMAN/39-109	O75469	NR1I2	100	R	S	-0.0874756479711175	0.0174147461231521
NR1I2_HUMAN/39-109	O75469	NR1I2	100	R	T	-0.102176496898677	0.0483966993666027
NR1I2_HUMAN/39-109	O75469	NR1I2	100	R	V	-0.104309206798018	0.0317193805579239
NR1I2_HUMAN/39-109	O75469	NR1I2	100	R	W	0.0139149377505659	0.0301146920383319
NR1I2_HUMAN/39-109	O75469	NR1I2	100	R	Y	0.14868350097915	0.0938462824053703
COT1_HUMAN/84-153	P10589	COT1	144	K	A	-0.107668980818621	0.0335050595251567
COT1_HUMAN/84-153	P10589	COT1	144	K	C	0.0793678882260168	0.0358732269456946
COT1_HUMAN/84-153	P10589	COT1	144	K	D	-0.0653618254939625	0.0475782196743102
COT1_HUMAN/84-153	P10589	COT1	144	K	E	-0.182360480682019	0.0344671811497961
COT1_HUMAN/84-153	P10589	COT1	144	K	F	-0.0240957735226853	0.0455392212349817
COT1_HUMAN/84-153	P10589	COT1	144	K	G	0.0597548297827413	0.0593629577586606
COT1_HUMAN/84-153	P10589	COT1	144	K	H	-0.062836721582811	0.170559097640633
COT1_HUMAN/84-153	P10589	COT1	144	K	I	-0.0670185177742298	0.0623514870680421
COT1_HUMAN/84-153	P10589	COT1	144	K	L	-0.0455099723270405	0.0234573367823291
COT1_HUMAN/84-153	P10589	COT1	144	K	M	-0.082103672836308	0.0271971630307076
COT1_HUMAN/84-153	P10589	COT1	144	K	N	-0.0396719765179304	0.0855251968322987
COT1_HUMAN/84-153	P10589	COT1	144	K	P	0.789672215884495	0.369041805702534
COT1_HUMAN/84-153	P10589	COT1	144	K	Q	-0.0975086011004654	0.0659337744871574
COT1_HUMAN/84-153	P10589	COT1	144	K	R	-0.0330532495269131	0.0275035100045818
COT1_HUMAN/84-153	P10589	COT1	144	K	S	-0.0874756479711175	0.0174147461231521
COT1_HUMAN/84-153	P10589	COT1	144	K	T	-0.102176496898677	0.0483966993666027
COT1_HUMAN/84-153	P10589	COT1	144	K	V	-0.104309206798018	0.0317193805579239
COT1_HUMAN/84-153	P10589	COT1	144	K	W	0.0139149377505659	0.0301146920383319
COT1_HUMAN/84-153	P10589	COT1	144	K	Y	0.14868350097915	0.0938462824053703
STF1_HUMAN/11-80	Q13285	STF1	71	Q	A	-0.107668980818621	0.0335050595251567
STF1_HUMAN/11-80	Q13285	STF1	71	Q	C	0.0793678882260168	0.0358732269456946
STF1_HUMAN/11-80	Q13285	STF1	71	Q	D	-0.0653618254939625	0.0475782196743102
STF1_HUMAN/11-80	Q13285	STF1	71	Q	E	-0.182360480682019	0.0344671811497961
STF1_HUMAN/11-80	Q13285	STF1	71	Q	F	-0.0240957735226853	0.0455392212349817
STF1_HUMAN/11-80	Q13285	STF1	71	Q	G	0.0597548297827413	0.0593629577586606
STF1_HUMAN/11-80	Q13285	STF1	71	Q	H	-0.062836721582811	0.170559097640633
STF1_HUMAN/11-80	Q13285	STF1	71	Q	I	-0.0670185177742298	0.0623514870680421
STF1_HUMAN/11-80	Q13285	STF1	71	Q	K	-0.144304988726612	0.0770267087440976
STF1_HUMAN/11-80	Q13285	STF1	71	Q	L	-0.0455099723270405	0.0234573367823291
STF1_HUMAN/11-80	Q13285	STF1	71	Q	M	-0.082103672836308	0.0271971630307076
STF1_HUMAN/11-80	Q13285	STF1	71	Q	N	-0.0396719765179304	0.0855251968322987
STF1_HUMAN/11-80	Q13285	STF1	71	Q	P	0.789672215884495	0.369041805702534
STF1_HUMAN/11-80	Q13285	STF1	71	Q	R	-0.0330532495269131	0.0275035100045818
STF1_HUMAN/11-80	Q13285	STF1	71	Q	S	-0.0874756479711175	0.0174147461231521
STF1_HUMAN/11-80	Q13285	STF1	71	Q	T	-0.102176496898677	0.0483966993666027
STF1_HUMAN/11-80	Q13285	STF1	71	Q	V	-0.104309206798018	0.0317193805579239
STF1_HUMAN/11-80	Q13285	STF1	71	Q	W	0.0139149377505659	0.0301146920383319
STF1_HUMAN/11-80	Q13285	STF1	71	Q	Y	0.14868350097915	0.0938462824053703
NR4A3_HUMAN/290-359	Q92570	NR4A3	350	Q	A	-0.107668980818621	0.0335050595251567
NR4A3_HUMAN/290-359	Q92570	NR4A3	350	Q	C	0.0793678882260168	0.0358732269456946
NR4A3_HUMAN/290-359	Q92570	NR4A3	350	Q	D	-0.0653618254939625	0.0475782196743102
NR4A3_HUMAN/290-359	Q92570	NR4A3	350	Q	E	-0.182360480682019	0.0344671811497961
NR4A3_HUMAN/290-359	Q92570	NR4A3	350	Q	F	-0.0240957735226853	0.0455392212349817
NR4A3_HUMAN/290-359	Q92570	NR4A3	350	Q	G	0.0597548297827413	0.0593629577586606
NR4A3_HUMAN/290-359	Q92570	NR4A3	350	Q	H	-0.062836721582811	0.170559097640633
NR4A3_HUMAN/290-359	Q92570	NR4A3	350	Q	I	-0.0670185177742298	0.0623514870680421
NR4A3_HUMAN/290-359	Q92570	NR4A3	350	Q	K	-0.144304988726612	0.0770267087440976
NR4A3_HUMAN/290-359	Q92570	NR4A3	350	Q	L	-0.0455099723270405	0.0234573367823291
NR4A3_HUMAN/290-359	Q92570	NR4A3	350	Q	M	-0.082103672836308	0.0271971630307076
NR4A3_HUMAN/290-359	Q92570	NR4A3	350	Q	N	-0.0396719765179304	0.0855251968322987
NR4A3_HUMAN/290-359	Q92570	NR4A3	350	Q	P	0.789672215884495	0.369041805702534
NR4A3_HUMAN/290-359	Q92570	NR4A3	350	Q	R	-0.0330532495269131	0.0275035100045818
NR4A3_HUMAN/290-359	Q92570	NR4A3	350	Q	S	-0.0874756479711175	0.0174147461231521
NR4A3_HUMAN/290-359	Q92570	NR4A3	350	Q	T	-0.102176496898677	0.0483966993666027
NR4A3_HUMAN/290-359	Q92570	NR4A3	350	Q	V	-0.104309206798018	0.0317193805579239
NR4A3_HUMAN/290-359	Q92570	NR4A3	350	Q	W	0.0139149377505659	0.0301146920383319
NR4A3_HUMAN/290-359	Q92570	NR4A3	350	Q	Y	0.14868350097915	0.0938462824053703
PPARG_HUMAN/137-205	P37231	PPARG	196	Q	A	-0.107668980818621	0.0335050595251567
PPARG_HUMAN/137-205	P37231	PPARG	196	Q	C	0.0793678882260168	0.0358732269456946
PPARG_HUMAN/137-205	P37231	PPARG	196	Q	D	-0.0653618254939625	0.0475782196743102
PPARG_HUMAN/137-205	P37231	PPARG	196	Q	E	-0.182360480682019	0.0344671811497961
PPARG_HUMAN/137-205	P37231	PPARG	196	Q	F	-0.0240957735226853	0.0455392212349817
PPARG_HUMAN/137-205	P37231	PPARG	196	Q	G	0.0597548297827413	0.0593629577586606
PPARG_HUMAN/137-205	P37231	PPARG	196	Q	H	-0.062836721582811	0.170559097640633
PPARG_HUMAN/137-205	P37231	PPARG	196	Q	I	-0.0670185177742298	0.0623514870680421
PPARG_HUMAN/137-205	P37231	PPARG	196	Q	K	-0.144304988726612	0.0770267087440976
PPARG_HUMAN/137-205	P37231	PPARG	196	Q	L	-0.0455099723270405	0.0234573367823291
PPARG_HUMAN/137-205	P37231	PPARG	196	Q	M	-0.082103672836308	0.0271971630307076
PPARG_HUMAN/137-205	P37231	PPARG	196	Q	N	-0.0396719765179304	0.0855251968322987
PPARG_HUMAN/137-205	P37231	PPARG	196	Q	P	0.789672215884495	0.369041805702534
PPARG_HUMAN/137-205	P37231	PPARG	196	Q	R	-0.0330532495269131	0.0275035100045818
PPARG_HUMAN/137-205	P37231	PPARG	196	Q	S	-0.0874756479711175	0.0174147461231521
PPARG_HUMAN/137-205	P37231	PPARG	196	Q	T	-0.102176496898677	0.0483966993666027
PPARG_HUMAN/137-205	P37231	PPARG	196	Q	V	-0.104309206798018	0.0317193805579239
PPARG_HUMAN/137-205	P37231	PPARG	196	Q	W	0.0139149377505659	0.0301146920383319
PPARG_HUMAN/137-205	P37231	PPARG	196	Q	Y	0.14868350097915	0.0938462824053703
ESR2_HUMAN/147-216	Q92731	ESR2	207	R	A	-0.107668980818621	0.0335050595251567
ESR2_HUMAN/147-216	Q92731	ESR2	207	R	C	0.0793678882260168	0.0358732269456946
ESR2_HUMAN/147-216	Q92731	ESR2	207	R	D	-0.0653618254939625	0.0475782196743102
ESR2_HUMAN/147-216	Q92731	ESR2	207	R	E	-0.182360480682019	0.0344671811497961
ESR2_HUMAN/147-216	Q92731	ESR2	207	R	F	-0.0240957735226853	0.0455392212349817
ESR2_HUMAN/147-216	Q92731	ESR2	207	R	G	0.0597548297827413	0.0593629577586606
ESR2_HUMAN/147-216	Q92731	ESR2	207	R	H	-0.062836721582811	0.170559097640633
ESR2_HUMAN/147-216	Q92731	ESR2	207	R	I	-0.0670185177742298	0.0623514870680421
ESR2_HUMAN/147-216	Q92731	ESR2	207	R	K	-0.144304988726612	0.0770267087440976
ESR2_HUMAN/147-216	Q92731	ESR2	207	R	L	-0.0455099723270405	0.0234573367823291
ESR2_HUMAN/147-216	Q92731	ESR2	207	R	M	-0.082103672836308	0.0271971630307076
ESR2_HUMAN/147-216	Q92731	ESR2	207	R	N	-0.0396719765179304	0.0855251968322987
ESR2_HUMAN/147-216	Q92731	ESR2	207	R	P	0.789672215884495	0.369041805702534
ESR2_HUMAN/147-216	Q92731	ESR2	207	R	Q	-0.0975086011004654	0.0659337744871574
ESR2_HUMAN/147-216	Q92731	ESR2	207	R	S	-0.0874756479711175	0.0174147461231521
ESR2_HUMAN/147-216	Q92731	ESR2	207	R	T	-0.102176496898677	0.0483966993666027
ESR2_HUMAN/147-216	Q92731	ESR2	207	R	V	-0.104309206798018	0.0317193805579239
ESR2_HUMAN/147-216	Q92731	ESR2	207	R	W	0.0139149377505659	0.0301146920383319
ESR2_HUMAN/147-216	Q92731	ESR2	207	R	Y	0.14868350097915	0.0938462824053703
NR5A2_HUMAN/84-153	O00482	NR5A2	144	Q	A	-0.107668980818621	0.0335050595251567
NR5A2_HUMAN/84-153	O00482	NR5A2	144	Q	C	0.0793678882260168	0.0358732269456946
NR5A2_HUMAN/84-153	O00482	NR5A2	144	Q	D	-0.0653618254939625	0.0475782196743102
NR5A2_HUMAN/84-153	O00482	NR5A2	144	Q	E	-0.182360480682019	0.0344671811497961
NR5A2_HUMAN/84-153	O00482	NR5A2	144	Q	F	-0.0240957735226853	0.0455392212349817
NR5A2_HUMAN/84-153	O00482	NR5A2	144	Q	G	0.0597548297827413	0.0593629577586606
NR5A2_HUMAN/84-153	O00482	NR5A2	144	Q	H	-0.062836721582811	0.170559097640633
NR5A2_HUMAN/84-153	O00482	NR5A2	144	Q	I	-0.0670185177742298	0.0623514870680421
NR5A2_HUMAN/84-153	O00482	NR5A2	144	Q	K	-0.144304988726612	0.0770267087440976
NR5A2_HUMAN/84-153	O00482	NR5A2	144	Q	L	-0.0455099723270405	0.0234573367823291
NR5A2_HUMAN/84-153	O00482	NR5A2	144	Q	M	-0.082103672836308	0.0271971630307076
NR5A2_HUMAN/84-153	O00482	NR5A2	144	Q	N	-0.0396719765179304	0.0855251968322987
NR5A2_HUMAN/84-153	O00482	NR5A2	144	Q	P	0.789672215884495	0.369041805702534
NR5A2_HUMAN/84-153	O00482	NR5A2	144	Q	R	-0.0330532495269131	0.0275035100045818
NR5A2_HUMAN/84-153	O00482	NR5A2	144	Q	S	-0.0874756479711175	0.0174147461231521
NR5A2_HUMAN/84-153	O00482	NR5A2	144	Q	T	-0.102176496898677	0.0483966993666027
NR5A2_HUMAN/84-153	O00482	NR5A2	144	Q	V	-0.104309206798018	0.0317193805579239
NR5A2_HUMAN/84-153	O00482	NR5A2	144	Q	W	0.0139149377505659	0.0301146920383319
NR5A2_HUMAN/84-153	O00482	NR5A2	144	Q	Y	0.14868350097915	0.0938462824053703
NR2C1_HUMAN/111-180	P13056	NR2C1	171	Q	A	-0.107668980818621	0.0335050595251567
NR2C1_HUMAN/111-180	P13056	NR2C1	171	Q	C	0.0793678882260168	0.0358732269456946
NR2C1_HUMAN/111-180	P13056	NR2C1	171	Q	D	-0.0653618254939625	0.0475782196743102
NR2C1_HUMAN/111-180	P13056	NR2C1	171	Q	E	-0.182360480682019	0.0344671811497961
NR2C1_HUMAN/111-180	P13056	NR2C1	171	Q	F	-0.0240957735226853	0.0455392212349817
NR2C1_HUMAN/111-180	P13056	NR2C1	171	Q	G	0.0597548297827413	0.0593629577586606
NR2C1_HUMAN/111-180	P13056	NR2C1	171	Q	H	-0.062836721582811	0.170559097640633
NR2C1_HUMAN/111-180	P13056	NR2C1	171	Q	I	-0.0670185177742298	0.0623514870680421
NR2C1_HUMAN/111-180	P13056	NR2C1	171	Q	K	-0.144304988726612	0.0770267087440976
NR2C1_HUMAN/111-180	P13056	NR2C1	171	Q	L	-0.0455099723270405	0.0234573367823291
NR2C1_HUMAN/111-180	P13056	NR2C1	171	Q	M	-0.082103672836308	0.0271971630307076
NR2C1_HUMAN/111-180	P13056	NR2C1	171	Q	N	-0.0396719765179304	0.0855251968322987
NR2C1_HUMAN/111-180	P13056	NR2C1	171	Q	P	0.789672215884495	0.369041805702534
NR2C1_HUMAN/111-180	P13056	NR2C1	171	Q	R	-0.0330532495269131	0.0275035100045818
NR2C1_HUMAN/111-180	P13056	NR2C1	171	Q	S	-0.0874756479711175	0.0174147461231521
NR2C1_HUMAN/111-180	P13056	NR2C1	171	Q	T	-0.102176496898677	0.0483966993666027
NR2C1_HUMAN/111-180	P13056	NR2C1	171	Q	V	-0.104309206798018	0.0317193805579239
NR2C1_HUMAN/111-180	P13056	NR2C1	171	Q	W	0.0139149377505659	0.0301146920383319
NR2C1_HUMAN/111-180	P13056	NR2C1	171	Q	Y	0.14868350097915	0.0938462824053703
RXRB_HUMAN/203-272	P28702	RXRB	263	Q	A	-0.107668980818621	0.0335050595251567
RXRB_HUMAN/203-272	P28702	RXRB	263	Q	C	0.0793678882260168	0.0358732269456946
RXRB_HUMAN/203-272	P28702	RXRB	263	Q	D	-0.0653618254939625	0.0475782196743102
RXRB_HUMAN/203-272	P28702	RXRB	263	Q	E	-0.182360480682019	0.0344671811497961
RXRB_HUMAN/203-272	P28702	RXRB	263	Q	F	-0.0240957735226853	0.0455392212349817
RXRB_HUMAN/203-272	P28702	RXRB	263	Q	G	0.0597548297827413	0.0593629577586606
RXRB_HUMAN/203-272	P28702	RXRB	263	Q	H	-0.062836721582811	0.170559097640633
RXRB_HUMAN/203-272	P28702	RXRB	263	Q	I	-0.0670185177742298	0.0623514870680421
RXRB_HUMAN/203-272	P28702	RXRB	263	Q	K	-0.144304988726612	0.0770267087440976
RXRB_HUMAN/203-272	P28702	RXRB	263	Q	L	-0.0455099723270405	0.0234573367823291
RXRB_HUMAN/203-272	P28702	RXRB	263	Q	M	-0.082103672836308	0.0271971630307076
RXRB_HUMAN/203-272	P28702	RXRB	263	Q	N	-0.0396719765179304	0.0855251968322987
RXRB_HUMAN/203-272	P28702	RXRB	263	Q	P	0.789672215884495	0.369041805702534
RXRB_HUMAN/203-272	P28702	RXRB	263	Q	R	-0.0330532495269131	0.0275035100045818
RXRB_HUMAN/203-272	P28702	RXRB	263	Q	S	-0.0874756479711175	0.0174147461231521
RXRB_HUMAN/203-272	P28702	RXRB	263	Q	T	-0.102176496898677	0.0483966993666027
RXRB_HUMAN/203-272	P28702	RXRB	263	Q	V	-0.104309206798018	0.0317193805579239
RXRB_HUMAN/203-272	P28702	RXRB	263	Q	W	0.0139149377505659	0.0301146920383319
RXRB_HUMAN/203-272	P28702	RXRB	263	Q	Y	0.14868350097915	0.0938462824053703
NR2E3_HUMAN/45-115	Q9Y5X4	NR2E3	106	K	A	-0.107668980818621	0.0335050595251567
NR2E3_HUMAN/45-115	Q9Y5X4	NR2E3	106	K	C	0.0793678882260168	0.0358732269456946
NR2E3_HUMAN/45-115	Q9Y5X4	NR2E3	106	K	D	-0.0653618254939625	0.0475782196743102
NR2E3_HUMAN/45-115	Q9Y5X4	NR2E3	106	K	E	-0.182360480682019	0.0344671811497961
NR2E3_HUMAN/45-115	Q9Y5X4	NR2E3	106	K	F	-0.0240957735226853	0.0455392212349817
NR2E3_HUMAN/45-115	Q9Y5X4	NR2E3	106	K	G	0.0597548297827413	0.0593629577586606
NR2E3_HUMAN/45-115	Q9Y5X4	NR2E3	106	K	H	-0.062836721582811	0.170559097640633
NR2E3_HUMAN/45-115	Q9Y5X4	NR2E3	106	K	I	-0.0670185177742298	0.0623514870680421
NR2E3_HUMAN/45-115	Q9Y5X4	NR2E3	106	K	L	-0.0455099723270405	0.0234573367823291
NR2E3_HUMAN/45-115	Q9Y5X4	NR2E3	106	K	M	-0.082103672836308	0.0271971630307076
NR2E3_HUMAN/45-115	Q9Y5X4	NR2E3	106	K	N	-0.0396719765179304	0.0855251968322987
NR2E3_HUMAN/45-115	Q9Y5X4	NR2E3	106	K	P	0.789672215884495	0.369041805702534
NR2E3_HUMAN/45-115	Q9Y5X4	NR2E3	106	K	Q	-0.0975086011004654	0.0659337744871574
NR2E3_HUMAN/45-115	Q9Y5X4	NR2E3	106	K	R	-0.0330532495269131	0.0275035100045818
NR2E3_HUMAN/45-115	Q9Y5X4	NR2E3	106	K	S	-0.0874756479711175	0.0174147461231521
NR2E3_HUMAN/45-115	Q9Y5X4	NR2E3	106	K	T	-0.102176496898677	0.0483966993666027
NR2E3_HUMAN/45-115	Q9Y5X4	NR2E3	106	K	V	-0.104309206798018	0.0317193805579239
NR2E3_HUMAN/45-115	Q9Y5X4	NR2E3	106	K	W	0.0139149377505659	0.0301146920383319
NR2E3_HUMAN/45-115	Q9Y5X4	NR2E3	106	K	Y	0.14868350097915	0.0938462824053703
ESR1_HUMAN/183-252	P03372	ESR1	243	R	A	-0.107668980818621	0.0335050595251567
ESR1_HUMAN/183-252	P03372	ESR1	243	R	C	0.0793678882260168	0.0358732269456946
ESR1_HUMAN/183-252	P03372	ESR1	243	R	D	-0.0653618254939625	0.0475782196743102
ESR1_HUMAN/183-252	P03372	ESR1	243	R	E	-0.182360480682019	0.0344671811497961
ESR1_HUMAN/183-252	P03372	ESR1	243	R	F	-0.0240957735226853	0.0455392212349817
ESR1_HUMAN/183-252	P03372	ESR1	243	R	G	0.0597548297827413	0.0593629577586606
ESR1_HUMAN/183-252	P03372	ESR1	243	R	H	-0.062836721582811	0.170559097640633
ESR1_HUMAN/183-252	P03372	ESR1	243	R	I	-0.0670185177742298	0.0623514870680421
ESR1_HUMAN/183-252	P03372	ESR1	243	R	K	-0.144304988726612	0.0770267087440976
ESR1_HUMAN/183-252	P03372	ESR1	243	R	L	-0.0455099723270405	0.0234573367823291
ESR1_HUMAN/183-252	P03372	ESR1	243	R	M	-0.082103672836308	0.0271971630307076
ESR1_HUMAN/183-252	P03372	ESR1	243	R	N	-0.0396719765179304	0.0855251968322987
ESR1_HUMAN/183-252	P03372	ESR1	243	R	P	0.789672215884495	0.369041805702534
ESR1_HUMAN/183-252	P03372	ESR1	243	R	Q	-0.0975086011004654	0.0659337744871574
ESR1_HUMAN/183-252	P03372	ESR1	243	R	S	-0.0874756479711175	0.0174147461231521
ESR1_HUMAN/183-252	P03372	ESR1	243	R	T	-0.102176496898677	0.0483966993666027
ESR1_HUMAN/183-252	P03372	ESR1	243	R	V	-0.104309206798018	0.0317193805579239
ESR1_HUMAN/183-252	P03372	ESR1	243	R	W	0.0139149377505659	0.0301146920383319
ESR1_HUMAN/183-252	P03372	ESR1	243	R	Y	0.14868350097915	0.0938462824053703
PRGR_HUMAN/565-634	P06401	PRGR	625	R	A	-0.107668980818621	0.0335050595251567
PRGR_HUMAN/565-634	P06401	PRGR	625	R	C	0.0793678882260168	0.0358732269456946
PRGR_HUMAN/565-634	P06401	PRGR	625	R	D	-0.0653618254939625	0.0475782196743102
PRGR_HUMAN/565-634	P06401	PRGR	625	R	E	-0.182360480682019	0.0344671811497961
PRGR_HUMAN/565-634	P06401	PRGR	625	R	F	-0.0240957735226853	0.0455392212349817
PRGR_HUMAN/565-634	P06401	PRGR	625	R	G	0.0597548297827413	0.0593629577586606
PRGR_HUMAN/565-634	P06401	PRGR	625	R	H	-0.062836721582811	0.170559097640633
PRGR_HUMAN/565-634	P06401	PRGR	625	R	I	-0.0670185177742298	0.0623514870680421
PRGR_HUMAN/565-634	P06401	PRGR	625	R	K	-0.144304988726612	0.0770267087440976
PRGR_HUMAN/565-634	P06401	PRGR	625	R	L	-0.0455099723270405	0.0234573367823291
PRGR_HUMAN/565-634	P06401	PRGR	625	R	M	-0.082103672836308	0.0271971630307076
PRGR_HUMAN/565-634	P06401	PRGR	625	R	N	-0.0396719765179304	0.0855251968322987
PRGR_HUMAN/565-634	P06401	PRGR	625	R	P	0.789672215884495	0.369041805702534
PRGR_HUMAN/565-634	P06401	PRGR	625	R	Q	-0.0975086011004654	0.0659337744871574
PRGR_HUMAN/565-634	P06401	PRGR	625	R	S	-0.0874756479711175	0.0174147461231521
PRGR_HUMAN/565-634	P06401	PRGR	625	R	T	-0.102176496898677	0.0483966993666027
PRGR_HUMAN/565-634	P06401	PRGR	625	R	V	-0.104309206798018	0.0317193805579239
PRGR_HUMAN/565-634	P06401	PRGR	625	R	W	0.0139149377505659	0.0301146920383319
PRGR_HUMAN/565-634	P06401	PRGR	625	R	Y	0.14868350097915	0.0938462824053703
RXRA_HUMAN/133-202	P19793	RXRA	193	Q	A	-0.107668980818621	0.0335050595251567
RXRA_HUMAN/133-202	P19793	RXRA	193	Q	C	0.0793678882260168	0.0358732269456946
RXRA_HUMAN/133-202	P19793	RXRA	193	Q	D	-0.0653618254939625	0.0475782196743102
RXRA_HUMAN/133-202	P19793	RXRA	193	Q	E	-0.182360480682019	0.0344671811497961
RXRA_HUMAN/133-202	P19793	RXRA	193	Q	F	-0.0240957735226853	0.0455392212349817
RXRA_HUMAN/133-202	P19793	RXRA	193	Q	G	0.0597548297827413	0.0593629577586606
RXRA_HUMAN/133-202	P19793	RXRA	193	Q	H	-0.062836721582811	0.170559097640633
RXRA_HUMAN/133-202	P19793	RXRA	193	Q	I	-0.0670185177742298	0.0623514870680421
RXRA_HUMAN/133-202	P19793	RXRA	193	Q	K	-0.144304988726612	0.0770267087440976
RXRA_HUMAN/133-202	P19793	RXRA	193	Q	L	-0.0455099723270405	0.0234573367823291
RXRA_HUMAN/133-202	P19793	RXRA	193	Q	M	-0.082103672836308	0.0271971630307076
RXRA_HUMAN/133-202	P19793	RXRA	193	Q	N	-0.0396719765179304	0.0855251968322987
RXRA_HUMAN/133-202	P19793	RXRA	193	Q	P	0.789672215884495	0.369041805702534
RXRA_HUMAN/133-202	P19793	RXRA	193	Q	R	-0.0330532495269131	0.0275035100045818
RXRA_HUMAN/133-202	P19793	RXRA	193	Q	S	-0.0874756479711175	0.0174147461231521
RXRA_HUMAN/133-202	P19793	RXRA	193	Q	T	-0.102176496898677	0.0483966993666027
RXRA_HUMAN/133-202	P19793	RXRA	193	Q	V	-0.104309206798018	0.0317193805579239
RXRA_HUMAN/133-202	P19793	RXRA	193	Q	W	0.0139149377505659	0.0301146920383319
RXRA_HUMAN/133-202	P19793	RXRA	193	Q	Y	0.14868350097915	0.0938462824053703
GCR_HUMAN/419-488	P04150	GCR	479	R	A	-0.107668980818621	0.0335050595251567
GCR_HUMAN/419-488	P04150	GCR	479	R	C	0.0793678882260168	0.0358732269456946
GCR_HUMAN/419-488	P04150	GCR	479	R	D	-0.0653618254939625	0.0475782196743102
GCR_HUMAN/419-488	P04150	GCR	479	R	E	-0.182360480682019	0.0344671811497961
GCR_HUMAN/419-488	P04150	GCR	479	R	F	-0.0240957735226853	0.0455392212349817
GCR_HUMAN/419-488	P04150	GCR	479	R	G	0.0597548297827413	0.0593629577586606
GCR_HUMAN/419-488	P04150	GCR	479	R	H	-0.062836721582811	0.170559097640633
GCR_HUMAN/419-488	P04150	GCR	479	R	I	-0.0670185177742298	0.0623514870680421
GCR_HUMAN/419-488	P04150	GCR	479	R	K	-0.144304988726612	0.0770267087440976
GCR_HUMAN/419-488	P04150	GCR	479	R	L	-0.0455099723270405	0.0234573367823291
GCR_HUMAN/419-488	P04150	GCR	479	R	M	-0.082103672836308	0.0271971630307076
GCR_HUMAN/419-488	P04150	GCR	479	R	N	-0.0396719765179304	0.0855251968322987
GCR_HUMAN/419-488	P04150	GCR	479	R	P	0.789672215884495	0.369041805702534
GCR_HUMAN/419-488	P04150	GCR	479	R	Q	-0.0975086011004654	0.0659337744871574
GCR_HUMAN/419-488	P04150	GCR	479	R	S	-0.0874756479711175	0.0174147461231521
GCR_HUMAN/419-488	P04150	GCR	479	R	T	-0.102176496898677	0.0483966993666027
GCR_HUMAN/419-488	P04150	GCR	479	R	V	-0.104309206798018	0.0317193805579239
GCR_HUMAN/419-488	P04150	GCR	479	R	W	0.0139149377505659	0.0301146920383319
GCR_HUMAN/419-488	P04150	GCR	479	R	Y	0.14868350097915	0.0938462824053703
NR6A1_HUMAN/58-127	Q15406	NR6A1	118	L	A	-0.107668980818621	0.0335050595251567
NR6A1_HUMAN/58-127	Q15406	NR6A1	118	L	C	0.0793678882260168	0.0358732269456946
NR6A1_HUMAN/58-127	Q15406	NR6A1	118	L	D	-0.0653618254939625	0.0475782196743102
NR6A1_HUMAN/58-127	Q15406	NR6A1	118	L	E	-0.182360480682019	0.0344671811497961
NR6A1_HUMAN/58-127	Q15406	NR6A1	118	L	F	-0.0240957735226853	0.0455392212349817
NR6A1_HUMAN/58-127	Q15406	NR6A1	118	L	G	0.0597548297827413	0.0593629577586606
NR6A1_HUMAN/58-127	Q15406	NR6A1	118	L	H	-0.062836721582811	0.170559097640633
NR6A1_HUMAN/58-127	Q15406	NR6A1	118	L	I	-0.0670185177742298	0.0623514870680421
NR6A1_HUMAN/58-127	Q15406	NR6A1	118	L	K	-0.144304988726612	0.0770267087440976
NR6A1_HUMAN/58-127	Q15406	NR6A1	118	L	M	-0.082103672836308	0.0271971630307076
NR6A1_HUMAN/58-127	Q15406	NR6A1	118	L	N	-0.0396719765179304	0.0855251968322987
NR6A1_HUMAN/58-127	Q15406	NR6A1	118	L	P	0.789672215884495	0.369041805702534
NR6A1_HUMAN/58-127	Q15406	NR6A1	118	L	Q	-0.0975086011004654	0.0659337744871574
NR6A1_HUMAN/58-127	Q15406	NR6A1	118	L	R	-0.0330532495269131	0.0275035100045818
NR6A1_HUMAN/58-127	Q15406	NR6A1	118	L	S	-0.0874756479711175	0.0174147461231521
NR6A1_HUMAN/58-127	Q15406	NR6A1	118	L	T	-0.102176496898677	0.0483966993666027
NR6A1_HUMAN/58-127	Q15406	NR6A1	118	L	V	-0.104309206798018	0.0317193805579239
NR6A1_HUMAN/58-127	Q15406	NR6A1	118	L	W	0.0139149377505659	0.0301146920383319
NR6A1_HUMAN/58-127	Q15406	NR6A1	118	L	Y	0.14868350097915	0.0938462824053703
PPARD_HUMAN/72-140	Q03181	PPARD	131	Q	A	-0.107668980818621	0.0335050595251567
PPARD_HUMAN/72-140	Q03181	PPARD	131	Q	C	0.0793678882260168	0.0358732269456946
PPARD_HUMAN/72-140	Q03181	PPARD	131	Q	D	-0.0653618254939625	0.0475782196743102
PPARD_HUMAN/72-140	Q03181	PPARD	131	Q	E	-0.182360480682019	0.0344671811497961
PPARD_HUMAN/72-140	Q03181	PPARD	131	Q	F	-0.0240957735226853	0.0455392212349817
PPARD_HUMAN/72-140	Q03181	PPARD	131	Q	G	0.0597548297827413	0.0593629577586606
PPARD_HUMAN/72-140	Q03181	PPARD	131	Q	H	-0.062836721582811	0.170559097640633
PPARD_HUMAN/72-140	Q03181	PPARD	131	Q	I	-0.0670185177742298	0.0623514870680421
PPARD_HUMAN/72-140	Q03181	PPARD	131	Q	K	-0.144304988726612	0.0770267087440976
PPARD_HUMAN/72-140	Q03181	PPARD	131	Q	L	-0.0455099723270405	0.0234573367823291
PPARD_HUMAN/72-140	Q03181	PPARD	131	Q	M	-0.082103672836308	0.0271971630307076
PPARD_HUMAN/72-140	Q03181	PPARD	131	Q	N	-0.0396719765179304	0.0855251968322987
PPARD_HUMAN/72-140	Q03181	PPARD	131	Q	P	0.789672215884495	0.369041805702534
PPARD_HUMAN/72-140	Q03181	PPARD	131	Q	R	-0.0330532495269131	0.0275035100045818
PPARD_HUMAN/72-140	Q03181	PPARD	131	Q	S	-0.0874756479711175	0.0174147461231521
PPARD_HUMAN/72-140	Q03181	PPARD	131	Q	T	-0.102176496898677	0.0483966993666027
PPARD_HUMAN/72-140	Q03181	PPARD	131	Q	V	-0.104309206798018	0.0317193805579239
PPARD_HUMAN/72-140	Q03181	PPARD	131	Q	W	0.0139149377505659	0.0301146920383319
PPARD_HUMAN/72-140	Q03181	PPARD	131	Q	Y	0.14868350097915	0.0938462824053703
NR1H3_HUMAN/96-165	Q13133	NR1H3	156	R	A	-0.107668980818621	0.0335050595251567
NR1H3_HUMAN/96-165	Q13133	NR1H3	156	R	C	0.0793678882260168	0.0358732269456946
NR1H3_HUMAN/96-165	Q13133	NR1H3	156	R	D	-0.0653618254939625	0.0475782196743102
NR1H3_HUMAN/96-165	Q13133	NR1H3	156	R	E	-0.182360480682019	0.0344671811497961
NR1H3_HUMAN/96-165	Q13133	NR1H3	156	R	F	-0.0240957735226853	0.0455392212349817
NR1H3_HUMAN/96-165	Q13133	NR1H3	156	R	G	0.0597548297827413	0.0593629577586606
NR1H3_HUMAN/96-165	Q13133	NR1H3	156	R	H	-0.062836721582811	0.170559097640633
NR1H3_HUMAN/96-165	Q13133	NR1H3	156	R	I	-0.0670185177742298	0.0623514870680421
NR1H3_HUMAN/96-165	Q13133	NR1H3	156	R	K	-0.144304988726612	0.0770267087440976
NR1H3_HUMAN/96-165	Q13133	NR1H3	156	R	L	-0.0455099723270405	0.0234573367823291
NR1H3_HUMAN/96-165	Q13133	NR1H3	156	R	M	-0.082103672836308	0.0271971630307076
NR1H3_HUMAN/96-165	Q13133	NR1H3	156	R	N	-0.0396719765179304	0.0855251968322987
NR1H3_HUMAN/96-165	Q13133	NR1H3	156	R	P	0.789672215884495	0.369041805702534
NR1H3_HUMAN/96-165	Q13133	NR1H3	156	R	Q	-0.0975086011004654	0.0659337744871574
NR1H3_HUMAN/96-165	Q13133	NR1H3	156	R	S	-0.0874756479711175	0.0174147461231521
NR1H3_HUMAN/96-165	Q13133	NR1H3	156	R	T	-0.102176496898677	0.0483966993666027
NR1H3_HUMAN/96-165	Q13133	NR1H3	156	R	V	-0.104309206798018	0.0317193805579239
NR1H3_HUMAN/96-165	Q13133	NR1H3	156	R	W	0.0139149377505659	0.0301146920383319
NR1H3_HUMAN/96-165	Q13133	NR1H3	156	R	Y	0.14868350097915	0.0938462824053703
ERR2_HUMAN/101-170	O95718	ERR2	161	M	A	-0.107668980818621	0.0335050595251567
ERR2_HUMAN/101-170	O95718	ERR2	161	M	C	0.0793678882260168	0.0358732269456946
ERR2_HUMAN/101-170	O95718	ERR2	161	M	D	-0.0653618254939625	0.0475782196743102
ERR2_HUMAN/101-170	O95718	ERR2	161	M	E	-0.182360480682019	0.0344671811497961
ERR2_HUMAN/101-170	O95718	ERR2	161	M	F	-0.0240957735226853	0.0455392212349817
ERR2_HUMAN/101-170	O95718	ERR2	161	M	G	0.0597548297827413	0.0593629577586606
ERR2_HUMAN/101-170	O95718	ERR2	161	M	H	-0.062836721582811	0.170559097640633
ERR2_HUMAN/101-170	O95718	ERR2	161	M	I	-0.0670185177742298	0.0623514870680421
ERR2_HUMAN/101-170	O95718	ERR2	161	M	K	-0.144304988726612	0.0770267087440976
ERR2_HUMAN/101-170	O95718	ERR2	161	M	L	-0.0455099723270405	0.0234573367823291
ERR2_HUMAN/101-170	O95718	ERR2	161	M	N	-0.0396719765179304	0.0855251968322987
ERR2_HUMAN/101-170	O95718	ERR2	161	M	P	0.789672215884495	0.369041805702534
ERR2_HUMAN/101-170	O95718	ERR2	161	M	Q	-0.0975086011004654	0.0659337744871574
ERR2_HUMAN/101-170	O95718	ERR2	161	M	R	-0.0330532495269131	0.0275035100045818
ERR2_HUMAN/101-170	O95718	ERR2	161	M	S	-0.0874756479711175	0.0174147461231521
ERR2_HUMAN/101-170	O95718	ERR2	161	M	T	-0.102176496898677	0.0483966993666027
ERR2_HUMAN/101-170	O95718	ERR2	161	M	V	-0.104309206798018	0.0317193805579239
ERR2_HUMAN/101-170	O95718	ERR2	161	M	W	0.0139149377505659	0.0301146920383319
ERR2_HUMAN/101-170	O95718	ERR2	161	M	Y	0.14868350097915	0.0938462824053703
NR4A1_HUMAN/265-334	P22736	NR4A1	325	Q	A	-0.107668980818621	0.0335050595251567
NR4A1_HUMAN/265-334	P22736	NR4A1	325	Q	C	0.0793678882260168	0.0358732269456946
NR4A1_HUMAN/265-334	P22736	NR4A1	325	Q	D	-0.0653618254939625	0.0475782196743102
NR4A1_HUMAN/265-334	P22736	NR4A1	325	Q	E	-0.182360480682019	0.0344671811497961
NR4A1_HUMAN/265-334	P22736	NR4A1	325	Q	F	-0.0240957735226853	0.0455392212349817
NR4A1_HUMAN/265-334	P22736	NR4A1	325	Q	G	0.0597548297827413	0.0593629577586606
NR4A1_HUMAN/265-334	P22736	NR4A1	325	Q	H	-0.062836721582811	0.170559097640633
NR4A1_HUMAN/265-334	P22736	NR4A1	325	Q	I	-0.0670185177742298	0.0623514870680421
NR4A1_HUMAN/265-334	P22736	NR4A1	325	Q	K	-0.144304988726612	0.0770267087440976
NR4A1_HUMAN/265-334	P22736	NR4A1	325	Q	L	-0.0455099723270405	0.0234573367823291
NR4A1_HUMAN/265-334	P22736	NR4A1	325	Q	M	-0.082103672836308	0.0271971630307076
NR4A1_HUMAN/265-334	P22736	NR4A1	325	Q	N	-0.0396719765179304	0.0855251968322987
NR4A1_HUMAN/265-334	P22736	NR4A1	325	Q	P	0.789672215884495	0.369041805702534
NR4A1_HUMAN/265-334	P22736	NR4A1	325	Q	R	-0.0330532495269131	0.0275035100045818
NR4A1_HUMAN/265-334	P22736	NR4A1	325	Q	S	-0.0874756479711175	0.0174147461231521
NR4A1_HUMAN/265-334	P22736	NR4A1	325	Q	T	-0.102176496898677	0.0483966993666027
NR4A1_HUMAN/265-334	P22736	NR4A1	325	Q	V	-0.104309206798018	0.0317193805579239
NR4A1_HUMAN/265-334	P22736	NR4A1	325	Q	W	0.0139149377505659	0.0301146920383319
NR4A1_HUMAN/265-334	P22736	NR4A1	325	Q	Y	0.14868350097915	0.0938462824053703
RORA_HUMAN/71-140	P35398	RORA	131	Q	A	-0.107668980818621	0.0335050595251567
RORA_HUMAN/71-140	P35398	RORA	131	Q	C	0.0793678882260168	0.0358732269456946
RORA_HUMAN/71-140	P35398	RORA	131	Q	D	-0.0653618254939625	0.0475782196743102
RORA_HUMAN/71-140	P35398	RORA	131	Q	E	-0.182360480682019	0.0344671811497961
RORA_HUMAN/71-140	P35398	RORA	131	Q	F	-0.0240957735226853	0.0455392212349817
RORA_HUMAN/71-140	P35398	RORA	131	Q	G	0.0597548297827413	0.0593629577586606
RORA_HUMAN/71-140	P35398	RORA	131	Q	H	-0.062836721582811	0.170559097640633
RORA_HUMAN/71-140	P35398	RORA	131	Q	I	-0.0670185177742298	0.0623514870680421
RORA_HUMAN/71-140	P35398	RORA	131	Q	K	-0.144304988726612	0.0770267087440976
RORA_HUMAN/71-140	P35398	RORA	131	Q	L	-0.0455099723270405	0.0234573367823291
RORA_HUMAN/71-140	P35398	RORA	131	Q	M	-0.082103672836308	0.0271971630307076
RORA_HUMAN/71-140	P35398	RORA	131	Q	N	-0.0396719765179304	0.0855251968322987
RORA_HUMAN/71-140	P35398	RORA	131	Q	P	0.789672215884495	0.369041805702534
RORA_HUMAN/71-140	P35398	RORA	131	Q	R	-0.0330532495269131	0.0275035100045818
RORA_HUMAN/71-140	P35398	RORA	131	Q	S	-0.0874756479711175	0.0174147461231521
RORA_HUMAN/71-140	P35398	RORA	131	Q	T	-0.102176496898677	0.0483966993666027
RORA_HUMAN/71-140	P35398	RORA	131	Q	V	-0.104309206798018	0.0317193805579239
RORA_HUMAN/71-140	P35398	RORA	131	Q	W	0.0139149377505659	0.0301146920383319
RORA_HUMAN/71-140	P35398	RORA	131	Q	Y	0.14868350097915	0.0938462824053703
RARA_HUMAN/86-155	P10276	RARA	146	Q	A	-0.107668980818621	0.0335050595251567
RARA_HUMAN/86-155	P10276	RARA	146	Q	C	0.0793678882260168	0.0358732269456946
RARA_HUMAN/86-155	P10276	RARA	146	Q	D	-0.0653618254939625	0.0475782196743102
RARA_HUMAN/86-155	P10276	RARA	146	Q	E	-0.182360480682019	0.0344671811497961
RARA_HUMAN/86-155	P10276	RARA	146	Q	F	-0.0240957735226853	0.0455392212349817
RARA_HUMAN/86-155	P10276	RARA	146	Q	G	0.0597548297827413	0.0593629577586606
RARA_HUMAN/86-155	P10276	RARA	146	Q	H	-0.062836721582811	0.170559097640633
RARA_HUMAN/86-155	P10276	RARA	146	Q	I	-0.0670185177742298	0.0623514870680421
RARA_HUMAN/86-155	P10276	RARA	146	Q	K	-0.144304988726612	0.0770267087440976
RARA_HUMAN/86-155	P10276	RARA	146	Q	L	-0.0455099723270405	0.0234573367823291
RARA_HUMAN/86-155	P10276	RARA	146	Q	M	-0.082103672836308	0.0271971630307076
RARA_HUMAN/86-155	P10276	RARA	146	Q	N	-0.0396719765179304	0.0855251968322987
RARA_HUMAN/86-155	P10276	RARA	146	Q	P	0.789672215884495	0.369041805702534
RARA_HUMAN/86-155	P10276	RARA	146	Q	R	-0.0330532495269131	0.0275035100045818
RARA_HUMAN/86-155	P10276	RARA	146	Q	S	-0.0874756479711175	0.0174147461231521
RARA_HUMAN/86-155	P10276	RARA	146	Q	T	-0.102176496898677	0.0483966993666027
RARA_HUMAN/86-155	P10276	RARA	146	Q	V	-0.104309206798018	0.0317193805579239
RARA_HUMAN/86-155	P10276	RARA	146	Q	W	0.0139149377505659	0.0301146920383319
RARA_HUMAN/86-155	P10276	RARA	146	Q	Y	0.14868350097915	0.0938462824053703
NR1I3_HUMAN/9-78	Q14994	NR1I3	69	Q	A	-0.107668980818621	0.0335050595251567
NR1I3_HUMAN/9-78	Q14994	NR1I3	69	Q	C	0.0793678882260168	0.0358732269456946
NR1I3_HUMAN/9-78	Q14994	NR1I3	69	Q	D	-0.0653618254939625	0.0475782196743102
NR1I3_HUMAN/9-78	Q14994	NR1I3	69	Q	E	-0.182360480682019	0.0344671811497961
NR1I3_HUMAN/9-78	Q14994	NR1I3	69	Q	F	-0.0240957735226853	0.0455392212349817
NR1I3_HUMAN/9-78	Q14994	NR1I3	69	Q	G	0.0597548297827413	0.0593629577586606
NR1I3_HUMAN/9-78	Q14994	NR1I3	69	Q	H	-0.062836721582811	0.170559097640633
NR1I3_HUMAN/9-78	Q14994	NR1I3	69	Q	I	-0.0670185177742298	0.0623514870680421
NR1I3_HUMAN/9-78	Q14994	NR1I3	69	Q	K	-0.144304988726612	0.0770267087440976
NR1I3_HUMAN/9-78	Q14994	NR1I3	69	Q	L	-0.0455099723270405	0.0234573367823291
NR1I3_HUMAN/9-78	Q14994	NR1I3	69	Q	M	-0.082103672836308	0.0271971630307076
NR1I3_HUMAN/9-78	Q14994	NR1I3	69	Q	N	-0.0396719765179304	0.0855251968322987
NR1I3_HUMAN/9-78	Q14994	NR1I3	69	Q	P	0.789672215884495	0.369041805702534
NR1I3_HUMAN/9-78	Q14994	NR1I3	69	Q	R	-0.0330532495269131	0.0275035100045818
NR1I3_HUMAN/9-78	Q14994	NR1I3	69	Q	S	-0.0874756479711175	0.0174147461231521
NR1I3_HUMAN/9-78	Q14994	NR1I3	69	Q	T	-0.102176496898677	0.0483966993666027
NR1I3_HUMAN/9-78	Q14994	NR1I3	69	Q	V	-0.104309206798018	0.0317193805579239
NR1I3_HUMAN/9-78	Q14994	NR1I3	69	Q	W	0.0139149377505659	0.0301146920383319
NR1I3_HUMAN/9-78	Q14994	NR1I3	69	Q	Y	0.14868350097915	0.0938462824053703
THB_HUMAN/105-176	P10828	THB	167	K	A	-0.107668980818621	0.0335050595251567
THB_HUMAN/105-176	P10828	THB	167	K	C	0.0793678882260168	0.0358732269456946
THB_HUMAN/105-176	P10828	THB	167	K	D	-0.0653618254939625	0.0475782196743102
THB_HUMAN/105-176	P10828	THB	167	K	E	-0.182360480682019	0.0344671811497961
THB_HUMAN/105-176	P10828	THB	167	K	F	-0.0240957735226853	0.0455392212349817
THB_HUMAN/105-176	P10828	THB	167	K	G	0.0597548297827413	0.0593629577586606
THB_HUMAN/105-176	P10828	THB	167	K	H	-0.062836721582811	0.170559097640633
THB_HUMAN/105-176	P10828	THB	167	K	I	-0.0670185177742298	0.0623514870680421
THB_HUMAN/105-176	P10828	THB	167	K	L	-0.0455099723270405	0.0234573367823291
THB_HUMAN/105-176	P10828	THB	167	K	M	-0.082103672836308	0.0271971630307076
THB_HUMAN/105-176	P10828	THB	167	K	N	-0.0396719765179304	0.0855251968322987
THB_HUMAN/105-176	P10828	THB	167	K	P	0.789672215884495	0.369041805702534
THB_HUMAN/105-176	P10828	THB	167	K	Q	-0.0975086011004654	0.0659337744871574
THB_HUMAN/105-176	P10828	THB	167	K	R	-0.0330532495269131	0.0275035100045818
THB_HUMAN/105-176	P10828	THB	167	K	S	-0.0874756479711175	0.0174147461231521
THB_HUMAN/105-176	P10828	THB	167	K	T	-0.102176496898677	0.0483966993666027
THB_HUMAN/105-176	P10828	THB	167	K	V	-0.104309206798018	0.0317193805579239
THB_HUMAN/105-176	P10828	THB	167	K	W	0.0139149377505659	0.0301146920383319
THB_HUMAN/105-176	P10828	THB	167	K	Y	0.14868350097915	0.0938462824053703
PPARA_HUMAN/100-168	Q07869	PPARA	160	K	A	0.0387977526416542	0.0365425410197569
PPARA_HUMAN/100-168	Q07869	PPARA	160	K	C	0.0795505634037169	0.0574605353559818
PPARA_HUMAN/100-168	Q07869	PPARA	160	K	D	0.305397806636006	0.0620244617555419
PPARA_HUMAN/100-168	Q07869	PPARA	160	K	E	0.109928774202476	0.0752077281327321
PPARA_HUMAN/100-168	Q07869	PPARA	160	K	F	0.188533199656381	0.0184603764004544
PPARA_HUMAN/100-168	Q07869	PPARA	160	K	G	0.240584731006431	0.0561244051244187
PPARA_HUMAN/100-168	Q07869	PPARA	160	K	H	0.0960587684518576	0.0912797889727949
PPARA_HUMAN/100-168	Q07869	PPARA	160	K	I	0.0840411241346512	0.0605260666530032
PPARA_HUMAN/100-168	Q07869	PPARA	160	K	L	0.100280690250591	0.0338000180757313
PPARA_HUMAN/100-168	Q07869	PPARA	160	K	M	-0.026901831170931	0.0233026741641055
PPARA_HUMAN/100-168	Q07869	PPARA	160	K	N	0.186578150333519	0.111743842838386
PPARA_HUMAN/100-168	Q07869	PPARA	160	K	P	0.806498900895453	0.228514028689287
PPARA_HUMAN/100-168	Q07869	PPARA	160	K	Q	0.0352163391121085	0.0600145773284492
PPARA_HUMAN/100-168	Q07869	PPARA	160	K	R	-0.0269044484408666	0.0271343708393702
PPARA_HUMAN/100-168	Q07869	PPARA	160	K	S	0.194254038545383	0.0636401721340168
PPARA_HUMAN/100-168	Q07869	PPARA	160	K	T	0.0350279601920838	0.0222580347837345
PPARA_HUMAN/100-168	Q07869	PPARA	160	K	V	0.142929284200617	0.0378071430968027
PPARA_HUMAN/100-168	Q07869	PPARA	160	K	W	0.325466475324147	0.0836722107731203
PPARA_HUMAN/100-168	Q07869	PPARA	160	K	Y	0.147526503446763	0.0491422474025388
RARG_HUMAN/88-157	P13631	RARG	149	K	A	0.0387977526416542	0.0365425410197569
RARG_HUMAN/88-157	P13631	RARG	149	K	C	0.0795505634037169	0.0574605353559818
RARG_HUMAN/88-157	P13631	RARG	149	K	D	0.305397806636006	0.0620244617555419
RARG_HUMAN/88-157	P13631	RARG	149	K	E	0.109928774202476	0.0752077281327321
RARG_HUMAN/88-157	P13631	RARG	149	K	F	0.188533199656381	0.0184603764004544
RARG_HUMAN/88-157	P13631	RARG	149	K	G	0.240584731006431	0.0561244051244187
RARG_HUMAN/88-157	P13631	RARG	149	K	H	0.0960587684518576	0.0912797889727949
RARG_HUMAN/88-157	P13631	RARG	149	K	I	0.0840411241346512	0.0605260666530032
RARG_HUMAN/88-157	P13631	RARG	149	K	L	0.100280690250591	0.0338000180757313
RARG_HUMAN/88-157	P13631	RARG	149	K	M	-0.026901831170931	0.0233026741641055
RARG_HUMAN/88-157	P13631	RARG	149	K	N	0.186578150333519	0.111743842838386
RARG_HUMAN/88-157	P13631	RARG	149	K	P	0.806498900895453	0.228514028689287
RARG_HUMAN/88-157	P13631	RARG	149	K	Q	0.0352163391121085	0.0600145773284492
RARG_HUMAN/88-157	P13631	RARG	149	K	R	-0.0269044484408666	0.0271343708393702
RARG_HUMAN/88-157	P13631	RARG	149	K	S	0.194254038545383	0.0636401721340168
RARG_HUMAN/88-157	P13631	RARG	149	K	T	0.0350279601920838	0.0222580347837345
RARG_HUMAN/88-157	P13631	RARG	149	K	V	0.142929284200617	0.0378071430968027
RARG_HUMAN/88-157	P13631	RARG	149	K	W	0.325466475324147	0.0836722107731203
RARG_HUMAN/88-157	P13631	RARG	149	K	Y	0.147526503446763	0.0491422474025388
THA_HUMAN/51-122	P10827	THA	114	K	A	0.0387977526416542	0.0365425410197569
THA_HUMAN/51-122	P10827	THA	114	K	C	0.0795505634037169	0.0574605353559818
THA_HUMAN/51-122	P10827	THA	114	K	D	0.305397806636006	0.0620244617555419
THA_HUMAN/51-122	P10827	THA	114	K	E	0.109928774202476	0.0752077281327321
THA_HUMAN/51-122	P10827	THA	114	K	F	0.188533199656381	0.0184603764004544
THA_HUMAN/51-122	P10827	THA	114	K	G	0.240584731006431	0.0561244051244187
THA_HUMAN/51-122	P10827	THA	114	K	H	0.0960587684518576	0.0912797889727949
THA_HUMAN/51-122	P10827	THA	114	K	I	0.0840411241346512	0.0605260666530032
THA_HUMAN/51-122	P10827	THA	114	K	L	0.100280690250591	0.0338000180757313
THA_HUMAN/51-122	P10827	THA	114	K	M	-0.026901831170931	0.0233026741641055
THA_HUMAN/51-122	P10827	THA	114	K	N	0.186578150333519	0.111743842838386
THA_HUMAN/51-122	P10827	THA	114	K	P	0.806498900895453	0.228514028689287
THA_HUMAN/51-122	P10827	THA	114	K	Q	0.0352163391121085	0.0600145773284492
THA_HUMAN/51-122	P10827	THA	114	K	R	-0.0269044484408666	0.0271343708393702
THA_HUMAN/51-122	P10827	THA	114	K	S	0.194254038545383	0.0636401721340168
THA_HUMAN/51-122	P10827	THA	114	K	T	0.0350279601920838	0.0222580347837345
THA_HUMAN/51-122	P10827	THA	114	K	V	0.142929284200617	0.0378071430968027
THA_HUMAN/51-122	P10827	THA	114	K	W	0.325466475324147	0.0836722107731203
THA_HUMAN/51-122	P10827	THA	114	K	Y	0.147526503446763	0.0491422474025388
HNF4A_HUMAN/58-127	P41235	HNF4A	119	K	A	0.0387977526416542	0.0365425410197569
HNF4A_HUMAN/58-127	P41235	HNF4A	119	K	C	0.0795505634037169	0.0574605353559818
HNF4A_HUMAN/58-127	P41235	HNF4A	119	K	D	0.305397806636006	0.0620244617555419
HNF4A_HUMAN/58-127	P41235	HNF4A	119	K	E	0.109928774202476	0.0752077281327321
HNF4A_HUMAN/58-127	P41235	HNF4A	119	K	F	0.188533199656381	0.0184603764004544
HNF4A_HUMAN/58-127	P41235	HNF4A	119	K	G	0.240584731006431	0.0561244051244187
HNF4A_HUMAN/58-127	P41235	HNF4A	119	K	H	0.0960587684518576	0.0912797889727949
HNF4A_HUMAN/58-127	P41235	HNF4A	119	K	I	0.0840411241346512	0.0605260666530032
HNF4A_HUMAN/58-127	P41235	HNF4A	119	K	L	0.100280690250591	0.0338000180757313
HNF4A_HUMAN/58-127	P41235	HNF4A	119	K	M	-0.026901831170931	0.0233026741641055
HNF4A_HUMAN/58-127	P41235	HNF4A	119	K	N	0.186578150333519	0.111743842838386
HNF4A_HUMAN/58-127	P41235	HNF4A	119	K	P	0.806498900895453	0.228514028689287
HNF4A_HUMAN/58-127	P41235	HNF4A	119	K	Q	0.0352163391121085	0.0600145773284492
HNF4A_HUMAN/58-127	P41235	HNF4A	119	K	R	-0.0269044484408666	0.0271343708393702
HNF4A_HUMAN/58-127	P41235	HNF4A	119	K	S	0.194254038545383	0.0636401721340168
HNF4A_HUMAN/58-127	P41235	HNF4A	119	K	T	0.0350279601920838	0.0222580347837345
HNF4A_HUMAN/58-127	P41235	HNF4A	119	K	V	0.142929284200617	0.0378071430968027
HNF4A_HUMAN/58-127	P41235	HNF4A	119	K	W	0.325466475324147	0.0836722107731203
HNF4A_HUMAN/58-127	P41235	HNF4A	119	K	Y	0.147526503446763	0.0491422474025388
ANDR_HUMAN/558-627	P10275	ANDR	619	K	A	0.0387977526416542	0.0365425410197569
ANDR_HUMAN/558-627	P10275	ANDR	619	K	C	0.0795505634037169	0.0574605353559818
ANDR_HUMAN/558-627	P10275	ANDR	619	K	D	0.305397806636006	0.0620244617555419
ANDR_HUMAN/558-627	P10275	ANDR	619	K	E	0.109928774202476	0.0752077281327321
ANDR_HUMAN/558-627	P10275	ANDR	619	K	F	0.188533199656381	0.0184603764004544
ANDR_HUMAN/558-627	P10275	ANDR	619	K	G	0.240584731006431	0.0561244051244187
ANDR_HUMAN/558-627	P10275	ANDR	619	K	H	0.0960587684518576	0.0912797889727949
ANDR_HUMAN/558-627	P10275	ANDR	619	K	I	0.0840411241346512	0.0605260666530032
ANDR_HUMAN/558-627	P10275	ANDR	619	K	L	0.100280690250591	0.0338000180757313
ANDR_HUMAN/558-627	P10275	ANDR	619	K	M	-0.026901831170931	0.0233026741641055
ANDR_HUMAN/558-627	P10275	ANDR	619	K	N	0.186578150333519	0.111743842838386
ANDR_HUMAN/558-627	P10275	ANDR	619	K	P	0.806498900895453	0.228514028689287
ANDR_HUMAN/558-627	P10275	ANDR	619	K	Q	0.0352163391121085	0.0600145773284492
ANDR_HUMAN/558-627	P10275	ANDR	619	K	R	-0.0269044484408666	0.0271343708393702
ANDR_HUMAN/558-627	P10275	ANDR	619	K	S	0.194254038545383	0.0636401721340168
ANDR_HUMAN/558-627	P10275	ANDR	619	K	T	0.0350279601920838	0.0222580347837345
ANDR_HUMAN/558-627	P10275	ANDR	619	K	V	0.142929284200617	0.0378071430968027
ANDR_HUMAN/558-627	P10275	ANDR	619	K	W	0.325466475324147	0.0836722107731203
ANDR_HUMAN/558-627	P10275	ANDR	619	K	Y	0.147526503446763	0.0491422474025388
NR2C2_HUMAN/115-184	P49116	NR2C2	176	K	A	0.0387977526416542	0.0365425410197569
NR2C2_HUMAN/115-184	P49116	NR2C2	176	K	C	0.0795505634037169	0.0574605353559818
NR2C2_HUMAN/115-184	P49116	NR2C2	176	K	D	0.305397806636006	0.0620244617555419
NR2C2_HUMAN/115-184	P49116	NR2C2	176	K	E	0.109928774202476	0.0752077281327321
NR2C2_HUMAN/115-184	P49116	NR2C2	176	K	F	0.188533199656381	0.0184603764004544
NR2C2_HUMAN/115-184	P49116	NR2C2	176	K	G	0.240584731006431	0.0561244051244187
NR2C2_HUMAN/115-184	P49116	NR2C2	176	K	H	0.0960587684518576	0.0912797889727949
NR2C2_HUMAN/115-184	P49116	NR2C2	176	K	I	0.0840411241346512	0.0605260666530032
NR2C2_HUMAN/115-184	P49116	NR2C2	176	K	L	0.100280690250591	0.0338000180757313
NR2C2_HUMAN/115-184	P49116	NR2C2	176	K	M	-0.026901831170931	0.0233026741641055
NR2C2_HUMAN/115-184	P49116	NR2C2	176	K	N	0.186578150333519	0.111743842838386
NR2C2_HUMAN/115-184	P49116	NR2C2	176	K	P	0.806498900895453	0.228514028689287
NR2C2_HUMAN/115-184	P49116	NR2C2	176	K	Q	0.0352163391121085	0.0600145773284492
NR2C2_HUMAN/115-184	P49116	NR2C2	176	K	R	-0.0269044484408666	0.0271343708393702
NR2C2_HUMAN/115-184	P49116	NR2C2	176	K	S	0.194254038545383	0.0636401721340168
NR2C2_HUMAN/115-184	P49116	NR2C2	176	K	T	0.0350279601920838	0.0222580347837345
NR2C2_HUMAN/115-184	P49116	NR2C2	176	K	V	0.142929284200617	0.0378071430968027
NR2C2_HUMAN/115-184	P49116	NR2C2	176	K	W	0.325466475324147	0.0836722107731203
NR2C2_HUMAN/115-184	P49116	NR2C2	176	K	Y	0.147526503446763	0.0491422474025388
RORG_HUMAN/29-98	P51449	RORG	90	K	A	0.0387977526416542	0.0365425410197569
RORG_HUMAN/29-98	P51449	RORG	90	K	C	0.0795505634037169	0.0574605353559818
RORG_HUMAN/29-98	P51449	RORG	90	K	D	0.305397806636006	0.0620244617555419
RORG_HUMAN/29-98	P51449	RORG	90	K	E	0.109928774202476	0.0752077281327321
RORG_HUMAN/29-98	P51449	RORG	90	K	F	0.188533199656381	0.0184603764004544
RORG_HUMAN/29-98	P51449	RORG	90	K	G	0.240584731006431	0.0561244051244187
RORG_HUMAN/29-98	P51449	RORG	90	K	H	0.0960587684518576	0.0912797889727949
RORG_HUMAN/29-98	P51449	RORG	90	K	I	0.0840411241346512	0.0605260666530032
RORG_HUMAN/29-98	P51449	RORG	90	K	L	0.100280690250591	0.0338000180757313
RORG_HUMAN/29-98	P51449	RORG	90	K	M	-0.026901831170931	0.0233026741641055
RORG_HUMAN/29-98	P51449	RORG	90	K	N	0.186578150333519	0.111743842838386
RORG_HUMAN/29-98	P51449	RORG	90	K	P	0.806498900895453	0.228514028689287
RORG_HUMAN/29-98	P51449	RORG	90	K	Q	0.0352163391121085	0.0600145773284492
RORG_HUMAN/29-98	P51449	RORG	90	K	R	-0.0269044484408666	0.0271343708393702
RORG_HUMAN/29-98	P51449	RORG	90	K	S	0.194254038545383	0.0636401721340168
RORG_HUMAN/29-98	P51449	RORG	90	K	T	0.0350279601920838	0.0222580347837345
RORG_HUMAN/29-98	P51449	RORG	90	K	V	0.142929284200617	0.0378071430968027
RORG_HUMAN/29-98	P51449	RORG	90	K	W	0.325466475324147	0.0836722107731203
RORG_HUMAN/29-98	P51449	RORG	90	K	Y	0.147526503446763	0.0491422474025388
VDR_HUMAN/22-91	P11473	VDR	83	R	A	0.0387977526416542	0.0365425410197569
VDR_HUMAN/22-91	P11473	VDR	83	R	C	0.0795505634037169	0.0574605353559818
VDR_HUMAN/22-91	P11473	VDR	83	R	D	0.305397806636006	0.0620244617555419
VDR_HUMAN/22-91	P11473	VDR	83	R	E	0.109928774202476	0.0752077281327321
VDR_HUMAN/22-91	P11473	VDR	83	R	F	0.188533199656381	0.0184603764004544
VDR_HUMAN/22-91	P11473	VDR	83	R	G	0.240584731006431	0.0561244051244187
VDR_HUMAN/22-91	P11473	VDR	83	R	H	0.0960587684518576	0.0912797889727949
VDR_HUMAN/22-91	P11473	VDR	83	R	I	0.0840411241346512	0.0605260666530032
VDR_HUMAN/22-91	P11473	VDR	83	R	L	0.100280690250591	0.0338000180757313
VDR_HUMAN/22-91	P11473	VDR	83	R	M	-0.026901831170931	0.0233026741641055
VDR_HUMAN/22-91	P11473	VDR	83	R	N	0.186578150333519	0.111743842838386
VDR_HUMAN/22-91	P11473	VDR	83	R	P	0.806498900895453	0.228514028689287
VDR_HUMAN/22-91	P11473	VDR	83	R	Q	0.0352163391121085	0.0600145773284492
VDR_HUMAN/22-91	P11473	VDR	83	R	S	0.194254038545383	0.0636401721340168
VDR_HUMAN/22-91	P11473	VDR	83	R	T	0.0350279601920838	0.0222580347837345
VDR_HUMAN/22-91	P11473	VDR	83	R	V	0.142929284200617	0.0378071430968027
VDR_HUMAN/22-91	P11473	VDR	83	R	W	0.325466475324147	0.0836722107731203
VDR_HUMAN/22-91	P11473	VDR	83	R	Y	0.147526503446763	0.0491422474025388
NR2F6_HUMAN/54-123	P10588	NR2F6	115	K	A	0.0387977526416542	0.0365425410197569
NR2F6_HUMAN/54-123	P10588	NR2F6	115	K	C	0.0795505634037169	0.0574605353559818
NR2F6_HUMAN/54-123	P10588	NR2F6	115	K	D	0.305397806636006	0.0620244617555419
NR2F6_HUMAN/54-123	P10588	NR2F6	115	K	E	0.109928774202476	0.0752077281327321
NR2F6_HUMAN/54-123	P10588	NR2F6	115	K	F	0.188533199656381	0.0184603764004544
NR2F6_HUMAN/54-123	P10588	NR2F6	115	K	G	0.240584731006431	0.0561244051244187
NR2F6_HUMAN/54-123	P10588	NR2F6	115	K	H	0.0960587684518576	0.0912797889727949
NR2F6_HUMAN/54-123	P10588	NR2F6	115	K	I	0.0840411241346512	0.0605260666530032
NR2F6_HUMAN/54-123	P10588	NR2F6	115	K	L	0.100280690250591	0.0338000180757313
NR2F6_HUMAN/54-123	P10588	NR2F6	115	K	M	-0.026901831170931	0.0233026741641055
NR2F6_HUMAN/54-123	P10588	NR2F6	115	K	N	0.186578150333519	0.111743842838386
NR2F6_HUMAN/54-123	P10588	NR2F6	115	K	P	0.806498900895453	0.228514028689287
NR2F6_HUMAN/54-123	P10588	NR2F6	115	K	Q	0.0352163391121085	0.0600145773284492
NR2F6_HUMAN/54-123	P10588	NR2F6	115	K	R	-0.0269044484408666	0.0271343708393702
NR2F6_HUMAN/54-123	P10588	NR2F6	115	K	S	0.194254038545383	0.0636401721340168
NR2F6_HUMAN/54-123	P10588	NR2F6	115	K	T	0.0350279601920838	0.0222580347837345
NR2F6_HUMAN/54-123	P10588	NR2F6	115	K	V	0.142929284200617	0.0378071430968027
NR2F6_HUMAN/54-123	P10588	NR2F6	115	K	W	0.325466475324147	0.0836722107731203
NR2F6_HUMAN/54-123	P10588	NR2F6	115	K	Y	0.147526503446763	0.0491422474025388
MCR_HUMAN/601-670	P08235	MCR	662	K	A	0.0387977526416542	0.0365425410197569
MCR_HUMAN/601-670	P08235	MCR	662	K	C	0.0795505634037169	0.0574605353559818
MCR_HUMAN/601-670	P08235	MCR	662	K	D	0.305397806636006	0.0620244617555419
MCR_HUMAN/601-670	P08235	MCR	662	K	E	0.109928774202476	0.0752077281327321
MCR_HUMAN/601-670	P08235	MCR	662	K	F	0.188533199656381	0.0184603764004544
MCR_HUMAN/601-670	P08235	MCR	662	K	G	0.240584731006431	0.0561244051244187
MCR_HUMAN/601-670	P08235	MCR	662	K	H	0.0960587684518576	0.0912797889727949
MCR_HUMAN/601-670	P08235	MCR	662	K	I	0.0840411241346512	0.0605260666530032
MCR_HUMAN/601-670	P08235	MCR	662	K	L	0.100280690250591	0.0338000180757313
MCR_HUMAN/601-670	P08235	MCR	662	K	M	-0.026901831170931	0.0233026741641055
MCR_HUMAN/601-670	P08235	MCR	662	K	N	0.186578150333519	0.111743842838386
MCR_HUMAN/601-670	P08235	MCR	662	K	P	0.806498900895453	0.228514028689287
MCR_HUMAN/601-670	P08235	MCR	662	K	Q	0.0352163391121085	0.0600145773284492
MCR_HUMAN/601-670	P08235	MCR	662	K	R	-0.0269044484408666	0.0271343708393702
MCR_HUMAN/601-670	P08235	MCR	662	K	S	0.194254038545383	0.0636401721340168
MCR_HUMAN/601-670	P08235	MCR	662	K	T	0.0350279601920838	0.0222580347837345
MCR_HUMAN/601-670	P08235	MCR	662	K	V	0.142929284200617	0.0378071430968027
MCR_HUMAN/601-670	P08235	MCR	662	K	W	0.325466475324147	0.0836722107731203
MCR_HUMAN/601-670	P08235	MCR	662	K	Y	0.147526503446763	0.0491422474025388
COT2_HUMAN/77-146	P24468	COT2	138	K	A	0.0387977526416542	0.0365425410197569
COT2_HUMAN/77-146	P24468	COT2	138	K	C	0.0795505634037169	0.0574605353559818
COT2_HUMAN/77-146	P24468	COT2	138	K	D	0.305397806636006	0.0620244617555419
COT2_HUMAN/77-146	P24468	COT2	138	K	E	0.109928774202476	0.0752077281327321
COT2_HUMAN/77-146	P24468	COT2	138	K	F	0.188533199656381	0.0184603764004544
COT2_HUMAN/77-146	P24468	COT2	138	K	G	0.240584731006431	0.0561244051244187
COT2_HUMAN/77-146	P24468	COT2	138	K	H	0.0960587684518576	0.0912797889727949
COT2_HUMAN/77-146	P24468	COT2	138	K	I	0.0840411241346512	0.0605260666530032
COT2_HUMAN/77-146	P24468	COT2	138	K	L	0.100280690250591	0.0338000180757313
COT2_HUMAN/77-146	P24468	COT2	138	K	M	-0.026901831170931	0.0233026741641055
COT2_HUMAN/77-146	P24468	COT2	138	K	N	0.186578150333519	0.111743842838386
COT2_HUMAN/77-146	P24468	COT2	138	K	P	0.806498900895453	0.228514028689287
COT2_HUMAN/77-146	P24468	COT2	138	K	Q	0.0352163391121085	0.0600145773284492
COT2_HUMAN/77-146	P24468	COT2	138	K	R	-0.0269044484408666	0.0271343708393702
COT2_HUMAN/77-146	P24468	COT2	138	K	S	0.194254038545383	0.0636401721340168
COT2_HUMAN/77-146	P24468	COT2	138	K	T	0.0350279601920838	0.0222580347837345
COT2_HUMAN/77-146	P24468	COT2	138	K	V	0.142929284200617	0.0378071430968027
COT2_HUMAN/77-146	P24468	COT2	138	K	W	0.325466475324147	0.0836722107731203
COT2_HUMAN/77-146	P24468	COT2	138	K	Y	0.147526503446763	0.0491422474025388
RORB_HUMAN/19-88	Q92753	RORB	80	K	A	0.0387977526416542	0.0365425410197569
RORB_HUMAN/19-88	Q92753	RORB	80	K	C	0.0795505634037169	0.0574605353559818
RORB_HUMAN/19-88	Q92753	RORB	80	K	D	0.305397806636006	0.0620244617555419
RORB_HUMAN/19-88	Q92753	RORB	80	K	E	0.109928774202476	0.0752077281327321
RORB_HUMAN/19-88	Q92753	RORB	80	K	F	0.188533199656381	0.0184603764004544
RORB_HUMAN/19-88	Q92753	RORB	80	K	G	0.240584731006431	0.0561244051244187
RORB_HUMAN/19-88	Q92753	RORB	80	K	H	0.0960587684518576	0.0912797889727949
RORB_HUMAN/19-88	Q92753	RORB	80	K	I	0.0840411241346512	0.0605260666530032
RORB_HUMAN/19-88	Q92753	RORB	80	K	L	0.100280690250591	0.0338000180757313
RORB_HUMAN/19-88	Q92753	RORB	80	K	M	-0.026901831170931	0.0233026741641055
RORB_HUMAN/19-88	Q92753	RORB	80	K	N	0.186578150333519	0.111743842838386
RORB_HUMAN/19-88	Q92753	RORB	80	K	P	0.806498900895453	0.228514028689287
RORB_HUMAN/19-88	Q92753	RORB	80	K	Q	0.0352163391121085	0.0600145773284492
RORB_HUMAN/19-88	Q92753	RORB	80	K	R	-0.0269044484408666	0.0271343708393702
RORB_HUMAN/19-88	Q92753	RORB	80	K	S	0.194254038545383	0.0636401721340168
RORB_HUMAN/19-88	Q92753	RORB	80	K	T	0.0350279601920838	0.0222580347837345
RORB_HUMAN/19-88	Q92753	RORB	80	K	V	0.142929284200617	0.0378071430968027
RORB_HUMAN/19-88	Q92753	RORB	80	K	W	0.325466475324147	0.0836722107731203
RORB_HUMAN/19-88	Q92753	RORB	80	K	Y	0.147526503446763	0.0491422474025388
RXRG_HUMAN/137-206	P48443	RXRG	198	K	A	0.0387977526416542	0.0365425410197569
RXRG_HUMAN/137-206	P48443	RXRG	198	K	C	0.0795505634037169	0.0574605353559818
RXRG_HUMAN/137-206	P48443	RXRG	198	K	D	0.305397806636006	0.0620244617555419
RXRG_HUMAN/137-206	P48443	RXRG	198	K	E	0.109928774202476	0.0752077281327321
RXRG_HUMAN/137-206	P48443	RXRG	198	K	F	0.188533199656381	0.0184603764004544
RXRG_HUMAN/137-206	P48443	RXRG	198	K	G	0.240584731006431	0.0561244051244187
RXRG_HUMAN/137-206	P48443	RXRG	198	K	H	0.0960587684518576	0.0912797889727949
RXRG_HUMAN/137-206	P48443	RXRG	198	K	I	0.0840411241346512	0.0605260666530032
RXRG_HUMAN/137-206	P48443	RXRG	198	K	L	0.100280690250591	0.0338000180757313
RXRG_HUMAN/137-206	P48443	RXRG	198	K	M	-0.026901831170931	0.0233026741641055
RXRG_HUMAN/137-206	P48443	RXRG	198	K	N	0.186578150333519	0.111743842838386
RXRG_HUMAN/137-206	P48443	RXRG	198	K	P	0.806498900895453	0.228514028689287
RXRG_HUMAN/137-206	P48443	RXRG	198	K	Q	0.0352163391121085	0.0600145773284492
RXRG_HUMAN/137-206	P48443	RXRG	198	K	R	-0.0269044484408666	0.0271343708393702
RXRG_HUMAN/137-206	P48443	RXRG	198	K	S	0.194254038545383	0.0636401721340168
RXRG_HUMAN/137-206	P48443	RXRG	198	K	T	0.0350279601920838	0.0222580347837345
RXRG_HUMAN/137-206	P48443	RXRG	198	K	V	0.142929284200617	0.0378071430968027
RXRG_HUMAN/137-206	P48443	RXRG	198	K	W	0.325466475324147	0.0836722107731203
RXRG_HUMAN/137-206	P48443	RXRG	198	K	Y	0.147526503446763	0.0491422474025388
NR1H4_HUMAN/135-204	Q96RI1	NR1H4	196	K	A	0.0387977526416542	0.0365425410197569
NR1H4_HUMAN/135-204	Q96RI1	NR1H4	196	K	C	0.0795505634037169	0.0574605353559818
NR1H4_HUMAN/135-204	Q96RI1	NR1H4	196	K	D	0.305397806636006	0.0620244617555419
NR1H4_HUMAN/135-204	Q96RI1	NR1H4	196	K	E	0.109928774202476	0.0752077281327321
NR1H4_HUMAN/135-204	Q96RI1	NR1H4	196	K	F	0.188533199656381	0.0184603764004544
NR1H4_HUMAN/135-204	Q96RI1	NR1H4	196	K	G	0.240584731006431	0.0561244051244187
NR1H4_HUMAN/135-204	Q96RI1	NR1H4	196	K	H	0.0960587684518576	0.0912797889727949
NR1H4_HUMAN/135-204	Q96RI1	NR1H4	196	K	I	0.0840411241346512	0.0605260666530032
NR1H4_HUMAN/135-204	Q96RI1	NR1H4	196	K	L	0.100280690250591	0.0338000180757313
NR1H4_HUMAN/135-204	Q96RI1	NR1H4	196	K	M	-0.026901831170931	0.0233026741641055
NR1H4_HUMAN/135-204	Q96RI1	NR1H4	196	K	N	0.186578150333519	0.111743842838386
NR1H4_HUMAN/135-204	Q96RI1	NR1H4	196	K	P	0.806498900895453	0.228514028689287
NR1H4_HUMAN/135-204	Q96RI1	NR1H4	196	K	Q	0.0352163391121085	0.0600145773284492
NR1H4_HUMAN/135-204	Q96RI1	NR1H4	196	K	R	-0.0269044484408666	0.0271343708393702
NR1H4_HUMAN/135-204	Q96RI1	NR1H4	196	K	S	0.194254038545383	0.0636401721340168
NR1H4_HUMAN/135-204	Q96RI1	NR1H4	196	K	T	0.0350279601920838	0.0222580347837345
NR1H4_HUMAN/135-204	Q96RI1	NR1H4	196	K	V	0.142929284200617	0.0378071430968027
NR1H4_HUMAN/135-204	Q96RI1	NR1H4	196	K	W	0.325466475324147	0.0836722107731203
NR1H4_HUMAN/135-204	Q96RI1	NR1H4	196	K	Y	0.147526503446763	0.0491422474025388
RARB_HUMAN/86-155	P10826	RARB	147	K	A	0.0387977526416542	0.0365425410197569
RARB_HUMAN/86-155	P10826	RARB	147	K	C	0.0795505634037169	0.0574605353559818
RARB_HUMAN/86-155	P10826	RARB	147	K	D	0.305397806636006	0.0620244617555419
RARB_HUMAN/86-155	P10826	RARB	147	K	E	0.109928774202476	0.0752077281327321
RARB_HUMAN/86-155	P10826	RARB	147	K	F	0.188533199656381	0.0184603764004544
RARB_HUMAN/86-155	P10826	RARB	147	K	G	0.240584731006431	0.0561244051244187
RARB_HUMAN/86-155	P10826	RARB	147	K	H	0.0960587684518576	0.0912797889727949
RARB_HUMAN/86-155	P10826	RARB	147	K	I	0.0840411241346512	0.0605260666530032
RARB_HUMAN/86-155	P10826	RARB	147	K	L	0.100280690250591	0.0338000180757313
RARB_HUMAN/86-155	P10826	RARB	147	K	M	-0.026901831170931	0.0233026741641055
RARB_HUMAN/86-155	P10826	RARB	147	K	N	0.186578150333519	0.111743842838386
RARB_HUMAN/86-155	P10826	RARB	147	K	P	0.806498900895453	0.228514028689287
RARB_HUMAN/86-155	P10826	RARB	147	K	Q	0.0352163391121085	0.0600145773284492
RARB_HUMAN/86-155	P10826	RARB	147	K	R	-0.0269044484408666	0.0271343708393702
RARB_HUMAN/86-155	P10826	RARB	147	K	S	0.194254038545383	0.0636401721340168
RARB_HUMAN/86-155	P10826	RARB	147	K	T	0.0350279601920838	0.0222580347837345
RARB_HUMAN/86-155	P10826	RARB	147	K	V	0.142929284200617	0.0378071430968027
RARB_HUMAN/86-155	P10826	RARB	147	K	W	0.325466475324147	0.0836722107731203
RARB_HUMAN/86-155	P10826	RARB	147	K	Y	0.147526503446763	0.0491422474025388
ERR3_HUMAN/126-195	P62508	ERR3	187	K	A	0.0387977526416542	0.0365425410197569
ERR3_HUMAN/126-195	P62508	ERR3	187	K	C	0.0795505634037169	0.0574605353559818
ERR3_HUMAN/126-195	P62508	ERR3	187	K	D	0.305397806636006	0.0620244617555419
ERR3_HUMAN/126-195	P62508	ERR3	187	K	E	0.109928774202476	0.0752077281327321
ERR3_HUMAN/126-195	P62508	ERR3	187	K	F	0.188533199656381	0.0184603764004544
ERR3_HUMAN/126-195	P62508	ERR3	187	K	G	0.240584731006431	0.0561244051244187
ERR3_HUMAN/126-195	P62508	ERR3	187	K	H	0.0960587684518576	0.0912797889727949
ERR3_HUMAN/126-195	P62508	ERR3	187	K	I	0.0840411241346512	0.0605260666530032
ERR3_HUMAN/126-195	P62508	ERR3	187	K	L	0.100280690250591	0.0338000180757313
ERR3_HUMAN/126-195	P62508	ERR3	187	K	M	-0.026901831170931	0.0233026741641055
ERR3_HUMAN/126-195	P62508	ERR3	187	K	N	0.186578150333519	0.111743842838386
ERR3_HUMAN/126-195	P62508	ERR3	187	K	P	0.806498900895453	0.228514028689287
ERR3_HUMAN/126-195	P62508	ERR3	187	K	Q	0.0352163391121085	0.0600145773284492
ERR3_HUMAN/126-195	P62508	ERR3	187	K	R	-0.0269044484408666	0.0271343708393702
ERR3_HUMAN/126-195	P62508	ERR3	187	K	S	0.194254038545383	0.0636401721340168
ERR3_HUMAN/126-195	P62508	ERR3	187	K	T	0.0350279601920838	0.0222580347837345
ERR3_HUMAN/126-195	P62508	ERR3	187	K	V	0.142929284200617	0.0378071430968027
ERR3_HUMAN/126-195	P62508	ERR3	187	K	W	0.325466475324147	0.0836722107731203
ERR3_HUMAN/126-195	P62508	ERR3	187	K	Y	0.147526503446763	0.0491422474025388
NR1H2_HUMAN/85-156	P55055	NR1H2	148	K	A	0.0387977526416542	0.0365425410197569
NR1H2_HUMAN/85-156	P55055	NR1H2	148	K	C	0.0795505634037169	0.0574605353559818
NR1H2_HUMAN/85-156	P55055	NR1H2	148	K	D	0.305397806636006	0.0620244617555419
NR1H2_HUMAN/85-156	P55055	NR1H2	148	K	E	0.109928774202476	0.0752077281327321
NR1H2_HUMAN/85-156	P55055	NR1H2	148	K	F	0.188533199656381	0.0184603764004544
NR1H2_HUMAN/85-156	P55055	NR1H2	148	K	G	0.240584731006431	0.0561244051244187
NR1H2_HUMAN/85-156	P55055	NR1H2	148	K	H	0.0960587684518576	0.0912797889727949
NR1H2_HUMAN/85-156	P55055	NR1H2	148	K	I	0.0840411241346512	0.0605260666530032
NR1H2_HUMAN/85-156	P55055	NR1H2	148	K	L	0.100280690250591	0.0338000180757313
NR1H2_HUMAN/85-156	P55055	NR1H2	148	K	M	-0.026901831170931	0.0233026741641055
NR1H2_HUMAN/85-156	P55055	NR1H2	148	K	N	0.186578150333519	0.111743842838386
NR1H2_HUMAN/85-156	P55055	NR1H2	148	K	P	0.806498900895453	0.228514028689287
NR1H2_HUMAN/85-156	P55055	NR1H2	148	K	Q	0.0352163391121085	0.0600145773284492
NR1H2_HUMAN/85-156	P55055	NR1H2	148	K	R	-0.0269044484408666	0.0271343708393702
NR1H2_HUMAN/85-156	P55055	NR1H2	148	K	S	0.194254038545383	0.0636401721340168
NR1H2_HUMAN/85-156	P55055	NR1H2	148	K	T	0.0350279601920838	0.0222580347837345
NR1H2_HUMAN/85-156	P55055	NR1H2	148	K	V	0.142929284200617	0.0378071430968027
NR1H2_HUMAN/85-156	P55055	NR1H2	148	K	W	0.325466475324147	0.0836722107731203
NR1H2_HUMAN/85-156	P55055	NR1H2	148	K	Y	0.147526503446763	0.0491422474025388
ERR1_HUMAN/77-146	P11474	ERR1	138	K	A	0.0387977526416542	0.0365425410197569
ERR1_HUMAN/77-146	P11474	ERR1	138	K	C	0.0795505634037169	0.0574605353559818
ERR1_HUMAN/77-146	P11474	ERR1	138	K	D	0.305397806636006	0.0620244617555419
ERR1_HUMAN/77-146	P11474	ERR1	138	K	E	0.109928774202476	0.0752077281327321
ERR1_HUMAN/77-146	P11474	ERR1	138	K	F	0.188533199656381	0.0184603764004544
ERR1_HUMAN/77-146	P11474	ERR1	138	K	G	0.240584731006431	0.0561244051244187
ERR1_HUMAN/77-146	P11474	ERR1	138	K	H	0.0960587684518576	0.0912797889727949
ERR1_HUMAN/77-146	P11474	ERR1	138	K	I	0.0840411241346512	0.0605260666530032
ERR1_HUMAN/77-146	P11474	ERR1	138	K	L	0.100280690250591	0.0338000180757313
ERR1_HUMAN/77-146	P11474	ERR1	138	K	M	-0.026901831170931	0.0233026741641055
ERR1_HUMAN/77-146	P11474	ERR1	138	K	N	0.186578150333519	0.111743842838386
ERR1_HUMAN/77-146	P11474	ERR1	138	K	P	0.806498900895453	0.228514028689287
ERR1_HUMAN/77-146	P11474	ERR1	138	K	Q	0.0352163391121085	0.0600145773284492
ERR1_HUMAN/77-146	P11474	ERR1	138	K	R	-0.0269044484408666	0.0271343708393702
ERR1_HUMAN/77-146	P11474	ERR1	138	K	S	0.194254038545383	0.0636401721340168
ERR1_HUMAN/77-146	P11474	ERR1	138	K	T	0.0350279601920838	0.0222580347837345
ERR1_HUMAN/77-146	P11474	ERR1	138	K	V	0.142929284200617	0.0378071430968027
ERR1_HUMAN/77-146	P11474	ERR1	138	K	W	0.325466475324147	0.0836722107731203
ERR1_HUMAN/77-146	P11474	ERR1	138	K	Y	0.147526503446763	0.0491422474025388
NR4A2_HUMAN/261-330	P43354	NR4A2	322	K	A	0.0387977526416542	0.0365425410197569
NR4A2_HUMAN/261-330	P43354	NR4A2	322	K	C	0.0795505634037169	0.0574605353559818
NR4A2_HUMAN/261-330	P43354	NR4A2	322	K	D	0.305397806636006	0.0620244617555419
NR4A2_HUMAN/261-330	P43354	NR4A2	322	K	E	0.109928774202476	0.0752077281327321
NR4A2_HUMAN/261-330	P43354	NR4A2	322	K	F	0.188533199656381	0.0184603764004544
NR4A2_HUMAN/261-330	P43354	NR4A2	322	K	G	0.240584731006431	0.0561244051244187
NR4A2_HUMAN/261-330	P43354	NR4A2	322	K	H	0.0960587684518576	0.0912797889727949
NR4A2_HUMAN/261-330	P43354	NR4A2	322	K	I	0.0840411241346512	0.0605260666530032
NR4A2_HUMAN/261-330	P43354	NR4A2	322	K	L	0.100280690250591	0.0338000180757313
NR4A2_HUMAN/261-330	P43354	NR4A2	322	K	M	-0.026901831170931	0.0233026741641055
NR4A2_HUMAN/261-330	P43354	NR4A2	322	K	N	0.186578150333519	0.111743842838386
NR4A2_HUMAN/261-330	P43354	NR4A2	322	K	P	0.806498900895453	0.228514028689287
NR4A2_HUMAN/261-330	P43354	NR4A2	322	K	Q	0.0352163391121085	0.0600145773284492
NR4A2_HUMAN/261-330	P43354	NR4A2	322	K	R	-0.0269044484408666	0.0271343708393702
NR4A2_HUMAN/261-330	P43354	NR4A2	322	K	S	0.194254038545383	0.0636401721340168
NR4A2_HUMAN/261-330	P43354	NR4A2	322	K	T	0.0350279601920838	0.0222580347837345
NR4A2_HUMAN/261-330	P43354	NR4A2	322	K	V	0.142929284200617	0.0378071430968027
NR4A2_HUMAN/261-330	P43354	NR4A2	322	K	W	0.325466475324147	0.0836722107731203
NR4A2_HUMAN/261-330	P43354	NR4A2	322	K	Y	0.147526503446763	0.0491422474025388
HNF4G_HUMAN/10-79	Q14541	HNF4G	71	K	A	0.0387977526416542	0.0365425410197569
HNF4G_HUMAN/10-79	Q14541	HNF4G	71	K	C	0.0795505634037169	0.0574605353559818
HNF4G_HUMAN/10-79	Q14541	HNF4G	71	K	D	0.305397806636006	0.0620244617555419
HNF4G_HUMAN/10-79	Q14541	HNF4G	71	K	E	0.109928774202476	0.0752077281327321
HNF4G_HUMAN/10-79	Q14541	HNF4G	71	K	F	0.188533199656381	0.0184603764004544
HNF4G_HUMAN/10-79	Q14541	HNF4G	71	K	G	0.240584731006431	0.0561244051244187
HNF4G_HUMAN/10-79	Q14541	HNF4G	71	K	H	0.0960587684518576	0.0912797889727949
HNF4G_HUMAN/10-79	Q14541	HNF4G	71	K	I	0.0840411241346512	0.0605260666530032
HNF4G_HUMAN/10-79	Q14541	HNF4G	71	K	L	0.100280690250591	0.0338000180757313
HNF4G_HUMAN/10-79	Q14541	HNF4G	71	K	M	-0.026901831170931	0.0233026741641055
HNF4G_HUMAN/10-79	Q14541	HNF4G	71	K	N	0.186578150333519	0.111743842838386
HNF4G_HUMAN/10-79	Q14541	HNF4G	71	K	P	0.806498900895453	0.228514028689287
HNF4G_HUMAN/10-79	Q14541	HNF4G	71	K	Q	0.0352163391121085	0.0600145773284492
HNF4G_HUMAN/10-79	Q14541	HNF4G	71	K	R	-0.0269044484408666	0.0271343708393702
HNF4G_HUMAN/10-79	Q14541	HNF4G	71	K	S	0.194254038545383	0.0636401721340168
HNF4G_HUMAN/10-79	Q14541	HNF4G	71	K	T	0.0350279601920838	0.0222580347837345
HNF4G_HUMAN/10-79	Q14541	HNF4G	71	K	V	0.142929284200617	0.0378071430968027
HNF4G_HUMAN/10-79	Q14541	HNF4G	71	K	W	0.325466475324147	0.0836722107731203
HNF4G_HUMAN/10-79	Q14541	HNF4G	71	K	Y	0.147526503446763	0.0491422474025388
NR2E1_HUMAN/14-85	Q9Y466	NR2E1	77	K	A	0.0387977526416542	0.0365425410197569
NR2E1_HUMAN/14-85	Q9Y466	NR2E1	77	K	C	0.0795505634037169	0.0574605353559818
NR2E1_HUMAN/14-85	Q9Y466	NR2E1	77	K	D	0.305397806636006	0.0620244617555419
NR2E1_HUMAN/14-85	Q9Y466	NR2E1	77	K	E	0.109928774202476	0.0752077281327321
NR2E1_HUMAN/14-85	Q9Y466	NR2E1	77	K	F	0.188533199656381	0.0184603764004544
NR2E1_HUMAN/14-85	Q9Y466	NR2E1	77	K	G	0.240584731006431	0.0561244051244187
NR2E1_HUMAN/14-85	Q9Y466	NR2E1	77	K	H	0.0960587684518576	0.0912797889727949
NR2E1_HUMAN/14-85	Q9Y466	NR2E1	77	K	I	0.0840411241346512	0.0605260666530032
NR2E1_HUMAN/14-85	Q9Y466	NR2E1	77	K	L	0.100280690250591	0.0338000180757313
NR2E1_HUMAN/14-85	Q9Y466	NR2E1	77	K	M	-0.026901831170931	0.0233026741641055
NR2E1_HUMAN/14-85	Q9Y466	NR2E1	77	K	N	0.186578150333519	0.111743842838386
NR2E1_HUMAN/14-85	Q9Y466	NR2E1	77	K	P	0.806498900895453	0.228514028689287
NR2E1_HUMAN/14-85	Q9Y466	NR2E1	77	K	Q	0.0352163391121085	0.0600145773284492
NR2E1_HUMAN/14-85	Q9Y466	NR2E1	77	K	R	-0.0269044484408666	0.0271343708393702
NR2E1_HUMAN/14-85	Q9Y466	NR2E1	77	K	S	0.194254038545383	0.0636401721340168
NR2E1_HUMAN/14-85	Q9Y466	NR2E1	77	K	T	0.0350279601920838	0.0222580347837345
NR2E1_HUMAN/14-85	Q9Y466	NR2E1	77	K	V	0.142929284200617	0.0378071430968027
NR2E1_HUMAN/14-85	Q9Y466	NR2E1	77	K	W	0.325466475324147	0.0836722107731203
NR2E1_HUMAN/14-85	Q9Y466	NR2E1	77	K	Y	0.147526503446763	0.0491422474025388
NR1D2_HUMAN/101-171	Q14995	NR1D2	163	K	A	0.0387977526416542	0.0365425410197569
NR1D2_HUMAN/101-171	Q14995	NR1D2	163	K	C	0.0795505634037169	0.0574605353559818
NR1D2_HUMAN/101-171	Q14995	NR1D2	163	K	D	0.305397806636006	0.0620244617555419
NR1D2_HUMAN/101-171	Q14995	NR1D2	163	K	E	0.109928774202476	0.0752077281327321
NR1D2_HUMAN/101-171	Q14995	NR1D2	163	K	F	0.188533199656381	0.0184603764004544
NR1D2_HUMAN/101-171	Q14995	NR1D2	163	K	G	0.240584731006431	0.0561244051244187
NR1D2_HUMAN/101-171	Q14995	NR1D2	163	K	H	0.0960587684518576	0.0912797889727949
NR1D2_HUMAN/101-171	Q14995	NR1D2	163	K	I	0.0840411241346512	0.0605260666530032
NR1D2_HUMAN/101-171	Q14995	NR1D2	163	K	L	0.100280690250591	0.0338000180757313
NR1D2_HUMAN/101-171	Q14995	NR1D2	163	K	M	-0.026901831170931	0.0233026741641055
NR1D2_HUMAN/101-171	Q14995	NR1D2	163	K	N	0.186578150333519	0.111743842838386
NR1D2_HUMAN/101-171	Q14995	NR1D2	163	K	P	0.806498900895453	0.228514028689287
NR1D2_HUMAN/101-171	Q14995	NR1D2	163	K	Q	0.0352163391121085	0.0600145773284492
NR1D2_HUMAN/101-171	Q14995	NR1D2	163	K	R	-0.0269044484408666	0.0271343708393702
NR1D2_HUMAN/101-171	Q14995	NR1D2	163	K	S	0.194254038545383	0.0636401721340168
NR1D2_HUMAN/101-171	Q14995	NR1D2	163	K	T	0.0350279601920838	0.0222580347837345
NR1D2_HUMAN/101-171	Q14995	NR1D2	163	K	V	0.142929284200617	0.0378071430968027
NR1D2_HUMAN/101-171	Q14995	NR1D2	163	K	W	0.325466475324147	0.0836722107731203
NR1D2_HUMAN/101-171	Q14995	NR1D2	163	K	Y	0.147526503446763	0.0491422474025388
NR1D1_HUMAN/130-200	P20393	NR1D1	192	K	A	0.0387977526416542	0.0365425410197569
NR1D1_HUMAN/130-200	P20393	NR1D1	192	K	C	0.0795505634037169	0.0574605353559818
NR1D1_HUMAN/130-200	P20393	NR1D1	192	K	D	0.305397806636006	0.0620244617555419
NR1D1_HUMAN/130-200	P20393	NR1D1	192	K	E	0.109928774202476	0.0752077281327321
NR1D1_HUMAN/130-200	P20393	NR1D1	192	K	F	0.188533199656381	0.0184603764004544
NR1D1_HUMAN/130-200	P20393	NR1D1	192	K	G	0.240584731006431	0.0561244051244187
NR1D1_HUMAN/130-200	P20393	NR1D1	192	K	H	0.0960587684518576	0.0912797889727949
NR1D1_HUMAN/130-200	P20393	NR1D1	192	K	I	0.0840411241346512	0.0605260666530032
NR1D1_HUMAN/130-200	P20393	NR1D1	192	K	L	0.100280690250591	0.0338000180757313
NR1D1_HUMAN/130-200	P20393	NR1D1	192	K	M	-0.026901831170931	0.0233026741641055
NR1D1_HUMAN/130-200	P20393	NR1D1	192	K	N	0.186578150333519	0.111743842838386
NR1D1_HUMAN/130-200	P20393	NR1D1	192	K	P	0.806498900895453	0.228514028689287
NR1D1_HUMAN/130-200	P20393	NR1D1	192	K	Q	0.0352163391121085	0.0600145773284492
NR1D1_HUMAN/130-200	P20393	NR1D1	192	K	R	-0.0269044484408666	0.0271343708393702
NR1D1_HUMAN/130-200	P20393	NR1D1	192	K	S	0.194254038545383	0.0636401721340168
NR1D1_HUMAN/130-200	P20393	NR1D1	192	K	T	0.0350279601920838	0.0222580347837345
NR1D1_HUMAN/130-200	P20393	NR1D1	192	K	V	0.142929284200617	0.0378071430968027
NR1D1_HUMAN/130-200	P20393	NR1D1	192	K	W	0.325466475324147	0.0836722107731203
NR1D1_HUMAN/130-200	P20393	NR1D1	192	K	Y	0.147526503446763	0.0491422474025388
NR1I2_HUMAN/39-109	O75469	NR1I2	101	K	A	0.0387977526416542	0.0365425410197569
NR1I2_HUMAN/39-109	O75469	NR1I2	101	K	C	0.0795505634037169	0.0574605353559818
NR1I2_HUMAN/39-109	O75469	NR1I2	101	K	D	0.305397806636006	0.0620244617555419
NR1I2_HUMAN/39-109	O75469	NR1I2	101	K	E	0.109928774202476	0.0752077281327321
NR1I2_HUMAN/39-109	O75469	NR1I2	101	K	F	0.188533199656381	0.0184603764004544
NR1I2_HUMAN/39-109	O75469	NR1I2	101	K	G	0.240584731006431	0.0561244051244187
NR1I2_HUMAN/39-109	O75469	NR1I2	101	K	H	0.0960587684518576	0.0912797889727949
NR1I2_HUMAN/39-109	O75469	NR1I2	101	K	I	0.0840411241346512	0.0605260666530032
NR1I2_HUMAN/39-109	O75469	NR1I2	101	K	L	0.100280690250591	0.0338000180757313
NR1I2_HUMAN/39-109	O75469	NR1I2	101	K	M	-0.026901831170931	0.0233026741641055
NR1I2_HUMAN/39-109	O75469	NR1I2	101	K	N	0.186578150333519	0.111743842838386
NR1I2_HUMAN/39-109	O75469	NR1I2	101	K	P	0.806498900895453	0.228514028689287
NR1I2_HUMAN/39-109	O75469	NR1I2	101	K	Q	0.0352163391121085	0.0600145773284492
NR1I2_HUMAN/39-109	O75469	NR1I2	101	K	R	-0.0269044484408666	0.0271343708393702
NR1I2_HUMAN/39-109	O75469	NR1I2	101	K	S	0.194254038545383	0.0636401721340168
NR1I2_HUMAN/39-109	O75469	NR1I2	101	K	T	0.0350279601920838	0.0222580347837345
NR1I2_HUMAN/39-109	O75469	NR1I2	101	K	V	0.142929284200617	0.0378071430968027
NR1I2_HUMAN/39-109	O75469	NR1I2	101	K	W	0.325466475324147	0.0836722107731203
NR1I2_HUMAN/39-109	O75469	NR1I2	101	K	Y	0.147526503446763	0.0491422474025388
COT1_HUMAN/84-153	P10589	COT1	145	K	A	0.0387977526416542	0.0365425410197569
COT1_HUMAN/84-153	P10589	COT1	145	K	C	0.0795505634037169	0.0574605353559818
COT1_HUMAN/84-153	P10589	COT1	145	K	D	0.305397806636006	0.0620244617555419
COT1_HUMAN/84-153	P10589	COT1	145	K	E	0.109928774202476	0.0752077281327321
COT1_HUMAN/84-153	P10589	COT1	145	K	F	0.188533199656381	0.0184603764004544
COT1_HUMAN/84-153	P10589	COT1	145	K	G	0.240584731006431	0.0561244051244187
COT1_HUMAN/84-153	P10589	COT1	145	K	H	0.0960587684518576	0.0912797889727949
COT1_HUMAN/84-153	P10589	COT1	145	K	I	0.0840411241346512	0.0605260666530032
COT1_HUMAN/84-153	P10589	COT1	145	K	L	0.100280690250591	0.0338000180757313
COT1_HUMAN/84-153	P10589	COT1	145	K	M	-0.026901831170931	0.0233026741641055
COT1_HUMAN/84-153	P10589	COT1	145	K	N	0.186578150333519	0.111743842838386
COT1_HUMAN/84-153	P10589	COT1	145	K	P	0.806498900895453	0.228514028689287
COT1_HUMAN/84-153	P10589	COT1	145	K	Q	0.0352163391121085	0.0600145773284492
COT1_HUMAN/84-153	P10589	COT1	145	K	R	-0.0269044484408666	0.0271343708393702
COT1_HUMAN/84-153	P10589	COT1	145	K	S	0.194254038545383	0.0636401721340168
COT1_HUMAN/84-153	P10589	COT1	145	K	T	0.0350279601920838	0.0222580347837345
COT1_HUMAN/84-153	P10589	COT1	145	K	V	0.142929284200617	0.0378071430968027
COT1_HUMAN/84-153	P10589	COT1	145	K	W	0.325466475324147	0.0836722107731203
COT1_HUMAN/84-153	P10589	COT1	145	K	Y	0.147526503446763	0.0491422474025388
STF1_HUMAN/11-80	Q13285	STF1	72	K	A	0.0387977526416542	0.0365425410197569
STF1_HUMAN/11-80	Q13285	STF1	72	K	C	0.0795505634037169	0.0574605353559818
STF1_HUMAN/11-80	Q13285	STF1	72	K	D	0.305397806636006	0.0620244617555419
STF1_HUMAN/11-80	Q13285	STF1	72	K	E	0.109928774202476	0.0752077281327321
STF1_HUMAN/11-80	Q13285	STF1	72	K	F	0.188533199656381	0.0184603764004544
STF1_HUMAN/11-80	Q13285	STF1	72	K	G	0.240584731006431	0.0561244051244187
STF1_HUMAN/11-80	Q13285	STF1	72	K	H	0.0960587684518576	0.0912797889727949
STF1_HUMAN/11-80	Q13285	STF1	72	K	I	0.0840411241346512	0.0605260666530032
STF1_HUMAN/11-80	Q13285	STF1	72	K	L	0.100280690250591	0.0338000180757313
STF1_HUMAN/11-80	Q13285	STF1	72	K	M	-0.026901831170931	0.0233026741641055
STF1_HUMAN/11-80	Q13285	STF1	72	K	N	0.186578150333519	0.111743842838386
STF1_HUMAN/11-80	Q13285	STF1	72	K	P	0.806498900895453	0.228514028689287
STF1_HUMAN/11-80	Q13285	STF1	72	K	Q	0.0352163391121085	0.0600145773284492
STF1_HUMAN/11-80	Q13285	STF1	72	K	R	-0.0269044484408666	0.0271343708393702
STF1_HUMAN/11-80	Q13285	STF1	72	K	S	0.194254038545383	0.0636401721340168
STF1_HUMAN/11-80	Q13285	STF1	72	K	T	0.0350279601920838	0.0222580347837345
STF1_HUMAN/11-80	Q13285	STF1	72	K	V	0.142929284200617	0.0378071430968027
STF1_HUMAN/11-80	Q13285	STF1	72	K	W	0.325466475324147	0.0836722107731203
STF1_HUMAN/11-80	Q13285	STF1	72	K	Y	0.147526503446763	0.0491422474025388
NR4A3_HUMAN/290-359	Q92570	NR4A3	351	K	A	0.0387977526416542	0.0365425410197569
NR4A3_HUMAN/290-359	Q92570	NR4A3	351	K	C	0.0795505634037169	0.0574605353559818
NR4A3_HUMAN/290-359	Q92570	NR4A3	351	K	D	0.305397806636006	0.0620244617555419
NR4A3_HUMAN/290-359	Q92570	NR4A3	351	K	E	0.109928774202476	0.0752077281327321
NR4A3_HUMAN/290-359	Q92570	NR4A3	351	K	F	0.188533199656381	0.0184603764004544
NR4A3_HUMAN/290-359	Q92570	NR4A3	351	K	G	0.240584731006431	0.0561244051244187
NR4A3_HUMAN/290-359	Q92570	NR4A3	351	K	H	0.0960587684518576	0.0912797889727949
NR4A3_HUMAN/290-359	Q92570	NR4A3	351	K	I	0.0840411241346512	0.0605260666530032
NR4A3_HUMAN/290-359	Q92570	NR4A3	351	K	L	0.100280690250591	0.0338000180757313
NR4A3_HUMAN/290-359	Q92570	NR4A3	351	K	M	-0.026901831170931	0.0233026741641055
NR4A3_HUMAN/290-359	Q92570	NR4A3	351	K	N	0.186578150333519	0.111743842838386
NR4A3_HUMAN/290-359	Q92570	NR4A3	351	K	P	0.806498900895453	0.228514028689287
NR4A3_HUMAN/290-359	Q92570	NR4A3	351	K	Q	0.0352163391121085	0.0600145773284492
NR4A3_HUMAN/290-359	Q92570	NR4A3	351	K	R	-0.0269044484408666	0.0271343708393702
NR4A3_HUMAN/290-359	Q92570	NR4A3	351	K	S	0.194254038545383	0.0636401721340168
NR4A3_HUMAN/290-359	Q92570	NR4A3	351	K	T	0.0350279601920838	0.0222580347837345
NR4A3_HUMAN/290-359	Q92570	NR4A3	351	K	V	0.142929284200617	0.0378071430968027
NR4A3_HUMAN/290-359	Q92570	NR4A3	351	K	W	0.325466475324147	0.0836722107731203
NR4A3_HUMAN/290-359	Q92570	NR4A3	351	K	Y	0.147526503446763	0.0491422474025388
PPARG_HUMAN/137-205	P37231	PPARG	197	K	A	0.0387977526416542	0.0365425410197569
PPARG_HUMAN/137-205	P37231	PPARG	197	K	C	0.0795505634037169	0.0574605353559818
PPARG_HUMAN/137-205	P37231	PPARG	197	K	D	0.305397806636006	0.0620244617555419
PPARG_HUMAN/137-205	P37231	PPARG	197	K	E	0.109928774202476	0.0752077281327321
PPARG_HUMAN/137-205	P37231	PPARG	197	K	F	0.188533199656381	0.0184603764004544
PPARG_HUMAN/137-205	P37231	PPARG	197	K	G	0.240584731006431	0.0561244051244187
PPARG_HUMAN/137-205	P37231	PPARG	197	K	H	0.0960587684518576	0.0912797889727949
PPARG_HUMAN/137-205	P37231	PPARG	197	K	I	0.0840411241346512	0.0605260666530032
PPARG_HUMAN/137-205	P37231	PPARG	197	K	L	0.100280690250591	0.0338000180757313
PPARG_HUMAN/137-205	P37231	PPARG	197	K	M	-0.026901831170931	0.0233026741641055
PPARG_HUMAN/137-205	P37231	PPARG	197	K	N	0.186578150333519	0.111743842838386
PPARG_HUMAN/137-205	P37231	PPARG	197	K	P	0.806498900895453	0.228514028689287
PPARG_HUMAN/137-205	P37231	PPARG	197	K	Q	0.0352163391121085	0.0600145773284492
PPARG_HUMAN/137-205	P37231	PPARG	197	K	R	-0.0269044484408666	0.0271343708393702
PPARG_HUMAN/137-205	P37231	PPARG	197	K	S	0.194254038545383	0.0636401721340168
PPARG_HUMAN/137-205	P37231	PPARG	197	K	T	0.0350279601920838	0.0222580347837345
PPARG_HUMAN/137-205	P37231	PPARG	197	K	V	0.142929284200617	0.0378071430968027
PPARG_HUMAN/137-205	P37231	PPARG	197	K	W	0.325466475324147	0.0836722107731203
PPARG_HUMAN/137-205	P37231	PPARG	197	K	Y	0.147526503446763	0.0491422474025388
ESR2_HUMAN/147-216	Q92731	ESR2	208	K	A	0.0387977526416542	0.0365425410197569
ESR2_HUMAN/147-216	Q92731	ESR2	208	K	C	0.0795505634037169	0.0574605353559818
ESR2_HUMAN/147-216	Q92731	ESR2	208	K	D	0.305397806636006	0.0620244617555419
ESR2_HUMAN/147-216	Q92731	ESR2	208	K	E	0.109928774202476	0.0752077281327321
ESR2_HUMAN/147-216	Q92731	ESR2	208	K	F	0.188533199656381	0.0184603764004544
ESR2_HUMAN/147-216	Q92731	ESR2	208	K	G	0.240584731006431	0.0561244051244187
ESR2_HUMAN/147-216	Q92731	ESR2	208	K	H	0.0960587684518576	0.0912797889727949
ESR2_HUMAN/147-216	Q92731	ESR2	208	K	I	0.0840411241346512	0.0605260666530032
ESR2_HUMAN/147-216	Q92731	ESR2	208	K	L	0.100280690250591	0.0338000180757313
ESR2_HUMAN/147-216	Q92731	ESR2	208	K	M	-0.026901831170931	0.0233026741641055
ESR2_HUMAN/147-216	Q92731	ESR2	208	K	N	0.186578150333519	0.111743842838386
ESR2_HUMAN/147-216	Q92731	ESR2	208	K	P	0.806498900895453	0.228514028689287
ESR2_HUMAN/147-216	Q92731	ESR2	208	K	Q	0.0352163391121085	0.0600145773284492
ESR2_HUMAN/147-216	Q92731	ESR2	208	K	R	-0.0269044484408666	0.0271343708393702
ESR2_HUMAN/147-216	Q92731	ESR2	208	K	S	0.194254038545383	0.0636401721340168
ESR2_HUMAN/147-216	Q92731	ESR2	208	K	T	0.0350279601920838	0.0222580347837345
ESR2_HUMAN/147-216	Q92731	ESR2	208	K	V	0.142929284200617	0.0378071430968027
ESR2_HUMAN/147-216	Q92731	ESR2	208	K	W	0.325466475324147	0.0836722107731203
ESR2_HUMAN/147-216	Q92731	ESR2	208	K	Y	0.147526503446763	0.0491422474025388
NR5A2_HUMAN/84-153	O00482	NR5A2	145	K	A	0.0387977526416542	0.0365425410197569
NR5A2_HUMAN/84-153	O00482	NR5A2	145	K	C	0.0795505634037169	0.0574605353559818
NR5A2_HUMAN/84-153	O00482	NR5A2	145	K	D	0.305397806636006	0.0620244617555419
NR5A2_HUMAN/84-153	O00482	NR5A2	145	K	E	0.109928774202476	0.0752077281327321
NR5A2_HUMAN/84-153	O00482	NR5A2	145	K	F	0.188533199656381	0.0184603764004544
NR5A2_HUMAN/84-153	O00482	NR5A2	145	K	G	0.240584731006431	0.0561244051244187
NR5A2_HUMAN/84-153	O00482	NR5A2	145	K	H	0.0960587684518576	0.0912797889727949
NR5A2_HUMAN/84-153	O00482	NR5A2	145	K	I	0.0840411241346512	0.0605260666530032
NR5A2_HUMAN/84-153	O00482	NR5A2	145	K	L	0.100280690250591	0.0338000180757313
NR5A2_HUMAN/84-153	O00482	NR5A2	145	K	M	-0.026901831170931	0.0233026741641055
NR5A2_HUMAN/84-153	O00482	NR5A2	145	K	N	0.186578150333519	0.111743842838386
NR5A2_HUMAN/84-153	O00482	NR5A2	145	K	P	0.806498900895453	0.228514028689287
NR5A2_HUMAN/84-153	O00482	NR5A2	145	K	Q	0.0352163391121085	0.0600145773284492
NR5A2_HUMAN/84-153	O00482	NR5A2	145	K	R	-0.0269044484408666	0.0271343708393702
NR5A2_HUMAN/84-153	O00482	NR5A2	145	K	S	0.194254038545383	0.0636401721340168
NR5A2_HUMAN/84-153	O00482	NR5A2	145	K	T	0.0350279601920838	0.0222580347837345
NR5A2_HUMAN/84-153	O00482	NR5A2	145	K	V	0.142929284200617	0.0378071430968027
NR5A2_HUMAN/84-153	O00482	NR5A2	145	K	W	0.325466475324147	0.0836722107731203
NR5A2_HUMAN/84-153	O00482	NR5A2	145	K	Y	0.147526503446763	0.0491422474025388
NR2C1_HUMAN/111-180	P13056	NR2C1	172	R	A	0.0387977526416542	0.0365425410197569
NR2C1_HUMAN/111-180	P13056	NR2C1	172	R	C	0.0795505634037169	0.0574605353559818
NR2C1_HUMAN/111-180	P13056	NR2C1	172	R	D	0.305397806636006	0.0620244617555419
NR2C1_HUMAN/111-180	P13056	NR2C1	172	R	E	0.109928774202476	0.0752077281327321
NR2C1_HUMAN/111-180	P13056	NR2C1	172	R	F	0.188533199656381	0.0184603764004544
NR2C1_HUMAN/111-180	P13056	NR2C1	172	R	G	0.240584731006431	0.0561244051244187
NR2C1_HUMAN/111-180	P13056	NR2C1	172	R	H	0.0960587684518576	0.0912797889727949
NR2C1_HUMAN/111-180	P13056	NR2C1	172	R	I	0.0840411241346512	0.0605260666530032
NR2C1_HUMAN/111-180	P13056	NR2C1	172	R	L	0.100280690250591	0.0338000180757313
NR2C1_HUMAN/111-180	P13056	NR2C1	172	R	M	-0.026901831170931	0.0233026741641055
NR2C1_HUMAN/111-180	P13056	NR2C1	172	R	N	0.186578150333519	0.111743842838386
NR2C1_HUMAN/111-180	P13056	NR2C1	172	R	P	0.806498900895453	0.228514028689287
NR2C1_HUMAN/111-180	P13056	NR2C1	172	R	Q	0.0352163391121085	0.0600145773284492
NR2C1_HUMAN/111-180	P13056	NR2C1	172	R	S	0.194254038545383	0.0636401721340168
NR2C1_HUMAN/111-180	P13056	NR2C1	172	R	T	0.0350279601920838	0.0222580347837345
NR2C1_HUMAN/111-180	P13056	NR2C1	172	R	V	0.142929284200617	0.0378071430968027
NR2C1_HUMAN/111-180	P13056	NR2C1	172	R	W	0.325466475324147	0.0836722107731203
NR2C1_HUMAN/111-180	P13056	NR2C1	172	R	Y	0.147526503446763	0.0491422474025388
RXRB_HUMAN/203-272	P28702	RXRB	264	K	A	0.0387977526416542	0.0365425410197569
RXRB_HUMAN/203-272	P28702	RXRB	264	K	C	0.0795505634037169	0.0574605353559818
RXRB_HUMAN/203-272	P28702	RXRB	264	K	D	0.305397806636006	0.0620244617555419
RXRB_HUMAN/203-272	P28702	RXRB	264	K	E	0.109928774202476	0.0752077281327321
RXRB_HUMAN/203-272	P28702	RXRB	264	K	F	0.188533199656381	0.0184603764004544
RXRB_HUMAN/203-272	P28702	RXRB	264	K	G	0.240584731006431	0.0561244051244187
RXRB_HUMAN/203-272	P28702	RXRB	264	K	H	0.0960587684518576	0.0912797889727949
RXRB_HUMAN/203-272	P28702	RXRB	264	K	I	0.0840411241346512	0.0605260666530032
RXRB_HUMAN/203-272	P28702	RXRB	264	K	L	0.100280690250591	0.0338000180757313
RXRB_HUMAN/203-272	P28702	RXRB	264	K	M	-0.026901831170931	0.0233026741641055
RXRB_HUMAN/203-272	P28702	RXRB	264	K	N	0.186578150333519	0.111743842838386
RXRB_HUMAN/203-272	P28702	RXRB	264	K	P	0.806498900895453	0.228514028689287
RXRB_HUMAN/203-272	P28702	RXRB	264	K	Q	0.0352163391121085	0.0600145773284492
RXRB_HUMAN/203-272	P28702	RXRB	264	K	R	-0.0269044484408666	0.0271343708393702
RXRB_HUMAN/203-272	P28702	RXRB	264	K	S	0.194254038545383	0.0636401721340168
RXRB_HUMAN/203-272	P28702	RXRB	264	K	T	0.0350279601920838	0.0222580347837345
RXRB_HUMAN/203-272	P28702	RXRB	264	K	V	0.142929284200617	0.0378071430968027
RXRB_HUMAN/203-272	P28702	RXRB	264	K	W	0.325466475324147	0.0836722107731203
RXRB_HUMAN/203-272	P28702	RXRB	264	K	Y	0.147526503446763	0.0491422474025388
NR2E3_HUMAN/45-115	Q9Y5X4	NR2E3	107	K	A	0.0387977526416542	0.0365425410197569
NR2E3_HUMAN/45-115	Q9Y5X4	NR2E3	107	K	C	0.0795505634037169	0.0574605353559818
NR2E3_HUMAN/45-115	Q9Y5X4	NR2E3	107	K	D	0.305397806636006	0.0620244617555419
NR2E3_HUMAN/45-115	Q9Y5X4	NR2E3	107	K	E	0.109928774202476	0.0752077281327321
NR2E3_HUMAN/45-115	Q9Y5X4	NR2E3	107	K	F	0.188533199656381	0.0184603764004544
NR2E3_HUMAN/45-115	Q9Y5X4	NR2E3	107	K	G	0.240584731006431	0.0561244051244187
NR2E3_HUMAN/45-115	Q9Y5X4	NR2E3	107	K	H	0.0960587684518576	0.0912797889727949
NR2E3_HUMAN/45-115	Q9Y5X4	NR2E3	107	K	I	0.0840411241346512	0.0605260666530032
NR2E3_HUMAN/45-115	Q9Y5X4	NR2E3	107	K	L	0.100280690250591	0.0338000180757313
NR2E3_HUMAN/45-115	Q9Y5X4	NR2E3	107	K	M	-0.026901831170931	0.0233026741641055
NR2E3_HUMAN/45-115	Q9Y5X4	NR2E3	107	K	N	0.186578150333519	0.111743842838386
NR2E3_HUMAN/45-115	Q9Y5X4	NR2E3	107	K	P	0.806498900895453	0.228514028689287
NR2E3_HUMAN/45-115	Q9Y5X4	NR2E3	107	K	Q	0.0352163391121085	0.0600145773284492
NR2E3_HUMAN/45-115	Q9Y5X4	NR2E3	107	K	R	-0.0269044484408666	0.0271343708393702
NR2E3_HUMAN/45-115	Q9Y5X4	NR2E3	107	K	S	0.194254038545383	0.0636401721340168
NR2E3_HUMAN/45-115	Q9Y5X4	NR2E3	107	K	T	0.0350279601920838	0.0222580347837345
NR2E3_HUMAN/45-115	Q9Y5X4	NR2E3	107	K	V	0.142929284200617	0.0378071430968027
NR2E3_HUMAN/45-115	Q9Y5X4	NR2E3	107	K	W	0.325466475324147	0.0836722107731203
NR2E3_HUMAN/45-115	Q9Y5X4	NR2E3	107	K	Y	0.147526503446763	0.0491422474025388
ESR1_HUMAN/183-252	P03372	ESR1	244	K	A	0.0387977526416542	0.0365425410197569
ESR1_HUMAN/183-252	P03372	ESR1	244	K	C	0.0795505634037169	0.0574605353559818
ESR1_HUMAN/183-252	P03372	ESR1	244	K	D	0.305397806636006	0.0620244617555419
ESR1_HUMAN/183-252	P03372	ESR1	244	K	E	0.109928774202476	0.0752077281327321
ESR1_HUMAN/183-252	P03372	ESR1	244	K	F	0.188533199656381	0.0184603764004544
ESR1_HUMAN/183-252	P03372	ESR1	244	K	G	0.240584731006431	0.0561244051244187
ESR1_HUMAN/183-252	P03372	ESR1	244	K	H	0.0960587684518576	0.0912797889727949
ESR1_HUMAN/183-252	P03372	ESR1	244	K	I	0.0840411241346512	0.0605260666530032
ESR1_HUMAN/183-252	P03372	ESR1	244	K	L	0.100280690250591	0.0338000180757313
ESR1_HUMAN/183-252	P03372	ESR1	244	K	M	-0.026901831170931	0.0233026741641055
ESR1_HUMAN/183-252	P03372	ESR1	244	K	N	0.186578150333519	0.111743842838386
ESR1_HUMAN/183-252	P03372	ESR1	244	K	P	0.806498900895453	0.228514028689287
ESR1_HUMAN/183-252	P03372	ESR1	244	K	Q	0.0352163391121085	0.0600145773284492
ESR1_HUMAN/183-252	P03372	ESR1	244	K	R	-0.0269044484408666	0.0271343708393702
ESR1_HUMAN/183-252	P03372	ESR1	244	K	S	0.194254038545383	0.0636401721340168
ESR1_HUMAN/183-252	P03372	ESR1	244	K	T	0.0350279601920838	0.0222580347837345
ESR1_HUMAN/183-252	P03372	ESR1	244	K	V	0.142929284200617	0.0378071430968027
ESR1_HUMAN/183-252	P03372	ESR1	244	K	W	0.325466475324147	0.0836722107731203
ESR1_HUMAN/183-252	P03372	ESR1	244	K	Y	0.147526503446763	0.0491422474025388
PRGR_HUMAN/565-634	P06401	PRGR	626	K	A	0.0387977526416542	0.0365425410197569
PRGR_HUMAN/565-634	P06401	PRGR	626	K	C	0.0795505634037169	0.0574605353559818
PRGR_HUMAN/565-634	P06401	PRGR	626	K	D	0.305397806636006	0.0620244617555419
PRGR_HUMAN/565-634	P06401	PRGR	626	K	E	0.109928774202476	0.0752077281327321
PRGR_HUMAN/565-634	P06401	PRGR	626	K	F	0.188533199656381	0.0184603764004544
PRGR_HUMAN/565-634	P06401	PRGR	626	K	G	0.240584731006431	0.0561244051244187
PRGR_HUMAN/565-634	P06401	PRGR	626	K	H	0.0960587684518576	0.0912797889727949
PRGR_HUMAN/565-634	P06401	PRGR	626	K	I	0.0840411241346512	0.0605260666530032
PRGR_HUMAN/565-634	P06401	PRGR	626	K	L	0.100280690250591	0.0338000180757313
PRGR_HUMAN/565-634	P06401	PRGR	626	K	M	-0.026901831170931	0.0233026741641055
PRGR_HUMAN/565-634	P06401	PRGR	626	K	N	0.186578150333519	0.111743842838386
PRGR_HUMAN/565-634	P06401	PRGR	626	K	P	0.806498900895453	0.228514028689287
PRGR_HUMAN/565-634	P06401	PRGR	626	K	Q	0.0352163391121085	0.0600145773284492
PRGR_HUMAN/565-634	P06401	PRGR	626	K	R	-0.0269044484408666	0.0271343708393702
PRGR_HUMAN/565-634	P06401	PRGR	626	K	S	0.194254038545383	0.0636401721340168
PRGR_HUMAN/565-634	P06401	PRGR	626	K	T	0.0350279601920838	0.0222580347837345
PRGR_HUMAN/565-634	P06401	PRGR	626	K	V	0.142929284200617	0.0378071430968027
PRGR_HUMAN/565-634	P06401	PRGR	626	K	W	0.325466475324147	0.0836722107731203
PRGR_HUMAN/565-634	P06401	PRGR	626	K	Y	0.147526503446763	0.0491422474025388
RXRA_HUMAN/133-202	P19793	RXRA	194	K	A	0.0387977526416542	0.0365425410197569
RXRA_HUMAN/133-202	P19793	RXRA	194	K	C	0.0795505634037169	0.0574605353559818
RXRA_HUMAN/133-202	P19793	RXRA	194	K	D	0.305397806636006	0.0620244617555419
RXRA_HUMAN/133-202	P19793	RXRA	194	K	E	0.109928774202476	0.0752077281327321
RXRA_HUMAN/133-202	P19793	RXRA	194	K	F	0.188533199656381	0.0184603764004544
RXRA_HUMAN/133-202	P19793	RXRA	194	K	G	0.240584731006431	0.0561244051244187
RXRA_HUMAN/133-202	P19793	RXRA	194	K	H	0.0960587684518576	0.0912797889727949
RXRA_HUMAN/133-202	P19793	RXRA	194	K	I	0.0840411241346512	0.0605260666530032
RXRA_HUMAN/133-202	P19793	RXRA	194	K	L	0.100280690250591	0.0338000180757313
RXRA_HUMAN/133-202	P19793	RXRA	194	K	M	-0.026901831170931	0.0233026741641055
RXRA_HUMAN/133-202	P19793	RXRA	194	K	N	0.186578150333519	0.111743842838386
RXRA_HUMAN/133-202	P19793	RXRA	194	K	P	0.806498900895453	0.228514028689287
RXRA_HUMAN/133-202	P19793	RXRA	194	K	Q	0.0352163391121085	0.0600145773284492
RXRA_HUMAN/133-202	P19793	RXRA	194	K	R	-0.0269044484408666	0.0271343708393702
RXRA_HUMAN/133-202	P19793	RXRA	194	K	S	0.194254038545383	0.0636401721340168
RXRA_HUMAN/133-202	P19793	RXRA	194	K	T	0.0350279601920838	0.0222580347837345
RXRA_HUMAN/133-202	P19793	RXRA	194	K	V	0.142929284200617	0.0378071430968027
RXRA_HUMAN/133-202	P19793	RXRA	194	K	W	0.325466475324147	0.0836722107731203
RXRA_HUMAN/133-202	P19793	RXRA	194	K	Y	0.147526503446763	0.0491422474025388
GCR_HUMAN/419-488	P04150	GCR	480	K	A	0.0387977526416542	0.0365425410197569
GCR_HUMAN/419-488	P04150	GCR	480	K	C	0.0795505634037169	0.0574605353559818
GCR_HUMAN/419-488	P04150	GCR	480	K	D	0.305397806636006	0.0620244617555419
GCR_HUMAN/419-488	P04150	GCR	480	K	E	0.109928774202476	0.0752077281327321
GCR_HUMAN/419-488	P04150	GCR	480	K	F	0.188533199656381	0.0184603764004544
GCR_HUMAN/419-488	P04150	GCR	480	K	G	0.240584731006431	0.0561244051244187
GCR_HUMAN/419-488	P04150	GCR	480	K	H	0.0960587684518576	0.0912797889727949
GCR_HUMAN/419-488	P04150	GCR	480	K	I	0.0840411241346512	0.0605260666530032
GCR_HUMAN/419-488	P04150	GCR	480	K	L	0.100280690250591	0.0338000180757313
GCR_HUMAN/419-488	P04150	GCR	480	K	M	-0.026901831170931	0.0233026741641055
GCR_HUMAN/419-488	P04150	GCR	480	K	N	0.186578150333519	0.111743842838386
GCR_HUMAN/419-488	P04150	GCR	480	K	P	0.806498900895453	0.228514028689287
GCR_HUMAN/419-488	P04150	GCR	480	K	Q	0.0352163391121085	0.0600145773284492
GCR_HUMAN/419-488	P04150	GCR	480	K	R	-0.0269044484408666	0.0271343708393702
GCR_HUMAN/419-488	P04150	GCR	480	K	S	0.194254038545383	0.0636401721340168
GCR_HUMAN/419-488	P04150	GCR	480	K	T	0.0350279601920838	0.0222580347837345
GCR_HUMAN/419-488	P04150	GCR	480	K	V	0.142929284200617	0.0378071430968027
GCR_HUMAN/419-488	P04150	GCR	480	K	W	0.325466475324147	0.0836722107731203
GCR_HUMAN/419-488	P04150	GCR	480	K	Y	0.147526503446763	0.0491422474025388
NR6A1_HUMAN/58-127	Q15406	NR6A1	119	K	A	0.0387977526416542	0.0365425410197569
NR6A1_HUMAN/58-127	Q15406	NR6A1	119	K	C	0.0795505634037169	0.0574605353559818
NR6A1_HUMAN/58-127	Q15406	NR6A1	119	K	D	0.305397806636006	0.0620244617555419
NR6A1_HUMAN/58-127	Q15406	NR6A1	119	K	E	0.109928774202476	0.0752077281327321
NR6A1_HUMAN/58-127	Q15406	NR6A1	119	K	F	0.188533199656381	0.0184603764004544
NR6A1_HUMAN/58-127	Q15406	NR6A1	119	K	G	0.240584731006431	0.0561244051244187
NR6A1_HUMAN/58-127	Q15406	NR6A1	119	K	H	0.0960587684518576	0.0912797889727949
NR6A1_HUMAN/58-127	Q15406	NR6A1	119	K	I	0.0840411241346512	0.0605260666530032
NR6A1_HUMAN/58-127	Q15406	NR6A1	119	K	L	0.100280690250591	0.0338000180757313
NR6A1_HUMAN/58-127	Q15406	NR6A1	119	K	M	-0.026901831170931	0.0233026741641055
NR6A1_HUMAN/58-127	Q15406	NR6A1	119	K	N	0.186578150333519	0.111743842838386
NR6A1_HUMAN/58-127	Q15406	NR6A1	119	K	P	0.806498900895453	0.228514028689287
NR6A1_HUMAN/58-127	Q15406	NR6A1	119	K	Q	0.0352163391121085	0.0600145773284492
NR6A1_HUMAN/58-127	Q15406	NR6A1	119	K	R	-0.0269044484408666	0.0271343708393702
NR6A1_HUMAN/58-127	Q15406	NR6A1	119	K	S	0.194254038545383	0.0636401721340168
NR6A1_HUMAN/58-127	Q15406	NR6A1	119	K	T	0.0350279601920838	0.0222580347837345
NR6A1_HUMAN/58-127	Q15406	NR6A1	119	K	V	0.142929284200617	0.0378071430968027
NR6A1_HUMAN/58-127	Q15406	NR6A1	119	K	W	0.325466475324147	0.0836722107731203
NR6A1_HUMAN/58-127	Q15406	NR6A1	119	K	Y	0.147526503446763	0.0491422474025388
PPARD_HUMAN/72-140	Q03181	PPARD	132	K	A	0.0387977526416542	0.0365425410197569
PPARD_HUMAN/72-140	Q03181	PPARD	132	K	C	0.0795505634037169	0.0574605353559818
PPARD_HUMAN/72-140	Q03181	PPARD	132	K	D	0.305397806636006	0.0620244617555419
PPARD_HUMAN/72-140	Q03181	PPARD	132	K	E	0.109928774202476	0.0752077281327321
PPARD_HUMAN/72-140	Q03181	PPARD	132	K	F	0.188533199656381	0.0184603764004544
PPARD_HUMAN/72-140	Q03181	PPARD	132	K	G	0.240584731006431	0.0561244051244187
PPARD_HUMAN/72-140	Q03181	PPARD	132	K	H	0.0960587684518576	0.0912797889727949
PPARD_HUMAN/72-140	Q03181	PPARD	132	K	I	0.0840411241346512	0.0605260666530032
PPARD_HUMAN/72-140	Q03181	PPARD	132	K	L	0.100280690250591	0.0338000180757313
PPARD_HUMAN/72-140	Q03181	PPARD	132	K	M	-0.026901831170931	0.0233026741641055
PPARD_HUMAN/72-140	Q03181	PPARD	132	K	N	0.186578150333519	0.111743842838386
PPARD_HUMAN/72-140	Q03181	PPARD	132	K	P	0.806498900895453	0.228514028689287
PPARD_HUMAN/72-140	Q03181	PPARD	132	K	Q	0.0352163391121085	0.0600145773284492
PPARD_HUMAN/72-140	Q03181	PPARD	132	K	R	-0.0269044484408666	0.0271343708393702
PPARD_HUMAN/72-140	Q03181	PPARD	132	K	S	0.194254038545383	0.0636401721340168
PPARD_HUMAN/72-140	Q03181	PPARD	132	K	T	0.0350279601920838	0.0222580347837345
PPARD_HUMAN/72-140	Q03181	PPARD	132	K	V	0.142929284200617	0.0378071430968027
PPARD_HUMAN/72-140	Q03181	PPARD	132	K	W	0.325466475324147	0.0836722107731203
PPARD_HUMAN/72-140	Q03181	PPARD	132	K	Y	0.147526503446763	0.0491422474025388
NR1H3_HUMAN/96-165	Q13133	NR1H3	157	K	A	0.0387977526416542	0.0365425410197569
NR1H3_HUMAN/96-165	Q13133	NR1H3	157	K	C	0.0795505634037169	0.0574605353559818
NR1H3_HUMAN/96-165	Q13133	NR1H3	157	K	D	0.305397806636006	0.0620244617555419
NR1H3_HUMAN/96-165	Q13133	NR1H3	157	K	E	0.109928774202476	0.0752077281327321
NR1H3_HUMAN/96-165	Q13133	NR1H3	157	K	F	0.188533199656381	0.0184603764004544
NR1H3_HUMAN/96-165	Q13133	NR1H3	157	K	G	0.240584731006431	0.0561244051244187
NR1H3_HUMAN/96-165	Q13133	NR1H3	157	K	H	0.0960587684518576	0.0912797889727949
NR1H3_HUMAN/96-165	Q13133	NR1H3	157	K	I	0.0840411241346512	0.0605260666530032
NR1H3_HUMAN/96-165	Q13133	NR1H3	157	K	L	0.100280690250591	0.0338000180757313
NR1H3_HUMAN/96-165	Q13133	NR1H3	157	K	M	-0.026901831170931	0.0233026741641055
NR1H3_HUMAN/96-165	Q13133	NR1H3	157	K	N	0.186578150333519	0.111743842838386
NR1H3_HUMAN/96-165	Q13133	NR1H3	157	K	P	0.806498900895453	0.228514028689287
NR1H3_HUMAN/96-165	Q13133	NR1H3	157	K	Q	0.0352163391121085	0.0600145773284492
NR1H3_HUMAN/96-165	Q13133	NR1H3	157	K	R	-0.0269044484408666	0.0271343708393702
NR1H3_HUMAN/96-165	Q13133	NR1H3	157	K	S	0.194254038545383	0.0636401721340168
NR1H3_HUMAN/96-165	Q13133	NR1H3	157	K	T	0.0350279601920838	0.0222580347837345
NR1H3_HUMAN/96-165	Q13133	NR1H3	157	K	V	0.142929284200617	0.0378071430968027
NR1H3_HUMAN/96-165	Q13133	NR1H3	157	K	W	0.325466475324147	0.0836722107731203
NR1H3_HUMAN/96-165	Q13133	NR1H3	157	K	Y	0.147526503446763	0.0491422474025388
ERR2_HUMAN/101-170	O95718	ERR2	162	K	A	0.0387977526416542	0.0365425410197569
ERR2_HUMAN/101-170	O95718	ERR2	162	K	C	0.0795505634037169	0.0574605353559818
ERR2_HUMAN/101-170	O95718	ERR2	162	K	D	0.305397806636006	0.0620244617555419
ERR2_HUMAN/101-170	O95718	ERR2	162	K	E	0.109928774202476	0.0752077281327321
ERR2_HUMAN/101-170	O95718	ERR2	162	K	F	0.188533199656381	0.0184603764004544
ERR2_HUMAN/101-170	O95718	ERR2	162	K	G	0.240584731006431	0.0561244051244187
ERR2_HUMAN/101-170	O95718	ERR2	162	K	H	0.0960587684518576	0.0912797889727949
ERR2_HUMAN/101-170	O95718	ERR2	162	K	I	0.0840411241346512	0.0605260666530032
ERR2_HUMAN/101-170	O95718	ERR2	162	K	L	0.100280690250591	0.0338000180757313
ERR2_HUMAN/101-170	O95718	ERR2	162	K	M	-0.026901831170931	0.0233026741641055
ERR2_HUMAN/101-170	O95718	ERR2	162	K	N	0.186578150333519	0.111743842838386
ERR2_HUMAN/101-170	O95718	ERR2	162	K	P	0.806498900895453	0.228514028689287
ERR2_HUMAN/101-170	O95718	ERR2	162	K	Q	0.0352163391121085	0.0600145773284492
ERR2_HUMAN/101-170	O95718	ERR2	162	K	R	-0.0269044484408666	0.0271343708393702
ERR2_HUMAN/101-170	O95718	ERR2	162	K	S	0.194254038545383	0.0636401721340168
ERR2_HUMAN/101-170	O95718	ERR2	162	K	T	0.0350279601920838	0.0222580347837345
ERR2_HUMAN/101-170	O95718	ERR2	162	K	V	0.142929284200617	0.0378071430968027
ERR2_HUMAN/101-170	O95718	ERR2	162	K	W	0.325466475324147	0.0836722107731203
ERR2_HUMAN/101-170	O95718	ERR2	162	K	Y	0.147526503446763	0.0491422474025388
NR4A1_HUMAN/265-334	P22736	NR4A1	326	K	A	0.0387977526416542	0.0365425410197569
NR4A1_HUMAN/265-334	P22736	NR4A1	326	K	C	0.0795505634037169	0.0574605353559818
NR4A1_HUMAN/265-334	P22736	NR4A1	326	K	D	0.305397806636006	0.0620244617555419
NR4A1_HUMAN/265-334	P22736	NR4A1	326	K	E	0.109928774202476	0.0752077281327321
NR4A1_HUMAN/265-334	P22736	NR4A1	326	K	F	0.188533199656381	0.0184603764004544
NR4A1_HUMAN/265-334	P22736	NR4A1	326	K	G	0.240584731006431	0.0561244051244187
NR4A1_HUMAN/265-334	P22736	NR4A1	326	K	H	0.0960587684518576	0.0912797889727949
NR4A1_HUMAN/265-334	P22736	NR4A1	326	K	I	0.0840411241346512	0.0605260666530032
NR4A1_HUMAN/265-334	P22736	NR4A1	326	K	L	0.100280690250591	0.0338000180757313
NR4A1_HUMAN/265-334	P22736	NR4A1	326	K	M	-0.026901831170931	0.0233026741641055
NR4A1_HUMAN/265-334	P22736	NR4A1	326	K	N	0.186578150333519	0.111743842838386
NR4A1_HUMAN/265-334	P22736	NR4A1	326	K	P	0.806498900895453	0.228514028689287
NR4A1_HUMAN/265-334	P22736	NR4A1	326	K	Q	0.0352163391121085	0.0600145773284492
NR4A1_HUMAN/265-334	P22736	NR4A1	326	K	R	-0.0269044484408666	0.0271343708393702
NR4A1_HUMAN/265-334	P22736	NR4A1	326	K	S	0.194254038545383	0.0636401721340168
NR4A1_HUMAN/265-334	P22736	NR4A1	326	K	T	0.0350279601920838	0.0222580347837345
NR4A1_HUMAN/265-334	P22736	NR4A1	326	K	V	0.142929284200617	0.0378071430968027
NR4A1_HUMAN/265-334	P22736	NR4A1	326	K	W	0.325466475324147	0.0836722107731203
NR4A1_HUMAN/265-334	P22736	NR4A1	326	K	Y	0.147526503446763	0.0491422474025388
RORA_HUMAN/71-140	P35398	RORA	132	K	A	0.0387977526416542	0.0365425410197569
RORA_HUMAN/71-140	P35398	RORA	132	K	C	0.0795505634037169	0.0574605353559818
RORA_HUMAN/71-140	P35398	RORA	132	K	D	0.305397806636006	0.0620244617555419
RORA_HUMAN/71-140	P35398	RORA	132	K	E	0.109928774202476	0.0752077281327321
RORA_HUMAN/71-140	P35398	RORA	132	K	F	0.188533199656381	0.0184603764004544
RORA_HUMAN/71-140	P35398	RORA	132	K	G	0.240584731006431	0.0561244051244187
RORA_HUMAN/71-140	P35398	RORA	132	K	H	0.0960587684518576	0.0912797889727949
RORA_HUMAN/71-140	P35398	RORA	132	K	I	0.0840411241346512	0.0605260666530032
RORA_HUMAN/71-140	P35398	RORA	132	K	L	0.100280690250591	0.0338000180757313
RORA_HUMAN/71-140	P35398	RORA	132	K	M	-0.026901831170931	0.0233026741641055
RORA_HUMAN/71-140	P35398	RORA	132	K	N	0.186578150333519	0.111743842838386
RORA_HUMAN/71-140	P35398	RORA	132	K	P	0.806498900895453	0.228514028689287
RORA_HUMAN/71-140	P35398	RORA	132	K	Q	0.0352163391121085	0.0600145773284492
RORA_HUMAN/71-140	P35398	RORA	132	K	R	-0.0269044484408666	0.0271343708393702
RORA_HUMAN/71-140	P35398	RORA	132	K	S	0.194254038545383	0.0636401721340168
RORA_HUMAN/71-140	P35398	RORA	132	K	T	0.0350279601920838	0.0222580347837345
RORA_HUMAN/71-140	P35398	RORA	132	K	V	0.142929284200617	0.0378071430968027
RORA_HUMAN/71-140	P35398	RORA	132	K	W	0.325466475324147	0.0836722107731203
RORA_HUMAN/71-140	P35398	RORA	132	K	Y	0.147526503446763	0.0491422474025388
RARA_HUMAN/86-155	P10276	RARA	147	K	A	0.0387977526416542	0.0365425410197569
RARA_HUMAN/86-155	P10276	RARA	147	K	C	0.0795505634037169	0.0574605353559818
RARA_HUMAN/86-155	P10276	RARA	147	K	D	0.305397806636006	0.0620244617555419
RARA_HUMAN/86-155	P10276	RARA	147	K	E	0.109928774202476	0.0752077281327321
RARA_HUMAN/86-155	P10276	RARA	147	K	F	0.188533199656381	0.0184603764004544
RARA_HUMAN/86-155	P10276	RARA	147	K	G	0.240584731006431	0.0561244051244187
RARA_HUMAN/86-155	P10276	RARA	147	K	H	0.0960587684518576	0.0912797889727949
RARA_HUMAN/86-155	P10276	RARA	147	K	I	0.0840411241346512	0.0605260666530032
RARA_HUMAN/86-155	P10276	RARA	147	K	L	0.100280690250591	0.0338000180757313
RARA_HUMAN/86-155	P10276	RARA	147	K	M	-0.026901831170931	0.0233026741641055
RARA_HUMAN/86-155	P10276	RARA	147	K	N	0.186578150333519	0.111743842838386
RARA_HUMAN/86-155	P10276	RARA	147	K	P	0.806498900895453	0.228514028689287
RARA_HUMAN/86-155	P10276	RARA	147	K	Q	0.0352163391121085	0.0600145773284492
RARA_HUMAN/86-155	P10276	RARA	147	K	R	-0.0269044484408666	0.0271343708393702
RARA_HUMAN/86-155	P10276	RARA	147	K	S	0.194254038545383	0.0636401721340168
RARA_HUMAN/86-155	P10276	RARA	147	K	T	0.0350279601920838	0.0222580347837345
RARA_HUMAN/86-155	P10276	RARA	147	K	V	0.142929284200617	0.0378071430968027
RARA_HUMAN/86-155	P10276	RARA	147	K	W	0.325466475324147	0.0836722107731203
RARA_HUMAN/86-155	P10276	RARA	147	K	Y	0.147526503446763	0.0491422474025388
NR1I3_HUMAN/9-78	Q14994	NR1I3	70	K	A	0.0387977526416542	0.0365425410197569
NR1I3_HUMAN/9-78	Q14994	NR1I3	70	K	C	0.0795505634037169	0.0574605353559818
NR1I3_HUMAN/9-78	Q14994	NR1I3	70	K	D	0.305397806636006	0.0620244617555419
NR1I3_HUMAN/9-78	Q14994	NR1I3	70	K	E	0.109928774202476	0.0752077281327321
NR1I3_HUMAN/9-78	Q14994	NR1I3	70	K	F	0.188533199656381	0.0184603764004544
NR1I3_HUMAN/9-78	Q14994	NR1I3	70	K	G	0.240584731006431	0.0561244051244187
NR1I3_HUMAN/9-78	Q14994	NR1I3	70	K	H	0.0960587684518576	0.0912797889727949
NR1I3_HUMAN/9-78	Q14994	NR1I3	70	K	I	0.0840411241346512	0.0605260666530032
NR1I3_HUMAN/9-78	Q14994	NR1I3	70	K	L	0.100280690250591	0.0338000180757313
NR1I3_HUMAN/9-78	Q14994	NR1I3	70	K	M	-0.026901831170931	0.0233026741641055
NR1I3_HUMAN/9-78	Q14994	NR1I3	70	K	N	0.186578150333519	0.111743842838386
NR1I3_HUMAN/9-78	Q14994	NR1I3	70	K	P	0.806498900895453	0.228514028689287
NR1I3_HUMAN/9-78	Q14994	NR1I3	70	K	Q	0.0352163391121085	0.0600145773284492
NR1I3_HUMAN/9-78	Q14994	NR1I3	70	K	R	-0.0269044484408666	0.0271343708393702
NR1I3_HUMAN/9-78	Q14994	NR1I3	70	K	S	0.194254038545383	0.0636401721340168
NR1I3_HUMAN/9-78	Q14994	NR1I3	70	K	T	0.0350279601920838	0.0222580347837345
NR1I3_HUMAN/9-78	Q14994	NR1I3	70	K	V	0.142929284200617	0.0378071430968027
NR1I3_HUMAN/9-78	Q14994	NR1I3	70	K	W	0.325466475324147	0.0836722107731203
NR1I3_HUMAN/9-78	Q14994	NR1I3	70	K	Y	0.147526503446763	0.0491422474025388
THB_HUMAN/105-176	P10828	THB	168	K	A	0.0387977526416542	0.0365425410197569
THB_HUMAN/105-176	P10828	THB	168	K	C	0.0795505634037169	0.0574605353559818
THB_HUMAN/105-176	P10828	THB	168	K	D	0.305397806636006	0.0620244617555419
THB_HUMAN/105-176	P10828	THB	168	K	E	0.109928774202476	0.0752077281327321
THB_HUMAN/105-176	P10828	THB	168	K	F	0.188533199656381	0.0184603764004544
THB_HUMAN/105-176	P10828	THB	168	K	G	0.240584731006431	0.0561244051244187
THB_HUMAN/105-176	P10828	THB	168	K	H	0.0960587684518576	0.0912797889727949
THB_HUMAN/105-176	P10828	THB	168	K	I	0.0840411241346512	0.0605260666530032
THB_HUMAN/105-176	P10828	THB	168	K	L	0.100280690250591	0.0338000180757313
THB_HUMAN/105-176	P10828	THB	168	K	M	-0.026901831170931	0.0233026741641055
THB_HUMAN/105-176	P10828	THB	168	K	N	0.186578150333519	0.111743842838386
THB_HUMAN/105-176	P10828	THB	168	K	P	0.806498900895453	0.228514028689287
THB_HUMAN/105-176	P10828	THB	168	K	Q	0.0352163391121085	0.0600145773284492
THB_HUMAN/105-176	P10828	THB	168	K	R	-0.0269044484408666	0.0271343708393702
THB_HUMAN/105-176	P10828	THB	168	K	S	0.194254038545383	0.0636401721340168
THB_HUMAN/105-176	P10828	THB	168	K	T	0.0350279601920838	0.0222580347837345
THB_HUMAN/105-176	P10828	THB	168	K	V	0.142929284200617	0.0378071430968027
THB_HUMAN/105-176	P10828	THB	168	K	W	0.325466475324147	0.0836722107731203
THB_HUMAN/105-176	P10828	THB	168	K	Y	0.147526503446763	0.0491422474025388
PPARA_HUMAN/100-168	Q07869	PPARA	161	C	A	0.0954170813115052	0.0410242385163458
PPARA_HUMAN/100-168	Q07869	PPARA	161	C	D	0.82404302578287	0.204849451048305
PPARA_HUMAN/100-168	Q07869	PPARA	161	C	E	0.806602242735822	0.257135651072927
PPARA_HUMAN/100-168	Q07869	PPARA	161	C	F	0.383948690224944	0.216821855451454
PPARA_HUMAN/100-168	Q07869	PPARA	161	C	G	0.232528935433049	0.0594508129855515
PPARA_HUMAN/100-168	Q07869	PPARA	161	C	H	0.605754531437429	0.303730788969248
PPARA_HUMAN/100-168	Q07869	PPARA	161	C	I	0.513610794122088	0.226331298875894
PPARA_HUMAN/100-168	Q07869	PPARA	161	C	K	0.885400513318335	0.245741471245788
PPARA_HUMAN/100-168	Q07869	PPARA	161	C	L	0.39118461316125	0.0644300744643795
PPARA_HUMAN/100-168	Q07869	PPARA	161	C	M	0.00991181678593155	0.053872755335646
PPARA_HUMAN/100-168	Q07869	PPARA	161	C	N	0.799082217713959	0.379319186917485
PPARA_HUMAN/100-168	Q07869	PPARA	161	C	P	0.903258036119495	0.298836714128357
PPARA_HUMAN/100-168	Q07869	PPARA	161	C	Q	0.457905553941964	0.0928702210690907
PPARA_HUMAN/100-168	Q07869	PPARA	161	C	R	0.673316664241697	0.156289973620544
PPARA_HUMAN/100-168	Q07869	PPARA	161	C	S	0.235175158092525	0.0866667077512065
PPARA_HUMAN/100-168	Q07869	PPARA	161	C	T	0.495267470830699	0.146544383533804
PPARA_HUMAN/100-168	Q07869	PPARA	161	C	V	0.577945869752223	0.0969799184385082
PPARA_HUMAN/100-168	Q07869	PPARA	161	C	W	0.600368791075642	0.155756719167181
PPARA_HUMAN/100-168	Q07869	PPARA	161	C	Y	0.417015234603375	0.125322899080143
RARG_HUMAN/88-157	P13631	RARG	150	C	A	0.0954170813115052	0.0410242385163458
RARG_HUMAN/88-157	P13631	RARG	150	C	D	0.82404302578287	0.204849451048305
RARG_HUMAN/88-157	P13631	RARG	150	C	E	0.806602242735822	0.257135651072927
RARG_HUMAN/88-157	P13631	RARG	150	C	F	0.383948690224944	0.216821855451454
RARG_HUMAN/88-157	P13631	RARG	150	C	G	0.232528935433049	0.0594508129855515
RARG_HUMAN/88-157	P13631	RARG	150	C	H	0.605754531437429	0.303730788969248
RARG_HUMAN/88-157	P13631	RARG	150	C	I	0.513610794122088	0.226331298875894
RARG_HUMAN/88-157	P13631	RARG	150	C	K	0.885400513318335	0.245741471245788
RARG_HUMAN/88-157	P13631	RARG	150	C	L	0.39118461316125	0.0644300744643795
RARG_HUMAN/88-157	P13631	RARG	150	C	M	0.00991181678593155	0.053872755335646
RARG_HUMAN/88-157	P13631	RARG	150	C	N	0.799082217713959	0.379319186917485
RARG_HUMAN/88-157	P13631	RARG	150	C	P	0.903258036119495	0.298836714128357
RARG_HUMAN/88-157	P13631	RARG	150	C	Q	0.457905553941964	0.0928702210690907
RARG_HUMAN/88-157	P13631	RARG	150	C	R	0.673316664241697	0.156289973620544
RARG_HUMAN/88-157	P13631	RARG	150	C	S	0.235175158092525	0.0866667077512065
RARG_HUMAN/88-157	P13631	RARG	150	C	T	0.495267470830699	0.146544383533804
RARG_HUMAN/88-157	P13631	RARG	150	C	V	0.577945869752223	0.0969799184385082
RARG_HUMAN/88-157	P13631	RARG	150	C	W	0.600368791075642	0.155756719167181
RARG_HUMAN/88-157	P13631	RARG	150	C	Y	0.417015234603375	0.125322899080143
THA_HUMAN/51-122	P10827	THA	115	C	A	0.0954170813115052	0.0410242385163458
THA_HUMAN/51-122	P10827	THA	115	C	D	0.82404302578287	0.204849451048305
THA_HUMAN/51-122	P10827	THA	115	C	E	0.806602242735822	0.257135651072927
THA_HUMAN/51-122	P10827	THA	115	C	F	0.383948690224944	0.216821855451454
THA_HUMAN/51-122	P10827	THA	115	C	G	0.232528935433049	0.0594508129855515
THA_HUMAN/51-122	P10827	THA	115	C	H	0.605754531437429	0.303730788969248
THA_HUMAN/51-122	P10827	THA	115	C	I	0.513610794122088	0.226331298875894
THA_HUMAN/51-122	P10827	THA	115	C	K	0.885400513318335	0.245741471245788
THA_HUMAN/51-122	P10827	THA	115	C	L	0.39118461316125	0.0644300744643795
THA_HUMAN/51-122	P10827	THA	115	C	M	0.00991181678593155	0.053872755335646
THA_HUMAN/51-122	P10827	THA	115	C	N	0.799082217713959	0.379319186917485
THA_HUMAN/51-122	P10827	THA	115	C	P	0.903258036119495	0.298836714128357
THA_HUMAN/51-122	P10827	THA	115	C	Q	0.457905553941964	0.0928702210690907
THA_HUMAN/51-122	P10827	THA	115	C	R	0.673316664241697	0.156289973620544
THA_HUMAN/51-122	P10827	THA	115	C	S	0.235175158092525	0.0866667077512065
THA_HUMAN/51-122	P10827	THA	115	C	T	0.495267470830699	0.146544383533804
THA_HUMAN/51-122	P10827	THA	115	C	V	0.577945869752223	0.0969799184385082
THA_HUMAN/51-122	P10827	THA	115	C	W	0.600368791075642	0.155756719167181
THA_HUMAN/51-122	P10827	THA	115	C	Y	0.417015234603375	0.125322899080143
HNF4A_HUMAN/58-127	P41235	HNF4A	120	C	A	0.0954170813115052	0.0410242385163458
HNF4A_HUMAN/58-127	P41235	HNF4A	120	C	D	0.82404302578287	0.204849451048305
HNF4A_HUMAN/58-127	P41235	HNF4A	120	C	E	0.806602242735822	0.257135651072927
HNF4A_HUMAN/58-127	P41235	HNF4A	120	C	F	0.383948690224944	0.216821855451454
HNF4A_HUMAN/58-127	P41235	HNF4A	120	C	G	0.232528935433049	0.0594508129855515
HNF4A_HUMAN/58-127	P41235	HNF4A	120	C	H	0.605754531437429	0.303730788969248
HNF4A_HUMAN/58-127	P41235	HNF4A	120	C	I	0.513610794122088	0.226331298875894
HNF4A_HUMAN/58-127	P41235	HNF4A	120	C	K	0.885400513318335	0.245741471245788
HNF4A_HUMAN/58-127	P41235	HNF4A	120	C	L	0.39118461316125	0.0644300744643795
HNF4A_HUMAN/58-127	P41235	HNF4A	120	C	M	0.00991181678593155	0.053872755335646
HNF4A_HUMAN/58-127	P41235	HNF4A	120	C	N	0.799082217713959	0.379319186917485
HNF4A_HUMAN/58-127	P41235	HNF4A	120	C	P	0.903258036119495	0.298836714128357
HNF4A_HUMAN/58-127	P41235	HNF4A	120	C	Q	0.457905553941964	0.0928702210690907
HNF4A_HUMAN/58-127	P41235	HNF4A	120	C	R	0.673316664241697	0.156289973620544
HNF4A_HUMAN/58-127	P41235	HNF4A	120	C	S	0.235175158092525	0.0866667077512065
HNF4A_HUMAN/58-127	P41235	HNF4A	120	C	T	0.495267470830699	0.146544383533804
HNF4A_HUMAN/58-127	P41235	HNF4A	120	C	V	0.577945869752223	0.0969799184385082
HNF4A_HUMAN/58-127	P41235	HNF4A	120	C	W	0.600368791075642	0.155756719167181
HNF4A_HUMAN/58-127	P41235	HNF4A	120	C	Y	0.417015234603375	0.125322899080143
ANDR_HUMAN/558-627	P10275	ANDR	620	C	A	0.0954170813115052	0.0410242385163458
ANDR_HUMAN/558-627	P10275	ANDR	620	C	D	0.82404302578287	0.204849451048305
ANDR_HUMAN/558-627	P10275	ANDR	620	C	E	0.806602242735822	0.257135651072927
ANDR_HUMAN/558-627	P10275	ANDR	620	C	F	0.383948690224944	0.216821855451454
ANDR_HUMAN/558-627	P10275	ANDR	620	C	G	0.232528935433049	0.0594508129855515
ANDR_HUMAN/558-627	P10275	ANDR	620	C	H	0.605754531437429	0.303730788969248
ANDR_HUMAN/558-627	P10275	ANDR	620	C	I	0.513610794122088	0.226331298875894
ANDR_HUMAN/558-627	P10275	ANDR	620	C	K	0.885400513318335	0.245741471245788
ANDR_HUMAN/558-627	P10275	ANDR	620	C	L	0.39118461316125	0.0644300744643795
ANDR_HUMAN/558-627	P10275	ANDR	620	C	M	0.00991181678593155	0.053872755335646
ANDR_HUMAN/558-627	P10275	ANDR	620	C	N	0.799082217713959	0.379319186917485
ANDR_HUMAN/558-627	P10275	ANDR	620	C	P	0.903258036119495	0.298836714128357
ANDR_HUMAN/558-627	P10275	ANDR	620	C	Q	0.457905553941964	0.0928702210690907
ANDR_HUMAN/558-627	P10275	ANDR	620	C	R	0.673316664241697	0.156289973620544
ANDR_HUMAN/558-627	P10275	ANDR	620	C	S	0.235175158092525	0.0866667077512065
ANDR_HUMAN/558-627	P10275	ANDR	620	C	T	0.495267470830699	0.146544383533804
ANDR_HUMAN/558-627	P10275	ANDR	620	C	V	0.577945869752223	0.0969799184385082
ANDR_HUMAN/558-627	P10275	ANDR	620	C	W	0.600368791075642	0.155756719167181
ANDR_HUMAN/558-627	P10275	ANDR	620	C	Y	0.417015234603375	0.125322899080143
NR2C2_HUMAN/115-184	P49116	NR2C2	177	C	A	0.0954170813115052	0.0410242385163458
NR2C2_HUMAN/115-184	P49116	NR2C2	177	C	D	0.82404302578287	0.204849451048305
NR2C2_HUMAN/115-184	P49116	NR2C2	177	C	E	0.806602242735822	0.257135651072927
NR2C2_HUMAN/115-184	P49116	NR2C2	177	C	F	0.383948690224944	0.216821855451454
NR2C2_HUMAN/115-184	P49116	NR2C2	177	C	G	0.232528935433049	0.0594508129855515
NR2C2_HUMAN/115-184	P49116	NR2C2	177	C	H	0.605754531437429	0.303730788969248
NR2C2_HUMAN/115-184	P49116	NR2C2	177	C	I	0.513610794122088	0.226331298875894
NR2C2_HUMAN/115-184	P49116	NR2C2	177	C	K	0.885400513318335	0.245741471245788
NR2C2_HUMAN/115-184	P49116	NR2C2	177	C	L	0.39118461316125	0.0644300744643795
NR2C2_HUMAN/115-184	P49116	NR2C2	177	C	M	0.00991181678593155	0.053872755335646
NR2C2_HUMAN/115-184	P49116	NR2C2	177	C	N	0.799082217713959	0.379319186917485
NR2C2_HUMAN/115-184	P49116	NR2C2	177	C	P	0.903258036119495	0.298836714128357
NR2C2_HUMAN/115-184	P49116	NR2C2	177	C	Q	0.457905553941964	0.0928702210690907
NR2C2_HUMAN/115-184	P49116	NR2C2	177	C	R	0.673316664241697	0.156289973620544
NR2C2_HUMAN/115-184	P49116	NR2C2	177	C	S	0.235175158092525	0.0866667077512065
NR2C2_HUMAN/115-184	P49116	NR2C2	177	C	T	0.495267470830699	0.146544383533804
NR2C2_HUMAN/115-184	P49116	NR2C2	177	C	V	0.577945869752223	0.0969799184385082
NR2C2_HUMAN/115-184	P49116	NR2C2	177	C	W	0.600368791075642	0.155756719167181
NR2C2_HUMAN/115-184	P49116	NR2C2	177	C	Y	0.417015234603375	0.125322899080143
RORG_HUMAN/29-98	P51449	RORG	91	C	A	0.0954170813115052	0.0410242385163458
RORG_HUMAN/29-98	P51449	RORG	91	C	D	0.82404302578287	0.204849451048305
RORG_HUMAN/29-98	P51449	RORG	91	C	E	0.806602242735822	0.257135651072927
RORG_HUMAN/29-98	P51449	RORG	91	C	F	0.383948690224944	0.216821855451454
RORG_HUMAN/29-98	P51449	RORG	91	C	G	0.232528935433049	0.0594508129855515
RORG_HUMAN/29-98	P51449	RORG	91	C	H	0.605754531437429	0.303730788969248
RORG_HUMAN/29-98	P51449	RORG	91	C	I	0.513610794122088	0.226331298875894
RORG_HUMAN/29-98	P51449	RORG	91	C	K	0.885400513318335	0.245741471245788
RORG_HUMAN/29-98	P51449	RORG	91	C	L	0.39118461316125	0.0644300744643795
RORG_HUMAN/29-98	P51449	RORG	91	C	M	0.00991181678593155	0.053872755335646
RORG_HUMAN/29-98	P51449	RORG	91	C	N	0.799082217713959	0.379319186917485
RORG_HUMAN/29-98	P51449	RORG	91	C	P	0.903258036119495	0.298836714128357
RORG_HUMAN/29-98	P51449	RORG	91	C	Q	0.457905553941964	0.0928702210690907
RORG_HUMAN/29-98	P51449	RORG	91	C	R	0.673316664241697	0.156289973620544
RORG_HUMAN/29-98	P51449	RORG	91	C	S	0.235175158092525	0.0866667077512065
RORG_HUMAN/29-98	P51449	RORG	91	C	T	0.495267470830699	0.146544383533804
RORG_HUMAN/29-98	P51449	RORG	91	C	V	0.577945869752223	0.0969799184385082
RORG_HUMAN/29-98	P51449	RORG	91	C	W	0.600368791075642	0.155756719167181
RORG_HUMAN/29-98	P51449	RORG	91	C	Y	0.417015234603375	0.125322899080143
VDR_HUMAN/22-91	P11473	VDR	84	C	A	0.0954170813115052	0.0410242385163458
VDR_HUMAN/22-91	P11473	VDR	84	C	D	0.82404302578287	0.204849451048305
VDR_HUMAN/22-91	P11473	VDR	84	C	E	0.806602242735822	0.257135651072927
VDR_HUMAN/22-91	P11473	VDR	84	C	F	0.383948690224944	0.216821855451454
VDR_HUMAN/22-91	P11473	VDR	84	C	G	0.232528935433049	0.0594508129855515
VDR_HUMAN/22-91	P11473	VDR	84	C	H	0.605754531437429	0.303730788969248
VDR_HUMAN/22-91	P11473	VDR	84	C	I	0.513610794122088	0.226331298875894
VDR_HUMAN/22-91	P11473	VDR	84	C	K	0.885400513318335	0.245741471245788
VDR_HUMAN/22-91	P11473	VDR	84	C	L	0.39118461316125	0.0644300744643795
VDR_HUMAN/22-91	P11473	VDR	84	C	M	0.00991181678593155	0.053872755335646
VDR_HUMAN/22-91	P11473	VDR	84	C	N	0.799082217713959	0.379319186917485
VDR_HUMAN/22-91	P11473	VDR	84	C	P	0.903258036119495	0.298836714128357
VDR_HUMAN/22-91	P11473	VDR	84	C	Q	0.457905553941964	0.0928702210690907
VDR_HUMAN/22-91	P11473	VDR	84	C	R	0.673316664241697	0.156289973620544
VDR_HUMAN/22-91	P11473	VDR	84	C	S	0.235175158092525	0.0866667077512065
VDR_HUMAN/22-91	P11473	VDR	84	C	T	0.495267470830699	0.146544383533804
VDR_HUMAN/22-91	P11473	VDR	84	C	V	0.577945869752223	0.0969799184385082
VDR_HUMAN/22-91	P11473	VDR	84	C	W	0.600368791075642	0.155756719167181
VDR_HUMAN/22-91	P11473	VDR	84	C	Y	0.417015234603375	0.125322899080143
NR2F6_HUMAN/54-123	P10588	NR2F6	116	C	A	0.0954170813115052	0.0410242385163458
NR2F6_HUMAN/54-123	P10588	NR2F6	116	C	D	0.82404302578287	0.204849451048305
NR2F6_HUMAN/54-123	P10588	NR2F6	116	C	E	0.806602242735822	0.257135651072927
NR2F6_HUMAN/54-123	P10588	NR2F6	116	C	F	0.383948690224944	0.216821855451454
NR2F6_HUMAN/54-123	P10588	NR2F6	116	C	G	0.232528935433049	0.0594508129855515
NR2F6_HUMAN/54-123	P10588	NR2F6	116	C	H	0.605754531437429	0.303730788969248
NR2F6_HUMAN/54-123	P10588	NR2F6	116	C	I	0.513610794122088	0.226331298875894
NR2F6_HUMAN/54-123	P10588	NR2F6	116	C	K	0.885400513318335	0.245741471245788
NR2F6_HUMAN/54-123	P10588	NR2F6	116	C	L	0.39118461316125	0.0644300744643795
NR2F6_HUMAN/54-123	P10588	NR2F6	116	C	M	0.00991181678593155	0.053872755335646
NR2F6_HUMAN/54-123	P10588	NR2F6	116	C	N	0.799082217713959	0.379319186917485
NR2F6_HUMAN/54-123	P10588	NR2F6	116	C	P	0.903258036119495	0.298836714128357
NR2F6_HUMAN/54-123	P10588	NR2F6	116	C	Q	0.457905553941964	0.0928702210690907
NR2F6_HUMAN/54-123	P10588	NR2F6	116	C	R	0.673316664241697	0.156289973620544
NR2F6_HUMAN/54-123	P10588	NR2F6	116	C	S	0.235175158092525	0.0866667077512065
NR2F6_HUMAN/54-123	P10588	NR2F6	116	C	T	0.495267470830699	0.146544383533804
NR2F6_HUMAN/54-123	P10588	NR2F6	116	C	V	0.577945869752223	0.0969799184385082
NR2F6_HUMAN/54-123	P10588	NR2F6	116	C	W	0.600368791075642	0.155756719167181
NR2F6_HUMAN/54-123	P10588	NR2F6	116	C	Y	0.417015234603375	0.125322899080143
MCR_HUMAN/601-670	P08235	MCR	663	C	A	0.0954170813115052	0.0410242385163458
MCR_HUMAN/601-670	P08235	MCR	663	C	D	0.82404302578287	0.204849451048305
MCR_HUMAN/601-670	P08235	MCR	663	C	E	0.806602242735822	0.257135651072927
MCR_HUMAN/601-670	P08235	MCR	663	C	F	0.383948690224944	0.216821855451454
MCR_HUMAN/601-670	P08235	MCR	663	C	G	0.232528935433049	0.0594508129855515
MCR_HUMAN/601-670	P08235	MCR	663	C	H	0.605754531437429	0.303730788969248
MCR_HUMAN/601-670	P08235	MCR	663	C	I	0.513610794122088	0.226331298875894
MCR_HUMAN/601-670	P08235	MCR	663	C	K	0.885400513318335	0.245741471245788
MCR_HUMAN/601-670	P08235	MCR	663	C	L	0.39118461316125	0.0644300744643795
MCR_HUMAN/601-670	P08235	MCR	663	C	M	0.00991181678593155	0.053872755335646
MCR_HUMAN/601-670	P08235	MCR	663	C	N	0.799082217713959	0.379319186917485
MCR_HUMAN/601-670	P08235	MCR	663	C	P	0.903258036119495	0.298836714128357
MCR_HUMAN/601-670	P08235	MCR	663	C	Q	0.457905553941964	0.0928702210690907
MCR_HUMAN/601-670	P08235	MCR	663	C	R	0.673316664241697	0.156289973620544
MCR_HUMAN/601-670	P08235	MCR	663	C	S	0.235175158092525	0.0866667077512065
MCR_HUMAN/601-670	P08235	MCR	663	C	T	0.495267470830699	0.146544383533804
MCR_HUMAN/601-670	P08235	MCR	663	C	V	0.577945869752223	0.0969799184385082
MCR_HUMAN/601-670	P08235	MCR	663	C	W	0.600368791075642	0.155756719167181
MCR_HUMAN/601-670	P08235	MCR	663	C	Y	0.417015234603375	0.125322899080143
COT2_HUMAN/77-146	P24468	COT2	139	C	A	0.0954170813115052	0.0410242385163458
COT2_HUMAN/77-146	P24468	COT2	139	C	D	0.82404302578287	0.204849451048305
COT2_HUMAN/77-146	P24468	COT2	139	C	E	0.806602242735822	0.257135651072927
COT2_HUMAN/77-146	P24468	COT2	139	C	F	0.383948690224944	0.216821855451454
COT2_HUMAN/77-146	P24468	COT2	139	C	G	0.232528935433049	0.0594508129855515
COT2_HUMAN/77-146	P24468	COT2	139	C	H	0.605754531437429	0.303730788969248
COT2_HUMAN/77-146	P24468	COT2	139	C	I	0.513610794122088	0.226331298875894
COT2_HUMAN/77-146	P24468	COT2	139	C	K	0.885400513318335	0.245741471245788
COT2_HUMAN/77-146	P24468	COT2	139	C	L	0.39118461316125	0.0644300744643795
COT2_HUMAN/77-146	P24468	COT2	139	C	M	0.00991181678593155	0.053872755335646
COT2_HUMAN/77-146	P24468	COT2	139	C	N	0.799082217713959	0.379319186917485
COT2_HUMAN/77-146	P24468	COT2	139	C	P	0.903258036119495	0.298836714128357
COT2_HUMAN/77-146	P24468	COT2	139	C	Q	0.457905553941964	0.0928702210690907
COT2_HUMAN/77-146	P24468	COT2	139	C	R	0.673316664241697	0.156289973620544
COT2_HUMAN/77-146	P24468	COT2	139	C	S	0.235175158092525	0.0866667077512065
COT2_HUMAN/77-146	P24468	COT2	139	C	T	0.495267470830699	0.146544383533804
COT2_HUMAN/77-146	P24468	COT2	139	C	V	0.577945869752223	0.0969799184385082
COT2_HUMAN/77-146	P24468	COT2	139	C	W	0.600368791075642	0.155756719167181
COT2_HUMAN/77-146	P24468	COT2	139	C	Y	0.417015234603375	0.125322899080143
RORB_HUMAN/19-88	Q92753	RORB	81	C	A	0.0954170813115052	0.0410242385163458
RORB_HUMAN/19-88	Q92753	RORB	81	C	D	0.82404302578287	0.204849451048305
RORB_HUMAN/19-88	Q92753	RORB	81	C	E	0.806602242735822	0.257135651072927
RORB_HUMAN/19-88	Q92753	RORB	81	C	F	0.383948690224944	0.216821855451454
RORB_HUMAN/19-88	Q92753	RORB	81	C	G	0.232528935433049	0.0594508129855515
RORB_HUMAN/19-88	Q92753	RORB	81	C	H	0.605754531437429	0.303730788969248
RORB_HUMAN/19-88	Q92753	RORB	81	C	I	0.513610794122088	0.226331298875894
RORB_HUMAN/19-88	Q92753	RORB	81	C	K	0.885400513318335	0.245741471245788
RORB_HUMAN/19-88	Q92753	RORB	81	C	L	0.39118461316125	0.0644300744643795
RORB_HUMAN/19-88	Q92753	RORB	81	C	M	0.00991181678593155	0.053872755335646
RORB_HUMAN/19-88	Q92753	RORB	81	C	N	0.799082217713959	0.379319186917485
RORB_HUMAN/19-88	Q92753	RORB	81	C	P	0.903258036119495	0.298836714128357
RORB_HUMAN/19-88	Q92753	RORB	81	C	Q	0.457905553941964	0.0928702210690907
RORB_HUMAN/19-88	Q92753	RORB	81	C	R	0.673316664241697	0.156289973620544
RORB_HUMAN/19-88	Q92753	RORB	81	C	S	0.235175158092525	0.0866667077512065
RORB_HUMAN/19-88	Q92753	RORB	81	C	T	0.495267470830699	0.146544383533804
RORB_HUMAN/19-88	Q92753	RORB	81	C	V	0.577945869752223	0.0969799184385082
RORB_HUMAN/19-88	Q92753	RORB	81	C	W	0.600368791075642	0.155756719167181
RORB_HUMAN/19-88	Q92753	RORB	81	C	Y	0.417015234603375	0.125322899080143
RXRG_HUMAN/137-206	P48443	RXRG	199	C	A	0.0954170813115052	0.0410242385163458
RXRG_HUMAN/137-206	P48443	RXRG	199	C	D	0.82404302578287	0.204849451048305
RXRG_HUMAN/137-206	P48443	RXRG	199	C	E	0.806602242735822	0.257135651072927
RXRG_HUMAN/137-206	P48443	RXRG	199	C	F	0.383948690224944	0.216821855451454
RXRG_HUMAN/137-206	P48443	RXRG	199	C	G	0.232528935433049	0.0594508129855515
RXRG_HUMAN/137-206	P48443	RXRG	199	C	H	0.605754531437429	0.303730788969248
RXRG_HUMAN/137-206	P48443	RXRG	199	C	I	0.513610794122088	0.226331298875894
RXRG_HUMAN/137-206	P48443	RXRG	199	C	K	0.885400513318335	0.245741471245788
RXRG_HUMAN/137-206	P48443	RXRG	199	C	L	0.39118461316125	0.0644300744643795
RXRG_HUMAN/137-206	P48443	RXRG	199	C	M	0.00991181678593155	0.053872755335646
RXRG_HUMAN/137-206	P48443	RXRG	199	C	N	0.799082217713959	0.379319186917485
RXRG_HUMAN/137-206	P48443	RXRG	199	C	P	0.903258036119495	0.298836714128357
RXRG_HUMAN/137-206	P48443	RXRG	199	C	Q	0.457905553941964	0.0928702210690907
RXRG_HUMAN/137-206	P48443	RXRG	199	C	R	0.673316664241697	0.156289973620544
RXRG_HUMAN/137-206	P48443	RXRG	199	C	S	0.235175158092525	0.0866667077512065
RXRG_HUMAN/137-206	P48443	RXRG	199	C	T	0.495267470830699	0.146544383533804
RXRG_HUMAN/137-206	P48443	RXRG	199	C	V	0.577945869752223	0.0969799184385082
RXRG_HUMAN/137-206	P48443	RXRG	199	C	W	0.600368791075642	0.155756719167181
RXRG_HUMAN/137-206	P48443	RXRG	199	C	Y	0.417015234603375	0.125322899080143
NR1H4_HUMAN/135-204	Q96RI1	NR1H4	197	C	A	0.0954170813115052	0.0410242385163458
NR1H4_HUMAN/135-204	Q96RI1	NR1H4	197	C	D	0.82404302578287	0.204849451048305
NR1H4_HUMAN/135-204	Q96RI1	NR1H4	197	C	E	0.806602242735822	0.257135651072927
NR1H4_HUMAN/135-204	Q96RI1	NR1H4	197	C	F	0.383948690224944	0.216821855451454
NR1H4_HUMAN/135-204	Q96RI1	NR1H4	197	C	G	0.232528935433049	0.0594508129855515
NR1H4_HUMAN/135-204	Q96RI1	NR1H4	197	C	H	0.605754531437429	0.303730788969248
NR1H4_HUMAN/135-204	Q96RI1	NR1H4	197	C	I	0.513610794122088	0.226331298875894
NR1H4_HUMAN/135-204	Q96RI1	NR1H4	197	C	K	0.885400513318335	0.245741471245788
NR1H4_HUMAN/135-204	Q96RI1	NR1H4	197	C	L	0.39118461316125	0.0644300744643795
NR1H4_HUMAN/135-204	Q96RI1	NR1H4	197	C	M	0.00991181678593155	0.053872755335646
NR1H4_HUMAN/135-204	Q96RI1	NR1H4	197	C	N	0.799082217713959	0.379319186917485
NR1H4_HUMAN/135-204	Q96RI1	NR1H4	197	C	P	0.903258036119495	0.298836714128357
NR1H4_HUMAN/135-204	Q96RI1	NR1H4	197	C	Q	0.457905553941964	0.0928702210690907
NR1H4_HUMAN/135-204	Q96RI1	NR1H4	197	C	R	0.673316664241697	0.156289973620544
NR1H4_HUMAN/135-204	Q96RI1	NR1H4	197	C	S	0.235175158092525	0.0866667077512065
NR1H4_HUMAN/135-204	Q96RI1	NR1H4	197	C	T	0.495267470830699	0.146544383533804
NR1H4_HUMAN/135-204	Q96RI1	NR1H4	197	C	V	0.577945869752223	0.0969799184385082
NR1H4_HUMAN/135-204	Q96RI1	NR1H4	197	C	W	0.600368791075642	0.155756719167181
NR1H4_HUMAN/135-204	Q96RI1	NR1H4	197	C	Y	0.417015234603375	0.125322899080143
RARB_HUMAN/86-155	P10826	RARB	148	C	A	0.0954170813115052	0.0410242385163458
RARB_HUMAN/86-155	P10826	RARB	148	C	D	0.82404302578287	0.204849451048305
RARB_HUMAN/86-155	P10826	RARB	148	C	E	0.806602242735822	0.257135651072927
RARB_HUMAN/86-155	P10826	RARB	148	C	F	0.383948690224944	0.216821855451454
RARB_HUMAN/86-155	P10826	RARB	148	C	G	0.232528935433049	0.0594508129855515
RARB_HUMAN/86-155	P10826	RARB	148	C	H	0.605754531437429	0.303730788969248
RARB_HUMAN/86-155	P10826	RARB	148	C	I	0.513610794122088	0.226331298875894
RARB_HUMAN/86-155	P10826	RARB	148	C	K	0.885400513318335	0.245741471245788
RARB_HUMAN/86-155	P10826	RARB	148	C	L	0.39118461316125	0.0644300744643795
RARB_HUMAN/86-155	P10826	RARB	148	C	M	0.00991181678593155	0.053872755335646
RARB_HUMAN/86-155	P10826	RARB	148	C	N	0.799082217713959	0.379319186917485
RARB_HUMAN/86-155	P10826	RARB	148	C	P	0.903258036119495	0.298836714128357
RARB_HUMAN/86-155	P10826	RARB	148	C	Q	0.457905553941964	0.0928702210690907
RARB_HUMAN/86-155	P10826	RARB	148	C	R	0.673316664241697	0.156289973620544
RARB_HUMAN/86-155	P10826	RARB	148	C	S	0.235175158092525	0.0866667077512065
RARB_HUMAN/86-155	P10826	RARB	148	C	T	0.495267470830699	0.146544383533804
RARB_HUMAN/86-155	P10826	RARB	148	C	V	0.577945869752223	0.0969799184385082
RARB_HUMAN/86-155	P10826	RARB	148	C	W	0.600368791075642	0.155756719167181
RARB_HUMAN/86-155	P10826	RARB	148	C	Y	0.417015234603375	0.125322899080143
ERR3_HUMAN/126-195	P62508	ERR3	188	C	A	0.0954170813115052	0.0410242385163458
ERR3_HUMAN/126-195	P62508	ERR3	188	C	D	0.82404302578287	0.204849451048305
ERR3_HUMAN/126-195	P62508	ERR3	188	C	E	0.806602242735822	0.257135651072927
ERR3_HUMAN/126-195	P62508	ERR3	188	C	F	0.383948690224944	0.216821855451454
ERR3_HUMAN/126-195	P62508	ERR3	188	C	G	0.232528935433049	0.0594508129855515
ERR3_HUMAN/126-195	P62508	ERR3	188	C	H	0.605754531437429	0.303730788969248
ERR3_HUMAN/126-195	P62508	ERR3	188	C	I	0.513610794122088	0.226331298875894
ERR3_HUMAN/126-195	P62508	ERR3	188	C	K	0.885400513318335	0.245741471245788
ERR3_HUMAN/126-195	P62508	ERR3	188	C	L	0.39118461316125	0.0644300744643795
ERR3_HUMAN/126-195	P62508	ERR3	188	C	M	0.00991181678593155	0.053872755335646
ERR3_HUMAN/126-195	P62508	ERR3	188	C	N	0.799082217713959	0.379319186917485
ERR3_HUMAN/126-195	P62508	ERR3	188	C	P	0.903258036119495	0.298836714128357
ERR3_HUMAN/126-195	P62508	ERR3	188	C	Q	0.457905553941964	0.0928702210690907
ERR3_HUMAN/126-195	P62508	ERR3	188	C	R	0.673316664241697	0.156289973620544
ERR3_HUMAN/126-195	P62508	ERR3	188	C	S	0.235175158092525	0.0866667077512065
ERR3_HUMAN/126-195	P62508	ERR3	188	C	T	0.495267470830699	0.146544383533804
ERR3_HUMAN/126-195	P62508	ERR3	188	C	V	0.577945869752223	0.0969799184385082
ERR3_HUMAN/126-195	P62508	ERR3	188	C	W	0.600368791075642	0.155756719167181
ERR3_HUMAN/126-195	P62508	ERR3	188	C	Y	0.417015234603375	0.125322899080143
NR1H2_HUMAN/85-156	P55055	NR1H2	149	C	A	0.0954170813115052	0.0410242385163458
NR1H2_HUMAN/85-156	P55055	NR1H2	149	C	D	0.82404302578287	0.204849451048305
NR1H2_HUMAN/85-156	P55055	NR1H2	149	C	E	0.806602242735822	0.257135651072927
NR1H2_HUMAN/85-156	P55055	NR1H2	149	C	F	0.383948690224944	0.216821855451454
NR1H2_HUMAN/85-156	P55055	NR1H2	149	C	G	0.232528935433049	0.0594508129855515
NR1H2_HUMAN/85-156	P55055	NR1H2	149	C	H	0.605754531437429	0.303730788969248
NR1H2_HUMAN/85-156	P55055	NR1H2	149	C	I	0.513610794122088	0.226331298875894
NR1H2_HUMAN/85-156	P55055	NR1H2	149	C	K	0.885400513318335	0.245741471245788
NR1H2_HUMAN/85-156	P55055	NR1H2	149	C	L	0.39118461316125	0.0644300744643795
NR1H2_HUMAN/85-156	P55055	NR1H2	149	C	M	0.00991181678593155	0.053872755335646
NR1H2_HUMAN/85-156	P55055	NR1H2	149	C	N	0.799082217713959	0.379319186917485
NR1H2_HUMAN/85-156	P55055	NR1H2	149	C	P	0.903258036119495	0.298836714128357
NR1H2_HUMAN/85-156	P55055	NR1H2	149	C	Q	0.457905553941964	0.0928702210690907
NR1H2_HUMAN/85-156	P55055	NR1H2	149	C	R	0.673316664241697	0.156289973620544
NR1H2_HUMAN/85-156	P55055	NR1H2	149	C	S	0.235175158092525	0.0866667077512065
NR1H2_HUMAN/85-156	P55055	NR1H2	149	C	T	0.495267470830699	0.146544383533804
NR1H2_HUMAN/85-156	P55055	NR1H2	149	C	V	0.577945869752223	0.0969799184385082
NR1H2_HUMAN/85-156	P55055	NR1H2	149	C	W	0.600368791075642	0.155756719167181
NR1H2_HUMAN/85-156	P55055	NR1H2	149	C	Y	0.417015234603375	0.125322899080143
ERR1_HUMAN/77-146	P11474	ERR1	139	C	A	0.0954170813115052	0.0410242385163458
ERR1_HUMAN/77-146	P11474	ERR1	139	C	D	0.82404302578287	0.204849451048305
ERR1_HUMAN/77-146	P11474	ERR1	139	C	E	0.806602242735822	0.257135651072927
ERR1_HUMAN/77-146	P11474	ERR1	139	C	F	0.383948690224944	0.216821855451454
ERR1_HUMAN/77-146	P11474	ERR1	139	C	G	0.232528935433049	0.0594508129855515
ERR1_HUMAN/77-146	P11474	ERR1	139	C	H	0.605754531437429	0.303730788969248
ERR1_HUMAN/77-146	P11474	ERR1	139	C	I	0.513610794122088	0.226331298875894
ERR1_HUMAN/77-146	P11474	ERR1	139	C	K	0.885400513318335	0.245741471245788
ERR1_HUMAN/77-146	P11474	ERR1	139	C	L	0.39118461316125	0.0644300744643795
ERR1_HUMAN/77-146	P11474	ERR1	139	C	M	0.00991181678593155	0.053872755335646
ERR1_HUMAN/77-146	P11474	ERR1	139	C	N	0.799082217713959	0.379319186917485
ERR1_HUMAN/77-146	P11474	ERR1	139	C	P	0.903258036119495	0.298836714128357
ERR1_HUMAN/77-146	P11474	ERR1	139	C	Q	0.457905553941964	0.0928702210690907
ERR1_HUMAN/77-146	P11474	ERR1	139	C	R	0.673316664241697	0.156289973620544
ERR1_HUMAN/77-146	P11474	ERR1	139	C	S	0.235175158092525	0.0866667077512065
ERR1_HUMAN/77-146	P11474	ERR1	139	C	T	0.495267470830699	0.146544383533804
ERR1_HUMAN/77-146	P11474	ERR1	139	C	V	0.577945869752223	0.0969799184385082
ERR1_HUMAN/77-146	P11474	ERR1	139	C	W	0.600368791075642	0.155756719167181
ERR1_HUMAN/77-146	P11474	ERR1	139	C	Y	0.417015234603375	0.125322899080143
NR4A2_HUMAN/261-330	P43354	NR4A2	323	C	A	0.0954170813115052	0.0410242385163458
NR4A2_HUMAN/261-330	P43354	NR4A2	323	C	D	0.82404302578287	0.204849451048305
NR4A2_HUMAN/261-330	P43354	NR4A2	323	C	E	0.806602242735822	0.257135651072927
NR4A2_HUMAN/261-330	P43354	NR4A2	323	C	F	0.383948690224944	0.216821855451454
NR4A2_HUMAN/261-330	P43354	NR4A2	323	C	G	0.232528935433049	0.0594508129855515
NR4A2_HUMAN/261-330	P43354	NR4A2	323	C	H	0.605754531437429	0.303730788969248
NR4A2_HUMAN/261-330	P43354	NR4A2	323	C	I	0.513610794122088	0.226331298875894
NR4A2_HUMAN/261-330	P43354	NR4A2	323	C	K	0.885400513318335	0.245741471245788
NR4A2_HUMAN/261-330	P43354	NR4A2	323	C	L	0.39118461316125	0.0644300744643795
NR4A2_HUMAN/261-330	P43354	NR4A2	323	C	M	0.00991181678593155	0.053872755335646
NR4A2_HUMAN/261-330	P43354	NR4A2	323	C	N	0.799082217713959	0.379319186917485
NR4A2_HUMAN/261-330	P43354	NR4A2	323	C	P	0.903258036119495	0.298836714128357
NR4A2_HUMAN/261-330	P43354	NR4A2	323	C	Q	0.457905553941964	0.0928702210690907
NR4A2_HUMAN/261-330	P43354	NR4A2	323	C	R	0.673316664241697	0.156289973620544
NR4A2_HUMAN/261-330	P43354	NR4A2	323	C	S	0.235175158092525	0.0866667077512065
NR4A2_HUMAN/261-330	P43354	NR4A2	323	C	T	0.495267470830699	0.146544383533804
NR4A2_HUMAN/261-330	P43354	NR4A2	323	C	V	0.577945869752223	0.0969799184385082
NR4A2_HUMAN/261-330	P43354	NR4A2	323	C	W	0.600368791075642	0.155756719167181
NR4A2_HUMAN/261-330	P43354	NR4A2	323	C	Y	0.417015234603375	0.125322899080143
HNF4G_HUMAN/10-79	Q14541	HNF4G	72	C	A	0.0954170813115052	0.0410242385163458
HNF4G_HUMAN/10-79	Q14541	HNF4G	72	C	D	0.82404302578287	0.204849451048305
HNF4G_HUMAN/10-79	Q14541	HNF4G	72	C	E	0.806602242735822	0.257135651072927
HNF4G_HUMAN/10-79	Q14541	HNF4G	72	C	F	0.383948690224944	0.216821855451454
HNF4G_HUMAN/10-79	Q14541	HNF4G	72	C	G	0.232528935433049	0.0594508129855515
HNF4G_HUMAN/10-79	Q14541	HNF4G	72	C	H	0.605754531437429	0.303730788969248
HNF4G_HUMAN/10-79	Q14541	HNF4G	72	C	I	0.513610794122088	0.226331298875894
HNF4G_HUMAN/10-79	Q14541	HNF4G	72	C	K	0.885400513318335	0.245741471245788
HNF4G_HUMAN/10-79	Q14541	HNF4G	72	C	L	0.39118461316125	0.0644300744643795
HNF4G_HUMAN/10-79	Q14541	HNF4G	72	C	M	0.00991181678593155	0.053872755335646
HNF4G_HUMAN/10-79	Q14541	HNF4G	72	C	N	0.799082217713959	0.379319186917485
HNF4G_HUMAN/10-79	Q14541	HNF4G	72	C	P	0.903258036119495	0.298836714128357
HNF4G_HUMAN/10-79	Q14541	HNF4G	72	C	Q	0.457905553941964	0.0928702210690907
HNF4G_HUMAN/10-79	Q14541	HNF4G	72	C	R	0.673316664241697	0.156289973620544
HNF4G_HUMAN/10-79	Q14541	HNF4G	72	C	S	0.235175158092525	0.0866667077512065
HNF4G_HUMAN/10-79	Q14541	HNF4G	72	C	T	0.495267470830699	0.146544383533804
HNF4G_HUMAN/10-79	Q14541	HNF4G	72	C	V	0.577945869752223	0.0969799184385082
HNF4G_HUMAN/10-79	Q14541	HNF4G	72	C	W	0.600368791075642	0.155756719167181
HNF4G_HUMAN/10-79	Q14541	HNF4G	72	C	Y	0.417015234603375	0.125322899080143
NR2E1_HUMAN/14-85	Q9Y466	NR2E1	78	C	A	0.0954170813115052	0.0410242385163458
NR2E1_HUMAN/14-85	Q9Y466	NR2E1	78	C	D	0.82404302578287	0.204849451048305
NR2E1_HUMAN/14-85	Q9Y466	NR2E1	78	C	E	0.806602242735822	0.257135651072927
NR2E1_HUMAN/14-85	Q9Y466	NR2E1	78	C	F	0.383948690224944	0.216821855451454
NR2E1_HUMAN/14-85	Q9Y466	NR2E1	78	C	G	0.232528935433049	0.0594508129855515
NR2E1_HUMAN/14-85	Q9Y466	NR2E1	78	C	H	0.605754531437429	0.303730788969248
NR2E1_HUMAN/14-85	Q9Y466	NR2E1	78	C	I	0.513610794122088	0.226331298875894
NR2E1_HUMAN/14-85	Q9Y466	NR2E1	78	C	K	0.885400513318335	0.245741471245788
NR2E1_HUMAN/14-85	Q9Y466	NR2E1	78	C	L	0.39118461316125	0.0644300744643795
NR2E1_HUMAN/14-85	Q9Y466	NR2E1	78	C	M	0.00991181678593155	0.053872755335646
NR2E1_HUMAN/14-85	Q9Y466	NR2E1	78	C	N	0.799082217713959	0.379319186917485
NR2E1_HUMAN/14-85	Q9Y466	NR2E1	78	C	P	0.903258036119495	0.298836714128357
NR2E1_HUMAN/14-85	Q9Y466	NR2E1	78	C	Q	0.457905553941964	0.0928702210690907
NR2E1_HUMAN/14-85	Q9Y466	NR2E1	78	C	R	0.673316664241697	0.156289973620544
NR2E1_HUMAN/14-85	Q9Y466	NR2E1	78	C	S	0.235175158092525	0.0866667077512065
NR2E1_HUMAN/14-85	Q9Y466	NR2E1	78	C	T	0.495267470830699	0.146544383533804
NR2E1_HUMAN/14-85	Q9Y466	NR2E1	78	C	V	0.577945869752223	0.0969799184385082
NR2E1_HUMAN/14-85	Q9Y466	NR2E1	78	C	W	0.600368791075642	0.155756719167181
NR2E1_HUMAN/14-85	Q9Y466	NR2E1	78	C	Y	0.417015234603375	0.125322899080143
NR1D2_HUMAN/101-171	Q14995	NR1D2	164	C	A	0.0954170813115052	0.0410242385163458
NR1D2_HUMAN/101-171	Q14995	NR1D2	164	C	D	0.82404302578287	0.204849451048305
NR1D2_HUMAN/101-171	Q14995	NR1D2	164	C	E	0.806602242735822	0.257135651072927
NR1D2_HUMAN/101-171	Q14995	NR1D2	164	C	F	0.383948690224944	0.216821855451454
NR1D2_HUMAN/101-171	Q14995	NR1D2	164	C	G	0.232528935433049	0.0594508129855515
NR1D2_HUMAN/101-171	Q14995	NR1D2	164	C	H	0.605754531437429	0.303730788969248
NR1D2_HUMAN/101-171	Q14995	NR1D2	164	C	I	0.513610794122088	0.226331298875894
NR1D2_HUMAN/101-171	Q14995	NR1D2	164	C	K	0.885400513318335	0.245741471245788
NR1D2_HUMAN/101-171	Q14995	NR1D2	164	C	L	0.39118461316125	0.0644300744643795
NR1D2_HUMAN/101-171	Q14995	NR1D2	164	C	M	0.00991181678593155	0.053872755335646
NR1D2_HUMAN/101-171	Q14995	NR1D2	164	C	N	0.799082217713959	0.379319186917485
NR1D2_HUMAN/101-171	Q14995	NR1D2	164	C	P	0.903258036119495	0.298836714128357
NR1D2_HUMAN/101-171	Q14995	NR1D2	164	C	Q	0.457905553941964	0.0928702210690907
NR1D2_HUMAN/101-171	Q14995	NR1D2	164	C	R	0.673316664241697	0.156289973620544
NR1D2_HUMAN/101-171	Q14995	NR1D2	164	C	S	0.235175158092525	0.0866667077512065
NR1D2_HUMAN/101-171	Q14995	NR1D2	164	C	T	0.495267470830699	0.146544383533804
NR1D2_HUMAN/101-171	Q14995	NR1D2	164	C	V	0.577945869752223	0.0969799184385082
NR1D2_HUMAN/101-171	Q14995	NR1D2	164	C	W	0.600368791075642	0.155756719167181
NR1D2_HUMAN/101-171	Q14995	NR1D2	164	C	Y	0.417015234603375	0.125322899080143
NR1D1_HUMAN/130-200	P20393	NR1D1	193	C	A	0.0954170813115052	0.0410242385163458
NR1D1_HUMAN/130-200	P20393	NR1D1	193	C	D	0.82404302578287	0.204849451048305
NR1D1_HUMAN/130-200	P20393	NR1D1	193	C	E	0.806602242735822	0.257135651072927
NR1D1_HUMAN/130-200	P20393	NR1D1	193	C	F	0.383948690224944	0.216821855451454
NR1D1_HUMAN/130-200	P20393	NR1D1	193	C	G	0.232528935433049	0.0594508129855515
NR1D1_HUMAN/130-200	P20393	NR1D1	193	C	H	0.605754531437429	0.303730788969248
NR1D1_HUMAN/130-200	P20393	NR1D1	193	C	I	0.513610794122088	0.226331298875894
NR1D1_HUMAN/130-200	P20393	NR1D1	193	C	K	0.885400513318335	0.245741471245788
NR1D1_HUMAN/130-200	P20393	NR1D1	193	C	L	0.39118461316125	0.0644300744643795
NR1D1_HUMAN/130-200	P20393	NR1D1	193	C	M	0.00991181678593155	0.053872755335646
NR1D1_HUMAN/130-200	P20393	NR1D1	193	C	N	0.799082217713959	0.379319186917485
NR1D1_HUMAN/130-200	P20393	NR1D1	193	C	P	0.903258036119495	0.298836714128357
NR1D1_HUMAN/130-200	P20393	NR1D1	193	C	Q	0.457905553941964	0.0928702210690907
NR1D1_HUMAN/130-200	P20393	NR1D1	193	C	R	0.673316664241697	0.156289973620544
NR1D1_HUMAN/130-200	P20393	NR1D1	193	C	S	0.235175158092525	0.0866667077512065
NR1D1_HUMAN/130-200	P20393	NR1D1	193	C	T	0.495267470830699	0.146544383533804
NR1D1_HUMAN/130-200	P20393	NR1D1	193	C	V	0.577945869752223	0.0969799184385082
NR1D1_HUMAN/130-200	P20393	NR1D1	193	C	W	0.600368791075642	0.155756719167181
NR1D1_HUMAN/130-200	P20393	NR1D1	193	C	Y	0.417015234603375	0.125322899080143
NR1I2_HUMAN/39-109	O75469	NR1I2	102	C	A	0.0954170813115052	0.0410242385163458
NR1I2_HUMAN/39-109	O75469	NR1I2	102	C	D	0.82404302578287	0.204849451048305
NR1I2_HUMAN/39-109	O75469	NR1I2	102	C	E	0.806602242735822	0.257135651072927
NR1I2_HUMAN/39-109	O75469	NR1I2	102	C	F	0.383948690224944	0.216821855451454
NR1I2_HUMAN/39-109	O75469	NR1I2	102	C	G	0.232528935433049	0.0594508129855515
NR1I2_HUMAN/39-109	O75469	NR1I2	102	C	H	0.605754531437429	0.303730788969248
NR1I2_HUMAN/39-109	O75469	NR1I2	102	C	I	0.513610794122088	0.226331298875894
NR1I2_HUMAN/39-109	O75469	NR1I2	102	C	K	0.885400513318335	0.245741471245788
NR1I2_HUMAN/39-109	O75469	NR1I2	102	C	L	0.39118461316125	0.0644300744643795
NR1I2_HUMAN/39-109	O75469	NR1I2	102	C	M	0.00991181678593155	0.053872755335646
NR1I2_HUMAN/39-109	O75469	NR1I2	102	C	N	0.799082217713959	0.379319186917485
NR1I2_HUMAN/39-109	O75469	NR1I2	102	C	P	0.903258036119495	0.298836714128357
NR1I2_HUMAN/39-109	O75469	NR1I2	102	C	Q	0.457905553941964	0.0928702210690907
NR1I2_HUMAN/39-109	O75469	NR1I2	102	C	R	0.673316664241697	0.156289973620544
NR1I2_HUMAN/39-109	O75469	NR1I2	102	C	S	0.235175158092525	0.0866667077512065
NR1I2_HUMAN/39-109	O75469	NR1I2	102	C	T	0.495267470830699	0.146544383533804
NR1I2_HUMAN/39-109	O75469	NR1I2	102	C	V	0.577945869752223	0.0969799184385082
NR1I2_HUMAN/39-109	O75469	NR1I2	102	C	W	0.600368791075642	0.155756719167181
NR1I2_HUMAN/39-109	O75469	NR1I2	102	C	Y	0.417015234603375	0.125322899080143
COT1_HUMAN/84-153	P10589	COT1	146	C	A	0.0954170813115052	0.0410242385163458
COT1_HUMAN/84-153	P10589	COT1	146	C	D	0.82404302578287	0.204849451048305
COT1_HUMAN/84-153	P10589	COT1	146	C	E	0.806602242735822	0.257135651072927
COT1_HUMAN/84-153	P10589	COT1	146	C	F	0.383948690224944	0.216821855451454
COT1_HUMAN/84-153	P10589	COT1	146	C	G	0.232528935433049	0.0594508129855515
COT1_HUMAN/84-153	P10589	COT1	146	C	H	0.605754531437429	0.303730788969248
COT1_HUMAN/84-153	P10589	COT1	146	C	I	0.513610794122088	0.226331298875894
COT1_HUMAN/84-153	P10589	COT1	146	C	K	0.885400513318335	0.245741471245788
COT1_HUMAN/84-153	P10589	COT1	146	C	L	0.39118461316125	0.0644300744643795
COT1_HUMAN/84-153	P10589	COT1	146	C	M	0.00991181678593155	0.053872755335646
COT1_HUMAN/84-153	P10589	COT1	146	C	N	0.799082217713959	0.379319186917485
COT1_HUMAN/84-153	P10589	COT1	146	C	P	0.903258036119495	0.298836714128357
COT1_HUMAN/84-153	P10589	COT1	146	C	Q	0.457905553941964	0.0928702210690907
COT1_HUMAN/84-153	P10589	COT1	146	C	R	0.673316664241697	0.156289973620544
COT1_HUMAN/84-153	P10589	COT1	146	C	S	0.235175158092525	0.0866667077512065
COT1_HUMAN/84-153	P10589	COT1	146	C	T	0.495267470830699	0.146544383533804
COT1_HUMAN/84-153	P10589	COT1	146	C	V	0.577945869752223	0.0969799184385082
COT1_HUMAN/84-153	P10589	COT1	146	C	W	0.600368791075642	0.155756719167181
COT1_HUMAN/84-153	P10589	COT1	146	C	Y	0.417015234603375	0.125322899080143
STF1_HUMAN/11-80	Q13285	STF1	73	C	A	0.0954170813115052	0.0410242385163458
STF1_HUMAN/11-80	Q13285	STF1	73	C	D	0.82404302578287	0.204849451048305
STF1_HUMAN/11-80	Q13285	STF1	73	C	E	0.806602242735822	0.257135651072927
STF1_HUMAN/11-80	Q13285	STF1	73	C	F	0.383948690224944	0.216821855451454
STF1_HUMAN/11-80	Q13285	STF1	73	C	G	0.232528935433049	0.0594508129855515
STF1_HUMAN/11-80	Q13285	STF1	73	C	H	0.605754531437429	0.303730788969248
STF1_HUMAN/11-80	Q13285	STF1	73	C	I	0.513610794122088	0.226331298875894
STF1_HUMAN/11-80	Q13285	STF1	73	C	K	0.885400513318335	0.245741471245788
STF1_HUMAN/11-80	Q13285	STF1	73	C	L	0.39118461316125	0.0644300744643795
STF1_HUMAN/11-80	Q13285	STF1	73	C	M	0.00991181678593155	0.053872755335646
STF1_HUMAN/11-80	Q13285	STF1	73	C	N	0.799082217713959	0.379319186917485
STF1_HUMAN/11-80	Q13285	STF1	73	C	P	0.903258036119495	0.298836714128357
STF1_HUMAN/11-80	Q13285	STF1	73	C	Q	0.457905553941964	0.0928702210690907
STF1_HUMAN/11-80	Q13285	STF1	73	C	R	0.673316664241697	0.156289973620544
STF1_HUMAN/11-80	Q13285	STF1	73	C	S	0.235175158092525	0.0866667077512065
STF1_HUMAN/11-80	Q13285	STF1	73	C	T	0.495267470830699	0.146544383533804
STF1_HUMAN/11-80	Q13285	STF1	73	C	V	0.577945869752223	0.0969799184385082
STF1_HUMAN/11-80	Q13285	STF1	73	C	W	0.600368791075642	0.155756719167181
STF1_HUMAN/11-80	Q13285	STF1	73	C	Y	0.417015234603375	0.125322899080143
NR4A3_HUMAN/290-359	Q92570	NR4A3	352	C	A	0.0954170813115052	0.0410242385163458
NR4A3_HUMAN/290-359	Q92570	NR4A3	352	C	D	0.82404302578287	0.204849451048305
NR4A3_HUMAN/290-359	Q92570	NR4A3	352	C	E	0.806602242735822	0.257135651072927
NR4A3_HUMAN/290-359	Q92570	NR4A3	352	C	F	0.383948690224944	0.216821855451454
NR4A3_HUMAN/290-359	Q92570	NR4A3	352	C	G	0.232528935433049	0.0594508129855515
NR4A3_HUMAN/290-359	Q92570	NR4A3	352	C	H	0.605754531437429	0.303730788969248
NR4A3_HUMAN/290-359	Q92570	NR4A3	352	C	I	0.513610794122088	0.226331298875894
NR4A3_HUMAN/290-359	Q92570	NR4A3	352	C	K	0.885400513318335	0.245741471245788
NR4A3_HUMAN/290-359	Q92570	NR4A3	352	C	L	0.39118461316125	0.0644300744643795
NR4A3_HUMAN/290-359	Q92570	NR4A3	352	C	M	0.00991181678593155	0.053872755335646
NR4A3_HUMAN/290-359	Q92570	NR4A3	352	C	N	0.799082217713959	0.379319186917485
NR4A3_HUMAN/290-359	Q92570	NR4A3	352	C	P	0.903258036119495	0.298836714128357
NR4A3_HUMAN/290-359	Q92570	NR4A3	352	C	Q	0.457905553941964	0.0928702210690907
NR4A3_HUMAN/290-359	Q92570	NR4A3	352	C	R	0.673316664241697	0.156289973620544
NR4A3_HUMAN/290-359	Q92570	NR4A3	352	C	S	0.235175158092525	0.0866667077512065
NR4A3_HUMAN/290-359	Q92570	NR4A3	352	C	T	0.495267470830699	0.146544383533804
NR4A3_HUMAN/290-359	Q92570	NR4A3	352	C	V	0.577945869752223	0.0969799184385082
NR4A3_HUMAN/290-359	Q92570	NR4A3	352	C	W	0.600368791075642	0.155756719167181
NR4A3_HUMAN/290-359	Q92570	NR4A3	352	C	Y	0.417015234603375	0.125322899080143
PPARG_HUMAN/137-205	P37231	PPARG	198	C	A	0.0954170813115052	0.0410242385163458
PPARG_HUMAN/137-205	P37231	PPARG	198	C	D	0.82404302578287	0.204849451048305
PPARG_HUMAN/137-205	P37231	PPARG	198	C	E	0.806602242735822	0.257135651072927
PPARG_HUMAN/137-205	P37231	PPARG	198	C	F	0.383948690224944	0.216821855451454
PPARG_HUMAN/137-205	P37231	PPARG	198	C	G	0.232528935433049	0.0594508129855515
PPARG_HUMAN/137-205	P37231	PPARG	198	C	H	0.605754531437429	0.303730788969248
PPARG_HUMAN/137-205	P37231	PPARG	198	C	I	0.513610794122088	0.226331298875894
PPARG_HUMAN/137-205	P37231	PPARG	198	C	K	0.885400513318335	0.245741471245788
PPARG_HUMAN/137-205	P37231	PPARG	198	C	L	0.39118461316125	0.0644300744643795
PPARG_HUMAN/137-205	P37231	PPARG	198	C	M	0.00991181678593155	0.053872755335646
PPARG_HUMAN/137-205	P37231	PPARG	198	C	N	0.799082217713959	0.379319186917485
PPARG_HUMAN/137-205	P37231	PPARG	198	C	P	0.903258036119495	0.298836714128357
PPARG_HUMAN/137-205	P37231	PPARG	198	C	Q	0.457905553941964	0.0928702210690907
PPARG_HUMAN/137-205	P37231	PPARG	198	C	R	0.673316664241697	0.156289973620544
PPARG_HUMAN/137-205	P37231	PPARG	198	C	S	0.235175158092525	0.0866667077512065
PPARG_HUMAN/137-205	P37231	PPARG	198	C	T	0.495267470830699	0.146544383533804
PPARG_HUMAN/137-205	P37231	PPARG	198	C	V	0.577945869752223	0.0969799184385082
PPARG_HUMAN/137-205	P37231	PPARG	198	C	W	0.600368791075642	0.155756719167181
PPARG_HUMAN/137-205	P37231	PPARG	198	C	Y	0.417015234603375	0.125322899080143
ESR2_HUMAN/147-216	Q92731	ESR2	209	C	A	0.0954170813115052	0.0410242385163458
ESR2_HUMAN/147-216	Q92731	ESR2	209	C	D	0.82404302578287	0.204849451048305
ESR2_HUMAN/147-216	Q92731	ESR2	209	C	E	0.806602242735822	0.257135651072927
ESR2_HUMAN/147-216	Q92731	ESR2	209	C	F	0.383948690224944	0.216821855451454
ESR2_HUMAN/147-216	Q92731	ESR2	209	C	G	0.232528935433049	0.0594508129855515
ESR2_HUMAN/147-216	Q92731	ESR2	209	C	H	0.605754531437429	0.303730788969248
ESR2_HUMAN/147-216	Q92731	ESR2	209	C	I	0.513610794122088	0.226331298875894
ESR2_HUMAN/147-216	Q92731	ESR2	209	C	K	0.885400513318335	0.245741471245788
ESR2_HUMAN/147-216	Q92731	ESR2	209	C	L	0.39118461316125	0.0644300744643795
ESR2_HUMAN/147-216	Q92731	ESR2	209	C	M	0.00991181678593155	0.053872755335646
ESR2_HUMAN/147-216	Q92731	ESR2	209	C	N	0.799082217713959	0.379319186917485
ESR2_HUMAN/147-216	Q92731	ESR2	209	C	P	0.903258036119495	0.298836714128357
ESR2_HUMAN/147-216	Q92731	ESR2	209	C	Q	0.457905553941964	0.0928702210690907
ESR2_HUMAN/147-216	Q92731	ESR2	209	C	R	0.673316664241697	0.156289973620544
ESR2_HUMAN/147-216	Q92731	ESR2	209	C	S	0.235175158092525	0.0866667077512065
ESR2_HUMAN/147-216	Q92731	ESR2	209	C	T	0.495267470830699	0.146544383533804
ESR2_HUMAN/147-216	Q92731	ESR2	209	C	V	0.577945869752223	0.0969799184385082
ESR2_HUMAN/147-216	Q92731	ESR2	209	C	W	0.600368791075642	0.155756719167181
ESR2_HUMAN/147-216	Q92731	ESR2	209	C	Y	0.417015234603375	0.125322899080143
NR5A2_HUMAN/84-153	O00482	NR5A2	146	C	A	0.0954170813115052	0.0410242385163458
NR5A2_HUMAN/84-153	O00482	NR5A2	146	C	D	0.82404302578287	0.204849451048305
NR5A2_HUMAN/84-153	O00482	NR5A2	146	C	E	0.806602242735822	0.257135651072927
NR5A2_HUMAN/84-153	O00482	NR5A2	146	C	F	0.383948690224944	0.216821855451454
NR5A2_HUMAN/84-153	O00482	NR5A2	146	C	G	0.232528935433049	0.0594508129855515
NR5A2_HUMAN/84-153	O00482	NR5A2	146	C	H	0.605754531437429	0.303730788969248
NR5A2_HUMAN/84-153	O00482	NR5A2	146	C	I	0.513610794122088	0.226331298875894
NR5A2_HUMAN/84-153	O00482	NR5A2	146	C	K	0.885400513318335	0.245741471245788
NR5A2_HUMAN/84-153	O00482	NR5A2	146	C	L	0.39118461316125	0.0644300744643795
NR5A2_HUMAN/84-153	O00482	NR5A2	146	C	M	0.00991181678593155	0.053872755335646
NR5A2_HUMAN/84-153	O00482	NR5A2	146	C	N	0.799082217713959	0.379319186917485
NR5A2_HUMAN/84-153	O00482	NR5A2	146	C	P	0.903258036119495	0.298836714128357
NR5A2_HUMAN/84-153	O00482	NR5A2	146	C	Q	0.457905553941964	0.0928702210690907
NR5A2_HUMAN/84-153	O00482	NR5A2	146	C	R	0.673316664241697	0.156289973620544
NR5A2_HUMAN/84-153	O00482	NR5A2	146	C	S	0.235175158092525	0.0866667077512065
NR5A2_HUMAN/84-153	O00482	NR5A2	146	C	T	0.495267470830699	0.146544383533804
NR5A2_HUMAN/84-153	O00482	NR5A2	146	C	V	0.577945869752223	0.0969799184385082
NR5A2_HUMAN/84-153	O00482	NR5A2	146	C	W	0.600368791075642	0.155756719167181
NR5A2_HUMAN/84-153	O00482	NR5A2	146	C	Y	0.417015234603375	0.125322899080143
NR2C1_HUMAN/111-180	P13056	NR2C1	173	C	A	0.0954170813115052	0.0410242385163458
NR2C1_HUMAN/111-180	P13056	NR2C1	173	C	D	0.82404302578287	0.204849451048305
NR2C1_HUMAN/111-180	P13056	NR2C1	173	C	E	0.806602242735822	0.257135651072927
NR2C1_HUMAN/111-180	P13056	NR2C1	173	C	F	0.383948690224944	0.216821855451454
NR2C1_HUMAN/111-180	P13056	NR2C1	173	C	G	0.232528935433049	0.0594508129855515
NR2C1_HUMAN/111-180	P13056	NR2C1	173	C	H	0.605754531437429	0.303730788969248
NR2C1_HUMAN/111-180	P13056	NR2C1	173	C	I	0.513610794122088	0.226331298875894
NR2C1_HUMAN/111-180	P13056	NR2C1	173	C	K	0.885400513318335	0.245741471245788
NR2C1_HUMAN/111-180	P13056	NR2C1	173	C	L	0.39118461316125	0.0644300744643795
NR2C1_HUMAN/111-180	P13056	NR2C1	173	C	M	0.00991181678593155	0.053872755335646
NR2C1_HUMAN/111-180	P13056	NR2C1	173	C	N	0.799082217713959	0.379319186917485
NR2C1_HUMAN/111-180	P13056	NR2C1	173	C	P	0.903258036119495	0.298836714128357
NR2C1_HUMAN/111-180	P13056	NR2C1	173	C	Q	0.457905553941964	0.0928702210690907
NR2C1_HUMAN/111-180	P13056	NR2C1	173	C	R	0.673316664241697	0.156289973620544
NR2C1_HUMAN/111-180	P13056	NR2C1	173	C	S	0.235175158092525	0.0866667077512065
NR2C1_HUMAN/111-180	P13056	NR2C1	173	C	T	0.495267470830699	0.146544383533804
NR2C1_HUMAN/111-180	P13056	NR2C1	173	C	V	0.577945869752223	0.0969799184385082
NR2C1_HUMAN/111-180	P13056	NR2C1	173	C	W	0.600368791075642	0.155756719167181
NR2C1_HUMAN/111-180	P13056	NR2C1	173	C	Y	0.417015234603375	0.125322899080143
RXRB_HUMAN/203-272	P28702	RXRB	265	C	A	0.0954170813115052	0.0410242385163458
RXRB_HUMAN/203-272	P28702	RXRB	265	C	D	0.82404302578287	0.204849451048305
RXRB_HUMAN/203-272	P28702	RXRB	265	C	E	0.806602242735822	0.257135651072927
RXRB_HUMAN/203-272	P28702	RXRB	265	C	F	0.383948690224944	0.216821855451454
RXRB_HUMAN/203-272	P28702	RXRB	265	C	G	0.232528935433049	0.0594508129855515
RXRB_HUMAN/203-272	P28702	RXRB	265	C	H	0.605754531437429	0.303730788969248
RXRB_HUMAN/203-272	P28702	RXRB	265	C	I	0.513610794122088	0.226331298875894
RXRB_HUMAN/203-272	P28702	RXRB	265	C	K	0.885400513318335	0.245741471245788
RXRB_HUMAN/203-272	P28702	RXRB	265	C	L	0.39118461316125	0.0644300744643795
RXRB_HUMAN/203-272	P28702	RXRB	265	C	M	0.00991181678593155	0.053872755335646
RXRB_HUMAN/203-272	P28702	RXRB	265	C	N	0.799082217713959	0.379319186917485
RXRB_HUMAN/203-272	P28702	RXRB	265	C	P	0.903258036119495	0.298836714128357
RXRB_HUMAN/203-272	P28702	RXRB	265	C	Q	0.457905553941964	0.0928702210690907
RXRB_HUMAN/203-272	P28702	RXRB	265	C	R	0.673316664241697	0.156289973620544
RXRB_HUMAN/203-272	P28702	RXRB	265	C	S	0.235175158092525	0.0866667077512065
RXRB_HUMAN/203-272	P28702	RXRB	265	C	T	0.495267470830699	0.146544383533804
RXRB_HUMAN/203-272	P28702	RXRB	265	C	V	0.577945869752223	0.0969799184385082
RXRB_HUMAN/203-272	P28702	RXRB	265	C	W	0.600368791075642	0.155756719167181
RXRB_HUMAN/203-272	P28702	RXRB	265	C	Y	0.417015234603375	0.125322899080143
NR2E3_HUMAN/45-115	Q9Y5X4	NR2E3	108	C	A	0.0954170813115052	0.0410242385163458
NR2E3_HUMAN/45-115	Q9Y5X4	NR2E3	108	C	D	0.82404302578287	0.204849451048305
NR2E3_HUMAN/45-115	Q9Y5X4	NR2E3	108	C	E	0.806602242735822	0.257135651072927
NR2E3_HUMAN/45-115	Q9Y5X4	NR2E3	108	C	F	0.383948690224944	0.216821855451454
NR2E3_HUMAN/45-115	Q9Y5X4	NR2E3	108	C	G	0.232528935433049	0.0594508129855515
NR2E3_HUMAN/45-115	Q9Y5X4	NR2E3	108	C	H	0.605754531437429	0.303730788969248
NR2E3_HUMAN/45-115	Q9Y5X4	NR2E3	108	C	I	0.513610794122088	0.226331298875894
NR2E3_HUMAN/45-115	Q9Y5X4	NR2E3	108	C	K	0.885400513318335	0.245741471245788
NR2E3_HUMAN/45-115	Q9Y5X4	NR2E3	108	C	L	0.39118461316125	0.0644300744643795
NR2E3_HUMAN/45-115	Q9Y5X4	NR2E3	108	C	M	0.00991181678593155	0.053872755335646
NR2E3_HUMAN/45-115	Q9Y5X4	NR2E3	108	C	N	0.799082217713959	0.379319186917485
NR2E3_HUMAN/45-115	Q9Y5X4	NR2E3	108	C	P	0.903258036119495	0.298836714128357
NR2E3_HUMAN/45-115	Q9Y5X4	NR2E3	108	C	Q	0.457905553941964	0.0928702210690907
NR2E3_HUMAN/45-115	Q9Y5X4	NR2E3	108	C	R	0.673316664241697	0.156289973620544
NR2E3_HUMAN/45-115	Q9Y5X4	NR2E3	108	C	S	0.235175158092525	0.0866667077512065
NR2E3_HUMAN/45-115	Q9Y5X4	NR2E3	108	C	T	0.495267470830699	0.146544383533804
NR2E3_HUMAN/45-115	Q9Y5X4	NR2E3	108	C	V	0.577945869752223	0.0969799184385082
NR2E3_HUMAN/45-115	Q9Y5X4	NR2E3	108	C	W	0.600368791075642	0.155756719167181
NR2E3_HUMAN/45-115	Q9Y5X4	NR2E3	108	C	Y	0.417015234603375	0.125322899080143
ESR1_HUMAN/183-252	P03372	ESR1	245	C	A	0.0954170813115052	0.0410242385163458
ESR1_HUMAN/183-252	P03372	ESR1	245	C	D	0.82404302578287	0.204849451048305
ESR1_HUMAN/183-252	P03372	ESR1	245	C	E	0.806602242735822	0.257135651072927
ESR1_HUMAN/183-252	P03372	ESR1	245	C	F	0.383948690224944	0.216821855451454
ESR1_HUMAN/183-252	P03372	ESR1	245	C	G	0.232528935433049	0.0594508129855515
ESR1_HUMAN/183-252	P03372	ESR1	245	C	H	0.605754531437429	0.303730788969248
ESR1_HUMAN/183-252	P03372	ESR1	245	C	I	0.513610794122088	0.226331298875894
ESR1_HUMAN/183-252	P03372	ESR1	245	C	K	0.885400513318335	0.245741471245788
ESR1_HUMAN/183-252	P03372	ESR1	245	C	L	0.39118461316125	0.0644300744643795
ESR1_HUMAN/183-252	P03372	ESR1	245	C	M	0.00991181678593155	0.053872755335646
ESR1_HUMAN/183-252	P03372	ESR1	245	C	N	0.799082217713959	0.379319186917485
ESR1_HUMAN/183-252	P03372	ESR1	245	C	P	0.903258036119495	0.298836714128357
ESR1_HUMAN/183-252	P03372	ESR1	245	C	Q	0.457905553941964	0.0928702210690907
ESR1_HUMAN/183-252	P03372	ESR1	245	C	R	0.673316664241697	0.156289973620544
ESR1_HUMAN/183-252	P03372	ESR1	245	C	S	0.235175158092525	0.0866667077512065
ESR1_HUMAN/183-252	P03372	ESR1	245	C	T	0.495267470830699	0.146544383533804
ESR1_HUMAN/183-252	P03372	ESR1	245	C	V	0.577945869752223	0.0969799184385082
ESR1_HUMAN/183-252	P03372	ESR1	245	C	W	0.600368791075642	0.155756719167181
ESR1_HUMAN/183-252	P03372	ESR1	245	C	Y	0.417015234603375	0.125322899080143
PRGR_HUMAN/565-634	P06401	PRGR	627	C	A	0.0954170813115052	0.0410242385163458
PRGR_HUMAN/565-634	P06401	PRGR	627	C	D	0.82404302578287	0.204849451048305
PRGR_HUMAN/565-634	P06401	PRGR	627	C	E	0.806602242735822	0.257135651072927
PRGR_HUMAN/565-634	P06401	PRGR	627	C	F	0.383948690224944	0.216821855451454
PRGR_HUMAN/565-634	P06401	PRGR	627	C	G	0.232528935433049	0.0594508129855515
PRGR_HUMAN/565-634	P06401	PRGR	627	C	H	0.605754531437429	0.303730788969248
PRGR_HUMAN/565-634	P06401	PRGR	627	C	I	0.513610794122088	0.226331298875894
PRGR_HUMAN/565-634	P06401	PRGR	627	C	K	0.885400513318335	0.245741471245788
PRGR_HUMAN/565-634	P06401	PRGR	627	C	L	0.39118461316125	0.0644300744643795
PRGR_HUMAN/565-634	P06401	PRGR	627	C	M	0.00991181678593155	0.053872755335646
PRGR_HUMAN/565-634	P06401	PRGR	627	C	N	0.799082217713959	0.379319186917485
PRGR_HUMAN/565-634	P06401	PRGR	627	C	P	0.903258036119495	0.298836714128357
PRGR_HUMAN/565-634	P06401	PRGR	627	C	Q	0.457905553941964	0.0928702210690907
PRGR_HUMAN/565-634	P06401	PRGR	627	C	R	0.673316664241697	0.156289973620544
PRGR_HUMAN/565-634	P06401	PRGR	627	C	S	0.235175158092525	0.0866667077512065
PRGR_HUMAN/565-634	P06401	PRGR	627	C	T	0.495267470830699	0.146544383533804
PRGR_HUMAN/565-634	P06401	PRGR	627	C	V	0.577945869752223	0.0969799184385082
PRGR_HUMAN/565-634	P06401	PRGR	627	C	W	0.600368791075642	0.155756719167181
PRGR_HUMAN/565-634	P06401	PRGR	627	C	Y	0.417015234603375	0.125322899080143
RXRA_HUMAN/133-202	P19793	RXRA	195	C	A	0.0954170813115052	0.0410242385163458
RXRA_HUMAN/133-202	P19793	RXRA	195	C	D	0.82404302578287	0.204849451048305
RXRA_HUMAN/133-202	P19793	RXRA	195	C	E	0.806602242735822	0.257135651072927
RXRA_HUMAN/133-202	P19793	RXRA	195	C	F	0.383948690224944	0.216821855451454
RXRA_HUMAN/133-202	P19793	RXRA	195	C	G	0.232528935433049	0.0594508129855515
RXRA_HUMAN/133-202	P19793	RXRA	195	C	H	0.605754531437429	0.303730788969248
RXRA_HUMAN/133-202	P19793	RXRA	195	C	I	0.513610794122088	0.226331298875894
RXRA_HUMAN/133-202	P19793	RXRA	195	C	K	0.885400513318335	0.245741471245788
RXRA_HUMAN/133-202	P19793	RXRA	195	C	L	0.39118461316125	0.0644300744643795
RXRA_HUMAN/133-202	P19793	RXRA	195	C	M	0.00991181678593155	0.053872755335646
RXRA_HUMAN/133-202	P19793	RXRA	195	C	N	0.799082217713959	0.379319186917485
RXRA_HUMAN/133-202	P19793	RXRA	195	C	P	0.903258036119495	0.298836714128357
RXRA_HUMAN/133-202	P19793	RXRA	195	C	Q	0.457905553941964	0.0928702210690907
RXRA_HUMAN/133-202	P19793	RXRA	195	C	R	0.673316664241697	0.156289973620544
RXRA_HUMAN/133-202	P19793	RXRA	195	C	S	0.235175158092525	0.0866667077512065
RXRA_HUMAN/133-202	P19793	RXRA	195	C	T	0.495267470830699	0.146544383533804
RXRA_HUMAN/133-202	P19793	RXRA	195	C	V	0.577945869752223	0.0969799184385082
RXRA_HUMAN/133-202	P19793	RXRA	195	C	W	0.600368791075642	0.155756719167181
RXRA_HUMAN/133-202	P19793	RXRA	195	C	Y	0.417015234603375	0.125322899080143
GCR_HUMAN/419-488	P04150	GCR	481	C	A	0.0954170813115052	0.0410242385163458
GCR_HUMAN/419-488	P04150	GCR	481	C	D	0.82404302578287	0.204849451048305
GCR_HUMAN/419-488	P04150	GCR	481	C	E	0.806602242735822	0.257135651072927
GCR_HUMAN/419-488	P04150	GCR	481	C	F	0.383948690224944	0.216821855451454
GCR_HUMAN/419-488	P04150	GCR	481	C	G	0.232528935433049	0.0594508129855515
GCR_HUMAN/419-488	P04150	GCR	481	C	H	0.605754531437429	0.303730788969248
GCR_HUMAN/419-488	P04150	GCR	481	C	I	0.513610794122088	0.226331298875894
GCR_HUMAN/419-488	P04150	GCR	481	C	K	0.885400513318335	0.245741471245788
GCR_HUMAN/419-488	P04150	GCR	481	C	L	0.39118461316125	0.0644300744643795
GCR_HUMAN/419-488	P04150	GCR	481	C	M	0.00991181678593155	0.053872755335646
GCR_HUMAN/419-488	P04150	GCR	481	C	N	0.799082217713959	0.379319186917485
GCR_HUMAN/419-488	P04150	GCR	481	C	P	0.903258036119495	0.298836714128357
GCR_HUMAN/419-488	P04150	GCR	481	C	Q	0.457905553941964	0.0928702210690907
GCR_HUMAN/419-488	P04150	GCR	481	C	R	0.673316664241697	0.156289973620544
GCR_HUMAN/419-488	P04150	GCR	481	C	S	0.235175158092525	0.0866667077512065
GCR_HUMAN/419-488	P04150	GCR	481	C	T	0.495267470830699	0.146544383533804
GCR_HUMAN/419-488	P04150	GCR	481	C	V	0.577945869752223	0.0969799184385082
GCR_HUMAN/419-488	P04150	GCR	481	C	W	0.600368791075642	0.155756719167181
GCR_HUMAN/419-488	P04150	GCR	481	C	Y	0.417015234603375	0.125322899080143
NR6A1_HUMAN/58-127	Q15406	NR6A1	120	C	A	0.0954170813115052	0.0410242385163458
NR6A1_HUMAN/58-127	Q15406	NR6A1	120	C	D	0.82404302578287	0.204849451048305
NR6A1_HUMAN/58-127	Q15406	NR6A1	120	C	E	0.806602242735822	0.257135651072927
NR6A1_HUMAN/58-127	Q15406	NR6A1	120	C	F	0.383948690224944	0.216821855451454
NR6A1_HUMAN/58-127	Q15406	NR6A1	120	C	G	0.232528935433049	0.0594508129855515
NR6A1_HUMAN/58-127	Q15406	NR6A1	120	C	H	0.605754531437429	0.303730788969248
NR6A1_HUMAN/58-127	Q15406	NR6A1	120	C	I	0.513610794122088	0.226331298875894
NR6A1_HUMAN/58-127	Q15406	NR6A1	120	C	K	0.885400513318335	0.245741471245788
NR6A1_HUMAN/58-127	Q15406	NR6A1	120	C	L	0.39118461316125	0.0644300744643795
NR6A1_HUMAN/58-127	Q15406	NR6A1	120	C	M	0.00991181678593155	0.053872755335646
NR6A1_HUMAN/58-127	Q15406	NR6A1	120	C	N	0.799082217713959	0.379319186917485
NR6A1_HUMAN/58-127	Q15406	NR6A1	120	C	P	0.903258036119495	0.298836714128357
NR6A1_HUMAN/58-127	Q15406	NR6A1	120	C	Q	0.457905553941964	0.0928702210690907
NR6A1_HUMAN/58-127	Q15406	NR6A1	120	C	R	0.673316664241697	0.156289973620544
NR6A1_HUMAN/58-127	Q15406	NR6A1	120	C	S	0.235175158092525	0.0866667077512065
NR6A1_HUMAN/58-127	Q15406	NR6A1	120	C	T	0.495267470830699	0.146544383533804
NR6A1_HUMAN/58-127	Q15406	NR6A1	120	C	V	0.577945869752223	0.0969799184385082
NR6A1_HUMAN/58-127	Q15406	NR6A1	120	C	W	0.600368791075642	0.155756719167181
NR6A1_HUMAN/58-127	Q15406	NR6A1	120	C	Y	0.417015234603375	0.125322899080143
PPARD_HUMAN/72-140	Q03181	PPARD	133	C	A	0.0954170813115052	0.0410242385163458
PPARD_HUMAN/72-140	Q03181	PPARD	133	C	D	0.82404302578287	0.204849451048305
PPARD_HUMAN/72-140	Q03181	PPARD	133	C	E	0.806602242735822	0.257135651072927
PPARD_HUMAN/72-140	Q03181	PPARD	133	C	F	0.383948690224944	0.216821855451454
PPARD_HUMAN/72-140	Q03181	PPARD	133	C	G	0.232528935433049	0.0594508129855515
PPARD_HUMAN/72-140	Q03181	PPARD	133	C	H	0.605754531437429	0.303730788969248
PPARD_HUMAN/72-140	Q03181	PPARD	133	C	I	0.513610794122088	0.226331298875894
PPARD_HUMAN/72-140	Q03181	PPARD	133	C	K	0.885400513318335	0.245741471245788
PPARD_HUMAN/72-140	Q03181	PPARD	133	C	L	0.39118461316125	0.0644300744643795
PPARD_HUMAN/72-140	Q03181	PPARD	133	C	M	0.00991181678593155	0.053872755335646
PPARD_HUMAN/72-140	Q03181	PPARD	133	C	N	0.799082217713959	0.379319186917485
PPARD_HUMAN/72-140	Q03181	PPARD	133	C	P	0.903258036119495	0.298836714128357
PPARD_HUMAN/72-140	Q03181	PPARD	133	C	Q	0.457905553941964	0.0928702210690907
PPARD_HUMAN/72-140	Q03181	PPARD	133	C	R	0.673316664241697	0.156289973620544
PPARD_HUMAN/72-140	Q03181	PPARD	133	C	S	0.235175158092525	0.0866667077512065
PPARD_HUMAN/72-140	Q03181	PPARD	133	C	T	0.495267470830699	0.146544383533804
PPARD_HUMAN/72-140	Q03181	PPARD	133	C	V	0.577945869752223	0.0969799184385082
PPARD_HUMAN/72-140	Q03181	PPARD	133	C	W	0.600368791075642	0.155756719167181
PPARD_HUMAN/72-140	Q03181	PPARD	133	C	Y	0.417015234603375	0.125322899080143
NR1H3_HUMAN/96-165	Q13133	NR1H3	158	C	A	0.0954170813115052	0.0410242385163458
NR1H3_HUMAN/96-165	Q13133	NR1H3	158	C	D	0.82404302578287	0.204849451048305
NR1H3_HUMAN/96-165	Q13133	NR1H3	158	C	E	0.806602242735822	0.257135651072927
NR1H3_HUMAN/96-165	Q13133	NR1H3	158	C	F	0.383948690224944	0.216821855451454
NR1H3_HUMAN/96-165	Q13133	NR1H3	158	C	G	0.232528935433049	0.0594508129855515
NR1H3_HUMAN/96-165	Q13133	NR1H3	158	C	H	0.605754531437429	0.303730788969248
NR1H3_HUMAN/96-165	Q13133	NR1H3	158	C	I	0.513610794122088	0.226331298875894
NR1H3_HUMAN/96-165	Q13133	NR1H3	158	C	K	0.885400513318335	0.245741471245788
NR1H3_HUMAN/96-165	Q13133	NR1H3	158	C	L	0.39118461316125	0.0644300744643795
NR1H3_HUMAN/96-165	Q13133	NR1H3	158	C	M	0.00991181678593155	0.053872755335646
NR1H3_HUMAN/96-165	Q13133	NR1H3	158	C	N	0.799082217713959	0.379319186917485
NR1H3_HUMAN/96-165	Q13133	NR1H3	158	C	P	0.903258036119495	0.298836714128357
NR1H3_HUMAN/96-165	Q13133	NR1H3	158	C	Q	0.457905553941964	0.0928702210690907
NR1H3_HUMAN/96-165	Q13133	NR1H3	158	C	R	0.673316664241697	0.156289973620544
NR1H3_HUMAN/96-165	Q13133	NR1H3	158	C	S	0.235175158092525	0.0866667077512065
NR1H3_HUMAN/96-165	Q13133	NR1H3	158	C	T	0.495267470830699	0.146544383533804
NR1H3_HUMAN/96-165	Q13133	NR1H3	158	C	V	0.577945869752223	0.0969799184385082
NR1H3_HUMAN/96-165	Q13133	NR1H3	158	C	W	0.600368791075642	0.155756719167181
NR1H3_HUMAN/96-165	Q13133	NR1H3	158	C	Y	0.417015234603375	0.125322899080143
ERR2_HUMAN/101-170	O95718	ERR2	163	C	A	0.0954170813115052	0.0410242385163458
ERR2_HUMAN/101-170	O95718	ERR2	163	C	D	0.82404302578287	0.204849451048305
ERR2_HUMAN/101-170	O95718	ERR2	163	C	E	0.806602242735822	0.257135651072927
ERR2_HUMAN/101-170	O95718	ERR2	163	C	F	0.383948690224944	0.216821855451454
ERR2_HUMAN/101-170	O95718	ERR2	163	C	G	0.232528935433049	0.0594508129855515
ERR2_HUMAN/101-170	O95718	ERR2	163	C	H	0.605754531437429	0.303730788969248
ERR2_HUMAN/101-170	O95718	ERR2	163	C	I	0.513610794122088	0.226331298875894
ERR2_HUMAN/101-170	O95718	ERR2	163	C	K	0.885400513318335	0.245741471245788
ERR2_HUMAN/101-170	O95718	ERR2	163	C	L	0.39118461316125	0.0644300744643795
ERR2_HUMAN/101-170	O95718	ERR2	163	C	M	0.00991181678593155	0.053872755335646
ERR2_HUMAN/101-170	O95718	ERR2	163	C	N	0.799082217713959	0.379319186917485
ERR2_HUMAN/101-170	O95718	ERR2	163	C	P	0.903258036119495	0.298836714128357
ERR2_HUMAN/101-170	O95718	ERR2	163	C	Q	0.457905553941964	0.0928702210690907
ERR2_HUMAN/101-170	O95718	ERR2	163	C	R	0.673316664241697	0.156289973620544
ERR2_HUMAN/101-170	O95718	ERR2	163	C	S	0.235175158092525	0.0866667077512065
ERR2_HUMAN/101-170	O95718	ERR2	163	C	T	0.495267470830699	0.146544383533804
ERR2_HUMAN/101-170	O95718	ERR2	163	C	V	0.577945869752223	0.0969799184385082
ERR2_HUMAN/101-170	O95718	ERR2	163	C	W	0.600368791075642	0.155756719167181
ERR2_HUMAN/101-170	O95718	ERR2	163	C	Y	0.417015234603375	0.125322899080143
NR4A1_HUMAN/265-334	P22736	NR4A1	327	C	A	0.0954170813115052	0.0410242385163458
NR4A1_HUMAN/265-334	P22736	NR4A1	327	C	D	0.82404302578287	0.204849451048305
NR4A1_HUMAN/265-334	P22736	NR4A1	327	C	E	0.806602242735822	0.257135651072927
NR4A1_HUMAN/265-334	P22736	NR4A1	327	C	F	0.383948690224944	0.216821855451454
NR4A1_HUMAN/265-334	P22736	NR4A1	327	C	G	0.232528935433049	0.0594508129855515
NR4A1_HUMAN/265-334	P22736	NR4A1	327	C	H	0.605754531437429	0.303730788969248
NR4A1_HUMAN/265-334	P22736	NR4A1	327	C	I	0.513610794122088	0.226331298875894
NR4A1_HUMAN/265-334	P22736	NR4A1	327	C	K	0.885400513318335	0.245741471245788
NR4A1_HUMAN/265-334	P22736	NR4A1	327	C	L	0.39118461316125	0.0644300744643795
NR4A1_HUMAN/265-334	P22736	NR4A1	327	C	M	0.00991181678593155	0.053872755335646
NR4A1_HUMAN/265-334	P22736	NR4A1	327	C	N	0.799082217713959	0.379319186917485
NR4A1_HUMAN/265-334	P22736	NR4A1	327	C	P	0.903258036119495	0.298836714128357
NR4A1_HUMAN/265-334	P22736	NR4A1	327	C	Q	0.457905553941964	0.0928702210690907
NR4A1_HUMAN/265-334	P22736	NR4A1	327	C	R	0.673316664241697	0.156289973620544
NR4A1_HUMAN/265-334	P22736	NR4A1	327	C	S	0.235175158092525	0.0866667077512065
NR4A1_HUMAN/265-334	P22736	NR4A1	327	C	T	0.495267470830699	0.146544383533804
NR4A1_HUMAN/265-334	P22736	NR4A1	327	C	V	0.577945869752223	0.0969799184385082
NR4A1_HUMAN/265-334	P22736	NR4A1	327	C	W	0.600368791075642	0.155756719167181
NR4A1_HUMAN/265-334	P22736	NR4A1	327	C	Y	0.417015234603375	0.125322899080143
RORA_HUMAN/71-140	P35398	RORA	133	C	A	0.0954170813115052	0.0410242385163458
RORA_HUMAN/71-140	P35398	RORA	133	C	D	0.82404302578287	0.204849451048305
RORA_HUMAN/71-140	P35398	RORA	133	C	E	0.806602242735822	0.257135651072927
RORA_HUMAN/71-140	P35398	RORA	133	C	F	0.383948690224944	0.216821855451454
RORA_HUMAN/71-140	P35398	RORA	133	C	G	0.232528935433049	0.0594508129855515
RORA_HUMAN/71-140	P35398	RORA	133	C	H	0.605754531437429	0.303730788969248
RORA_HUMAN/71-140	P35398	RORA	133	C	I	0.513610794122088	0.226331298875894
RORA_HUMAN/71-140	P35398	RORA	133	C	K	0.885400513318335	0.245741471245788
RORA_HUMAN/71-140	P35398	RORA	133	C	L	0.39118461316125	0.0644300744643795
RORA_HUMAN/71-140	P35398	RORA	133	C	M	0.00991181678593155	0.053872755335646
RORA_HUMAN/71-140	P35398	RORA	133	C	N	0.799082217713959	0.379319186917485
RORA_HUMAN/71-140	P35398	RORA	133	C	P	0.903258036119495	0.298836714128357
RORA_HUMAN/71-140	P35398	RORA	133	C	Q	0.457905553941964	0.0928702210690907
RORA_HUMAN/71-140	P35398	RORA	133	C	R	0.673316664241697	0.156289973620544
RORA_HUMAN/71-140	P35398	RORA	133	C	S	0.235175158092525	0.0866667077512065
RORA_HUMAN/71-140	P35398	RORA	133	C	T	0.495267470830699	0.146544383533804
RORA_HUMAN/71-140	P35398	RORA	133	C	V	0.577945869752223	0.0969799184385082
RORA_HUMAN/71-140	P35398	RORA	133	C	W	0.600368791075642	0.155756719167181
RORA_HUMAN/71-140	P35398	RORA	133	C	Y	0.417015234603375	0.125322899080143
RARA_HUMAN/86-155	P10276	RARA	148	C	A	0.0954170813115052	0.0410242385163458
RARA_HUMAN/86-155	P10276	RARA	148	C	D	0.82404302578287	0.204849451048305
RARA_HUMAN/86-155	P10276	RARA	148	C	E	0.806602242735822	0.257135651072927
RARA_HUMAN/86-155	P10276	RARA	148	C	F	0.383948690224944	0.216821855451454
RARA_HUMAN/86-155	P10276	RARA	148	C	G	0.232528935433049	0.0594508129855515
RARA_HUMAN/86-155	P10276	RARA	148	C	H	0.605754531437429	0.303730788969248
RARA_HUMAN/86-155	P10276	RARA	148	C	I	0.513610794122088	0.226331298875894
RARA_HUMAN/86-155	P10276	RARA	148	C	K	0.885400513318335	0.245741471245788
RARA_HUMAN/86-155	P10276	RARA	148	C	L	0.39118461316125	0.0644300744643795
RARA_HUMAN/86-155	P10276	RARA	148	C	M	0.00991181678593155	0.053872755335646
RARA_HUMAN/86-155	P10276	RARA	148	C	N	0.799082217713959	0.379319186917485
RARA_HUMAN/86-155	P10276	RARA	148	C	P	0.903258036119495	0.298836714128357
RARA_HUMAN/86-155	P10276	RARA	148	C	Q	0.457905553941964	0.0928702210690907
RARA_HUMAN/86-155	P10276	RARA	148	C	R	0.673316664241697	0.156289973620544
RARA_HUMAN/86-155	P10276	RARA	148	C	S	0.235175158092525	0.0866667077512065
RARA_HUMAN/86-155	P10276	RARA	148	C	T	0.495267470830699	0.146544383533804
RARA_HUMAN/86-155	P10276	RARA	148	C	V	0.577945869752223	0.0969799184385082
RARA_HUMAN/86-155	P10276	RARA	148	C	W	0.600368791075642	0.155756719167181
RARA_HUMAN/86-155	P10276	RARA	148	C	Y	0.417015234603375	0.125322899080143
NR1I3_HUMAN/9-78	Q14994	NR1I3	71	C	A	0.0954170813115052	0.0410242385163458
NR1I3_HUMAN/9-78	Q14994	NR1I3	71	C	D	0.82404302578287	0.204849451048305
NR1I3_HUMAN/9-78	Q14994	NR1I3	71	C	E	0.806602242735822	0.257135651072927
NR1I3_HUMAN/9-78	Q14994	NR1I3	71	C	F	0.383948690224944	0.216821855451454
NR1I3_HUMAN/9-78	Q14994	NR1I3	71	C	G	0.232528935433049	0.0594508129855515
NR1I3_HUMAN/9-78	Q14994	NR1I3	71	C	H	0.605754531437429	0.303730788969248
NR1I3_HUMAN/9-78	Q14994	NR1I3	71	C	I	0.513610794122088	0.226331298875894
NR1I3_HUMAN/9-78	Q14994	NR1I3	71	C	K	0.885400513318335	0.245741471245788
NR1I3_HUMAN/9-78	Q14994	NR1I3	71	C	L	0.39118461316125	0.0644300744643795
NR1I3_HUMAN/9-78	Q14994	NR1I3	71	C	M	0.00991181678593155	0.053872755335646
NR1I3_HUMAN/9-78	Q14994	NR1I3	71	C	N	0.799082217713959	0.379319186917485
NR1I3_HUMAN/9-78	Q14994	NR1I3	71	C	P	0.903258036119495	0.298836714128357
NR1I3_HUMAN/9-78	Q14994	NR1I3	71	C	Q	0.457905553941964	0.0928702210690907
NR1I3_HUMAN/9-78	Q14994	NR1I3	71	C	R	0.673316664241697	0.156289973620544
NR1I3_HUMAN/9-78	Q14994	NR1I3	71	C	S	0.235175158092525	0.0866667077512065
NR1I3_HUMAN/9-78	Q14994	NR1I3	71	C	T	0.495267470830699	0.146544383533804
NR1I3_HUMAN/9-78	Q14994	NR1I3	71	C	V	0.577945869752223	0.0969799184385082
NR1I3_HUMAN/9-78	Q14994	NR1I3	71	C	W	0.600368791075642	0.155756719167181
NR1I3_HUMAN/9-78	Q14994	NR1I3	71	C	Y	0.417015234603375	0.125322899080143
THB_HUMAN/105-176	P10828	THB	169	C	A	0.0954170813115052	0.0410242385163458
THB_HUMAN/105-176	P10828	THB	169	C	D	0.82404302578287	0.204849451048305
THB_HUMAN/105-176	P10828	THB	169	C	E	0.806602242735822	0.257135651072927
THB_HUMAN/105-176	P10828	THB	169	C	F	0.383948690224944	0.216821855451454
THB_HUMAN/105-176	P10828	THB	169	C	G	0.232528935433049	0.0594508129855515
THB_HUMAN/105-176	P10828	THB	169	C	H	0.605754531437429	0.303730788969248
THB_HUMAN/105-176	P10828	THB	169	C	I	0.513610794122088	0.226331298875894
THB_HUMAN/105-176	P10828	THB	169	C	K	0.885400513318335	0.245741471245788
THB_HUMAN/105-176	P10828	THB	169	C	L	0.39118461316125	0.0644300744643795
THB_HUMAN/105-176	P10828	THB	169	C	M	0.00991181678593155	0.053872755335646
THB_HUMAN/105-176	P10828	THB	169	C	N	0.799082217713959	0.379319186917485
THB_HUMAN/105-176	P10828	THB	169	C	P	0.903258036119495	0.298836714128357
THB_HUMAN/105-176	P10828	THB	169	C	Q	0.457905553941964	0.0928702210690907
THB_HUMAN/105-176	P10828	THB	169	C	R	0.673316664241697	0.156289973620544
THB_HUMAN/105-176	P10828	THB	169	C	S	0.235175158092525	0.0866667077512065
THB_HUMAN/105-176	P10828	THB	169	C	T	0.495267470830699	0.146544383533804
THB_HUMAN/105-176	P10828	THB	169	C	V	0.577945869752223	0.0969799184385082
THB_HUMAN/105-176	P10828	THB	169	C	W	0.600368791075642	0.155756719167181
THB_HUMAN/105-176	P10828	THB	169	C	Y	0.417015234603375	0.125322899080143
PPARA_HUMAN/100-168	Q07869	PPARA	162	L	A	0.0781576860679257	0.0251309936638036
PPARA_HUMAN/100-168	Q07869	PPARA	162	L	C	0.00889889431840682	0.0430303106735044
PPARA_HUMAN/100-168	Q07869	PPARA	162	L	D	0.100662207563028	0.163198660103246
PPARA_HUMAN/100-168	Q07869	PPARA	162	L	E	-0.0577627281286339	0.0469108055769327
PPARA_HUMAN/100-168	Q07869	PPARA	162	L	F	0.127079422979925	0.306582425530324
PPARA_HUMAN/100-168	Q07869	PPARA	162	L	G	0.198753024392872	0.0395373036837324
PPARA_HUMAN/100-168	Q07869	PPARA	162	L	H	-0.0711496752908614	0.129936687037927
PPARA_HUMAN/100-168	Q07869	PPARA	162	L	I	-0.0950990148333503	0.0433883414706309
PPARA_HUMAN/100-168	Q07869	PPARA	162	L	K	0.0446489477022825	0.0711710415975849
PPARA_HUMAN/100-168	Q07869	PPARA	162	L	M	-0.0352643297255492	0.0558126875419618
PPARA_HUMAN/100-168	Q07869	PPARA	162	L	N	0.0572211277366305	0.0775389751852151
PPARA_HUMAN/100-168	Q07869	PPARA	162	L	P	0.566907148906262	0.166377770651668
PPARA_HUMAN/100-168	Q07869	PPARA	162	L	Q	-0.0295236142476134	0.0506167747627742
PPARA_HUMAN/100-168	Q07869	PPARA	162	L	R	0.100088889085172	0.0373153661403237
PPARA_HUMAN/100-168	Q07869	PPARA	162	L	S	0.166929769743046	0.0495600018069573
PPARA_HUMAN/100-168	Q07869	PPARA	162	L	T	0.0171438356645738	0.0338043986671372
PPARA_HUMAN/100-168	Q07869	PPARA	162	L	V	-0.063862755912897	0.016474947391738
PPARA_HUMAN/100-168	Q07869	PPARA	162	L	W	0.0536478665997133	0.0298710909220529
PPARA_HUMAN/100-168	Q07869	PPARA	162	L	Y	-0.136045477178008	0.157400649140715
RARG_HUMAN/88-157	P13631	RARG	151	F	A	0.0781576860679257	0.0251309936638036
RARG_HUMAN/88-157	P13631	RARG	151	F	C	0.00889889431840682	0.0430303106735044
RARG_HUMAN/88-157	P13631	RARG	151	F	D	0.100662207563028	0.163198660103246
RARG_HUMAN/88-157	P13631	RARG	151	F	E	-0.0577627281286339	0.0469108055769327
RARG_HUMAN/88-157	P13631	RARG	151	F	G	0.198753024392872	0.0395373036837324
RARG_HUMAN/88-157	P13631	RARG	151	F	H	-0.0711496752908614	0.129936687037927
RARG_HUMAN/88-157	P13631	RARG	151	F	I	-0.0950990148333503	0.0433883414706309
RARG_HUMAN/88-157	P13631	RARG	151	F	K	0.0446489477022825	0.0711710415975849
RARG_HUMAN/88-157	P13631	RARG	151	F	M	-0.0352643297255492	0.0558126875419618
RARG_HUMAN/88-157	P13631	RARG	151	F	N	0.0572211277366305	0.0775389751852151
RARG_HUMAN/88-157	P13631	RARG	151	F	P	0.566907148906262	0.166377770651668
RARG_HUMAN/88-157	P13631	RARG	151	F	Q	-0.0295236142476134	0.0506167747627742
RARG_HUMAN/88-157	P13631	RARG	151	F	R	0.100088889085172	0.0373153661403237
RARG_HUMAN/88-157	P13631	RARG	151	F	S	0.166929769743046	0.0495600018069573
RARG_HUMAN/88-157	P13631	RARG	151	F	T	0.0171438356645738	0.0338043986671372
RARG_HUMAN/88-157	P13631	RARG	151	F	V	-0.063862755912897	0.016474947391738
RARG_HUMAN/88-157	P13631	RARG	151	F	W	0.0536478665997133	0.0298710909220529
RARG_HUMAN/88-157	P13631	RARG	151	F	Y	-0.136045477178008	0.157400649140715
RARG_HUMAN/88-157	P13631	RARG	151	F	L	-0.0865261083035185	0.0244660868670367
THA_HUMAN/51-122	P10827	THA	116	I	A	0.0781576860679257	0.0251309936638036
THA_HUMAN/51-122	P10827	THA	116	I	C	0.00889889431840682	0.0430303106735044
THA_HUMAN/51-122	P10827	THA	116	I	D	0.100662207563028	0.163198660103246
THA_HUMAN/51-122	P10827	THA	116	I	E	-0.0577627281286339	0.0469108055769327
THA_HUMAN/51-122	P10827	THA	116	I	F	0.127079422979925	0.306582425530324
THA_HUMAN/51-122	P10827	THA	116	I	G	0.198753024392872	0.0395373036837324
THA_HUMAN/51-122	P10827	THA	116	I	H	-0.0711496752908614	0.129936687037927
THA_HUMAN/51-122	P10827	THA	116	I	K	0.0446489477022825	0.0711710415975849
THA_HUMAN/51-122	P10827	THA	116	I	M	-0.0352643297255492	0.0558126875419618
THA_HUMAN/51-122	P10827	THA	116	I	N	0.0572211277366305	0.0775389751852151
THA_HUMAN/51-122	P10827	THA	116	I	P	0.566907148906262	0.166377770651668
THA_HUMAN/51-122	P10827	THA	116	I	Q	-0.0295236142476134	0.0506167747627742
THA_HUMAN/51-122	P10827	THA	116	I	R	0.100088889085172	0.0373153661403237
THA_HUMAN/51-122	P10827	THA	116	I	S	0.166929769743046	0.0495600018069573
THA_HUMAN/51-122	P10827	THA	116	I	T	0.0171438356645738	0.0338043986671372
THA_HUMAN/51-122	P10827	THA	116	I	V	-0.063862755912897	0.016474947391738
THA_HUMAN/51-122	P10827	THA	116	I	W	0.0536478665997133	0.0298710909220529
THA_HUMAN/51-122	P10827	THA	116	I	Y	-0.136045477178008	0.157400649140715
THA_HUMAN/51-122	P10827	THA	116	I	L	-0.0865261083035185	0.0244660868670367
HNF4A_HUMAN/58-127	P41235	HNF4A	121	F	A	0.0781576860679257	0.0251309936638036
HNF4A_HUMAN/58-127	P41235	HNF4A	121	F	C	0.00889889431840682	0.0430303106735044
HNF4A_HUMAN/58-127	P41235	HNF4A	121	F	D	0.100662207563028	0.163198660103246
HNF4A_HUMAN/58-127	P41235	HNF4A	121	F	E	-0.0577627281286339	0.0469108055769327
HNF4A_HUMAN/58-127	P41235	HNF4A	121	F	G	0.198753024392872	0.0395373036837324
HNF4A_HUMAN/58-127	P41235	HNF4A	121	F	H	-0.0711496752908614	0.129936687037927
HNF4A_HUMAN/58-127	P41235	HNF4A	121	F	I	-0.0950990148333503	0.0433883414706309
HNF4A_HUMAN/58-127	P41235	HNF4A	121	F	K	0.0446489477022825	0.0711710415975849
HNF4A_HUMAN/58-127	P41235	HNF4A	121	F	M	-0.0352643297255492	0.0558126875419618
HNF4A_HUMAN/58-127	P41235	HNF4A	121	F	N	0.0572211277366305	0.0775389751852151
HNF4A_HUMAN/58-127	P41235	HNF4A	121	F	P	0.566907148906262	0.166377770651668
HNF4A_HUMAN/58-127	P41235	HNF4A	121	F	Q	-0.0295236142476134	0.0506167747627742
HNF4A_HUMAN/58-127	P41235	HNF4A	121	F	R	0.100088889085172	0.0373153661403237
HNF4A_HUMAN/58-127	P41235	HNF4A	121	F	S	0.166929769743046	0.0495600018069573
HNF4A_HUMAN/58-127	P41235	HNF4A	121	F	T	0.0171438356645738	0.0338043986671372
HNF4A_HUMAN/58-127	P41235	HNF4A	121	F	V	-0.063862755912897	0.016474947391738
HNF4A_HUMAN/58-127	P41235	HNF4A	121	F	W	0.0536478665997133	0.0298710909220529
HNF4A_HUMAN/58-127	P41235	HNF4A	121	F	Y	-0.136045477178008	0.157400649140715
HNF4A_HUMAN/58-127	P41235	HNF4A	121	F	L	-0.0865261083035185	0.0244660868670367
ANDR_HUMAN/558-627	P10275	ANDR	621	Y	A	0.0781576860679257	0.0251309936638036
ANDR_HUMAN/558-627	P10275	ANDR	621	Y	C	0.00889889431840682	0.0430303106735044
ANDR_HUMAN/558-627	P10275	ANDR	621	Y	D	0.100662207563028	0.163198660103246
ANDR_HUMAN/558-627	P10275	ANDR	621	Y	E	-0.0577627281286339	0.0469108055769327
ANDR_HUMAN/558-627	P10275	ANDR	621	Y	F	0.127079422979925	0.306582425530324
ANDR_HUMAN/558-627	P10275	ANDR	621	Y	G	0.198753024392872	0.0395373036837324
ANDR_HUMAN/558-627	P10275	ANDR	621	Y	H	-0.0711496752908614	0.129936687037927
ANDR_HUMAN/558-627	P10275	ANDR	621	Y	I	-0.0950990148333503	0.0433883414706309
ANDR_HUMAN/558-627	P10275	ANDR	621	Y	K	0.0446489477022825	0.0711710415975849
ANDR_HUMAN/558-627	P10275	ANDR	621	Y	M	-0.0352643297255492	0.0558126875419618
ANDR_HUMAN/558-627	P10275	ANDR	621	Y	N	0.0572211277366305	0.0775389751852151
ANDR_HUMAN/558-627	P10275	ANDR	621	Y	P	0.566907148906262	0.166377770651668
ANDR_HUMAN/558-627	P10275	ANDR	621	Y	Q	-0.0295236142476134	0.0506167747627742
ANDR_HUMAN/558-627	P10275	ANDR	621	Y	R	0.100088889085172	0.0373153661403237
ANDR_HUMAN/558-627	P10275	ANDR	621	Y	S	0.166929769743046	0.0495600018069573
ANDR_HUMAN/558-627	P10275	ANDR	621	Y	T	0.0171438356645738	0.0338043986671372
ANDR_HUMAN/558-627	P10275	ANDR	621	Y	V	-0.063862755912897	0.016474947391738
ANDR_HUMAN/558-627	P10275	ANDR	621	Y	W	0.0536478665997133	0.0298710909220529
ANDR_HUMAN/558-627	P10275	ANDR	621	Y	L	-0.0865261083035185	0.0244660868670367
NR2C2_HUMAN/115-184	P49116	NR2C2	178	L	A	0.0781576860679257	0.0251309936638036
NR2C2_HUMAN/115-184	P49116	NR2C2	178	L	C	0.00889889431840682	0.0430303106735044
NR2C2_HUMAN/115-184	P49116	NR2C2	178	L	D	0.100662207563028	0.163198660103246
NR2C2_HUMAN/115-184	P49116	NR2C2	178	L	E	-0.0577627281286339	0.0469108055769327
NR2C2_HUMAN/115-184	P49116	NR2C2	178	L	F	0.127079422979925	0.306582425530324
NR2C2_HUMAN/115-184	P49116	NR2C2	178	L	G	0.198753024392872	0.0395373036837324
NR2C2_HUMAN/115-184	P49116	NR2C2	178	L	H	-0.0711496752908614	0.129936687037927
NR2C2_HUMAN/115-184	P49116	NR2C2	178	L	I	-0.0950990148333503	0.0433883414706309
NR2C2_HUMAN/115-184	P49116	NR2C2	178	L	K	0.0446489477022825	0.0711710415975849
NR2C2_HUMAN/115-184	P49116	NR2C2	178	L	M	-0.0352643297255492	0.0558126875419618
NR2C2_HUMAN/115-184	P49116	NR2C2	178	L	N	0.0572211277366305	0.0775389751852151
NR2C2_HUMAN/115-184	P49116	NR2C2	178	L	P	0.566907148906262	0.166377770651668
NR2C2_HUMAN/115-184	P49116	NR2C2	178	L	Q	-0.0295236142476134	0.0506167747627742
NR2C2_HUMAN/115-184	P49116	NR2C2	178	L	R	0.100088889085172	0.0373153661403237
NR2C2_HUMAN/115-184	P49116	NR2C2	178	L	S	0.166929769743046	0.0495600018069573
NR2C2_HUMAN/115-184	P49116	NR2C2	178	L	T	0.0171438356645738	0.0338043986671372
NR2C2_HUMAN/115-184	P49116	NR2C2	178	L	V	-0.063862755912897	0.016474947391738
NR2C2_HUMAN/115-184	P49116	NR2C2	178	L	W	0.0536478665997133	0.0298710909220529
NR2C2_HUMAN/115-184	P49116	NR2C2	178	L	Y	-0.136045477178008	0.157400649140715
RORG_HUMAN/29-98	P51449	RORG	92	L	A	0.0781576860679257	0.0251309936638036
RORG_HUMAN/29-98	P51449	RORG	92	L	C	0.00889889431840682	0.0430303106735044
RORG_HUMAN/29-98	P51449	RORG	92	L	D	0.100662207563028	0.163198660103246
RORG_HUMAN/29-98	P51449	RORG	92	L	E	-0.0577627281286339	0.0469108055769327
RORG_HUMAN/29-98	P51449	RORG	92	L	F	0.127079422979925	0.306582425530324
RORG_HUMAN/29-98	P51449	RORG	92	L	G	0.198753024392872	0.0395373036837324
RORG_HUMAN/29-98	P51449	RORG	92	L	H	-0.0711496752908614	0.129936687037927
RORG_HUMAN/29-98	P51449	RORG	92	L	I	-0.0950990148333503	0.0433883414706309
RORG_HUMAN/29-98	P51449	RORG	92	L	K	0.0446489477022825	0.0711710415975849
RORG_HUMAN/29-98	P51449	RORG	92	L	M	-0.0352643297255492	0.0558126875419618
RORG_HUMAN/29-98	P51449	RORG	92	L	N	0.0572211277366305	0.0775389751852151
RORG_HUMAN/29-98	P51449	RORG	92	L	P	0.566907148906262	0.166377770651668
RORG_HUMAN/29-98	P51449	RORG	92	L	Q	-0.0295236142476134	0.0506167747627742
RORG_HUMAN/29-98	P51449	RORG	92	L	R	0.100088889085172	0.0373153661403237
RORG_HUMAN/29-98	P51449	RORG	92	L	S	0.166929769743046	0.0495600018069573
RORG_HUMAN/29-98	P51449	RORG	92	L	T	0.0171438356645738	0.0338043986671372
RORG_HUMAN/29-98	P51449	RORG	92	L	V	-0.063862755912897	0.016474947391738
RORG_HUMAN/29-98	P51449	RORG	92	L	W	0.0536478665997133	0.0298710909220529
RORG_HUMAN/29-98	P51449	RORG	92	L	Y	-0.136045477178008	0.157400649140715
VDR_HUMAN/22-91	P11473	VDR	85	V	A	0.0781576860679257	0.0251309936638036
VDR_HUMAN/22-91	P11473	VDR	85	V	C	0.00889889431840682	0.0430303106735044
VDR_HUMAN/22-91	P11473	VDR	85	V	D	0.100662207563028	0.163198660103246
VDR_HUMAN/22-91	P11473	VDR	85	V	E	-0.0577627281286339	0.0469108055769327
VDR_HUMAN/22-91	P11473	VDR	85	V	F	0.127079422979925	0.306582425530324
VDR_HUMAN/22-91	P11473	VDR	85	V	G	0.198753024392872	0.0395373036837324
VDR_HUMAN/22-91	P11473	VDR	85	V	H	-0.0711496752908614	0.129936687037927
VDR_HUMAN/22-91	P11473	VDR	85	V	I	-0.0950990148333503	0.0433883414706309
VDR_HUMAN/22-91	P11473	VDR	85	V	K	0.0446489477022825	0.0711710415975849
VDR_HUMAN/22-91	P11473	VDR	85	V	M	-0.0352643297255492	0.0558126875419618
VDR_HUMAN/22-91	P11473	VDR	85	V	N	0.0572211277366305	0.0775389751852151
VDR_HUMAN/22-91	P11473	VDR	85	V	P	0.566907148906262	0.166377770651668
VDR_HUMAN/22-91	P11473	VDR	85	V	Q	-0.0295236142476134	0.0506167747627742
VDR_HUMAN/22-91	P11473	VDR	85	V	R	0.100088889085172	0.0373153661403237
VDR_HUMAN/22-91	P11473	VDR	85	V	S	0.166929769743046	0.0495600018069573
VDR_HUMAN/22-91	P11473	VDR	85	V	T	0.0171438356645738	0.0338043986671372
VDR_HUMAN/22-91	P11473	VDR	85	V	W	0.0536478665997133	0.0298710909220529
VDR_HUMAN/22-91	P11473	VDR	85	V	Y	-0.136045477178008	0.157400649140715
VDR_HUMAN/22-91	P11473	VDR	85	V	L	-0.0865261083035185	0.0244660868670367
NR2F6_HUMAN/54-123	P10588	NR2F6	117	F	A	0.0781576860679257	0.0251309936638036
NR2F6_HUMAN/54-123	P10588	NR2F6	117	F	C	0.00889889431840682	0.0430303106735044
NR2F6_HUMAN/54-123	P10588	NR2F6	117	F	D	0.100662207563028	0.163198660103246
NR2F6_HUMAN/54-123	P10588	NR2F6	117	F	E	-0.0577627281286339	0.0469108055769327
NR2F6_HUMAN/54-123	P10588	NR2F6	117	F	G	0.198753024392872	0.0395373036837324
NR2F6_HUMAN/54-123	P10588	NR2F6	117	F	H	-0.0711496752908614	0.129936687037927
NR2F6_HUMAN/54-123	P10588	NR2F6	117	F	I	-0.0950990148333503	0.0433883414706309
NR2F6_HUMAN/54-123	P10588	NR2F6	117	F	K	0.0446489477022825	0.0711710415975849
NR2F6_HUMAN/54-123	P10588	NR2F6	117	F	M	-0.0352643297255492	0.0558126875419618
NR2F6_HUMAN/54-123	P10588	NR2F6	117	F	N	0.0572211277366305	0.0775389751852151
NR2F6_HUMAN/54-123	P10588	NR2F6	117	F	P	0.566907148906262	0.166377770651668
NR2F6_HUMAN/54-123	P10588	NR2F6	117	F	Q	-0.0295236142476134	0.0506167747627742
NR2F6_HUMAN/54-123	P10588	NR2F6	117	F	R	0.100088889085172	0.0373153661403237
NR2F6_HUMAN/54-123	P10588	NR2F6	117	F	S	0.166929769743046	0.0495600018069573
NR2F6_HUMAN/54-123	P10588	NR2F6	117	F	T	0.0171438356645738	0.0338043986671372
NR2F6_HUMAN/54-123	P10588	NR2F6	117	F	V	-0.063862755912897	0.016474947391738
NR2F6_HUMAN/54-123	P10588	NR2F6	117	F	W	0.0536478665997133	0.0298710909220529
NR2F6_HUMAN/54-123	P10588	NR2F6	117	F	Y	-0.136045477178008	0.157400649140715
NR2F6_HUMAN/54-123	P10588	NR2F6	117	F	L	-0.0865261083035185	0.0244660868670367
MCR_HUMAN/601-670	P08235	MCR	664	L	A	0.0781576860679257	0.0251309936638036
MCR_HUMAN/601-670	P08235	MCR	664	L	C	0.00889889431840682	0.0430303106735044
MCR_HUMAN/601-670	P08235	MCR	664	L	D	0.100662207563028	0.163198660103246
MCR_HUMAN/601-670	P08235	MCR	664	L	E	-0.0577627281286339	0.0469108055769327
MCR_HUMAN/601-670	P08235	MCR	664	L	F	0.127079422979925	0.306582425530324
MCR_HUMAN/601-670	P08235	MCR	664	L	G	0.198753024392872	0.0395373036837324
MCR_HUMAN/601-670	P08235	MCR	664	L	H	-0.0711496752908614	0.129936687037927
MCR_HUMAN/601-670	P08235	MCR	664	L	I	-0.0950990148333503	0.0433883414706309
MCR_HUMAN/601-670	P08235	MCR	664	L	K	0.0446489477022825	0.0711710415975849
MCR_HUMAN/601-670	P08235	MCR	664	L	M	-0.0352643297255492	0.0558126875419618
MCR_HUMAN/601-670	P08235	MCR	664	L	N	0.0572211277366305	0.0775389751852151
MCR_HUMAN/601-670	P08235	MCR	664	L	P	0.566907148906262	0.166377770651668
MCR_HUMAN/601-670	P08235	MCR	664	L	Q	-0.0295236142476134	0.0506167747627742
MCR_HUMAN/601-670	P08235	MCR	664	L	R	0.100088889085172	0.0373153661403237
MCR_HUMAN/601-670	P08235	MCR	664	L	S	0.166929769743046	0.0495600018069573
MCR_HUMAN/601-670	P08235	MCR	664	L	T	0.0171438356645738	0.0338043986671372
MCR_HUMAN/601-670	P08235	MCR	664	L	V	-0.063862755912897	0.016474947391738
MCR_HUMAN/601-670	P08235	MCR	664	L	W	0.0536478665997133	0.0298710909220529
MCR_HUMAN/601-670	P08235	MCR	664	L	Y	-0.136045477178008	0.157400649140715
COT2_HUMAN/77-146	P24468	COT2	140	L	A	0.0781576860679257	0.0251309936638036
COT2_HUMAN/77-146	P24468	COT2	140	L	C	0.00889889431840682	0.0430303106735044
COT2_HUMAN/77-146	P24468	COT2	140	L	D	0.100662207563028	0.163198660103246
COT2_HUMAN/77-146	P24468	COT2	140	L	E	-0.0577627281286339	0.0469108055769327
COT2_HUMAN/77-146	P24468	COT2	140	L	F	0.127079422979925	0.306582425530324
COT2_HUMAN/77-146	P24468	COT2	140	L	G	0.198753024392872	0.0395373036837324
COT2_HUMAN/77-146	P24468	COT2	140	L	H	-0.0711496752908614	0.129936687037927
COT2_HUMAN/77-146	P24468	COT2	140	L	I	-0.0950990148333503	0.0433883414706309
COT2_HUMAN/77-146	P24468	COT2	140	L	K	0.0446489477022825	0.0711710415975849
COT2_HUMAN/77-146	P24468	COT2	140	L	M	-0.0352643297255492	0.0558126875419618
COT2_HUMAN/77-146	P24468	COT2	140	L	N	0.0572211277366305	0.0775389751852151
COT2_HUMAN/77-146	P24468	COT2	140	L	P	0.566907148906262	0.166377770651668
COT2_HUMAN/77-146	P24468	COT2	140	L	Q	-0.0295236142476134	0.0506167747627742
COT2_HUMAN/77-146	P24468	COT2	140	L	R	0.100088889085172	0.0373153661403237
COT2_HUMAN/77-146	P24468	COT2	140	L	S	0.166929769743046	0.0495600018069573
COT2_HUMAN/77-146	P24468	COT2	140	L	T	0.0171438356645738	0.0338043986671372
COT2_HUMAN/77-146	P24468	COT2	140	L	V	-0.063862755912897	0.016474947391738
COT2_HUMAN/77-146	P24468	COT2	140	L	W	0.0536478665997133	0.0298710909220529
COT2_HUMAN/77-146	P24468	COT2	140	L	Y	-0.136045477178008	0.157400649140715
RORB_HUMAN/19-88	Q92753	RORB	82	L	A	0.0781576860679257	0.0251309936638036
RORB_HUMAN/19-88	Q92753	RORB	82	L	C	0.00889889431840682	0.0430303106735044
RORB_HUMAN/19-88	Q92753	RORB	82	L	D	0.100662207563028	0.163198660103246
RORB_HUMAN/19-88	Q92753	RORB	82	L	E	-0.0577627281286339	0.0469108055769327
RORB_HUMAN/19-88	Q92753	RORB	82	L	F	0.127079422979925	0.306582425530324
RORB_HUMAN/19-88	Q92753	RORB	82	L	G	0.198753024392872	0.0395373036837324
RORB_HUMAN/19-88	Q92753	RORB	82	L	H	-0.0711496752908614	0.129936687037927
RORB_HUMAN/19-88	Q92753	RORB	82	L	I	-0.0950990148333503	0.0433883414706309
RORB_HUMAN/19-88	Q92753	RORB	82	L	K	0.0446489477022825	0.0711710415975849
RORB_HUMAN/19-88	Q92753	RORB	82	L	M	-0.0352643297255492	0.0558126875419618
RORB_HUMAN/19-88	Q92753	RORB	82	L	N	0.0572211277366305	0.0775389751852151
RORB_HUMAN/19-88	Q92753	RORB	82	L	P	0.566907148906262	0.166377770651668
RORB_HUMAN/19-88	Q92753	RORB	82	L	Q	-0.0295236142476134	0.0506167747627742
RORB_HUMAN/19-88	Q92753	RORB	82	L	R	0.100088889085172	0.0373153661403237
RORB_HUMAN/19-88	Q92753	RORB	82	L	S	0.166929769743046	0.0495600018069573
RORB_HUMAN/19-88	Q92753	RORB	82	L	T	0.0171438356645738	0.0338043986671372
RORB_HUMAN/19-88	Q92753	RORB	82	L	V	-0.063862755912897	0.016474947391738
RORB_HUMAN/19-88	Q92753	RORB	82	L	W	0.0536478665997133	0.0298710909220529
RORB_HUMAN/19-88	Q92753	RORB	82	L	Y	-0.136045477178008	0.157400649140715
RXRG_HUMAN/137-206	P48443	RXRG	200	L	A	0.0781576860679257	0.0251309936638036
RXRG_HUMAN/137-206	P48443	RXRG	200	L	C	0.00889889431840682	0.0430303106735044
RXRG_HUMAN/137-206	P48443	RXRG	200	L	D	0.100662207563028	0.163198660103246
RXRG_HUMAN/137-206	P48443	RXRG	200	L	E	-0.0577627281286339	0.0469108055769327
RXRG_HUMAN/137-206	P48443	RXRG	200	L	F	0.127079422979925	0.306582425530324
RXRG_HUMAN/137-206	P48443	RXRG	200	L	G	0.198753024392872	0.0395373036837324
RXRG_HUMAN/137-206	P48443	RXRG	200	L	H	-0.0711496752908614	0.129936687037927
RXRG_HUMAN/137-206	P48443	RXRG	200	L	I	-0.0950990148333503	0.0433883414706309
RXRG_HUMAN/137-206	P48443	RXRG	200	L	K	0.0446489477022825	0.0711710415975849
RXRG_HUMAN/137-206	P48443	RXRG	200	L	M	-0.0352643297255492	0.0558126875419618
RXRG_HUMAN/137-206	P48443	RXRG	200	L	N	0.0572211277366305	0.0775389751852151
RXRG_HUMAN/137-206	P48443	RXRG	200	L	P	0.566907148906262	0.166377770651668
RXRG_HUMAN/137-206	P48443	RXRG	200	L	Q	-0.0295236142476134	0.0506167747627742
RXRG_HUMAN/137-206	P48443	RXRG	200	L	R	0.100088889085172	0.0373153661403237
RXRG_HUMAN/137-206	P48443	RXRG	200	L	S	0.166929769743046	0.0495600018069573
RXRG_HUMAN/137-206	P48443	RXRG	200	L	T	0.0171438356645738	0.0338043986671372
RXRG_HUMAN/137-206	P48443	RXRG	200	L	V	-0.063862755912897	0.016474947391738
RXRG_HUMAN/137-206	P48443	RXRG	200	L	W	0.0536478665997133	0.0298710909220529
RXRG_HUMAN/137-206	P48443	RXRG	200	L	Y	-0.136045477178008	0.157400649140715
NR1H4_HUMAN/135-204	Q96RI1	NR1H4	198	K	A	0.0781576860679257	0.0251309936638036
NR1H4_HUMAN/135-204	Q96RI1	NR1H4	198	K	C	0.00889889431840682	0.0430303106735044
NR1H4_HUMAN/135-204	Q96RI1	NR1H4	198	K	D	0.100662207563028	0.163198660103246
NR1H4_HUMAN/135-204	Q96RI1	NR1H4	198	K	E	-0.0577627281286339	0.0469108055769327
NR1H4_HUMAN/135-204	Q96RI1	NR1H4	198	K	F	0.127079422979925	0.306582425530324
NR1H4_HUMAN/135-204	Q96RI1	NR1H4	198	K	G	0.198753024392872	0.0395373036837324
NR1H4_HUMAN/135-204	Q96RI1	NR1H4	198	K	H	-0.0711496752908614	0.129936687037927
NR1H4_HUMAN/135-204	Q96RI1	NR1H4	198	K	I	-0.0950990148333503	0.0433883414706309
NR1H4_HUMAN/135-204	Q96RI1	NR1H4	198	K	M	-0.0352643297255492	0.0558126875419618
NR1H4_HUMAN/135-204	Q96RI1	NR1H4	198	K	N	0.0572211277366305	0.0775389751852151
NR1H4_HUMAN/135-204	Q96RI1	NR1H4	198	K	P	0.566907148906262	0.166377770651668
NR1H4_HUMAN/135-204	Q96RI1	NR1H4	198	K	Q	-0.0295236142476134	0.0506167747627742
NR1H4_HUMAN/135-204	Q96RI1	NR1H4	198	K	R	0.100088889085172	0.0373153661403237
NR1H4_HUMAN/135-204	Q96RI1	NR1H4	198	K	S	0.166929769743046	0.0495600018069573
NR1H4_HUMAN/135-204	Q96RI1	NR1H4	198	K	T	0.0171438356645738	0.0338043986671372
NR1H4_HUMAN/135-204	Q96RI1	NR1H4	198	K	V	-0.063862755912897	0.016474947391738
NR1H4_HUMAN/135-204	Q96RI1	NR1H4	198	K	W	0.0536478665997133	0.0298710909220529
NR1H4_HUMAN/135-204	Q96RI1	NR1H4	198	K	Y	-0.136045477178008	0.157400649140715
NR1H4_HUMAN/135-204	Q96RI1	NR1H4	198	K	L	-0.0865261083035185	0.0244660868670367
RARB_HUMAN/86-155	P10826	RARB	149	F	A	0.0781576860679257	0.0251309936638036
RARB_HUMAN/86-155	P10826	RARB	149	F	C	0.00889889431840682	0.0430303106735044
RARB_HUMAN/86-155	P10826	RARB	149	F	D	0.100662207563028	0.163198660103246
RARB_HUMAN/86-155	P10826	RARB	149	F	E	-0.0577627281286339	0.0469108055769327
RARB_HUMAN/86-155	P10826	RARB	149	F	G	0.198753024392872	0.0395373036837324
RARB_HUMAN/86-155	P10826	RARB	149	F	H	-0.0711496752908614	0.129936687037927
RARB_HUMAN/86-155	P10826	RARB	149	F	I	-0.0950990148333503	0.0433883414706309
RARB_HUMAN/86-155	P10826	RARB	149	F	K	0.0446489477022825	0.0711710415975849
RARB_HUMAN/86-155	P10826	RARB	149	F	M	-0.0352643297255492	0.0558126875419618
RARB_HUMAN/86-155	P10826	RARB	149	F	N	0.0572211277366305	0.0775389751852151
RARB_HUMAN/86-155	P10826	RARB	149	F	P	0.566907148906262	0.166377770651668
RARB_HUMAN/86-155	P10826	RARB	149	F	Q	-0.0295236142476134	0.0506167747627742
RARB_HUMAN/86-155	P10826	RARB	149	F	R	0.100088889085172	0.0373153661403237
RARB_HUMAN/86-155	P10826	RARB	149	F	S	0.166929769743046	0.0495600018069573
RARB_HUMAN/86-155	P10826	RARB	149	F	T	0.0171438356645738	0.0338043986671372
RARB_HUMAN/86-155	P10826	RARB	149	F	V	-0.063862755912897	0.016474947391738
RARB_HUMAN/86-155	P10826	RARB	149	F	W	0.0536478665997133	0.0298710909220529
RARB_HUMAN/86-155	P10826	RARB	149	F	Y	-0.136045477178008	0.157400649140715
RARB_HUMAN/86-155	P10826	RARB	149	F	L	-0.0865261083035185	0.0244660868670367
ERR3_HUMAN/126-195	P62508	ERR3	189	L	A	0.0781576860679257	0.0251309936638036
ERR3_HUMAN/126-195	P62508	ERR3	189	L	C	0.00889889431840682	0.0430303106735044
ERR3_HUMAN/126-195	P62508	ERR3	189	L	D	0.100662207563028	0.163198660103246
ERR3_HUMAN/126-195	P62508	ERR3	189	L	E	-0.0577627281286339	0.0469108055769327
ERR3_HUMAN/126-195	P62508	ERR3	189	L	F	0.127079422979925	0.306582425530324
ERR3_HUMAN/126-195	P62508	ERR3	189	L	G	0.198753024392872	0.0395373036837324
ERR3_HUMAN/126-195	P62508	ERR3	189	L	H	-0.0711496752908614	0.129936687037927
ERR3_HUMAN/126-195	P62508	ERR3	189	L	I	-0.0950990148333503	0.0433883414706309
ERR3_HUMAN/126-195	P62508	ERR3	189	L	K	0.0446489477022825	0.0711710415975849
ERR3_HUMAN/126-195	P62508	ERR3	189	L	M	-0.0352643297255492	0.0558126875419618
ERR3_HUMAN/126-195	P62508	ERR3	189	L	N	0.0572211277366305	0.0775389751852151
ERR3_HUMAN/126-195	P62508	ERR3	189	L	P	0.566907148906262	0.166377770651668
ERR3_HUMAN/126-195	P62508	ERR3	189	L	Q	-0.0295236142476134	0.0506167747627742
ERR3_HUMAN/126-195	P62508	ERR3	189	L	R	0.100088889085172	0.0373153661403237
ERR3_HUMAN/126-195	P62508	ERR3	189	L	S	0.166929769743046	0.0495600018069573
ERR3_HUMAN/126-195	P62508	ERR3	189	L	T	0.0171438356645738	0.0338043986671372
ERR3_HUMAN/126-195	P62508	ERR3	189	L	V	-0.063862755912897	0.016474947391738
ERR3_HUMAN/126-195	P62508	ERR3	189	L	W	0.0536478665997133	0.0298710909220529
ERR3_HUMAN/126-195	P62508	ERR3	189	L	Y	-0.136045477178008	0.157400649140715
NR1H2_HUMAN/85-156	P55055	NR1H2	150	K	A	0.0781576860679257	0.0251309936638036
NR1H2_HUMAN/85-156	P55055	NR1H2	150	K	C	0.00889889431840682	0.0430303106735044
NR1H2_HUMAN/85-156	P55055	NR1H2	150	K	D	0.100662207563028	0.163198660103246
NR1H2_HUMAN/85-156	P55055	NR1H2	150	K	E	-0.0577627281286339	0.0469108055769327
NR1H2_HUMAN/85-156	P55055	NR1H2	150	K	F	0.127079422979925	0.306582425530324
NR1H2_HUMAN/85-156	P55055	NR1H2	150	K	G	0.198753024392872	0.0395373036837324
NR1H2_HUMAN/85-156	P55055	NR1H2	150	K	H	-0.0711496752908614	0.129936687037927
NR1H2_HUMAN/85-156	P55055	NR1H2	150	K	I	-0.0950990148333503	0.0433883414706309
NR1H2_HUMAN/85-156	P55055	NR1H2	150	K	M	-0.0352643297255492	0.0558126875419618
NR1H2_HUMAN/85-156	P55055	NR1H2	150	K	N	0.0572211277366305	0.0775389751852151
NR1H2_HUMAN/85-156	P55055	NR1H2	150	K	P	0.566907148906262	0.166377770651668
NR1H2_HUMAN/85-156	P55055	NR1H2	150	K	Q	-0.0295236142476134	0.0506167747627742
NR1H2_HUMAN/85-156	P55055	NR1H2	150	K	R	0.100088889085172	0.0373153661403237
NR1H2_HUMAN/85-156	P55055	NR1H2	150	K	S	0.166929769743046	0.0495600018069573
NR1H2_HUMAN/85-156	P55055	NR1H2	150	K	T	0.0171438356645738	0.0338043986671372
NR1H2_HUMAN/85-156	P55055	NR1H2	150	K	V	-0.063862755912897	0.016474947391738
NR1H2_HUMAN/85-156	P55055	NR1H2	150	K	W	0.0536478665997133	0.0298710909220529
NR1H2_HUMAN/85-156	P55055	NR1H2	150	K	Y	-0.136045477178008	0.157400649140715
NR1H2_HUMAN/85-156	P55055	NR1H2	150	K	L	-0.0865261083035185	0.0244660868670367
ERR1_HUMAN/77-146	P11474	ERR1	140	L	A	0.0781576860679257	0.0251309936638036
ERR1_HUMAN/77-146	P11474	ERR1	140	L	C	0.00889889431840682	0.0430303106735044
ERR1_HUMAN/77-146	P11474	ERR1	140	L	D	0.100662207563028	0.163198660103246
ERR1_HUMAN/77-146	P11474	ERR1	140	L	E	-0.0577627281286339	0.0469108055769327
ERR1_HUMAN/77-146	P11474	ERR1	140	L	F	0.127079422979925	0.306582425530324
ERR1_HUMAN/77-146	P11474	ERR1	140	L	G	0.198753024392872	0.0395373036837324
ERR1_HUMAN/77-146	P11474	ERR1	140	L	H	-0.0711496752908614	0.129936687037927
ERR1_HUMAN/77-146	P11474	ERR1	140	L	I	-0.0950990148333503	0.0433883414706309
ERR1_HUMAN/77-146	P11474	ERR1	140	L	K	0.0446489477022825	0.0711710415975849
ERR1_HUMAN/77-146	P11474	ERR1	140	L	M	-0.0352643297255492	0.0558126875419618
ERR1_HUMAN/77-146	P11474	ERR1	140	L	N	0.0572211277366305	0.0775389751852151
ERR1_HUMAN/77-146	P11474	ERR1	140	L	P	0.566907148906262	0.166377770651668
ERR1_HUMAN/77-146	P11474	ERR1	140	L	Q	-0.0295236142476134	0.0506167747627742
ERR1_HUMAN/77-146	P11474	ERR1	140	L	R	0.100088889085172	0.0373153661403237
ERR1_HUMAN/77-146	P11474	ERR1	140	L	S	0.166929769743046	0.0495600018069573
ERR1_HUMAN/77-146	P11474	ERR1	140	L	T	0.0171438356645738	0.0338043986671372
ERR1_HUMAN/77-146	P11474	ERR1	140	L	V	-0.063862755912897	0.016474947391738
ERR1_HUMAN/77-146	P11474	ERR1	140	L	W	0.0536478665997133	0.0298710909220529
ERR1_HUMAN/77-146	P11474	ERR1	140	L	Y	-0.136045477178008	0.157400649140715
NR4A2_HUMAN/261-330	P43354	NR4A2	324	L	A	0.0781576860679257	0.0251309936638036
NR4A2_HUMAN/261-330	P43354	NR4A2	324	L	C	0.00889889431840682	0.0430303106735044
NR4A2_HUMAN/261-330	P43354	NR4A2	324	L	D	0.100662207563028	0.163198660103246
NR4A2_HUMAN/261-330	P43354	NR4A2	324	L	E	-0.0577627281286339	0.0469108055769327
NR4A2_HUMAN/261-330	P43354	NR4A2	324	L	F	0.127079422979925	0.306582425530324
NR4A2_HUMAN/261-330	P43354	NR4A2	324	L	G	0.198753024392872	0.0395373036837324
NR4A2_HUMAN/261-330	P43354	NR4A2	324	L	H	-0.0711496752908614	0.129936687037927
NR4A2_HUMAN/261-330	P43354	NR4A2	324	L	I	-0.0950990148333503	0.0433883414706309
NR4A2_HUMAN/261-330	P43354	NR4A2	324	L	K	0.0446489477022825	0.0711710415975849
NR4A2_HUMAN/261-330	P43354	NR4A2	324	L	M	-0.0352643297255492	0.0558126875419618
NR4A2_HUMAN/261-330	P43354	NR4A2	324	L	N	0.0572211277366305	0.0775389751852151
NR4A2_HUMAN/261-330	P43354	NR4A2	324	L	P	0.566907148906262	0.166377770651668
NR4A2_HUMAN/261-330	P43354	NR4A2	324	L	Q	-0.0295236142476134	0.0506167747627742
NR4A2_HUMAN/261-330	P43354	NR4A2	324	L	R	0.100088889085172	0.0373153661403237
NR4A2_HUMAN/261-330	P43354	NR4A2	324	L	S	0.166929769743046	0.0495600018069573
NR4A2_HUMAN/261-330	P43354	NR4A2	324	L	T	0.0171438356645738	0.0338043986671372
NR4A2_HUMAN/261-330	P43354	NR4A2	324	L	V	-0.063862755912897	0.016474947391738
NR4A2_HUMAN/261-330	P43354	NR4A2	324	L	W	0.0536478665997133	0.0298710909220529
NR4A2_HUMAN/261-330	P43354	NR4A2	324	L	Y	-0.136045477178008	0.157400649140715
HNF4G_HUMAN/10-79	Q14541	HNF4G	73	F	A	0.0781576860679257	0.0251309936638036
HNF4G_HUMAN/10-79	Q14541	HNF4G	73	F	C	0.00889889431840682	0.0430303106735044
HNF4G_HUMAN/10-79	Q14541	HNF4G	73	F	D	0.100662207563028	0.163198660103246
HNF4G_HUMAN/10-79	Q14541	HNF4G	73	F	E	-0.0577627281286339	0.0469108055769327
HNF4G_HUMAN/10-79	Q14541	HNF4G	73	F	G	0.198753024392872	0.0395373036837324
HNF4G_HUMAN/10-79	Q14541	HNF4G	73	F	H	-0.0711496752908614	0.129936687037927
HNF4G_HUMAN/10-79	Q14541	HNF4G	73	F	I	-0.0950990148333503	0.0433883414706309
HNF4G_HUMAN/10-79	Q14541	HNF4G	73	F	K	0.0446489477022825	0.0711710415975849
HNF4G_HUMAN/10-79	Q14541	HNF4G	73	F	M	-0.0352643297255492	0.0558126875419618
HNF4G_HUMAN/10-79	Q14541	HNF4G	73	F	N	0.0572211277366305	0.0775389751852151
HNF4G_HUMAN/10-79	Q14541	HNF4G	73	F	P	0.566907148906262	0.166377770651668
HNF4G_HUMAN/10-79	Q14541	HNF4G	73	F	Q	-0.0295236142476134	0.0506167747627742
HNF4G_HUMAN/10-79	Q14541	HNF4G	73	F	R	0.100088889085172	0.0373153661403237
HNF4G_HUMAN/10-79	Q14541	HNF4G	73	F	S	0.166929769743046	0.0495600018069573
HNF4G_HUMAN/10-79	Q14541	HNF4G	73	F	T	0.0171438356645738	0.0338043986671372
HNF4G_HUMAN/10-79	Q14541	HNF4G	73	F	V	-0.063862755912897	0.016474947391738
HNF4G_HUMAN/10-79	Q14541	HNF4G	73	F	W	0.0536478665997133	0.0298710909220529
HNF4G_HUMAN/10-79	Q14541	HNF4G	73	F	Y	-0.136045477178008	0.157400649140715
HNF4G_HUMAN/10-79	Q14541	HNF4G	73	F	L	-0.0865261083035185	0.0244660868670367
NR2E1_HUMAN/14-85	Q9Y466	NR2E1	79	L	A	0.0781576860679257	0.0251309936638036
NR2E1_HUMAN/14-85	Q9Y466	NR2E1	79	L	C	0.00889889431840682	0.0430303106735044
NR2E1_HUMAN/14-85	Q9Y466	NR2E1	79	L	D	0.100662207563028	0.163198660103246
NR2E1_HUMAN/14-85	Q9Y466	NR2E1	79	L	E	-0.0577627281286339	0.0469108055769327
NR2E1_HUMAN/14-85	Q9Y466	NR2E1	79	L	F	0.127079422979925	0.306582425530324
NR2E1_HUMAN/14-85	Q9Y466	NR2E1	79	L	G	0.198753024392872	0.0395373036837324
NR2E1_HUMAN/14-85	Q9Y466	NR2E1	79	L	H	-0.0711496752908614	0.129936687037927
NR2E1_HUMAN/14-85	Q9Y466	NR2E1	79	L	I	-0.0950990148333503	0.0433883414706309
NR2E1_HUMAN/14-85	Q9Y466	NR2E1	79	L	K	0.0446489477022825	0.0711710415975849
NR2E1_HUMAN/14-85	Q9Y466	NR2E1	79	L	M	-0.0352643297255492	0.0558126875419618
NR2E1_HUMAN/14-85	Q9Y466	NR2E1	79	L	N	0.0572211277366305	0.0775389751852151
NR2E1_HUMAN/14-85	Q9Y466	NR2E1	79	L	P	0.566907148906262	0.166377770651668
NR2E1_HUMAN/14-85	Q9Y466	NR2E1	79	L	Q	-0.0295236142476134	0.0506167747627742
NR2E1_HUMAN/14-85	Q9Y466	NR2E1	79	L	R	0.100088889085172	0.0373153661403237
NR2E1_HUMAN/14-85	Q9Y466	NR2E1	79	L	S	0.166929769743046	0.0495600018069573
NR2E1_HUMAN/14-85	Q9Y466	NR2E1	79	L	T	0.0171438356645738	0.0338043986671372
NR2E1_HUMAN/14-85	Q9Y466	NR2E1	79	L	V	-0.063862755912897	0.016474947391738
NR2E1_HUMAN/14-85	Q9Y466	NR2E1	79	L	W	0.0536478665997133	0.0298710909220529
NR2E1_HUMAN/14-85	Q9Y466	NR2E1	79	L	Y	-0.136045477178008	0.157400649140715
NR1D2_HUMAN/101-171	Q14995	NR1D2	165	L	A	0.0781576860679257	0.0251309936638036
NR1D2_HUMAN/101-171	Q14995	NR1D2	165	L	C	0.00889889431840682	0.0430303106735044
NR1D2_HUMAN/101-171	Q14995	NR1D2	165	L	D	0.100662207563028	0.163198660103246
NR1D2_HUMAN/101-171	Q14995	NR1D2	165	L	E	-0.0577627281286339	0.0469108055769327
NR1D2_HUMAN/101-171	Q14995	NR1D2	165	L	F	0.127079422979925	0.306582425530324
NR1D2_HUMAN/101-171	Q14995	NR1D2	165	L	G	0.198753024392872	0.0395373036837324
NR1D2_HUMAN/101-171	Q14995	NR1D2	165	L	H	-0.0711496752908614	0.129936687037927
NR1D2_HUMAN/101-171	Q14995	NR1D2	165	L	I	-0.0950990148333503	0.0433883414706309
NR1D2_HUMAN/101-171	Q14995	NR1D2	165	L	K	0.0446489477022825	0.0711710415975849
NR1D2_HUMAN/101-171	Q14995	NR1D2	165	L	M	-0.0352643297255492	0.0558126875419618
NR1D2_HUMAN/101-171	Q14995	NR1D2	165	L	N	0.0572211277366305	0.0775389751852151
NR1D2_HUMAN/101-171	Q14995	NR1D2	165	L	P	0.566907148906262	0.166377770651668
NR1D2_HUMAN/101-171	Q14995	NR1D2	165	L	Q	-0.0295236142476134	0.0506167747627742
NR1D2_HUMAN/101-171	Q14995	NR1D2	165	L	R	0.100088889085172	0.0373153661403237
NR1D2_HUMAN/101-171	Q14995	NR1D2	165	L	S	0.166929769743046	0.0495600018069573
NR1D2_HUMAN/101-171	Q14995	NR1D2	165	L	T	0.0171438356645738	0.0338043986671372
NR1D2_HUMAN/101-171	Q14995	NR1D2	165	L	V	-0.063862755912897	0.016474947391738
NR1D2_HUMAN/101-171	Q14995	NR1D2	165	L	W	0.0536478665997133	0.0298710909220529
NR1D2_HUMAN/101-171	Q14995	NR1D2	165	L	Y	-0.136045477178008	0.157400649140715
NR1D1_HUMAN/130-200	P20393	NR1D1	194	L	A	0.0781576860679257	0.0251309936638036
NR1D1_HUMAN/130-200	P20393	NR1D1	194	L	C	0.00889889431840682	0.0430303106735044
NR1D1_HUMAN/130-200	P20393	NR1D1	194	L	D	0.100662207563028	0.163198660103246
NR1D1_HUMAN/130-200	P20393	NR1D1	194	L	E	-0.0577627281286339	0.0469108055769327
NR1D1_HUMAN/130-200	P20393	NR1D1	194	L	F	0.127079422979925	0.306582425530324
NR1D1_HUMAN/130-200	P20393	NR1D1	194	L	G	0.198753024392872	0.0395373036837324
NR1D1_HUMAN/130-200	P20393	NR1D1	194	L	H	-0.0711496752908614	0.129936687037927
NR1D1_HUMAN/130-200	P20393	NR1D1	194	L	I	-0.0950990148333503	0.0433883414706309
NR1D1_HUMAN/130-200	P20393	NR1D1	194	L	K	0.0446489477022825	0.0711710415975849
NR1D1_HUMAN/130-200	P20393	NR1D1	194	L	M	-0.0352643297255492	0.0558126875419618
NR1D1_HUMAN/130-200	P20393	NR1D1	194	L	N	0.0572211277366305	0.0775389751852151
NR1D1_HUMAN/130-200	P20393	NR1D1	194	L	P	0.566907148906262	0.166377770651668
NR1D1_HUMAN/130-200	P20393	NR1D1	194	L	Q	-0.0295236142476134	0.0506167747627742
NR1D1_HUMAN/130-200	P20393	NR1D1	194	L	R	0.100088889085172	0.0373153661403237
NR1D1_HUMAN/130-200	P20393	NR1D1	194	L	S	0.166929769743046	0.0495600018069573
NR1D1_HUMAN/130-200	P20393	NR1D1	194	L	T	0.0171438356645738	0.0338043986671372
NR1D1_HUMAN/130-200	P20393	NR1D1	194	L	V	-0.063862755912897	0.016474947391738
NR1D1_HUMAN/130-200	P20393	NR1D1	194	L	W	0.0536478665997133	0.0298710909220529
NR1D1_HUMAN/130-200	P20393	NR1D1	194	L	Y	-0.136045477178008	0.157400649140715
NR1I2_HUMAN/39-109	O75469	NR1I2	103	L	A	0.0781576860679257	0.0251309936638036
NR1I2_HUMAN/39-109	O75469	NR1I2	103	L	C	0.00889889431840682	0.0430303106735044
NR1I2_HUMAN/39-109	O75469	NR1I2	103	L	D	0.100662207563028	0.163198660103246
NR1I2_HUMAN/39-109	O75469	NR1I2	103	L	E	-0.0577627281286339	0.0469108055769327
NR1I2_HUMAN/39-109	O75469	NR1I2	103	L	F	0.127079422979925	0.306582425530324
NR1I2_HUMAN/39-109	O75469	NR1I2	103	L	G	0.198753024392872	0.0395373036837324
NR1I2_HUMAN/39-109	O75469	NR1I2	103	L	H	-0.0711496752908614	0.129936687037927
NR1I2_HUMAN/39-109	O75469	NR1I2	103	L	I	-0.0950990148333503	0.0433883414706309
NR1I2_HUMAN/39-109	O75469	NR1I2	103	L	K	0.0446489477022825	0.0711710415975849
NR1I2_HUMAN/39-109	O75469	NR1I2	103	L	M	-0.0352643297255492	0.0558126875419618
NR1I2_HUMAN/39-109	O75469	NR1I2	103	L	N	0.0572211277366305	0.0775389751852151
NR1I2_HUMAN/39-109	O75469	NR1I2	103	L	P	0.566907148906262	0.166377770651668
NR1I2_HUMAN/39-109	O75469	NR1I2	103	L	Q	-0.0295236142476134	0.0506167747627742
NR1I2_HUMAN/39-109	O75469	NR1I2	103	L	R	0.100088889085172	0.0373153661403237
NR1I2_HUMAN/39-109	O75469	NR1I2	103	L	S	0.166929769743046	0.0495600018069573
NR1I2_HUMAN/39-109	O75469	NR1I2	103	L	T	0.0171438356645738	0.0338043986671372
NR1I2_HUMAN/39-109	O75469	NR1I2	103	L	V	-0.063862755912897	0.016474947391738
NR1I2_HUMAN/39-109	O75469	NR1I2	103	L	W	0.0536478665997133	0.0298710909220529
NR1I2_HUMAN/39-109	O75469	NR1I2	103	L	Y	-0.136045477178008	0.157400649140715
COT1_HUMAN/84-153	P10589	COT1	147	L	A	0.0781576860679257	0.0251309936638036
COT1_HUMAN/84-153	P10589	COT1	147	L	C	0.00889889431840682	0.0430303106735044
COT1_HUMAN/84-153	P10589	COT1	147	L	D	0.100662207563028	0.163198660103246
COT1_HUMAN/84-153	P10589	COT1	147	L	E	-0.0577627281286339	0.0469108055769327
COT1_HUMAN/84-153	P10589	COT1	147	L	F	0.127079422979925	0.306582425530324
COT1_HUMAN/84-153	P10589	COT1	147	L	G	0.198753024392872	0.0395373036837324
COT1_HUMAN/84-153	P10589	COT1	147	L	H	-0.0711496752908614	0.129936687037927
COT1_HUMAN/84-153	P10589	COT1	147	L	I	-0.0950990148333503	0.0433883414706309
COT1_HUMAN/84-153	P10589	COT1	147	L	K	0.0446489477022825	0.0711710415975849
COT1_HUMAN/84-153	P10589	COT1	147	L	M	-0.0352643297255492	0.0558126875419618
COT1_HUMAN/84-153	P10589	COT1	147	L	N	0.0572211277366305	0.0775389751852151
COT1_HUMAN/84-153	P10589	COT1	147	L	P	0.566907148906262	0.166377770651668
COT1_HUMAN/84-153	P10589	COT1	147	L	Q	-0.0295236142476134	0.0506167747627742
COT1_HUMAN/84-153	P10589	COT1	147	L	R	0.100088889085172	0.0373153661403237
COT1_HUMAN/84-153	P10589	COT1	147	L	S	0.166929769743046	0.0495600018069573
COT1_HUMAN/84-153	P10589	COT1	147	L	T	0.0171438356645738	0.0338043986671372
COT1_HUMAN/84-153	P10589	COT1	147	L	V	-0.063862755912897	0.016474947391738
COT1_HUMAN/84-153	P10589	COT1	147	L	W	0.0536478665997133	0.0298710909220529
COT1_HUMAN/84-153	P10589	COT1	147	L	Y	-0.136045477178008	0.157400649140715
STF1_HUMAN/11-80	Q13285	STF1	74	L	A	0.0781576860679257	0.0251309936638036
STF1_HUMAN/11-80	Q13285	STF1	74	L	C	0.00889889431840682	0.0430303106735044
STF1_HUMAN/11-80	Q13285	STF1	74	L	D	0.100662207563028	0.163198660103246
STF1_HUMAN/11-80	Q13285	STF1	74	L	E	-0.0577627281286339	0.0469108055769327
STF1_HUMAN/11-80	Q13285	STF1	74	L	F	0.127079422979925	0.306582425530324
STF1_HUMAN/11-80	Q13285	STF1	74	L	G	0.198753024392872	0.0395373036837324
STF1_HUMAN/11-80	Q13285	STF1	74	L	H	-0.0711496752908614	0.129936687037927
STF1_HUMAN/11-80	Q13285	STF1	74	L	I	-0.0950990148333503	0.0433883414706309
STF1_HUMAN/11-80	Q13285	STF1	74	L	K	0.0446489477022825	0.0711710415975849
STF1_HUMAN/11-80	Q13285	STF1	74	L	M	-0.0352643297255492	0.0558126875419618
STF1_HUMAN/11-80	Q13285	STF1	74	L	N	0.0572211277366305	0.0775389751852151
STF1_HUMAN/11-80	Q13285	STF1	74	L	P	0.566907148906262	0.166377770651668
STF1_HUMAN/11-80	Q13285	STF1	74	L	Q	-0.0295236142476134	0.0506167747627742
STF1_HUMAN/11-80	Q13285	STF1	74	L	R	0.100088889085172	0.0373153661403237
STF1_HUMAN/11-80	Q13285	STF1	74	L	S	0.166929769743046	0.0495600018069573
STF1_HUMAN/11-80	Q13285	STF1	74	L	T	0.0171438356645738	0.0338043986671372
STF1_HUMAN/11-80	Q13285	STF1	74	L	V	-0.063862755912897	0.016474947391738
STF1_HUMAN/11-80	Q13285	STF1	74	L	W	0.0536478665997133	0.0298710909220529
STF1_HUMAN/11-80	Q13285	STF1	74	L	Y	-0.136045477178008	0.157400649140715
NR4A3_HUMAN/290-359	Q92570	NR4A3	353	L	A	0.0781576860679257	0.0251309936638036
NR4A3_HUMAN/290-359	Q92570	NR4A3	353	L	C	0.00889889431840682	0.0430303106735044
NR4A3_HUMAN/290-359	Q92570	NR4A3	353	L	D	0.100662207563028	0.163198660103246
NR4A3_HUMAN/290-359	Q92570	NR4A3	353	L	E	-0.0577627281286339	0.0469108055769327
NR4A3_HUMAN/290-359	Q92570	NR4A3	353	L	F	0.127079422979925	0.306582425530324
NR4A3_HUMAN/290-359	Q92570	NR4A3	353	L	G	0.198753024392872	0.0395373036837324
NR4A3_HUMAN/290-359	Q92570	NR4A3	353	L	H	-0.0711496752908614	0.129936687037927
NR4A3_HUMAN/290-359	Q92570	NR4A3	353	L	I	-0.0950990148333503	0.0433883414706309
NR4A3_HUMAN/290-359	Q92570	NR4A3	353	L	K	0.0446489477022825	0.0711710415975849
NR4A3_HUMAN/290-359	Q92570	NR4A3	353	L	M	-0.0352643297255492	0.0558126875419618
NR4A3_HUMAN/290-359	Q92570	NR4A3	353	L	N	0.0572211277366305	0.0775389751852151
NR4A3_HUMAN/290-359	Q92570	NR4A3	353	L	P	0.566907148906262	0.166377770651668
NR4A3_HUMAN/290-359	Q92570	NR4A3	353	L	Q	-0.0295236142476134	0.0506167747627742
NR4A3_HUMAN/290-359	Q92570	NR4A3	353	L	R	0.100088889085172	0.0373153661403237
NR4A3_HUMAN/290-359	Q92570	NR4A3	353	L	S	0.166929769743046	0.0495600018069573
NR4A3_HUMAN/290-359	Q92570	NR4A3	353	L	T	0.0171438356645738	0.0338043986671372
NR4A3_HUMAN/290-359	Q92570	NR4A3	353	L	V	-0.063862755912897	0.016474947391738
NR4A3_HUMAN/290-359	Q92570	NR4A3	353	L	W	0.0536478665997133	0.0298710909220529
NR4A3_HUMAN/290-359	Q92570	NR4A3	353	L	Y	-0.136045477178008	0.157400649140715
PPARG_HUMAN/137-205	P37231	PPARG	199	L	A	0.0781576860679257	0.0251309936638036
PPARG_HUMAN/137-205	P37231	PPARG	199	L	C	0.00889889431840682	0.0430303106735044
PPARG_HUMAN/137-205	P37231	PPARG	199	L	D	0.100662207563028	0.163198660103246
PPARG_HUMAN/137-205	P37231	PPARG	199	L	E	-0.0577627281286339	0.0469108055769327
PPARG_HUMAN/137-205	P37231	PPARG	199	L	F	0.127079422979925	0.306582425530324
PPARG_HUMAN/137-205	P37231	PPARG	199	L	G	0.198753024392872	0.0395373036837324
PPARG_HUMAN/137-205	P37231	PPARG	199	L	H	-0.0711496752908614	0.129936687037927
PPARG_HUMAN/137-205	P37231	PPARG	199	L	I	-0.0950990148333503	0.0433883414706309
PPARG_HUMAN/137-205	P37231	PPARG	199	L	K	0.0446489477022825	0.0711710415975849
PPARG_HUMAN/137-205	P37231	PPARG	199	L	M	-0.0352643297255492	0.0558126875419618
PPARG_HUMAN/137-205	P37231	PPARG	199	L	N	0.0572211277366305	0.0775389751852151
PPARG_HUMAN/137-205	P37231	PPARG	199	L	P	0.566907148906262	0.166377770651668
PPARG_HUMAN/137-205	P37231	PPARG	199	L	Q	-0.0295236142476134	0.0506167747627742
PPARG_HUMAN/137-205	P37231	PPARG	199	L	R	0.100088889085172	0.0373153661403237
PPARG_HUMAN/137-205	P37231	PPARG	199	L	S	0.166929769743046	0.0495600018069573
PPARG_HUMAN/137-205	P37231	PPARG	199	L	T	0.0171438356645738	0.0338043986671372
PPARG_HUMAN/137-205	P37231	PPARG	199	L	V	-0.063862755912897	0.016474947391738
PPARG_HUMAN/137-205	P37231	PPARG	199	L	W	0.0536478665997133	0.0298710909220529
PPARG_HUMAN/137-205	P37231	PPARG	199	L	Y	-0.136045477178008	0.157400649140715
ESR2_HUMAN/147-216	Q92731	ESR2	210	Y	A	0.0781576860679257	0.0251309936638036
ESR2_HUMAN/147-216	Q92731	ESR2	210	Y	C	0.00889889431840682	0.0430303106735044
ESR2_HUMAN/147-216	Q92731	ESR2	210	Y	D	0.100662207563028	0.163198660103246
ESR2_HUMAN/147-216	Q92731	ESR2	210	Y	E	-0.0577627281286339	0.0469108055769327
ESR2_HUMAN/147-216	Q92731	ESR2	210	Y	F	0.127079422979925	0.306582425530324
ESR2_HUMAN/147-216	Q92731	ESR2	210	Y	G	0.198753024392872	0.0395373036837324
ESR2_HUMAN/147-216	Q92731	ESR2	210	Y	H	-0.0711496752908614	0.129936687037927
ESR2_HUMAN/147-216	Q92731	ESR2	210	Y	I	-0.0950990148333503	0.0433883414706309
ESR2_HUMAN/147-216	Q92731	ESR2	210	Y	K	0.0446489477022825	0.0711710415975849
ESR2_HUMAN/147-216	Q92731	ESR2	210	Y	M	-0.0352643297255492	0.0558126875419618
ESR2_HUMAN/147-216	Q92731	ESR2	210	Y	N	0.0572211277366305	0.0775389751852151
ESR2_HUMAN/147-216	Q92731	ESR2	210	Y	P	0.566907148906262	0.166377770651668
ESR2_HUMAN/147-216	Q92731	ESR2	210	Y	Q	-0.0295236142476134	0.0506167747627742
ESR2_HUMAN/147-216	Q92731	ESR2	210	Y	R	0.100088889085172	0.0373153661403237
ESR2_HUMAN/147-216	Q92731	ESR2	210	Y	S	0.166929769743046	0.0495600018069573
ESR2_HUMAN/147-216	Q92731	ESR2	210	Y	T	0.0171438356645738	0.0338043986671372
ESR2_HUMAN/147-216	Q92731	ESR2	210	Y	V	-0.063862755912897	0.016474947391738
ESR2_HUMAN/147-216	Q92731	ESR2	210	Y	W	0.0536478665997133	0.0298710909220529
ESR2_HUMAN/147-216	Q92731	ESR2	210	Y	L	-0.0865261083035185	0.0244660868670367
NR5A2_HUMAN/84-153	O00482	NR5A2	147	L	A	0.0781576860679257	0.0251309936638036
NR5A2_HUMAN/84-153	O00482	NR5A2	147	L	C	0.00889889431840682	0.0430303106735044
NR5A2_HUMAN/84-153	O00482	NR5A2	147	L	D	0.100662207563028	0.163198660103246
NR5A2_HUMAN/84-153	O00482	NR5A2	147	L	E	-0.0577627281286339	0.0469108055769327
NR5A2_HUMAN/84-153	O00482	NR5A2	147	L	F	0.127079422979925	0.306582425530324
NR5A2_HUMAN/84-153	O00482	NR5A2	147	L	G	0.198753024392872	0.0395373036837324
NR5A2_HUMAN/84-153	O00482	NR5A2	147	L	H	-0.0711496752908614	0.129936687037927
NR5A2_HUMAN/84-153	O00482	NR5A2	147	L	I	-0.0950990148333503	0.0433883414706309
NR5A2_HUMAN/84-153	O00482	NR5A2	147	L	K	0.0446489477022825	0.0711710415975849
NR5A2_HUMAN/84-153	O00482	NR5A2	147	L	M	-0.0352643297255492	0.0558126875419618
NR5A2_HUMAN/84-153	O00482	NR5A2	147	L	N	0.0572211277366305	0.0775389751852151
NR5A2_HUMAN/84-153	O00482	NR5A2	147	L	P	0.566907148906262	0.166377770651668
NR5A2_HUMAN/84-153	O00482	NR5A2	147	L	Q	-0.0295236142476134	0.0506167747627742
NR5A2_HUMAN/84-153	O00482	NR5A2	147	L	R	0.100088889085172	0.0373153661403237
NR5A2_HUMAN/84-153	O00482	NR5A2	147	L	S	0.166929769743046	0.0495600018069573
NR5A2_HUMAN/84-153	O00482	NR5A2	147	L	T	0.0171438356645738	0.0338043986671372
NR5A2_HUMAN/84-153	O00482	NR5A2	147	L	V	-0.063862755912897	0.016474947391738
NR5A2_HUMAN/84-153	O00482	NR5A2	147	L	W	0.0536478665997133	0.0298710909220529
NR5A2_HUMAN/84-153	O00482	NR5A2	147	L	Y	-0.136045477178008	0.157400649140715
NR2C1_HUMAN/111-180	P13056	NR2C1	174	I	A	0.0781576860679257	0.0251309936638036
NR2C1_HUMAN/111-180	P13056	NR2C1	174	I	C	0.00889889431840682	0.0430303106735044
NR2C1_HUMAN/111-180	P13056	NR2C1	174	I	D	0.100662207563028	0.163198660103246
NR2C1_HUMAN/111-180	P13056	NR2C1	174	I	E	-0.0577627281286339	0.0469108055769327
NR2C1_HUMAN/111-180	P13056	NR2C1	174	I	F	0.127079422979925	0.306582425530324
NR2C1_HUMAN/111-180	P13056	NR2C1	174	I	G	0.198753024392872	0.0395373036837324
NR2C1_HUMAN/111-180	P13056	NR2C1	174	I	H	-0.0711496752908614	0.129936687037927
NR2C1_HUMAN/111-180	P13056	NR2C1	174	I	K	0.0446489477022825	0.0711710415975849
NR2C1_HUMAN/111-180	P13056	NR2C1	174	I	M	-0.0352643297255492	0.0558126875419618
NR2C1_HUMAN/111-180	P13056	NR2C1	174	I	N	0.0572211277366305	0.0775389751852151
NR2C1_HUMAN/111-180	P13056	NR2C1	174	I	P	0.566907148906262	0.166377770651668
NR2C1_HUMAN/111-180	P13056	NR2C1	174	I	Q	-0.0295236142476134	0.0506167747627742
NR2C1_HUMAN/111-180	P13056	NR2C1	174	I	R	0.100088889085172	0.0373153661403237
NR2C1_HUMAN/111-180	P13056	NR2C1	174	I	S	0.166929769743046	0.0495600018069573
NR2C1_HUMAN/111-180	P13056	NR2C1	174	I	T	0.0171438356645738	0.0338043986671372
NR2C1_HUMAN/111-180	P13056	NR2C1	174	I	V	-0.063862755912897	0.016474947391738
NR2C1_HUMAN/111-180	P13056	NR2C1	174	I	W	0.0536478665997133	0.0298710909220529
NR2C1_HUMAN/111-180	P13056	NR2C1	174	I	Y	-0.136045477178008	0.157400649140715
NR2C1_HUMAN/111-180	P13056	NR2C1	174	I	L	-0.0865261083035185	0.0244660868670367
RXRB_HUMAN/203-272	P28702	RXRB	266	L	A	0.0781576860679257	0.0251309936638036
RXRB_HUMAN/203-272	P28702	RXRB	266	L	C	0.00889889431840682	0.0430303106735044
RXRB_HUMAN/203-272	P28702	RXRB	266	L	D	0.100662207563028	0.163198660103246
RXRB_HUMAN/203-272	P28702	RXRB	266	L	E	-0.0577627281286339	0.0469108055769327
RXRB_HUMAN/203-272	P28702	RXRB	266	L	F	0.127079422979925	0.306582425530324
RXRB_HUMAN/203-272	P28702	RXRB	266	L	G	0.198753024392872	0.0395373036837324
RXRB_HUMAN/203-272	P28702	RXRB	266	L	H	-0.0711496752908614	0.129936687037927
RXRB_HUMAN/203-272	P28702	RXRB	266	L	I	-0.0950990148333503	0.0433883414706309
RXRB_HUMAN/203-272	P28702	RXRB	266	L	K	0.0446489477022825	0.0711710415975849
RXRB_HUMAN/203-272	P28702	RXRB	266	L	M	-0.0352643297255492	0.0558126875419618
RXRB_HUMAN/203-272	P28702	RXRB	266	L	N	0.0572211277366305	0.0775389751852151
RXRB_HUMAN/203-272	P28702	RXRB	266	L	P	0.566907148906262	0.166377770651668
RXRB_HUMAN/203-272	P28702	RXRB	266	L	Q	-0.0295236142476134	0.0506167747627742
RXRB_HUMAN/203-272	P28702	RXRB	266	L	R	0.100088889085172	0.0373153661403237
RXRB_HUMAN/203-272	P28702	RXRB	266	L	S	0.166929769743046	0.0495600018069573
RXRB_HUMAN/203-272	P28702	RXRB	266	L	T	0.0171438356645738	0.0338043986671372
RXRB_HUMAN/203-272	P28702	RXRB	266	L	V	-0.063862755912897	0.016474947391738
RXRB_HUMAN/203-272	P28702	RXRB	266	L	W	0.0536478665997133	0.0298710909220529
RXRB_HUMAN/203-272	P28702	RXRB	266	L	Y	-0.136045477178008	0.157400649140715
NR2E3_HUMAN/45-115	Q9Y5X4	NR2E3	109	L	A	0.0781576860679257	0.0251309936638036
NR2E3_HUMAN/45-115	Q9Y5X4	NR2E3	109	L	C	0.00889889431840682	0.0430303106735044
NR2E3_HUMAN/45-115	Q9Y5X4	NR2E3	109	L	D	0.100662207563028	0.163198660103246
NR2E3_HUMAN/45-115	Q9Y5X4	NR2E3	109	L	E	-0.0577627281286339	0.0469108055769327
NR2E3_HUMAN/45-115	Q9Y5X4	NR2E3	109	L	F	0.127079422979925	0.306582425530324
NR2E3_HUMAN/45-115	Q9Y5X4	NR2E3	109	L	G	0.198753024392872	0.0395373036837324
NR2E3_HUMAN/45-115	Q9Y5X4	NR2E3	109	L	H	-0.0711496752908614	0.129936687037927
NR2E3_HUMAN/45-115	Q9Y5X4	NR2E3	109	L	I	-0.0950990148333503	0.0433883414706309
NR2E3_HUMAN/45-115	Q9Y5X4	NR2E3	109	L	K	0.0446489477022825	0.0711710415975849
NR2E3_HUMAN/45-115	Q9Y5X4	NR2E3	109	L	M	-0.0352643297255492	0.0558126875419618
NR2E3_HUMAN/45-115	Q9Y5X4	NR2E3	109	L	N	0.0572211277366305	0.0775389751852151
NR2E3_HUMAN/45-115	Q9Y5X4	NR2E3	109	L	P	0.566907148906262	0.166377770651668
NR2E3_HUMAN/45-115	Q9Y5X4	NR2E3	109	L	Q	-0.0295236142476134	0.0506167747627742
NR2E3_HUMAN/45-115	Q9Y5X4	NR2E3	109	L	R	0.100088889085172	0.0373153661403237
NR2E3_HUMAN/45-115	Q9Y5X4	NR2E3	109	L	S	0.166929769743046	0.0495600018069573
NR2E3_HUMAN/45-115	Q9Y5X4	NR2E3	109	L	T	0.0171438356645738	0.0338043986671372
NR2E3_HUMAN/45-115	Q9Y5X4	NR2E3	109	L	V	-0.063862755912897	0.016474947391738
NR2E3_HUMAN/45-115	Q9Y5X4	NR2E3	109	L	W	0.0536478665997133	0.0298710909220529
NR2E3_HUMAN/45-115	Q9Y5X4	NR2E3	109	L	Y	-0.136045477178008	0.157400649140715
ESR1_HUMAN/183-252	P03372	ESR1	246	Y	A	0.0781576860679257	0.0251309936638036
ESR1_HUMAN/183-252	P03372	ESR1	246	Y	C	0.00889889431840682	0.0430303106735044
ESR1_HUMAN/183-252	P03372	ESR1	246	Y	D	0.100662207563028	0.163198660103246
ESR1_HUMAN/183-252	P03372	ESR1	246	Y	E	-0.0577627281286339	0.0469108055769327
ESR1_HUMAN/183-252	P03372	ESR1	246	Y	F	0.127079422979925	0.306582425530324
ESR1_HUMAN/183-252	P03372	ESR1	246	Y	G	0.198753024392872	0.0395373036837324
ESR1_HUMAN/183-252	P03372	ESR1	246	Y	H	-0.0711496752908614	0.129936687037927
ESR1_HUMAN/183-252	P03372	ESR1	246	Y	I	-0.0950990148333503	0.0433883414706309
ESR1_HUMAN/183-252	P03372	ESR1	246	Y	K	0.0446489477022825	0.0711710415975849
ESR1_HUMAN/183-252	P03372	ESR1	246	Y	M	-0.0352643297255492	0.0558126875419618
ESR1_HUMAN/183-252	P03372	ESR1	246	Y	N	0.0572211277366305	0.0775389751852151
ESR1_HUMAN/183-252	P03372	ESR1	246	Y	P	0.566907148906262	0.166377770651668
ESR1_HUMAN/183-252	P03372	ESR1	246	Y	Q	-0.0295236142476134	0.0506167747627742
ESR1_HUMAN/183-252	P03372	ESR1	246	Y	R	0.100088889085172	0.0373153661403237
ESR1_HUMAN/183-252	P03372	ESR1	246	Y	S	0.166929769743046	0.0495600018069573
ESR1_HUMAN/183-252	P03372	ESR1	246	Y	T	0.0171438356645738	0.0338043986671372
ESR1_HUMAN/183-252	P03372	ESR1	246	Y	V	-0.063862755912897	0.016474947391738
ESR1_HUMAN/183-252	P03372	ESR1	246	Y	W	0.0536478665997133	0.0298710909220529
ESR1_HUMAN/183-252	P03372	ESR1	246	Y	L	-0.0865261083035185	0.0244660868670367
PRGR_HUMAN/565-634	P06401	PRGR	628	C	A	0.0781576860679257	0.0251309936638036
PRGR_HUMAN/565-634	P06401	PRGR	628	C	D	0.100662207563028	0.163198660103246
PRGR_HUMAN/565-634	P06401	PRGR	628	C	E	-0.0577627281286339	0.0469108055769327
PRGR_HUMAN/565-634	P06401	PRGR	628	C	F	0.127079422979925	0.306582425530324
PRGR_HUMAN/565-634	P06401	PRGR	628	C	G	0.198753024392872	0.0395373036837324
PRGR_HUMAN/565-634	P06401	PRGR	628	C	H	-0.0711496752908614	0.129936687037927
PRGR_HUMAN/565-634	P06401	PRGR	628	C	I	-0.0950990148333503	0.0433883414706309
PRGR_HUMAN/565-634	P06401	PRGR	628	C	K	0.0446489477022825	0.0711710415975849
PRGR_HUMAN/565-634	P06401	PRGR	628	C	M	-0.0352643297255492	0.0558126875419618
PRGR_HUMAN/565-634	P06401	PRGR	628	C	N	0.0572211277366305	0.0775389751852151
PRGR_HUMAN/565-634	P06401	PRGR	628	C	P	0.566907148906262	0.166377770651668
PRGR_HUMAN/565-634	P06401	PRGR	628	C	Q	-0.0295236142476134	0.0506167747627742
PRGR_HUMAN/565-634	P06401	PRGR	628	C	R	0.100088889085172	0.0373153661403237
PRGR_HUMAN/565-634	P06401	PRGR	628	C	S	0.166929769743046	0.0495600018069573
PRGR_HUMAN/565-634	P06401	PRGR	628	C	T	0.0171438356645738	0.0338043986671372
PRGR_HUMAN/565-634	P06401	PRGR	628	C	V	-0.063862755912897	0.016474947391738
PRGR_HUMAN/565-634	P06401	PRGR	628	C	W	0.0536478665997133	0.0298710909220529
PRGR_HUMAN/565-634	P06401	PRGR	628	C	Y	-0.136045477178008	0.157400649140715
PRGR_HUMAN/565-634	P06401	PRGR	628	C	L	-0.0865261083035185	0.0244660868670367
RXRA_HUMAN/133-202	P19793	RXRA	196	L	A	0.0781576860679257	0.0251309936638036
RXRA_HUMAN/133-202	P19793	RXRA	196	L	C	0.00889889431840682	0.0430303106735044
RXRA_HUMAN/133-202	P19793	RXRA	196	L	D	0.100662207563028	0.163198660103246
RXRA_HUMAN/133-202	P19793	RXRA	196	L	E	-0.0577627281286339	0.0469108055769327
RXRA_HUMAN/133-202	P19793	RXRA	196	L	F	0.127079422979925	0.306582425530324
RXRA_HUMAN/133-202	P19793	RXRA	196	L	G	0.198753024392872	0.0395373036837324
RXRA_HUMAN/133-202	P19793	RXRA	196	L	H	-0.0711496752908614	0.129936687037927
RXRA_HUMAN/133-202	P19793	RXRA	196	L	I	-0.0950990148333503	0.0433883414706309
RXRA_HUMAN/133-202	P19793	RXRA	196	L	K	0.0446489477022825	0.0711710415975849
RXRA_HUMAN/133-202	P19793	RXRA	196	L	M	-0.0352643297255492	0.0558126875419618
RXRA_HUMAN/133-202	P19793	RXRA	196	L	N	0.0572211277366305	0.0775389751852151
RXRA_HUMAN/133-202	P19793	RXRA	196	L	P	0.566907148906262	0.166377770651668
RXRA_HUMAN/133-202	P19793	RXRA	196	L	Q	-0.0295236142476134	0.0506167747627742
RXRA_HUMAN/133-202	P19793	RXRA	196	L	R	0.100088889085172	0.0373153661403237
RXRA_HUMAN/133-202	P19793	RXRA	196	L	S	0.166929769743046	0.0495600018069573
RXRA_HUMAN/133-202	P19793	RXRA	196	L	T	0.0171438356645738	0.0338043986671372
RXRA_HUMAN/133-202	P19793	RXRA	196	L	V	-0.063862755912897	0.016474947391738
RXRA_HUMAN/133-202	P19793	RXRA	196	L	W	0.0536478665997133	0.0298710909220529
RXRA_HUMAN/133-202	P19793	RXRA	196	L	Y	-0.136045477178008	0.157400649140715
GCR_HUMAN/419-488	P04150	GCR	482	L	A	0.0781576860679257	0.0251309936638036
GCR_HUMAN/419-488	P04150	GCR	482	L	C	0.00889889431840682	0.0430303106735044
GCR_HUMAN/419-488	P04150	GCR	482	L	D	0.100662207563028	0.163198660103246
GCR_HUMAN/419-488	P04150	GCR	482	L	E	-0.0577627281286339	0.0469108055769327
GCR_HUMAN/419-488	P04150	GCR	482	L	F	0.127079422979925	0.306582425530324
GCR_HUMAN/419-488	P04150	GCR	482	L	G	0.198753024392872	0.0395373036837324
GCR_HUMAN/419-488	P04150	GCR	482	L	H	-0.0711496752908614	0.129936687037927
GCR_HUMAN/419-488	P04150	GCR	482	L	I	-0.0950990148333503	0.0433883414706309
GCR_HUMAN/419-488	P04150	GCR	482	L	K	0.0446489477022825	0.0711710415975849
GCR_HUMAN/419-488	P04150	GCR	482	L	M	-0.0352643297255492	0.0558126875419618
GCR_HUMAN/419-488	P04150	GCR	482	L	N	0.0572211277366305	0.0775389751852151
GCR_HUMAN/419-488	P04150	GCR	482	L	P	0.566907148906262	0.166377770651668
GCR_HUMAN/419-488	P04150	GCR	482	L	Q	-0.0295236142476134	0.0506167747627742
GCR_HUMAN/419-488	P04150	GCR	482	L	R	0.100088889085172	0.0373153661403237
GCR_HUMAN/419-488	P04150	GCR	482	L	S	0.166929769743046	0.0495600018069573
GCR_HUMAN/419-488	P04150	GCR	482	L	T	0.0171438356645738	0.0338043986671372
GCR_HUMAN/419-488	P04150	GCR	482	L	V	-0.063862755912897	0.016474947391738
GCR_HUMAN/419-488	P04150	GCR	482	L	W	0.0536478665997133	0.0298710909220529
GCR_HUMAN/419-488	P04150	GCR	482	L	Y	-0.136045477178008	0.157400649140715
NR6A1_HUMAN/58-127	Q15406	NR6A1	121	L	A	0.0781576860679257	0.0251309936638036
NR6A1_HUMAN/58-127	Q15406	NR6A1	121	L	C	0.00889889431840682	0.0430303106735044
NR6A1_HUMAN/58-127	Q15406	NR6A1	121	L	D	0.100662207563028	0.163198660103246
NR6A1_HUMAN/58-127	Q15406	NR6A1	121	L	E	-0.0577627281286339	0.0469108055769327
NR6A1_HUMAN/58-127	Q15406	NR6A1	121	L	F	0.127079422979925	0.306582425530324
NR6A1_HUMAN/58-127	Q15406	NR6A1	121	L	G	0.198753024392872	0.0395373036837324
NR6A1_HUMAN/58-127	Q15406	NR6A1	121	L	H	-0.0711496752908614	0.129936687037927
NR6A1_HUMAN/58-127	Q15406	NR6A1	121	L	I	-0.0950990148333503	0.0433883414706309
NR6A1_HUMAN/58-127	Q15406	NR6A1	121	L	K	0.0446489477022825	0.0711710415975849
NR6A1_HUMAN/58-127	Q15406	NR6A1	121	L	M	-0.0352643297255492	0.0558126875419618
NR6A1_HUMAN/58-127	Q15406	NR6A1	121	L	N	0.0572211277366305	0.0775389751852151
NR6A1_HUMAN/58-127	Q15406	NR6A1	121	L	P	0.566907148906262	0.166377770651668
NR6A1_HUMAN/58-127	Q15406	NR6A1	121	L	Q	-0.0295236142476134	0.0506167747627742
NR6A1_HUMAN/58-127	Q15406	NR6A1	121	L	R	0.100088889085172	0.0373153661403237
NR6A1_HUMAN/58-127	Q15406	NR6A1	121	L	S	0.166929769743046	0.0495600018069573
NR6A1_HUMAN/58-127	Q15406	NR6A1	121	L	T	0.0171438356645738	0.0338043986671372
NR6A1_HUMAN/58-127	Q15406	NR6A1	121	L	V	-0.063862755912897	0.016474947391738
NR6A1_HUMAN/58-127	Q15406	NR6A1	121	L	W	0.0536478665997133	0.0298710909220529
NR6A1_HUMAN/58-127	Q15406	NR6A1	121	L	Y	-0.136045477178008	0.157400649140715
PPARD_HUMAN/72-140	Q03181	PPARD	134	L	A	0.0781576860679257	0.0251309936638036
PPARD_HUMAN/72-140	Q03181	PPARD	134	L	C	0.00889889431840682	0.0430303106735044
PPARD_HUMAN/72-140	Q03181	PPARD	134	L	D	0.100662207563028	0.163198660103246
PPARD_HUMAN/72-140	Q03181	PPARD	134	L	E	-0.0577627281286339	0.0469108055769327
PPARD_HUMAN/72-140	Q03181	PPARD	134	L	F	0.127079422979925	0.306582425530324
PPARD_HUMAN/72-140	Q03181	PPARD	134	L	G	0.198753024392872	0.0395373036837324
PPARD_HUMAN/72-140	Q03181	PPARD	134	L	H	-0.0711496752908614	0.129936687037927
PPARD_HUMAN/72-140	Q03181	PPARD	134	L	I	-0.0950990148333503	0.0433883414706309
PPARD_HUMAN/72-140	Q03181	PPARD	134	L	K	0.0446489477022825	0.0711710415975849
PPARD_HUMAN/72-140	Q03181	PPARD	134	L	M	-0.0352643297255492	0.0558126875419618
PPARD_HUMAN/72-140	Q03181	PPARD	134	L	N	0.0572211277366305	0.0775389751852151
PPARD_HUMAN/72-140	Q03181	PPARD	134	L	P	0.566907148906262	0.166377770651668
PPARD_HUMAN/72-140	Q03181	PPARD	134	L	Q	-0.0295236142476134	0.0506167747627742
PPARD_HUMAN/72-140	Q03181	PPARD	134	L	R	0.100088889085172	0.0373153661403237
PPARD_HUMAN/72-140	Q03181	PPARD	134	L	S	0.166929769743046	0.0495600018069573
PPARD_HUMAN/72-140	Q03181	PPARD	134	L	T	0.0171438356645738	0.0338043986671372
PPARD_HUMAN/72-140	Q03181	PPARD	134	L	V	-0.063862755912897	0.016474947391738
PPARD_HUMAN/72-140	Q03181	PPARD	134	L	W	0.0536478665997133	0.0298710909220529
PPARD_HUMAN/72-140	Q03181	PPARD	134	L	Y	-0.136045477178008	0.157400649140715
NR1H3_HUMAN/96-165	Q13133	NR1H3	159	R	A	0.0781576860679257	0.0251309936638036
NR1H3_HUMAN/96-165	Q13133	NR1H3	159	R	C	0.00889889431840682	0.0430303106735044
NR1H3_HUMAN/96-165	Q13133	NR1H3	159	R	D	0.100662207563028	0.163198660103246
NR1H3_HUMAN/96-165	Q13133	NR1H3	159	R	E	-0.0577627281286339	0.0469108055769327
NR1H3_HUMAN/96-165	Q13133	NR1H3	159	R	F	0.127079422979925	0.306582425530324
NR1H3_HUMAN/96-165	Q13133	NR1H3	159	R	G	0.198753024392872	0.0395373036837324
NR1H3_HUMAN/96-165	Q13133	NR1H3	159	R	H	-0.0711496752908614	0.129936687037927
NR1H3_HUMAN/96-165	Q13133	NR1H3	159	R	I	-0.0950990148333503	0.0433883414706309
NR1H3_HUMAN/96-165	Q13133	NR1H3	159	R	K	0.0446489477022825	0.0711710415975849
NR1H3_HUMAN/96-165	Q13133	NR1H3	159	R	M	-0.0352643297255492	0.0558126875419618
NR1H3_HUMAN/96-165	Q13133	NR1H3	159	R	N	0.0572211277366305	0.0775389751852151
NR1H3_HUMAN/96-165	Q13133	NR1H3	159	R	P	0.566907148906262	0.166377770651668
NR1H3_HUMAN/96-165	Q13133	NR1H3	159	R	Q	-0.0295236142476134	0.0506167747627742
NR1H3_HUMAN/96-165	Q13133	NR1H3	159	R	S	0.166929769743046	0.0495600018069573
NR1H3_HUMAN/96-165	Q13133	NR1H3	159	R	T	0.0171438356645738	0.0338043986671372
NR1H3_HUMAN/96-165	Q13133	NR1H3	159	R	V	-0.063862755912897	0.016474947391738
NR1H3_HUMAN/96-165	Q13133	NR1H3	159	R	W	0.0536478665997133	0.0298710909220529
NR1H3_HUMAN/96-165	Q13133	NR1H3	159	R	Y	-0.136045477178008	0.157400649140715
NR1H3_HUMAN/96-165	Q13133	NR1H3	159	R	L	-0.0865261083035185	0.0244660868670367
ERR2_HUMAN/101-170	O95718	ERR2	164	L	A	0.0781576860679257	0.0251309936638036
ERR2_HUMAN/101-170	O95718	ERR2	164	L	C	0.00889889431840682	0.0430303106735044
ERR2_HUMAN/101-170	O95718	ERR2	164	L	D	0.100662207563028	0.163198660103246
ERR2_HUMAN/101-170	O95718	ERR2	164	L	E	-0.0577627281286339	0.0469108055769327
ERR2_HUMAN/101-170	O95718	ERR2	164	L	F	0.127079422979925	0.306582425530324
ERR2_HUMAN/101-170	O95718	ERR2	164	L	G	0.198753024392872	0.0395373036837324
ERR2_HUMAN/101-170	O95718	ERR2	164	L	H	-0.0711496752908614	0.129936687037927
ERR2_HUMAN/101-170	O95718	ERR2	164	L	I	-0.0950990148333503	0.0433883414706309
ERR2_HUMAN/101-170	O95718	ERR2	164	L	K	0.0446489477022825	0.0711710415975849
ERR2_HUMAN/101-170	O95718	ERR2	164	L	M	-0.0352643297255492	0.0558126875419618
ERR2_HUMAN/101-170	O95718	ERR2	164	L	N	0.0572211277366305	0.0775389751852151
ERR2_HUMAN/101-170	O95718	ERR2	164	L	P	0.566907148906262	0.166377770651668
ERR2_HUMAN/101-170	O95718	ERR2	164	L	Q	-0.0295236142476134	0.0506167747627742
ERR2_HUMAN/101-170	O95718	ERR2	164	L	R	0.100088889085172	0.0373153661403237
ERR2_HUMAN/101-170	O95718	ERR2	164	L	S	0.166929769743046	0.0495600018069573
ERR2_HUMAN/101-170	O95718	ERR2	164	L	T	0.0171438356645738	0.0338043986671372
ERR2_HUMAN/101-170	O95718	ERR2	164	L	V	-0.063862755912897	0.016474947391738
ERR2_HUMAN/101-170	O95718	ERR2	164	L	W	0.0536478665997133	0.0298710909220529
ERR2_HUMAN/101-170	O95718	ERR2	164	L	Y	-0.136045477178008	0.157400649140715
NR4A1_HUMAN/265-334	P22736	NR4A1	328	L	A	0.0781576860679257	0.0251309936638036
NR4A1_HUMAN/265-334	P22736	NR4A1	328	L	C	0.00889889431840682	0.0430303106735044
NR4A1_HUMAN/265-334	P22736	NR4A1	328	L	D	0.100662207563028	0.163198660103246
NR4A1_HUMAN/265-334	P22736	NR4A1	328	L	E	-0.0577627281286339	0.0469108055769327
NR4A1_HUMAN/265-334	P22736	NR4A1	328	L	F	0.127079422979925	0.306582425530324
NR4A1_HUMAN/265-334	P22736	NR4A1	328	L	G	0.198753024392872	0.0395373036837324
NR4A1_HUMAN/265-334	P22736	NR4A1	328	L	H	-0.0711496752908614	0.129936687037927
NR4A1_HUMAN/265-334	P22736	NR4A1	328	L	I	-0.0950990148333503	0.0433883414706309
NR4A1_HUMAN/265-334	P22736	NR4A1	328	L	K	0.0446489477022825	0.0711710415975849
NR4A1_HUMAN/265-334	P22736	NR4A1	328	L	M	-0.0352643297255492	0.0558126875419618
NR4A1_HUMAN/265-334	P22736	NR4A1	328	L	N	0.0572211277366305	0.0775389751852151
NR4A1_HUMAN/265-334	P22736	NR4A1	328	L	P	0.566907148906262	0.166377770651668
NR4A1_HUMAN/265-334	P22736	NR4A1	328	L	Q	-0.0295236142476134	0.0506167747627742
NR4A1_HUMAN/265-334	P22736	NR4A1	328	L	R	0.100088889085172	0.0373153661403237
NR4A1_HUMAN/265-334	P22736	NR4A1	328	L	S	0.166929769743046	0.0495600018069573
NR4A1_HUMAN/265-334	P22736	NR4A1	328	L	T	0.0171438356645738	0.0338043986671372
NR4A1_HUMAN/265-334	P22736	NR4A1	328	L	V	-0.063862755912897	0.016474947391738
NR4A1_HUMAN/265-334	P22736	NR4A1	328	L	W	0.0536478665997133	0.0298710909220529
NR4A1_HUMAN/265-334	P22736	NR4A1	328	L	Y	-0.136045477178008	0.157400649140715
RORA_HUMAN/71-140	P35398	RORA	134	L	A	0.0781576860679257	0.0251309936638036
RORA_HUMAN/71-140	P35398	RORA	134	L	C	0.00889889431840682	0.0430303106735044
RORA_HUMAN/71-140	P35398	RORA	134	L	D	0.100662207563028	0.163198660103246
RORA_HUMAN/71-140	P35398	RORA	134	L	E	-0.0577627281286339	0.0469108055769327
RORA_HUMAN/71-140	P35398	RORA	134	L	F	0.127079422979925	0.306582425530324
RORA_HUMAN/71-140	P35398	RORA	134	L	G	0.198753024392872	0.0395373036837324
RORA_HUMAN/71-140	P35398	RORA	134	L	H	-0.0711496752908614	0.129936687037927
RORA_HUMAN/71-140	P35398	RORA	134	L	I	-0.0950990148333503	0.0433883414706309
RORA_HUMAN/71-140	P35398	RORA	134	L	K	0.0446489477022825	0.0711710415975849
RORA_HUMAN/71-140	P35398	RORA	134	L	M	-0.0352643297255492	0.0558126875419618
RORA_HUMAN/71-140	P35398	RORA	134	L	N	0.0572211277366305	0.0775389751852151
RORA_HUMAN/71-140	P35398	RORA	134	L	P	0.566907148906262	0.166377770651668
RORA_HUMAN/71-140	P35398	RORA	134	L	Q	-0.0295236142476134	0.0506167747627742
RORA_HUMAN/71-140	P35398	RORA	134	L	R	0.100088889085172	0.0373153661403237
RORA_HUMAN/71-140	P35398	RORA	134	L	S	0.166929769743046	0.0495600018069573
RORA_HUMAN/71-140	P35398	RORA	134	L	T	0.0171438356645738	0.0338043986671372
RORA_HUMAN/71-140	P35398	RORA	134	L	V	-0.063862755912897	0.016474947391738
RORA_HUMAN/71-140	P35398	RORA	134	L	W	0.0536478665997133	0.0298710909220529
RORA_HUMAN/71-140	P35398	RORA	134	L	Y	-0.136045477178008	0.157400649140715
RARA_HUMAN/86-155	P10276	RARA	149	F	A	0.0781576860679257	0.0251309936638036
RARA_HUMAN/86-155	P10276	RARA	149	F	C	0.00889889431840682	0.0430303106735044
RARA_HUMAN/86-155	P10276	RARA	149	F	D	0.100662207563028	0.163198660103246
RARA_HUMAN/86-155	P10276	RARA	149	F	E	-0.0577627281286339	0.0469108055769327
RARA_HUMAN/86-155	P10276	RARA	149	F	G	0.198753024392872	0.0395373036837324
RARA_HUMAN/86-155	P10276	RARA	149	F	H	-0.0711496752908614	0.129936687037927
RARA_HUMAN/86-155	P10276	RARA	149	F	I	-0.0950990148333503	0.0433883414706309
RARA_HUMAN/86-155	P10276	RARA	149	F	K	0.0446489477022825	0.0711710415975849
RARA_HUMAN/86-155	P10276	RARA	149	F	M	-0.0352643297255492	0.0558126875419618
RARA_HUMAN/86-155	P10276	RARA	149	F	N	0.0572211277366305	0.0775389751852151
RARA_HUMAN/86-155	P10276	RARA	149	F	P	0.566907148906262	0.166377770651668
RARA_HUMAN/86-155	P10276	RARA	149	F	Q	-0.0295236142476134	0.0506167747627742
RARA_HUMAN/86-155	P10276	RARA	149	F	R	0.100088889085172	0.0373153661403237
RARA_HUMAN/86-155	P10276	RARA	149	F	S	0.166929769743046	0.0495600018069573
RARA_HUMAN/86-155	P10276	RARA	149	F	T	0.0171438356645738	0.0338043986671372
RARA_HUMAN/86-155	P10276	RARA	149	F	V	-0.063862755912897	0.016474947391738
RARA_HUMAN/86-155	P10276	RARA	149	F	W	0.0536478665997133	0.0298710909220529
RARA_HUMAN/86-155	P10276	RARA	149	F	Y	-0.136045477178008	0.157400649140715
RARA_HUMAN/86-155	P10276	RARA	149	F	L	-0.0865261083035185	0.0244660868670367
NR1I3_HUMAN/9-78	Q14994	NR1I3	72	L	A	0.0781576860679257	0.0251309936638036
NR1I3_HUMAN/9-78	Q14994	NR1I3	72	L	C	0.00889889431840682	0.0430303106735044
NR1I3_HUMAN/9-78	Q14994	NR1I3	72	L	D	0.100662207563028	0.163198660103246
NR1I3_HUMAN/9-78	Q14994	NR1I3	72	L	E	-0.0577627281286339	0.0469108055769327
NR1I3_HUMAN/9-78	Q14994	NR1I3	72	L	F	0.127079422979925	0.306582425530324
NR1I3_HUMAN/9-78	Q14994	NR1I3	72	L	G	0.198753024392872	0.0395373036837324
NR1I3_HUMAN/9-78	Q14994	NR1I3	72	L	H	-0.0711496752908614	0.129936687037927
NR1I3_HUMAN/9-78	Q14994	NR1I3	72	L	I	-0.0950990148333503	0.0433883414706309
NR1I3_HUMAN/9-78	Q14994	NR1I3	72	L	K	0.0446489477022825	0.0711710415975849
NR1I3_HUMAN/9-78	Q14994	NR1I3	72	L	M	-0.0352643297255492	0.0558126875419618
NR1I3_HUMAN/9-78	Q14994	NR1I3	72	L	N	0.0572211277366305	0.0775389751852151
NR1I3_HUMAN/9-78	Q14994	NR1I3	72	L	P	0.566907148906262	0.166377770651668
NR1I3_HUMAN/9-78	Q14994	NR1I3	72	L	Q	-0.0295236142476134	0.0506167747627742
NR1I3_HUMAN/9-78	Q14994	NR1I3	72	L	R	0.100088889085172	0.0373153661403237
NR1I3_HUMAN/9-78	Q14994	NR1I3	72	L	S	0.166929769743046	0.0495600018069573
NR1I3_HUMAN/9-78	Q14994	NR1I3	72	L	T	0.0171438356645738	0.0338043986671372
NR1I3_HUMAN/9-78	Q14994	NR1I3	72	L	V	-0.063862755912897	0.016474947391738
NR1I3_HUMAN/9-78	Q14994	NR1I3	72	L	W	0.0536478665997133	0.0298710909220529
NR1I3_HUMAN/9-78	Q14994	NR1I3	72	L	Y	-0.136045477178008	0.157400649140715
THB_HUMAN/105-176	P10828	THB	170	I	A	0.0781576860679257	0.0251309936638036
THB_HUMAN/105-176	P10828	THB	170	I	C	0.00889889431840682	0.0430303106735044
THB_HUMAN/105-176	P10828	THB	170	I	D	0.100662207563028	0.163198660103246
THB_HUMAN/105-176	P10828	THB	170	I	E	-0.0577627281286339	0.0469108055769327
THB_HUMAN/105-176	P10828	THB	170	I	F	0.127079422979925	0.306582425530324
THB_HUMAN/105-176	P10828	THB	170	I	G	0.198753024392872	0.0395373036837324
THB_HUMAN/105-176	P10828	THB	170	I	H	-0.0711496752908614	0.129936687037927
THB_HUMAN/105-176	P10828	THB	170	I	K	0.0446489477022825	0.0711710415975849
THB_HUMAN/105-176	P10828	THB	170	I	M	-0.0352643297255492	0.0558126875419618
THB_HUMAN/105-176	P10828	THB	170	I	N	0.0572211277366305	0.0775389751852151
THB_HUMAN/105-176	P10828	THB	170	I	P	0.566907148906262	0.166377770651668
THB_HUMAN/105-176	P10828	THB	170	I	Q	-0.0295236142476134	0.0506167747627742
THB_HUMAN/105-176	P10828	THB	170	I	R	0.100088889085172	0.0373153661403237
THB_HUMAN/105-176	P10828	THB	170	I	S	0.166929769743046	0.0495600018069573
THB_HUMAN/105-176	P10828	THB	170	I	T	0.0171438356645738	0.0338043986671372
THB_HUMAN/105-176	P10828	THB	170	I	V	-0.063862755912897	0.016474947391738
THB_HUMAN/105-176	P10828	THB	170	I	W	0.0536478665997133	0.0298710909220529
THB_HUMAN/105-176	P10828	THB	170	I	Y	-0.136045477178008	0.157400649140715
THB_HUMAN/105-176	P10828	THB	170	I	L	-0.0865261083035185	0.0244660868670367
PPARA_HUMAN/100-168	Q07869	PPARA	163	S	A	-0.101842864629129	0.0422266460486792
PPARA_HUMAN/100-168	Q07869	PPARA	163	S	C	0.079416814311849	0.046382416166509
PPARA_HUMAN/100-168	Q07869	PPARA	163	S	D	-0.119897854215334	0.0606274701007372
PPARA_HUMAN/100-168	Q07869	PPARA	163	S	E	-0.102301765156199	0.0594370301634818
PPARA_HUMAN/100-168	Q07869	PPARA	163	S	F	-0.0310445410384693	0.0310609428899838
PPARA_HUMAN/100-168	Q07869	PPARA	163	S	G	-0.0271515025939513	0.0210915095090277
PPARA_HUMAN/100-168	Q07869	PPARA	163	S	H	-0.0426066736433259	0.104219454233706
PPARA_HUMAN/100-168	Q07869	PPARA	163	S	I	-0.0128153266107501	0.0801091811822034
PPARA_HUMAN/100-168	Q07869	PPARA	163	S	K	-0.0686158647416833	0.0230400017276034
PPARA_HUMAN/100-168	Q07869	PPARA	163	S	L	-0.0626620404419114	0.0200499020562605
PPARA_HUMAN/100-168	Q07869	PPARA	163	S	M	-0.126265770207873	0.0226802131807858
PPARA_HUMAN/100-168	Q07869	PPARA	163	S	N	-0.0900890851091594	0.0408371704306755
PPARA_HUMAN/100-168	Q07869	PPARA	163	S	P	0.691553625201922	0.12019380366284
PPARA_HUMAN/100-168	Q07869	PPARA	163	S	Q	-0.114273600651373	0.0216942704408368
PPARA_HUMAN/100-168	Q07869	PPARA	163	S	R	-0.0724669523813424	0.0203176920252719
PPARA_HUMAN/100-168	Q07869	PPARA	163	S	T	-0.114950260969598	0.0408781816576213
PPARA_HUMAN/100-168	Q07869	PPARA	163	S	V	-0.0740279126985317	0.0348500345162187
PPARA_HUMAN/100-168	Q07869	PPARA	163	S	W	0.0247154401121433	0.0326247591838569
PPARA_HUMAN/100-168	Q07869	PPARA	163	S	Y	0.0136397109226676	0.0414688459636776
RARG_HUMAN/88-157	P13631	RARG	152	E	A	-0.101842864629129	0.0422266460486792
RARG_HUMAN/88-157	P13631	RARG	152	E	C	0.079416814311849	0.046382416166509
RARG_HUMAN/88-157	P13631	RARG	152	E	D	-0.119897854215334	0.0606274701007372
RARG_HUMAN/88-157	P13631	RARG	152	E	F	-0.0310445410384693	0.0310609428899838
RARG_HUMAN/88-157	P13631	RARG	152	E	G	-0.0271515025939513	0.0210915095090277
RARG_HUMAN/88-157	P13631	RARG	152	E	H	-0.0426066736433259	0.104219454233706
RARG_HUMAN/88-157	P13631	RARG	152	E	I	-0.0128153266107501	0.0801091811822034
RARG_HUMAN/88-157	P13631	RARG	152	E	K	-0.0686158647416833	0.0230400017276034
RARG_HUMAN/88-157	P13631	RARG	152	E	L	-0.0626620404419114	0.0200499020562605
RARG_HUMAN/88-157	P13631	RARG	152	E	M	-0.126265770207873	0.0226802131807858
RARG_HUMAN/88-157	P13631	RARG	152	E	N	-0.0900890851091594	0.0408371704306755
RARG_HUMAN/88-157	P13631	RARG	152	E	P	0.691553625201922	0.12019380366284
RARG_HUMAN/88-157	P13631	RARG	152	E	Q	-0.114273600651373	0.0216942704408368
RARG_HUMAN/88-157	P13631	RARG	152	E	R	-0.0724669523813424	0.0203176920252719
RARG_HUMAN/88-157	P13631	RARG	152	E	S	-0.100025033563774	0.056374129332715
RARG_HUMAN/88-157	P13631	RARG	152	E	T	-0.114950260969598	0.0408781816576213
RARG_HUMAN/88-157	P13631	RARG	152	E	V	-0.0740279126985317	0.0348500345162187
RARG_HUMAN/88-157	P13631	RARG	152	E	W	0.0247154401121433	0.0326247591838569
RARG_HUMAN/88-157	P13631	RARG	152	E	Y	0.0136397109226676	0.0414688459636776
THA_HUMAN/51-122	P10827	THA	117	A	C	0.079416814311849	0.046382416166509
THA_HUMAN/51-122	P10827	THA	117	A	D	-0.119897854215334	0.0606274701007372
THA_HUMAN/51-122	P10827	THA	117	A	E	-0.102301765156199	0.0594370301634818
THA_HUMAN/51-122	P10827	THA	117	A	F	-0.0310445410384693	0.0310609428899838
THA_HUMAN/51-122	P10827	THA	117	A	G	-0.0271515025939513	0.0210915095090277
THA_HUMAN/51-122	P10827	THA	117	A	H	-0.0426066736433259	0.104219454233706
THA_HUMAN/51-122	P10827	THA	117	A	I	-0.0128153266107501	0.0801091811822034
THA_HUMAN/51-122	P10827	THA	117	A	K	-0.0686158647416833	0.0230400017276034
THA_HUMAN/51-122	P10827	THA	117	A	L	-0.0626620404419114	0.0200499020562605
THA_HUMAN/51-122	P10827	THA	117	A	M	-0.126265770207873	0.0226802131807858
THA_HUMAN/51-122	P10827	THA	117	A	N	-0.0900890851091594	0.0408371704306755
THA_HUMAN/51-122	P10827	THA	117	A	P	0.691553625201922	0.12019380366284
THA_HUMAN/51-122	P10827	THA	117	A	Q	-0.114273600651373	0.0216942704408368
THA_HUMAN/51-122	P10827	THA	117	A	R	-0.0724669523813424	0.0203176920252719
THA_HUMAN/51-122	P10827	THA	117	A	S	-0.100025033563774	0.056374129332715
THA_HUMAN/51-122	P10827	THA	117	A	T	-0.114950260969598	0.0408781816576213
THA_HUMAN/51-122	P10827	THA	117	A	V	-0.0740279126985317	0.0348500345162187
THA_HUMAN/51-122	P10827	THA	117	A	W	0.0247154401121433	0.0326247591838569
THA_HUMAN/51-122	P10827	THA	117	A	Y	0.0136397109226676	0.0414688459636776
HNF4A_HUMAN/58-127	P41235	HNF4A	122	R	A	-0.101842864629129	0.0422266460486792
HNF4A_HUMAN/58-127	P41235	HNF4A	122	R	C	0.079416814311849	0.046382416166509
HNF4A_HUMAN/58-127	P41235	HNF4A	122	R	D	-0.119897854215334	0.0606274701007372
HNF4A_HUMAN/58-127	P41235	HNF4A	122	R	E	-0.102301765156199	0.0594370301634818
HNF4A_HUMAN/58-127	P41235	HNF4A	122	R	F	-0.0310445410384693	0.0310609428899838
HNF4A_HUMAN/58-127	P41235	HNF4A	122	R	G	-0.0271515025939513	0.0210915095090277
HNF4A_HUMAN/58-127	P41235	HNF4A	122	R	H	-0.0426066736433259	0.104219454233706
HNF4A_HUMAN/58-127	P41235	HNF4A	122	R	I	-0.0128153266107501	0.0801091811822034
HNF4A_HUMAN/58-127	P41235	HNF4A	122	R	K	-0.0686158647416833	0.0230400017276034
HNF4A_HUMAN/58-127	P41235	HNF4A	122	R	L	-0.0626620404419114	0.0200499020562605
HNF4A_HUMAN/58-127	P41235	HNF4A	122	R	M	-0.126265770207873	0.0226802131807858
HNF4A_HUMAN/58-127	P41235	HNF4A	122	R	N	-0.0900890851091594	0.0408371704306755
HNF4A_HUMAN/58-127	P41235	HNF4A	122	R	P	0.691553625201922	0.12019380366284
HNF4A_HUMAN/58-127	P41235	HNF4A	122	R	Q	-0.114273600651373	0.0216942704408368
HNF4A_HUMAN/58-127	P41235	HNF4A	122	R	S	-0.100025033563774	0.056374129332715
HNF4A_HUMAN/58-127	P41235	HNF4A	122	R	T	-0.114950260969598	0.0408781816576213
HNF4A_HUMAN/58-127	P41235	HNF4A	122	R	V	-0.0740279126985317	0.0348500345162187
HNF4A_HUMAN/58-127	P41235	HNF4A	122	R	W	0.0247154401121433	0.0326247591838569
HNF4A_HUMAN/58-127	P41235	HNF4A	122	R	Y	0.0136397109226676	0.0414688459636776
ANDR_HUMAN/558-627	P10275	ANDR	622	E	A	-0.101842864629129	0.0422266460486792
ANDR_HUMAN/558-627	P10275	ANDR	622	E	C	0.079416814311849	0.046382416166509
ANDR_HUMAN/558-627	P10275	ANDR	622	E	D	-0.119897854215334	0.0606274701007372
ANDR_HUMAN/558-627	P10275	ANDR	622	E	F	-0.0310445410384693	0.0310609428899838
ANDR_HUMAN/558-627	P10275	ANDR	622	E	G	-0.0271515025939513	0.0210915095090277
ANDR_HUMAN/558-627	P10275	ANDR	622	E	H	-0.0426066736433259	0.104219454233706
ANDR_HUMAN/558-627	P10275	ANDR	622	E	I	-0.0128153266107501	0.0801091811822034
ANDR_HUMAN/558-627	P10275	ANDR	622	E	K	-0.0686158647416833	0.0230400017276034
ANDR_HUMAN/558-627	P10275	ANDR	622	E	L	-0.0626620404419114	0.0200499020562605
ANDR_HUMAN/558-627	P10275	ANDR	622	E	M	-0.126265770207873	0.0226802131807858
ANDR_HUMAN/558-627	P10275	ANDR	622	E	N	-0.0900890851091594	0.0408371704306755
ANDR_HUMAN/558-627	P10275	ANDR	622	E	P	0.691553625201922	0.12019380366284
ANDR_HUMAN/558-627	P10275	ANDR	622	E	Q	-0.114273600651373	0.0216942704408368
ANDR_HUMAN/558-627	P10275	ANDR	622	E	R	-0.0724669523813424	0.0203176920252719
ANDR_HUMAN/558-627	P10275	ANDR	622	E	S	-0.100025033563774	0.056374129332715
ANDR_HUMAN/558-627	P10275	ANDR	622	E	T	-0.114950260969598	0.0408781816576213
ANDR_HUMAN/558-627	P10275	ANDR	622	E	V	-0.0740279126985317	0.0348500345162187
ANDR_HUMAN/558-627	P10275	ANDR	622	E	W	0.0247154401121433	0.0326247591838569
ANDR_HUMAN/558-627	P10275	ANDR	622	E	Y	0.0136397109226676	0.0414688459636776
NR2C2_HUMAN/115-184	P49116	NR2C2	179	E	A	-0.101842864629129	0.0422266460486792
NR2C2_HUMAN/115-184	P49116	NR2C2	179	E	C	0.079416814311849	0.046382416166509
NR2C2_HUMAN/115-184	P49116	NR2C2	179	E	D	-0.119897854215334	0.0606274701007372
NR2C2_HUMAN/115-184	P49116	NR2C2	179	E	F	-0.0310445410384693	0.0310609428899838
NR2C2_HUMAN/115-184	P49116	NR2C2	179	E	G	-0.0271515025939513	0.0210915095090277
NR2C2_HUMAN/115-184	P49116	NR2C2	179	E	H	-0.0426066736433259	0.104219454233706
NR2C2_HUMAN/115-184	P49116	NR2C2	179	E	I	-0.0128153266107501	0.0801091811822034
NR2C2_HUMAN/115-184	P49116	NR2C2	179	E	K	-0.0686158647416833	0.0230400017276034
NR2C2_HUMAN/115-184	P49116	NR2C2	179	E	L	-0.0626620404419114	0.0200499020562605
NR2C2_HUMAN/115-184	P49116	NR2C2	179	E	M	-0.126265770207873	0.0226802131807858
NR2C2_HUMAN/115-184	P49116	NR2C2	179	E	N	-0.0900890851091594	0.0408371704306755
NR2C2_HUMAN/115-184	P49116	NR2C2	179	E	P	0.691553625201922	0.12019380366284
NR2C2_HUMAN/115-184	P49116	NR2C2	179	E	Q	-0.114273600651373	0.0216942704408368
NR2C2_HUMAN/115-184	P49116	NR2C2	179	E	R	-0.0724669523813424	0.0203176920252719
NR2C2_HUMAN/115-184	P49116	NR2C2	179	E	S	-0.100025033563774	0.056374129332715
NR2C2_HUMAN/115-184	P49116	NR2C2	179	E	T	-0.114950260969598	0.0408781816576213
NR2C2_HUMAN/115-184	P49116	NR2C2	179	E	V	-0.0740279126985317	0.0348500345162187
NR2C2_HUMAN/115-184	P49116	NR2C2	179	E	W	0.0247154401121433	0.0326247591838569
NR2C2_HUMAN/115-184	P49116	NR2C2	179	E	Y	0.0136397109226676	0.0414688459636776
RORG_HUMAN/29-98	P51449	RORG	93	A	C	0.079416814311849	0.046382416166509
RORG_HUMAN/29-98	P51449	RORG	93	A	D	-0.119897854215334	0.0606274701007372
RORG_HUMAN/29-98	P51449	RORG	93	A	E	-0.102301765156199	0.0594370301634818
RORG_HUMAN/29-98	P51449	RORG	93	A	F	-0.0310445410384693	0.0310609428899838
RORG_HUMAN/29-98	P51449	RORG	93	A	G	-0.0271515025939513	0.0210915095090277
RORG_HUMAN/29-98	P51449	RORG	93	A	H	-0.0426066736433259	0.104219454233706
RORG_HUMAN/29-98	P51449	RORG	93	A	I	-0.0128153266107501	0.0801091811822034
RORG_HUMAN/29-98	P51449	RORG	93	A	K	-0.0686158647416833	0.0230400017276034
RORG_HUMAN/29-98	P51449	RORG	93	A	L	-0.0626620404419114	0.0200499020562605
RORG_HUMAN/29-98	P51449	RORG	93	A	M	-0.126265770207873	0.0226802131807858
RORG_HUMAN/29-98	P51449	RORG	93	A	N	-0.0900890851091594	0.0408371704306755
RORG_HUMAN/29-98	P51449	RORG	93	A	P	0.691553625201922	0.12019380366284
RORG_HUMAN/29-98	P51449	RORG	93	A	Q	-0.114273600651373	0.0216942704408368
RORG_HUMAN/29-98	P51449	RORG	93	A	R	-0.0724669523813424	0.0203176920252719
RORG_HUMAN/29-98	P51449	RORG	93	A	S	-0.100025033563774	0.056374129332715
RORG_HUMAN/29-98	P51449	RORG	93	A	T	-0.114950260969598	0.0408781816576213
RORG_HUMAN/29-98	P51449	RORG	93	A	V	-0.0740279126985317	0.0348500345162187
RORG_HUMAN/29-98	P51449	RORG	93	A	W	0.0247154401121433	0.0326247591838569
RORG_HUMAN/29-98	P51449	RORG	93	A	Y	0.0136397109226676	0.0414688459636776
VDR_HUMAN/22-91	P11473	VDR	86	D	A	-0.101842864629129	0.0422266460486792
VDR_HUMAN/22-91	P11473	VDR	86	D	C	0.079416814311849	0.046382416166509
VDR_HUMAN/22-91	P11473	VDR	86	D	E	-0.102301765156199	0.0594370301634818
VDR_HUMAN/22-91	P11473	VDR	86	D	F	-0.0310445410384693	0.0310609428899838
VDR_HUMAN/22-91	P11473	VDR	86	D	G	-0.0271515025939513	0.0210915095090277
VDR_HUMAN/22-91	P11473	VDR	86	D	H	-0.0426066736433259	0.104219454233706
VDR_HUMAN/22-91	P11473	VDR	86	D	I	-0.0128153266107501	0.0801091811822034
VDR_HUMAN/22-91	P11473	VDR	86	D	K	-0.0686158647416833	0.0230400017276034
VDR_HUMAN/22-91	P11473	VDR	86	D	L	-0.0626620404419114	0.0200499020562605
VDR_HUMAN/22-91	P11473	VDR	86	D	M	-0.126265770207873	0.0226802131807858
VDR_HUMAN/22-91	P11473	VDR	86	D	N	-0.0900890851091594	0.0408371704306755
VDR_HUMAN/22-91	P11473	VDR	86	D	P	0.691553625201922	0.12019380366284
VDR_HUMAN/22-91	P11473	VDR	86	D	Q	-0.114273600651373	0.0216942704408368
VDR_HUMAN/22-91	P11473	VDR	86	D	R	-0.0724669523813424	0.0203176920252719
VDR_HUMAN/22-91	P11473	VDR	86	D	S	-0.100025033563774	0.056374129332715
VDR_HUMAN/22-91	P11473	VDR	86	D	T	-0.114950260969598	0.0408781816576213
VDR_HUMAN/22-91	P11473	VDR	86	D	V	-0.0740279126985317	0.0348500345162187
VDR_HUMAN/22-91	P11473	VDR	86	D	W	0.0247154401121433	0.0326247591838569
VDR_HUMAN/22-91	P11473	VDR	86	D	Y	0.0136397109226676	0.0414688459636776
NR2F6_HUMAN/54-123	P10588	NR2F6	118	R	A	-0.101842864629129	0.0422266460486792
NR2F6_HUMAN/54-123	P10588	NR2F6	118	R	C	0.079416814311849	0.046382416166509
NR2F6_HUMAN/54-123	P10588	NR2F6	118	R	D	-0.119897854215334	0.0606274701007372
NR2F6_HUMAN/54-123	P10588	NR2F6	118	R	E	-0.102301765156199	0.0594370301634818
NR2F6_HUMAN/54-123	P10588	NR2F6	118	R	F	-0.0310445410384693	0.0310609428899838
NR2F6_HUMAN/54-123	P10588	NR2F6	118	R	G	-0.0271515025939513	0.0210915095090277
NR2F6_HUMAN/54-123	P10588	NR2F6	118	R	H	-0.0426066736433259	0.104219454233706
NR2F6_HUMAN/54-123	P10588	NR2F6	118	R	I	-0.0128153266107501	0.0801091811822034
NR2F6_HUMAN/54-123	P10588	NR2F6	118	R	K	-0.0686158647416833	0.0230400017276034
NR2F6_HUMAN/54-123	P10588	NR2F6	118	R	L	-0.0626620404419114	0.0200499020562605
NR2F6_HUMAN/54-123	P10588	NR2F6	118	R	M	-0.126265770207873	0.0226802131807858
NR2F6_HUMAN/54-123	P10588	NR2F6	118	R	N	-0.0900890851091594	0.0408371704306755
NR2F6_HUMAN/54-123	P10588	NR2F6	118	R	P	0.691553625201922	0.12019380366284
NR2F6_HUMAN/54-123	P10588	NR2F6	118	R	Q	-0.114273600651373	0.0216942704408368
NR2F6_HUMAN/54-123	P10588	NR2F6	118	R	S	-0.100025033563774	0.056374129332715
NR2F6_HUMAN/54-123	P10588	NR2F6	118	R	T	-0.114950260969598	0.0408781816576213
NR2F6_HUMAN/54-123	P10588	NR2F6	118	R	V	-0.0740279126985317	0.0348500345162187
NR2F6_HUMAN/54-123	P10588	NR2F6	118	R	W	0.0247154401121433	0.0326247591838569
NR2F6_HUMAN/54-123	P10588	NR2F6	118	R	Y	0.0136397109226676	0.0414688459636776
MCR_HUMAN/601-670	P08235	MCR	665	Q	A	-0.101842864629129	0.0422266460486792
MCR_HUMAN/601-670	P08235	MCR	665	Q	C	0.079416814311849	0.046382416166509
MCR_HUMAN/601-670	P08235	MCR	665	Q	D	-0.119897854215334	0.0606274701007372
MCR_HUMAN/601-670	P08235	MCR	665	Q	E	-0.102301765156199	0.0594370301634818
MCR_HUMAN/601-670	P08235	MCR	665	Q	F	-0.0310445410384693	0.0310609428899838
MCR_HUMAN/601-670	P08235	MCR	665	Q	G	-0.0271515025939513	0.0210915095090277
MCR_HUMAN/601-670	P08235	MCR	665	Q	H	-0.0426066736433259	0.104219454233706
MCR_HUMAN/601-670	P08235	MCR	665	Q	I	-0.0128153266107501	0.0801091811822034
MCR_HUMAN/601-670	P08235	MCR	665	Q	K	-0.0686158647416833	0.0230400017276034
MCR_HUMAN/601-670	P08235	MCR	665	Q	L	-0.0626620404419114	0.0200499020562605
MCR_HUMAN/601-670	P08235	MCR	665	Q	M	-0.126265770207873	0.0226802131807858
MCR_HUMAN/601-670	P08235	MCR	665	Q	N	-0.0900890851091594	0.0408371704306755
MCR_HUMAN/601-670	P08235	MCR	665	Q	P	0.691553625201922	0.12019380366284
MCR_HUMAN/601-670	P08235	MCR	665	Q	R	-0.0724669523813424	0.0203176920252719
MCR_HUMAN/601-670	P08235	MCR	665	Q	S	-0.100025033563774	0.056374129332715
MCR_HUMAN/601-670	P08235	MCR	665	Q	T	-0.114950260969598	0.0408781816576213
MCR_HUMAN/601-670	P08235	MCR	665	Q	V	-0.0740279126985317	0.0348500345162187
MCR_HUMAN/601-670	P08235	MCR	665	Q	W	0.0247154401121433	0.0326247591838569
MCR_HUMAN/601-670	P08235	MCR	665	Q	Y	0.0136397109226676	0.0414688459636776
COT2_HUMAN/77-146	P24468	COT2	141	K	A	-0.101842864629129	0.0422266460486792
COT2_HUMAN/77-146	P24468	COT2	141	K	C	0.079416814311849	0.046382416166509
COT2_HUMAN/77-146	P24468	COT2	141	K	D	-0.119897854215334	0.0606274701007372
COT2_HUMAN/77-146	P24468	COT2	141	K	E	-0.102301765156199	0.0594370301634818
COT2_HUMAN/77-146	P24468	COT2	141	K	F	-0.0310445410384693	0.0310609428899838
COT2_HUMAN/77-146	P24468	COT2	141	K	G	-0.0271515025939513	0.0210915095090277
COT2_HUMAN/77-146	P24468	COT2	141	K	H	-0.0426066736433259	0.104219454233706
COT2_HUMAN/77-146	P24468	COT2	141	K	I	-0.0128153266107501	0.0801091811822034
COT2_HUMAN/77-146	P24468	COT2	141	K	L	-0.0626620404419114	0.0200499020562605
COT2_HUMAN/77-146	P24468	COT2	141	K	M	-0.126265770207873	0.0226802131807858
COT2_HUMAN/77-146	P24468	COT2	141	K	N	-0.0900890851091594	0.0408371704306755
COT2_HUMAN/77-146	P24468	COT2	141	K	P	0.691553625201922	0.12019380366284
COT2_HUMAN/77-146	P24468	COT2	141	K	Q	-0.114273600651373	0.0216942704408368
COT2_HUMAN/77-146	P24468	COT2	141	K	R	-0.0724669523813424	0.0203176920252719
COT2_HUMAN/77-146	P24468	COT2	141	K	S	-0.100025033563774	0.056374129332715
COT2_HUMAN/77-146	P24468	COT2	141	K	T	-0.114950260969598	0.0408781816576213
COT2_HUMAN/77-146	P24468	COT2	141	K	V	-0.0740279126985317	0.0348500345162187
COT2_HUMAN/77-146	P24468	COT2	141	K	W	0.0247154401121433	0.0326247591838569
COT2_HUMAN/77-146	P24468	COT2	141	K	Y	0.0136397109226676	0.0414688459636776
RORB_HUMAN/19-88	Q92753	RORB	83	A	C	0.079416814311849	0.046382416166509
RORB_HUMAN/19-88	Q92753	RORB	83	A	D	-0.119897854215334	0.0606274701007372
RORB_HUMAN/19-88	Q92753	RORB	83	A	E	-0.102301765156199	0.0594370301634818
RORB_HUMAN/19-88	Q92753	RORB	83	A	F	-0.0310445410384693	0.0310609428899838
RORB_HUMAN/19-88	Q92753	RORB	83	A	G	-0.0271515025939513	0.0210915095090277
RORB_HUMAN/19-88	Q92753	RORB	83	A	H	-0.0426066736433259	0.104219454233706
RORB_HUMAN/19-88	Q92753	RORB	83	A	I	-0.0128153266107501	0.0801091811822034
RORB_HUMAN/19-88	Q92753	RORB	83	A	K	-0.0686158647416833	0.0230400017276034
RORB_HUMAN/19-88	Q92753	RORB	83	A	L	-0.0626620404419114	0.0200499020562605
RORB_HUMAN/19-88	Q92753	RORB	83	A	M	-0.126265770207873	0.0226802131807858
RORB_HUMAN/19-88	Q92753	RORB	83	A	N	-0.0900890851091594	0.0408371704306755
RORB_HUMAN/19-88	Q92753	RORB	83	A	P	0.691553625201922	0.12019380366284
RORB_HUMAN/19-88	Q92753	RORB	83	A	Q	-0.114273600651373	0.0216942704408368
RORB_HUMAN/19-88	Q92753	RORB	83	A	R	-0.0724669523813424	0.0203176920252719
RORB_HUMAN/19-88	Q92753	RORB	83	A	S	-0.100025033563774	0.056374129332715
RORB_HUMAN/19-88	Q92753	RORB	83	A	T	-0.114950260969598	0.0408781816576213
RORB_HUMAN/19-88	Q92753	RORB	83	A	V	-0.0740279126985317	0.0348500345162187
RORB_HUMAN/19-88	Q92753	RORB	83	A	W	0.0247154401121433	0.0326247591838569
RORB_HUMAN/19-88	Q92753	RORB	83	A	Y	0.0136397109226676	0.0414688459636776
RXRG_HUMAN/137-206	P48443	RXRG	201	V	A	-0.101842864629129	0.0422266460486792
RXRG_HUMAN/137-206	P48443	RXRG	201	V	C	0.079416814311849	0.046382416166509
RXRG_HUMAN/137-206	P48443	RXRG	201	V	D	-0.119897854215334	0.0606274701007372
RXRG_HUMAN/137-206	P48443	RXRG	201	V	E	-0.102301765156199	0.0594370301634818
RXRG_HUMAN/137-206	P48443	RXRG	201	V	F	-0.0310445410384693	0.0310609428899838
RXRG_HUMAN/137-206	P48443	RXRG	201	V	G	-0.0271515025939513	0.0210915095090277
RXRG_HUMAN/137-206	P48443	RXRG	201	V	H	-0.0426066736433259	0.104219454233706
RXRG_HUMAN/137-206	P48443	RXRG	201	V	I	-0.0128153266107501	0.0801091811822034
RXRG_HUMAN/137-206	P48443	RXRG	201	V	K	-0.0686158647416833	0.0230400017276034
RXRG_HUMAN/137-206	P48443	RXRG	201	V	L	-0.0626620404419114	0.0200499020562605
RXRG_HUMAN/137-206	P48443	RXRG	201	V	M	-0.126265770207873	0.0226802131807858
RXRG_HUMAN/137-206	P48443	RXRG	201	V	N	-0.0900890851091594	0.0408371704306755
RXRG_HUMAN/137-206	P48443	RXRG	201	V	P	0.691553625201922	0.12019380366284
RXRG_HUMAN/137-206	P48443	RXRG	201	V	Q	-0.114273600651373	0.0216942704408368
RXRG_HUMAN/137-206	P48443	RXRG	201	V	R	-0.0724669523813424	0.0203176920252719
RXRG_HUMAN/137-206	P48443	RXRG	201	V	S	-0.100025033563774	0.056374129332715
RXRG_HUMAN/137-206	P48443	RXRG	201	V	T	-0.114950260969598	0.0408781816576213
RXRG_HUMAN/137-206	P48443	RXRG	201	V	W	0.0247154401121433	0.0326247591838569
RXRG_HUMAN/137-206	P48443	RXRG	201	V	Y	0.0136397109226676	0.0414688459636776
NR1H4_HUMAN/135-204	Q96RI1	NR1H4	199	E	A	-0.101842864629129	0.0422266460486792
NR1H4_HUMAN/135-204	Q96RI1	NR1H4	199	E	C	0.079416814311849	0.046382416166509
NR1H4_HUMAN/135-204	Q96RI1	NR1H4	199	E	D	-0.119897854215334	0.0606274701007372
NR1H4_HUMAN/135-204	Q96RI1	NR1H4	199	E	F	-0.0310445410384693	0.0310609428899838
NR1H4_HUMAN/135-204	Q96RI1	NR1H4	199	E	G	-0.0271515025939513	0.0210915095090277
NR1H4_HUMAN/135-204	Q96RI1	NR1H4	199	E	H	-0.0426066736433259	0.104219454233706
NR1H4_HUMAN/135-204	Q96RI1	NR1H4	199	E	I	-0.0128153266107501	0.0801091811822034
NR1H4_HUMAN/135-204	Q96RI1	NR1H4	199	E	K	-0.0686158647416833	0.0230400017276034
NR1H4_HUMAN/135-204	Q96RI1	NR1H4	199	E	L	-0.0626620404419114	0.0200499020562605
NR1H4_HUMAN/135-204	Q96RI1	NR1H4	199	E	M	-0.126265770207873	0.0226802131807858
NR1H4_HUMAN/135-204	Q96RI1	NR1H4	199	E	N	-0.0900890851091594	0.0408371704306755
NR1H4_HUMAN/135-204	Q96RI1	NR1H4	199	E	P	0.691553625201922	0.12019380366284
NR1H4_HUMAN/135-204	Q96RI1	NR1H4	199	E	Q	-0.114273600651373	0.0216942704408368
NR1H4_HUMAN/135-204	Q96RI1	NR1H4	199	E	R	-0.0724669523813424	0.0203176920252719
NR1H4_HUMAN/135-204	Q96RI1	NR1H4	199	E	S	-0.100025033563774	0.056374129332715
NR1H4_HUMAN/135-204	Q96RI1	NR1H4	199	E	T	-0.114950260969598	0.0408781816576213
NR1H4_HUMAN/135-204	Q96RI1	NR1H4	199	E	V	-0.0740279126985317	0.0348500345162187
NR1H4_HUMAN/135-204	Q96RI1	NR1H4	199	E	W	0.0247154401121433	0.0326247591838569
NR1H4_HUMAN/135-204	Q96RI1	NR1H4	199	E	Y	0.0136397109226676	0.0414688459636776
RARB_HUMAN/86-155	P10826	RARB	150	E	A	-0.101842864629129	0.0422266460486792
RARB_HUMAN/86-155	P10826	RARB	150	E	C	0.079416814311849	0.046382416166509
RARB_HUMAN/86-155	P10826	RARB	150	E	D	-0.119897854215334	0.0606274701007372
RARB_HUMAN/86-155	P10826	RARB	150	E	F	-0.0310445410384693	0.0310609428899838
RARB_HUMAN/86-155	P10826	RARB	150	E	G	-0.0271515025939513	0.0210915095090277
RARB_HUMAN/86-155	P10826	RARB	150	E	H	-0.0426066736433259	0.104219454233706
RARB_HUMAN/86-155	P10826	RARB	150	E	I	-0.0128153266107501	0.0801091811822034
RARB_HUMAN/86-155	P10826	RARB	150	E	K	-0.0686158647416833	0.0230400017276034
RARB_HUMAN/86-155	P10826	RARB	150	E	L	-0.0626620404419114	0.0200499020562605
RARB_HUMAN/86-155	P10826	RARB	150	E	M	-0.126265770207873	0.0226802131807858
RARB_HUMAN/86-155	P10826	RARB	150	E	N	-0.0900890851091594	0.0408371704306755
RARB_HUMAN/86-155	P10826	RARB	150	E	P	0.691553625201922	0.12019380366284
RARB_HUMAN/86-155	P10826	RARB	150	E	Q	-0.114273600651373	0.0216942704408368
RARB_HUMAN/86-155	P10826	RARB	150	E	R	-0.0724669523813424	0.0203176920252719
RARB_HUMAN/86-155	P10826	RARB	150	E	S	-0.100025033563774	0.056374129332715
RARB_HUMAN/86-155	P10826	RARB	150	E	T	-0.114950260969598	0.0408781816576213
RARB_HUMAN/86-155	P10826	RARB	150	E	V	-0.0740279126985317	0.0348500345162187
RARB_HUMAN/86-155	P10826	RARB	150	E	W	0.0247154401121433	0.0326247591838569
RARB_HUMAN/86-155	P10826	RARB	150	E	Y	0.0136397109226676	0.0414688459636776
ERR3_HUMAN/126-195	P62508	ERR3	190	K	A	-0.101842864629129	0.0422266460486792
ERR3_HUMAN/126-195	P62508	ERR3	190	K	C	0.079416814311849	0.046382416166509
ERR3_HUMAN/126-195	P62508	ERR3	190	K	D	-0.119897854215334	0.0606274701007372
ERR3_HUMAN/126-195	P62508	ERR3	190	K	E	-0.102301765156199	0.0594370301634818
ERR3_HUMAN/126-195	P62508	ERR3	190	K	F	-0.0310445410384693	0.0310609428899838
ERR3_HUMAN/126-195	P62508	ERR3	190	K	G	-0.0271515025939513	0.0210915095090277
ERR3_HUMAN/126-195	P62508	ERR3	190	K	H	-0.0426066736433259	0.104219454233706
ERR3_HUMAN/126-195	P62508	ERR3	190	K	I	-0.0128153266107501	0.0801091811822034
ERR3_HUMAN/126-195	P62508	ERR3	190	K	L	-0.0626620404419114	0.0200499020562605
ERR3_HUMAN/126-195	P62508	ERR3	190	K	M	-0.126265770207873	0.0226802131807858
ERR3_HUMAN/126-195	P62508	ERR3	190	K	N	-0.0900890851091594	0.0408371704306755
ERR3_HUMAN/126-195	P62508	ERR3	190	K	P	0.691553625201922	0.12019380366284
ERR3_HUMAN/126-195	P62508	ERR3	190	K	Q	-0.114273600651373	0.0216942704408368
ERR3_HUMAN/126-195	P62508	ERR3	190	K	R	-0.0724669523813424	0.0203176920252719
ERR3_HUMAN/126-195	P62508	ERR3	190	K	S	-0.100025033563774	0.056374129332715
ERR3_HUMAN/126-195	P62508	ERR3	190	K	T	-0.114950260969598	0.0408781816576213
ERR3_HUMAN/126-195	P62508	ERR3	190	K	V	-0.0740279126985317	0.0348500345162187
ERR3_HUMAN/126-195	P62508	ERR3	190	K	W	0.0247154401121433	0.0326247591838569
ERR3_HUMAN/126-195	P62508	ERR3	190	K	Y	0.0136397109226676	0.0414688459636776
NR1H2_HUMAN/85-156	P55055	NR1H2	151	E	A	-0.101842864629129	0.0422266460486792
NR1H2_HUMAN/85-156	P55055	NR1H2	151	E	C	0.079416814311849	0.046382416166509
NR1H2_HUMAN/85-156	P55055	NR1H2	151	E	D	-0.119897854215334	0.0606274701007372
NR1H2_HUMAN/85-156	P55055	NR1H2	151	E	F	-0.0310445410384693	0.0310609428899838
NR1H2_HUMAN/85-156	P55055	NR1H2	151	E	G	-0.0271515025939513	0.0210915095090277
NR1H2_HUMAN/85-156	P55055	NR1H2	151	E	H	-0.0426066736433259	0.104219454233706
NR1H2_HUMAN/85-156	P55055	NR1H2	151	E	I	-0.0128153266107501	0.0801091811822034
NR1H2_HUMAN/85-156	P55055	NR1H2	151	E	K	-0.0686158647416833	0.0230400017276034
NR1H2_HUMAN/85-156	P55055	NR1H2	151	E	L	-0.0626620404419114	0.0200499020562605
NR1H2_HUMAN/85-156	P55055	NR1H2	151	E	M	-0.126265770207873	0.0226802131807858
NR1H2_HUMAN/85-156	P55055	NR1H2	151	E	N	-0.0900890851091594	0.0408371704306755
NR1H2_HUMAN/85-156	P55055	NR1H2	151	E	P	0.691553625201922	0.12019380366284
NR1H2_HUMAN/85-156	P55055	NR1H2	151	E	Q	-0.114273600651373	0.0216942704408368
NR1H2_HUMAN/85-156	P55055	NR1H2	151	E	R	-0.0724669523813424	0.0203176920252719
NR1H2_HUMAN/85-156	P55055	NR1H2	151	E	S	-0.100025033563774	0.056374129332715
NR1H2_HUMAN/85-156	P55055	NR1H2	151	E	T	-0.114950260969598	0.0408781816576213
NR1H2_HUMAN/85-156	P55055	NR1H2	151	E	V	-0.0740279126985317	0.0348500345162187
NR1H2_HUMAN/85-156	P55055	NR1H2	151	E	W	0.0247154401121433	0.0326247591838569
NR1H2_HUMAN/85-156	P55055	NR1H2	151	E	Y	0.0136397109226676	0.0414688459636776
ERR1_HUMAN/77-146	P11474	ERR1	141	R	A	-0.101842864629129	0.0422266460486792
ERR1_HUMAN/77-146	P11474	ERR1	141	R	C	0.079416814311849	0.046382416166509
ERR1_HUMAN/77-146	P11474	ERR1	141	R	D	-0.119897854215334	0.0606274701007372
ERR1_HUMAN/77-146	P11474	ERR1	141	R	E	-0.102301765156199	0.0594370301634818
ERR1_HUMAN/77-146	P11474	ERR1	141	R	F	-0.0310445410384693	0.0310609428899838
ERR1_HUMAN/77-146	P11474	ERR1	141	R	G	-0.0271515025939513	0.0210915095090277
ERR1_HUMAN/77-146	P11474	ERR1	141	R	H	-0.0426066736433259	0.104219454233706
ERR1_HUMAN/77-146	P11474	ERR1	141	R	I	-0.0128153266107501	0.0801091811822034
ERR1_HUMAN/77-146	P11474	ERR1	141	R	K	-0.0686158647416833	0.0230400017276034
ERR1_HUMAN/77-146	P11474	ERR1	141	R	L	-0.0626620404419114	0.0200499020562605
ERR1_HUMAN/77-146	P11474	ERR1	141	R	M	-0.126265770207873	0.0226802131807858
ERR1_HUMAN/77-146	P11474	ERR1	141	R	N	-0.0900890851091594	0.0408371704306755
ERR1_HUMAN/77-146	P11474	ERR1	141	R	P	0.691553625201922	0.12019380366284
ERR1_HUMAN/77-146	P11474	ERR1	141	R	Q	-0.114273600651373	0.0216942704408368
ERR1_HUMAN/77-146	P11474	ERR1	141	R	S	-0.100025033563774	0.056374129332715
ERR1_HUMAN/77-146	P11474	ERR1	141	R	T	-0.114950260969598	0.0408781816576213
ERR1_HUMAN/77-146	P11474	ERR1	141	R	V	-0.0740279126985317	0.0348500345162187
ERR1_HUMAN/77-146	P11474	ERR1	141	R	W	0.0247154401121433	0.0326247591838569
ERR1_HUMAN/77-146	P11474	ERR1	141	R	Y	0.0136397109226676	0.0414688459636776
NR4A2_HUMAN/261-330	P43354	NR4A2	325	A	C	0.079416814311849	0.046382416166509
NR4A2_HUMAN/261-330	P43354	NR4A2	325	A	D	-0.119897854215334	0.0606274701007372
NR4A2_HUMAN/261-330	P43354	NR4A2	325	A	E	-0.102301765156199	0.0594370301634818
NR4A2_HUMAN/261-330	P43354	NR4A2	325	A	F	-0.0310445410384693	0.0310609428899838
NR4A2_HUMAN/261-330	P43354	NR4A2	325	A	G	-0.0271515025939513	0.0210915095090277
NR4A2_HUMAN/261-330	P43354	NR4A2	325	A	H	-0.0426066736433259	0.104219454233706
NR4A2_HUMAN/261-330	P43354	NR4A2	325	A	I	-0.0128153266107501	0.0801091811822034
NR4A2_HUMAN/261-330	P43354	NR4A2	325	A	K	-0.0686158647416833	0.0230400017276034
NR4A2_HUMAN/261-330	P43354	NR4A2	325	A	L	-0.0626620404419114	0.0200499020562605
NR4A2_HUMAN/261-330	P43354	NR4A2	325	A	M	-0.126265770207873	0.0226802131807858
NR4A2_HUMAN/261-330	P43354	NR4A2	325	A	N	-0.0900890851091594	0.0408371704306755
NR4A2_HUMAN/261-330	P43354	NR4A2	325	A	P	0.691553625201922	0.12019380366284
NR4A2_HUMAN/261-330	P43354	NR4A2	325	A	Q	-0.114273600651373	0.0216942704408368
NR4A2_HUMAN/261-330	P43354	NR4A2	325	A	R	-0.0724669523813424	0.0203176920252719
NR4A2_HUMAN/261-330	P43354	NR4A2	325	A	S	-0.100025033563774	0.056374129332715
NR4A2_HUMAN/261-330	P43354	NR4A2	325	A	T	-0.114950260969598	0.0408781816576213
NR4A2_HUMAN/261-330	P43354	NR4A2	325	A	V	-0.0740279126985317	0.0348500345162187
NR4A2_HUMAN/261-330	P43354	NR4A2	325	A	W	0.0247154401121433	0.0326247591838569
NR4A2_HUMAN/261-330	P43354	NR4A2	325	A	Y	0.0136397109226676	0.0414688459636776
HNF4G_HUMAN/10-79	Q14541	HNF4G	74	R	A	-0.101842864629129	0.0422266460486792
HNF4G_HUMAN/10-79	Q14541	HNF4G	74	R	C	0.079416814311849	0.046382416166509
HNF4G_HUMAN/10-79	Q14541	HNF4G	74	R	D	-0.119897854215334	0.0606274701007372
HNF4G_HUMAN/10-79	Q14541	HNF4G	74	R	E	-0.102301765156199	0.0594370301634818
HNF4G_HUMAN/10-79	Q14541	HNF4G	74	R	F	-0.0310445410384693	0.0310609428899838
HNF4G_HUMAN/10-79	Q14541	HNF4G	74	R	G	-0.0271515025939513	0.0210915095090277
HNF4G_HUMAN/10-79	Q14541	HNF4G	74	R	H	-0.0426066736433259	0.104219454233706
HNF4G_HUMAN/10-79	Q14541	HNF4G	74	R	I	-0.0128153266107501	0.0801091811822034
HNF4G_HUMAN/10-79	Q14541	HNF4G	74	R	K	-0.0686158647416833	0.0230400017276034
HNF4G_HUMAN/10-79	Q14541	HNF4G	74	R	L	-0.0626620404419114	0.0200499020562605
HNF4G_HUMAN/10-79	Q14541	HNF4G	74	R	M	-0.126265770207873	0.0226802131807858
HNF4G_HUMAN/10-79	Q14541	HNF4G	74	R	N	-0.0900890851091594	0.0408371704306755
HNF4G_HUMAN/10-79	Q14541	HNF4G	74	R	P	0.691553625201922	0.12019380366284
HNF4G_HUMAN/10-79	Q14541	HNF4G	74	R	Q	-0.114273600651373	0.0216942704408368
HNF4G_HUMAN/10-79	Q14541	HNF4G	74	R	S	-0.100025033563774	0.056374129332715
HNF4G_HUMAN/10-79	Q14541	HNF4G	74	R	T	-0.114950260969598	0.0408781816576213
HNF4G_HUMAN/10-79	Q14541	HNF4G	74	R	V	-0.0740279126985317	0.0348500345162187
HNF4G_HUMAN/10-79	Q14541	HNF4G	74	R	W	0.0247154401121433	0.0326247591838569
HNF4G_HUMAN/10-79	Q14541	HNF4G	74	R	Y	0.0136397109226676	0.0414688459636776
NR2E1_HUMAN/14-85	Q9Y466	NR2E1	80	E	A	-0.101842864629129	0.0422266460486792
NR2E1_HUMAN/14-85	Q9Y466	NR2E1	80	E	C	0.079416814311849	0.046382416166509
NR2E1_HUMAN/14-85	Q9Y466	NR2E1	80	E	D	-0.119897854215334	0.0606274701007372
NR2E1_HUMAN/14-85	Q9Y466	NR2E1	80	E	F	-0.0310445410384693	0.0310609428899838
NR2E1_HUMAN/14-85	Q9Y466	NR2E1	80	E	G	-0.0271515025939513	0.0210915095090277
NR2E1_HUMAN/14-85	Q9Y466	NR2E1	80	E	H	-0.0426066736433259	0.104219454233706
NR2E1_HUMAN/14-85	Q9Y466	NR2E1	80	E	I	-0.0128153266107501	0.0801091811822034
NR2E1_HUMAN/14-85	Q9Y466	NR2E1	80	E	K	-0.0686158647416833	0.0230400017276034
NR2E1_HUMAN/14-85	Q9Y466	NR2E1	80	E	L	-0.0626620404419114	0.0200499020562605
NR2E1_HUMAN/14-85	Q9Y466	NR2E1	80	E	M	-0.126265770207873	0.0226802131807858
NR2E1_HUMAN/14-85	Q9Y466	NR2E1	80	E	N	-0.0900890851091594	0.0408371704306755
NR2E1_HUMAN/14-85	Q9Y466	NR2E1	80	E	P	0.691553625201922	0.12019380366284
NR2E1_HUMAN/14-85	Q9Y466	NR2E1	80	E	Q	-0.114273600651373	0.0216942704408368
NR2E1_HUMAN/14-85	Q9Y466	NR2E1	80	E	R	-0.0724669523813424	0.0203176920252719
NR2E1_HUMAN/14-85	Q9Y466	NR2E1	80	E	S	-0.100025033563774	0.056374129332715
NR2E1_HUMAN/14-85	Q9Y466	NR2E1	80	E	T	-0.114950260969598	0.0408781816576213
NR2E1_HUMAN/14-85	Q9Y466	NR2E1	80	E	V	-0.0740279126985317	0.0348500345162187
NR2E1_HUMAN/14-85	Q9Y466	NR2E1	80	E	W	0.0247154401121433	0.0326247591838569
NR2E1_HUMAN/14-85	Q9Y466	NR2E1	80	E	Y	0.0136397109226676	0.0414688459636776
NR1D2_HUMAN/101-171	Q14995	NR1D2	166	S	A	-0.101842864629129	0.0422266460486792
NR1D2_HUMAN/101-171	Q14995	NR1D2	166	S	C	0.079416814311849	0.046382416166509
NR1D2_HUMAN/101-171	Q14995	NR1D2	166	S	D	-0.119897854215334	0.0606274701007372
NR1D2_HUMAN/101-171	Q14995	NR1D2	166	S	E	-0.102301765156199	0.0594370301634818
NR1D2_HUMAN/101-171	Q14995	NR1D2	166	S	F	-0.0310445410384693	0.0310609428899838
NR1D2_HUMAN/101-171	Q14995	NR1D2	166	S	G	-0.0271515025939513	0.0210915095090277
NR1D2_HUMAN/101-171	Q14995	NR1D2	166	S	H	-0.0426066736433259	0.104219454233706
NR1D2_HUMAN/101-171	Q14995	NR1D2	166	S	I	-0.0128153266107501	0.0801091811822034
NR1D2_HUMAN/101-171	Q14995	NR1D2	166	S	K	-0.0686158647416833	0.0230400017276034
NR1D2_HUMAN/101-171	Q14995	NR1D2	166	S	L	-0.0626620404419114	0.0200499020562605
NR1D2_HUMAN/101-171	Q14995	NR1D2	166	S	M	-0.126265770207873	0.0226802131807858
NR1D2_HUMAN/101-171	Q14995	NR1D2	166	S	N	-0.0900890851091594	0.0408371704306755
NR1D2_HUMAN/101-171	Q14995	NR1D2	166	S	P	0.691553625201922	0.12019380366284
NR1D2_HUMAN/101-171	Q14995	NR1D2	166	S	Q	-0.114273600651373	0.0216942704408368
NR1D2_HUMAN/101-171	Q14995	NR1D2	166	S	R	-0.0724669523813424	0.0203176920252719
NR1D2_HUMAN/101-171	Q14995	NR1D2	166	S	T	-0.114950260969598	0.0408781816576213
NR1D2_HUMAN/101-171	Q14995	NR1D2	166	S	V	-0.0740279126985317	0.0348500345162187
NR1D2_HUMAN/101-171	Q14995	NR1D2	166	S	W	0.0247154401121433	0.0326247591838569
NR1D2_HUMAN/101-171	Q14995	NR1D2	166	S	Y	0.0136397109226676	0.0414688459636776
NR1D1_HUMAN/130-200	P20393	NR1D1	195	S	A	-0.101842864629129	0.0422266460486792
NR1D1_HUMAN/130-200	P20393	NR1D1	195	S	C	0.079416814311849	0.046382416166509
NR1D1_HUMAN/130-200	P20393	NR1D1	195	S	D	-0.119897854215334	0.0606274701007372
NR1D1_HUMAN/130-200	P20393	NR1D1	195	S	E	-0.102301765156199	0.0594370301634818
NR1D1_HUMAN/130-200	P20393	NR1D1	195	S	F	-0.0310445410384693	0.0310609428899838
NR1D1_HUMAN/130-200	P20393	NR1D1	195	S	G	-0.0271515025939513	0.0210915095090277
NR1D1_HUMAN/130-200	P20393	NR1D1	195	S	H	-0.0426066736433259	0.104219454233706
NR1D1_HUMAN/130-200	P20393	NR1D1	195	S	I	-0.0128153266107501	0.0801091811822034
NR1D1_HUMAN/130-200	P20393	NR1D1	195	S	K	-0.0686158647416833	0.0230400017276034
NR1D1_HUMAN/130-200	P20393	NR1D1	195	S	L	-0.0626620404419114	0.0200499020562605
NR1D1_HUMAN/130-200	P20393	NR1D1	195	S	M	-0.126265770207873	0.0226802131807858
NR1D1_HUMAN/130-200	P20393	NR1D1	195	S	N	-0.0900890851091594	0.0408371704306755
NR1D1_HUMAN/130-200	P20393	NR1D1	195	S	P	0.691553625201922	0.12019380366284
NR1D1_HUMAN/130-200	P20393	NR1D1	195	S	Q	-0.114273600651373	0.0216942704408368
NR1D1_HUMAN/130-200	P20393	NR1D1	195	S	R	-0.0724669523813424	0.0203176920252719
NR1D1_HUMAN/130-200	P20393	NR1D1	195	S	T	-0.114950260969598	0.0408781816576213
NR1D1_HUMAN/130-200	P20393	NR1D1	195	S	V	-0.0740279126985317	0.0348500345162187
NR1D1_HUMAN/130-200	P20393	NR1D1	195	S	W	0.0247154401121433	0.0326247591838569
NR1D1_HUMAN/130-200	P20393	NR1D1	195	S	Y	0.0136397109226676	0.0414688459636776
NR1I2_HUMAN/39-109	O75469	NR1I2	104	E	A	-0.101842864629129	0.0422266460486792
NR1I2_HUMAN/39-109	O75469	NR1I2	104	E	C	0.079416814311849	0.046382416166509
NR1I2_HUMAN/39-109	O75469	NR1I2	104	E	D	-0.119897854215334	0.0606274701007372
NR1I2_HUMAN/39-109	O75469	NR1I2	104	E	F	-0.0310445410384693	0.0310609428899838
NR1I2_HUMAN/39-109	O75469	NR1I2	104	E	G	-0.0271515025939513	0.0210915095090277
NR1I2_HUMAN/39-109	O75469	NR1I2	104	E	H	-0.0426066736433259	0.104219454233706
NR1I2_HUMAN/39-109	O75469	NR1I2	104	E	I	-0.0128153266107501	0.0801091811822034
NR1I2_HUMAN/39-109	O75469	NR1I2	104	E	K	-0.0686158647416833	0.0230400017276034
NR1I2_HUMAN/39-109	O75469	NR1I2	104	E	L	-0.0626620404419114	0.0200499020562605
NR1I2_HUMAN/39-109	O75469	NR1I2	104	E	M	-0.126265770207873	0.0226802131807858
NR1I2_HUMAN/39-109	O75469	NR1I2	104	E	N	-0.0900890851091594	0.0408371704306755
NR1I2_HUMAN/39-109	O75469	NR1I2	104	E	P	0.691553625201922	0.12019380366284
NR1I2_HUMAN/39-109	O75469	NR1I2	104	E	Q	-0.114273600651373	0.0216942704408368
NR1I2_HUMAN/39-109	O75469	NR1I2	104	E	R	-0.0724669523813424	0.0203176920252719
NR1I2_HUMAN/39-109	O75469	NR1I2	104	E	S	-0.100025033563774	0.056374129332715
NR1I2_HUMAN/39-109	O75469	NR1I2	104	E	T	-0.114950260969598	0.0408781816576213
NR1I2_HUMAN/39-109	O75469	NR1I2	104	E	V	-0.0740279126985317	0.0348500345162187
NR1I2_HUMAN/39-109	O75469	NR1I2	104	E	W	0.0247154401121433	0.0326247591838569
NR1I2_HUMAN/39-109	O75469	NR1I2	104	E	Y	0.0136397109226676	0.0414688459636776
COT1_HUMAN/84-153	P10589	COT1	148	K	A	-0.101842864629129	0.0422266460486792
COT1_HUMAN/84-153	P10589	COT1	148	K	C	0.079416814311849	0.046382416166509
COT1_HUMAN/84-153	P10589	COT1	148	K	D	-0.119897854215334	0.0606274701007372
COT1_HUMAN/84-153	P10589	COT1	148	K	E	-0.102301765156199	0.0594370301634818
COT1_HUMAN/84-153	P10589	COT1	148	K	F	-0.0310445410384693	0.0310609428899838
COT1_HUMAN/84-153	P10589	COT1	148	K	G	-0.0271515025939513	0.0210915095090277
COT1_HUMAN/84-153	P10589	COT1	148	K	H	-0.0426066736433259	0.104219454233706
COT1_HUMAN/84-153	P10589	COT1	148	K	I	-0.0128153266107501	0.0801091811822034
COT1_HUMAN/84-153	P10589	COT1	148	K	L	-0.0626620404419114	0.0200499020562605
COT1_HUMAN/84-153	P10589	COT1	148	K	M	-0.126265770207873	0.0226802131807858
COT1_HUMAN/84-153	P10589	COT1	148	K	N	-0.0900890851091594	0.0408371704306755
COT1_HUMAN/84-153	P10589	COT1	148	K	P	0.691553625201922	0.12019380366284
COT1_HUMAN/84-153	P10589	COT1	148	K	Q	-0.114273600651373	0.0216942704408368
COT1_HUMAN/84-153	P10589	COT1	148	K	R	-0.0724669523813424	0.0203176920252719
COT1_HUMAN/84-153	P10589	COT1	148	K	S	-0.100025033563774	0.056374129332715
COT1_HUMAN/84-153	P10589	COT1	148	K	T	-0.114950260969598	0.0408781816576213
COT1_HUMAN/84-153	P10589	COT1	148	K	V	-0.0740279126985317	0.0348500345162187
COT1_HUMAN/84-153	P10589	COT1	148	K	W	0.0247154401121433	0.0326247591838569
COT1_HUMAN/84-153	P10589	COT1	148	K	Y	0.0136397109226676	0.0414688459636776
STF1_HUMAN/11-80	Q13285	STF1	75	T	A	-0.101842864629129	0.0422266460486792
STF1_HUMAN/11-80	Q13285	STF1	75	T	C	0.079416814311849	0.046382416166509
STF1_HUMAN/11-80	Q13285	STF1	75	T	D	-0.119897854215334	0.0606274701007372
STF1_HUMAN/11-80	Q13285	STF1	75	T	E	-0.102301765156199	0.0594370301634818
STF1_HUMAN/11-80	Q13285	STF1	75	T	F	-0.0310445410384693	0.0310609428899838
STF1_HUMAN/11-80	Q13285	STF1	75	T	G	-0.0271515025939513	0.0210915095090277
STF1_HUMAN/11-80	Q13285	STF1	75	T	H	-0.0426066736433259	0.104219454233706
STF1_HUMAN/11-80	Q13285	STF1	75	T	I	-0.0128153266107501	0.0801091811822034
STF1_HUMAN/11-80	Q13285	STF1	75	T	K	-0.0686158647416833	0.0230400017276034
STF1_HUMAN/11-80	Q13285	STF1	75	T	L	-0.0626620404419114	0.0200499020562605
STF1_HUMAN/11-80	Q13285	STF1	75	T	M	-0.126265770207873	0.0226802131807858
STF1_HUMAN/11-80	Q13285	STF1	75	T	N	-0.0900890851091594	0.0408371704306755
STF1_HUMAN/11-80	Q13285	STF1	75	T	P	0.691553625201922	0.12019380366284
STF1_HUMAN/11-80	Q13285	STF1	75	T	Q	-0.114273600651373	0.0216942704408368
STF1_HUMAN/11-80	Q13285	STF1	75	T	R	-0.0724669523813424	0.0203176920252719
STF1_HUMAN/11-80	Q13285	STF1	75	T	S	-0.100025033563774	0.056374129332715
STF1_HUMAN/11-80	Q13285	STF1	75	T	V	-0.0740279126985317	0.0348500345162187
STF1_HUMAN/11-80	Q13285	STF1	75	T	W	0.0247154401121433	0.0326247591838569
STF1_HUMAN/11-80	Q13285	STF1	75	T	Y	0.0136397109226676	0.0414688459636776
NR4A3_HUMAN/290-359	Q92570	NR4A3	354	S	A	-0.101842864629129	0.0422266460486792
NR4A3_HUMAN/290-359	Q92570	NR4A3	354	S	C	0.079416814311849	0.046382416166509
NR4A3_HUMAN/290-359	Q92570	NR4A3	354	S	D	-0.119897854215334	0.0606274701007372
NR4A3_HUMAN/290-359	Q92570	NR4A3	354	S	E	-0.102301765156199	0.0594370301634818
NR4A3_HUMAN/290-359	Q92570	NR4A3	354	S	F	-0.0310445410384693	0.0310609428899838
NR4A3_HUMAN/290-359	Q92570	NR4A3	354	S	G	-0.0271515025939513	0.0210915095090277
NR4A3_HUMAN/290-359	Q92570	NR4A3	354	S	H	-0.0426066736433259	0.104219454233706
NR4A3_HUMAN/290-359	Q92570	NR4A3	354	S	I	-0.0128153266107501	0.0801091811822034
NR4A3_HUMAN/290-359	Q92570	NR4A3	354	S	K	-0.0686158647416833	0.0230400017276034
NR4A3_HUMAN/290-359	Q92570	NR4A3	354	S	L	-0.0626620404419114	0.0200499020562605
NR4A3_HUMAN/290-359	Q92570	NR4A3	354	S	M	-0.126265770207873	0.0226802131807858
NR4A3_HUMAN/290-359	Q92570	NR4A3	354	S	N	-0.0900890851091594	0.0408371704306755
NR4A3_HUMAN/290-359	Q92570	NR4A3	354	S	P	0.691553625201922	0.12019380366284
NR4A3_HUMAN/290-359	Q92570	NR4A3	354	S	Q	-0.114273600651373	0.0216942704408368
NR4A3_HUMAN/290-359	Q92570	NR4A3	354	S	R	-0.0724669523813424	0.0203176920252719
NR4A3_HUMAN/290-359	Q92570	NR4A3	354	S	T	-0.114950260969598	0.0408781816576213
NR4A3_HUMAN/290-359	Q92570	NR4A3	354	S	V	-0.0740279126985317	0.0348500345162187
NR4A3_HUMAN/290-359	Q92570	NR4A3	354	S	W	0.0247154401121433	0.0326247591838569
NR4A3_HUMAN/290-359	Q92570	NR4A3	354	S	Y	0.0136397109226676	0.0414688459636776
PPARG_HUMAN/137-205	P37231	PPARG	200	A	C	0.079416814311849	0.046382416166509
PPARG_HUMAN/137-205	P37231	PPARG	200	A	D	-0.119897854215334	0.0606274701007372
PPARG_HUMAN/137-205	P37231	PPARG	200	A	E	-0.102301765156199	0.0594370301634818
PPARG_HUMAN/137-205	P37231	PPARG	200	A	F	-0.0310445410384693	0.0310609428899838
PPARG_HUMAN/137-205	P37231	PPARG	200	A	G	-0.0271515025939513	0.0210915095090277
PPARG_HUMAN/137-205	P37231	PPARG	200	A	H	-0.0426066736433259	0.104219454233706
PPARG_HUMAN/137-205	P37231	PPARG	200	A	I	-0.0128153266107501	0.0801091811822034
PPARG_HUMAN/137-205	P37231	PPARG	200	A	K	-0.0686158647416833	0.0230400017276034
PPARG_HUMAN/137-205	P37231	PPARG	200	A	L	-0.0626620404419114	0.0200499020562605
PPARG_HUMAN/137-205	P37231	PPARG	200	A	M	-0.126265770207873	0.0226802131807858
PPARG_HUMAN/137-205	P37231	PPARG	200	A	N	-0.0900890851091594	0.0408371704306755
PPARG_HUMAN/137-205	P37231	PPARG	200	A	P	0.691553625201922	0.12019380366284
PPARG_HUMAN/137-205	P37231	PPARG	200	A	Q	-0.114273600651373	0.0216942704408368
PPARG_HUMAN/137-205	P37231	PPARG	200	A	R	-0.0724669523813424	0.0203176920252719
PPARG_HUMAN/137-205	P37231	PPARG	200	A	S	-0.100025033563774	0.056374129332715
PPARG_HUMAN/137-205	P37231	PPARG	200	A	T	-0.114950260969598	0.0408781816576213
PPARG_HUMAN/137-205	P37231	PPARG	200	A	V	-0.0740279126985317	0.0348500345162187
PPARG_HUMAN/137-205	P37231	PPARG	200	A	W	0.0247154401121433	0.0326247591838569
PPARG_HUMAN/137-205	P37231	PPARG	200	A	Y	0.0136397109226676	0.0414688459636776
ESR2_HUMAN/147-216	Q92731	ESR2	211	E	A	-0.101842864629129	0.0422266460486792
ESR2_HUMAN/147-216	Q92731	ESR2	211	E	C	0.079416814311849	0.046382416166509
ESR2_HUMAN/147-216	Q92731	ESR2	211	E	D	-0.119897854215334	0.0606274701007372
ESR2_HUMAN/147-216	Q92731	ESR2	211	E	F	-0.0310445410384693	0.0310609428899838
ESR2_HUMAN/147-216	Q92731	ESR2	211	E	G	-0.0271515025939513	0.0210915095090277
ESR2_HUMAN/147-216	Q92731	ESR2	211	E	H	-0.0426066736433259	0.104219454233706
ESR2_HUMAN/147-216	Q92731	ESR2	211	E	I	-0.0128153266107501	0.0801091811822034
ESR2_HUMAN/147-216	Q92731	ESR2	211	E	K	-0.0686158647416833	0.0230400017276034
ESR2_HUMAN/147-216	Q92731	ESR2	211	E	L	-0.0626620404419114	0.0200499020562605
ESR2_HUMAN/147-216	Q92731	ESR2	211	E	M	-0.126265770207873	0.0226802131807858
ESR2_HUMAN/147-216	Q92731	ESR2	211	E	N	-0.0900890851091594	0.0408371704306755
ESR2_HUMAN/147-216	Q92731	ESR2	211	E	P	0.691553625201922	0.12019380366284
ESR2_HUMAN/147-216	Q92731	ESR2	211	E	Q	-0.114273600651373	0.0216942704408368
ESR2_HUMAN/147-216	Q92731	ESR2	211	E	R	-0.0724669523813424	0.0203176920252719
ESR2_HUMAN/147-216	Q92731	ESR2	211	E	S	-0.100025033563774	0.056374129332715
ESR2_HUMAN/147-216	Q92731	ESR2	211	E	T	-0.114950260969598	0.0408781816576213
ESR2_HUMAN/147-216	Q92731	ESR2	211	E	V	-0.0740279126985317	0.0348500345162187
ESR2_HUMAN/147-216	Q92731	ESR2	211	E	W	0.0247154401121433	0.0326247591838569
ESR2_HUMAN/147-216	Q92731	ESR2	211	E	Y	0.0136397109226676	0.0414688459636776
NR5A2_HUMAN/84-153	O00482	NR5A2	148	S	A	-0.101842864629129	0.0422266460486792
NR5A2_HUMAN/84-153	O00482	NR5A2	148	S	C	0.079416814311849	0.046382416166509
NR5A2_HUMAN/84-153	O00482	NR5A2	148	S	D	-0.119897854215334	0.0606274701007372
NR5A2_HUMAN/84-153	O00482	NR5A2	148	S	E	-0.102301765156199	0.0594370301634818
NR5A2_HUMAN/84-153	O00482	NR5A2	148	S	F	-0.0310445410384693	0.0310609428899838
NR5A2_HUMAN/84-153	O00482	NR5A2	148	S	G	-0.0271515025939513	0.0210915095090277
NR5A2_HUMAN/84-153	O00482	NR5A2	148	S	H	-0.0426066736433259	0.104219454233706
NR5A2_HUMAN/84-153	O00482	NR5A2	148	S	I	-0.0128153266107501	0.0801091811822034
NR5A2_HUMAN/84-153	O00482	NR5A2	148	S	K	-0.0686158647416833	0.0230400017276034
NR5A2_HUMAN/84-153	O00482	NR5A2	148	S	L	-0.0626620404419114	0.0200499020562605
NR5A2_HUMAN/84-153	O00482	NR5A2	148	S	M	-0.126265770207873	0.0226802131807858
NR5A2_HUMAN/84-153	O00482	NR5A2	148	S	N	-0.0900890851091594	0.0408371704306755
NR5A2_HUMAN/84-153	O00482	NR5A2	148	S	P	0.691553625201922	0.12019380366284
NR5A2_HUMAN/84-153	O00482	NR5A2	148	S	Q	-0.114273600651373	0.0216942704408368
NR5A2_HUMAN/84-153	O00482	NR5A2	148	S	R	-0.0724669523813424	0.0203176920252719
NR5A2_HUMAN/84-153	O00482	NR5A2	148	S	T	-0.114950260969598	0.0408781816576213
NR5A2_HUMAN/84-153	O00482	NR5A2	148	S	V	-0.0740279126985317	0.0348500345162187
NR5A2_HUMAN/84-153	O00482	NR5A2	148	S	W	0.0247154401121433	0.0326247591838569
NR5A2_HUMAN/84-153	O00482	NR5A2	148	S	Y	0.0136397109226676	0.0414688459636776
NR2C1_HUMAN/111-180	P13056	NR2C1	175	A	C	0.079416814311849	0.046382416166509
NR2C1_HUMAN/111-180	P13056	NR2C1	175	A	D	-0.119897854215334	0.0606274701007372
NR2C1_HUMAN/111-180	P13056	NR2C1	175	A	E	-0.102301765156199	0.0594370301634818
NR2C1_HUMAN/111-180	P13056	NR2C1	175	A	F	-0.0310445410384693	0.0310609428899838
NR2C1_HUMAN/111-180	P13056	NR2C1	175	A	G	-0.0271515025939513	0.0210915095090277
NR2C1_HUMAN/111-180	P13056	NR2C1	175	A	H	-0.0426066736433259	0.104219454233706
NR2C1_HUMAN/111-180	P13056	NR2C1	175	A	I	-0.0128153266107501	0.0801091811822034
NR2C1_HUMAN/111-180	P13056	NR2C1	175	A	K	-0.0686158647416833	0.0230400017276034
NR2C1_HUMAN/111-180	P13056	NR2C1	175	A	L	-0.0626620404419114	0.0200499020562605
NR2C1_HUMAN/111-180	P13056	NR2C1	175	A	M	-0.126265770207873	0.0226802131807858
NR2C1_HUMAN/111-180	P13056	NR2C1	175	A	N	-0.0900890851091594	0.0408371704306755
NR2C1_HUMAN/111-180	P13056	NR2C1	175	A	P	0.691553625201922	0.12019380366284
NR2C1_HUMAN/111-180	P13056	NR2C1	175	A	Q	-0.114273600651373	0.0216942704408368
NR2C1_HUMAN/111-180	P13056	NR2C1	175	A	R	-0.0724669523813424	0.0203176920252719
NR2C1_HUMAN/111-180	P13056	NR2C1	175	A	S	-0.100025033563774	0.056374129332715
NR2C1_HUMAN/111-180	P13056	NR2C1	175	A	T	-0.114950260969598	0.0408781816576213
NR2C1_HUMAN/111-180	P13056	NR2C1	175	A	V	-0.0740279126985317	0.0348500345162187
NR2C1_HUMAN/111-180	P13056	NR2C1	175	A	W	0.0247154401121433	0.0326247591838569
NR2C1_HUMAN/111-180	P13056	NR2C1	175	A	Y	0.0136397109226676	0.0414688459636776
RXRB_HUMAN/203-272	P28702	RXRB	267	A	C	0.079416814311849	0.046382416166509
RXRB_HUMAN/203-272	P28702	RXRB	267	A	D	-0.119897854215334	0.0606274701007372
RXRB_HUMAN/203-272	P28702	RXRB	267	A	E	-0.102301765156199	0.0594370301634818
RXRB_HUMAN/203-272	P28702	RXRB	267	A	F	-0.0310445410384693	0.0310609428899838
RXRB_HUMAN/203-272	P28702	RXRB	267	A	G	-0.0271515025939513	0.0210915095090277
RXRB_HUMAN/203-272	P28702	RXRB	267	A	H	-0.0426066736433259	0.104219454233706
RXRB_HUMAN/203-272	P28702	RXRB	267	A	I	-0.0128153266107501	0.0801091811822034
RXRB_HUMAN/203-272	P28702	RXRB	267	A	K	-0.0686158647416833	0.0230400017276034
RXRB_HUMAN/203-272	P28702	RXRB	267	A	L	-0.0626620404419114	0.0200499020562605
RXRB_HUMAN/203-272	P28702	RXRB	267	A	M	-0.126265770207873	0.0226802131807858
RXRB_HUMAN/203-272	P28702	RXRB	267	A	N	-0.0900890851091594	0.0408371704306755
RXRB_HUMAN/203-272	P28702	RXRB	267	A	P	0.691553625201922	0.12019380366284
RXRB_HUMAN/203-272	P28702	RXRB	267	A	Q	-0.114273600651373	0.0216942704408368
RXRB_HUMAN/203-272	P28702	RXRB	267	A	R	-0.0724669523813424	0.0203176920252719
RXRB_HUMAN/203-272	P28702	RXRB	267	A	S	-0.100025033563774	0.056374129332715
RXRB_HUMAN/203-272	P28702	RXRB	267	A	T	-0.114950260969598	0.0408781816576213
RXRB_HUMAN/203-272	P28702	RXRB	267	A	V	-0.0740279126985317	0.0348500345162187
RXRB_HUMAN/203-272	P28702	RXRB	267	A	W	0.0247154401121433	0.0326247591838569
RXRB_HUMAN/203-272	P28702	RXRB	267	A	Y	0.0136397109226676	0.0414688459636776
NR2E3_HUMAN/45-115	Q9Y5X4	NR2E3	110	Q	A	-0.101842864629129	0.0422266460486792
NR2E3_HUMAN/45-115	Q9Y5X4	NR2E3	110	Q	C	0.079416814311849	0.046382416166509
NR2E3_HUMAN/45-115	Q9Y5X4	NR2E3	110	Q	D	-0.119897854215334	0.0606274701007372
NR2E3_HUMAN/45-115	Q9Y5X4	NR2E3	110	Q	E	-0.102301765156199	0.0594370301634818
NR2E3_HUMAN/45-115	Q9Y5X4	NR2E3	110	Q	F	-0.0310445410384693	0.0310609428899838
NR2E3_HUMAN/45-115	Q9Y5X4	NR2E3	110	Q	G	-0.0271515025939513	0.0210915095090277
NR2E3_HUMAN/45-115	Q9Y5X4	NR2E3	110	Q	H	-0.0426066736433259	0.104219454233706
NR2E3_HUMAN/45-115	Q9Y5X4	NR2E3	110	Q	I	-0.0128153266107501	0.0801091811822034
NR2E3_HUMAN/45-115	Q9Y5X4	NR2E3	110	Q	K	-0.0686158647416833	0.0230400017276034
NR2E3_HUMAN/45-115	Q9Y5X4	NR2E3	110	Q	L	-0.0626620404419114	0.0200499020562605
NR2E3_HUMAN/45-115	Q9Y5X4	NR2E3	110	Q	M	-0.126265770207873	0.0226802131807858
NR2E3_HUMAN/45-115	Q9Y5X4	NR2E3	110	Q	N	-0.0900890851091594	0.0408371704306755
NR2E3_HUMAN/45-115	Q9Y5X4	NR2E3	110	Q	P	0.691553625201922	0.12019380366284
NR2E3_HUMAN/45-115	Q9Y5X4	NR2E3	110	Q	R	-0.0724669523813424	0.0203176920252719
NR2E3_HUMAN/45-115	Q9Y5X4	NR2E3	110	Q	S	-0.100025033563774	0.056374129332715
NR2E3_HUMAN/45-115	Q9Y5X4	NR2E3	110	Q	T	-0.114950260969598	0.0408781816576213
NR2E3_HUMAN/45-115	Q9Y5X4	NR2E3	110	Q	V	-0.0740279126985317	0.0348500345162187
NR2E3_HUMAN/45-115	Q9Y5X4	NR2E3	110	Q	W	0.0247154401121433	0.0326247591838569
NR2E3_HUMAN/45-115	Q9Y5X4	NR2E3	110	Q	Y	0.0136397109226676	0.0414688459636776
ESR1_HUMAN/183-252	P03372	ESR1	247	E	A	-0.101842864629129	0.0422266460486792
ESR1_HUMAN/183-252	P03372	ESR1	247	E	C	0.079416814311849	0.046382416166509
ESR1_HUMAN/183-252	P03372	ESR1	247	E	D	-0.119897854215334	0.0606274701007372
ESR1_HUMAN/183-252	P03372	ESR1	247	E	F	-0.0310445410384693	0.0310609428899838
ESR1_HUMAN/183-252	P03372	ESR1	247	E	G	-0.0271515025939513	0.0210915095090277
ESR1_HUMAN/183-252	P03372	ESR1	247	E	H	-0.0426066736433259	0.104219454233706
ESR1_HUMAN/183-252	P03372	ESR1	247	E	I	-0.0128153266107501	0.0801091811822034
ESR1_HUMAN/183-252	P03372	ESR1	247	E	K	-0.0686158647416833	0.0230400017276034
ESR1_HUMAN/183-252	P03372	ESR1	247	E	L	-0.0626620404419114	0.0200499020562605
ESR1_HUMAN/183-252	P03372	ESR1	247	E	M	-0.126265770207873	0.0226802131807858
ESR1_HUMAN/183-252	P03372	ESR1	247	E	N	-0.0900890851091594	0.0408371704306755
ESR1_HUMAN/183-252	P03372	ESR1	247	E	P	0.691553625201922	0.12019380366284
ESR1_HUMAN/183-252	P03372	ESR1	247	E	Q	-0.114273600651373	0.0216942704408368
ESR1_HUMAN/183-252	P03372	ESR1	247	E	R	-0.0724669523813424	0.0203176920252719
ESR1_HUMAN/183-252	P03372	ESR1	247	E	S	-0.100025033563774	0.056374129332715
ESR1_HUMAN/183-252	P03372	ESR1	247	E	T	-0.114950260969598	0.0408781816576213
ESR1_HUMAN/183-252	P03372	ESR1	247	E	V	-0.0740279126985317	0.0348500345162187
ESR1_HUMAN/183-252	P03372	ESR1	247	E	W	0.0247154401121433	0.0326247591838569
ESR1_HUMAN/183-252	P03372	ESR1	247	E	Y	0.0136397109226676	0.0414688459636776
PRGR_HUMAN/565-634	P06401	PRGR	629	Q	A	-0.101842864629129	0.0422266460486792
PRGR_HUMAN/565-634	P06401	PRGR	629	Q	C	0.079416814311849	0.046382416166509
PRGR_HUMAN/565-634	P06401	PRGR	629	Q	D	-0.119897854215334	0.0606274701007372
PRGR_HUMAN/565-634	P06401	PRGR	629	Q	E	-0.102301765156199	0.0594370301634818
PRGR_HUMAN/565-634	P06401	PRGR	629	Q	F	-0.0310445410384693	0.0310609428899838
PRGR_HUMAN/565-634	P06401	PRGR	629	Q	G	-0.0271515025939513	0.0210915095090277
PRGR_HUMAN/565-634	P06401	PRGR	629	Q	H	-0.0426066736433259	0.104219454233706
PRGR_HUMAN/565-634	P06401	PRGR	629	Q	I	-0.0128153266107501	0.0801091811822034
PRGR_HUMAN/565-634	P06401	PRGR	629	Q	K	-0.0686158647416833	0.0230400017276034
PRGR_HUMAN/565-634	P06401	PRGR	629	Q	L	-0.0626620404419114	0.0200499020562605
PRGR_HUMAN/565-634	P06401	PRGR	629	Q	M	-0.126265770207873	0.0226802131807858
PRGR_HUMAN/565-634	P06401	PRGR	629	Q	N	-0.0900890851091594	0.0408371704306755
PRGR_HUMAN/565-634	P06401	PRGR	629	Q	P	0.691553625201922	0.12019380366284
PRGR_HUMAN/565-634	P06401	PRGR	629	Q	R	-0.0724669523813424	0.0203176920252719
PRGR_HUMAN/565-634	P06401	PRGR	629	Q	S	-0.100025033563774	0.056374129332715
PRGR_HUMAN/565-634	P06401	PRGR	629	Q	T	-0.114950260969598	0.0408781816576213
PRGR_HUMAN/565-634	P06401	PRGR	629	Q	V	-0.0740279126985317	0.0348500345162187
PRGR_HUMAN/565-634	P06401	PRGR	629	Q	W	0.0247154401121433	0.0326247591838569
PRGR_HUMAN/565-634	P06401	PRGR	629	Q	Y	0.0136397109226676	0.0414688459636776
RXRA_HUMAN/133-202	P19793	RXRA	197	A	C	0.079416814311849	0.046382416166509
RXRA_HUMAN/133-202	P19793	RXRA	197	A	D	-0.119897854215334	0.0606274701007372
RXRA_HUMAN/133-202	P19793	RXRA	197	A	E	-0.102301765156199	0.0594370301634818
RXRA_HUMAN/133-202	P19793	RXRA	197	A	F	-0.0310445410384693	0.0310609428899838
RXRA_HUMAN/133-202	P19793	RXRA	197	A	G	-0.0271515025939513	0.0210915095090277
RXRA_HUMAN/133-202	P19793	RXRA	197	A	H	-0.0426066736433259	0.104219454233706
RXRA_HUMAN/133-202	P19793	RXRA	197	A	I	-0.0128153266107501	0.0801091811822034
RXRA_HUMAN/133-202	P19793	RXRA	197	A	K	-0.0686158647416833	0.0230400017276034
RXRA_HUMAN/133-202	P19793	RXRA	197	A	L	-0.0626620404419114	0.0200499020562605
RXRA_HUMAN/133-202	P19793	RXRA	197	A	M	-0.126265770207873	0.0226802131807858
RXRA_HUMAN/133-202	P19793	RXRA	197	A	N	-0.0900890851091594	0.0408371704306755
RXRA_HUMAN/133-202	P19793	RXRA	197	A	P	0.691553625201922	0.12019380366284
RXRA_HUMAN/133-202	P19793	RXRA	197	A	Q	-0.114273600651373	0.0216942704408368
RXRA_HUMAN/133-202	P19793	RXRA	197	A	R	-0.0724669523813424	0.0203176920252719
RXRA_HUMAN/133-202	P19793	RXRA	197	A	S	-0.100025033563774	0.056374129332715
RXRA_HUMAN/133-202	P19793	RXRA	197	A	T	-0.114950260969598	0.0408781816576213
RXRA_HUMAN/133-202	P19793	RXRA	197	A	V	-0.0740279126985317	0.0348500345162187
RXRA_HUMAN/133-202	P19793	RXRA	197	A	W	0.0247154401121433	0.0326247591838569
RXRA_HUMAN/133-202	P19793	RXRA	197	A	Y	0.0136397109226676	0.0414688459636776
GCR_HUMAN/419-488	P04150	GCR	483	Q	A	-0.101842864629129	0.0422266460486792
GCR_HUMAN/419-488	P04150	GCR	483	Q	C	0.079416814311849	0.046382416166509
GCR_HUMAN/419-488	P04150	GCR	483	Q	D	-0.119897854215334	0.0606274701007372
GCR_HUMAN/419-488	P04150	GCR	483	Q	E	-0.102301765156199	0.0594370301634818
GCR_HUMAN/419-488	P04150	GCR	483	Q	F	-0.0310445410384693	0.0310609428899838
GCR_HUMAN/419-488	P04150	GCR	483	Q	G	-0.0271515025939513	0.0210915095090277
GCR_HUMAN/419-488	P04150	GCR	483	Q	H	-0.0426066736433259	0.104219454233706
GCR_HUMAN/419-488	P04150	GCR	483	Q	I	-0.0128153266107501	0.0801091811822034
GCR_HUMAN/419-488	P04150	GCR	483	Q	K	-0.0686158647416833	0.0230400017276034
GCR_HUMAN/419-488	P04150	GCR	483	Q	L	-0.0626620404419114	0.0200499020562605
GCR_HUMAN/419-488	P04150	GCR	483	Q	M	-0.126265770207873	0.0226802131807858
GCR_HUMAN/419-488	P04150	GCR	483	Q	N	-0.0900890851091594	0.0408371704306755
GCR_HUMAN/419-488	P04150	GCR	483	Q	P	0.691553625201922	0.12019380366284
GCR_HUMAN/419-488	P04150	GCR	483	Q	R	-0.0724669523813424	0.0203176920252719
GCR_HUMAN/419-488	P04150	GCR	483	Q	S	-0.100025033563774	0.056374129332715
GCR_HUMAN/419-488	P04150	GCR	483	Q	T	-0.114950260969598	0.0408781816576213
GCR_HUMAN/419-488	P04150	GCR	483	Q	V	-0.0740279126985317	0.0348500345162187
GCR_HUMAN/419-488	P04150	GCR	483	Q	W	0.0247154401121433	0.0326247591838569
GCR_HUMAN/419-488	P04150	GCR	483	Q	Y	0.0136397109226676	0.0414688459636776
NR6A1_HUMAN/58-127	Q15406	NR6A1	122	Q	A	-0.101842864629129	0.0422266460486792
NR6A1_HUMAN/58-127	Q15406	NR6A1	122	Q	C	0.079416814311849	0.046382416166509
NR6A1_HUMAN/58-127	Q15406	NR6A1	122	Q	D	-0.119897854215334	0.0606274701007372
NR6A1_HUMAN/58-127	Q15406	NR6A1	122	Q	E	-0.102301765156199	0.0594370301634818
NR6A1_HUMAN/58-127	Q15406	NR6A1	122	Q	F	-0.0310445410384693	0.0310609428899838
NR6A1_HUMAN/58-127	Q15406	NR6A1	122	Q	G	-0.0271515025939513	0.0210915095090277
NR6A1_HUMAN/58-127	Q15406	NR6A1	122	Q	H	-0.0426066736433259	0.104219454233706
NR6A1_HUMAN/58-127	Q15406	NR6A1	122	Q	I	-0.0128153266107501	0.0801091811822034
NR6A1_HUMAN/58-127	Q15406	NR6A1	122	Q	K	-0.0686158647416833	0.0230400017276034
NR6A1_HUMAN/58-127	Q15406	NR6A1	122	Q	L	-0.0626620404419114	0.0200499020562605
NR6A1_HUMAN/58-127	Q15406	NR6A1	122	Q	M	-0.126265770207873	0.0226802131807858
NR6A1_HUMAN/58-127	Q15406	NR6A1	122	Q	N	-0.0900890851091594	0.0408371704306755
NR6A1_HUMAN/58-127	Q15406	NR6A1	122	Q	P	0.691553625201922	0.12019380366284
NR6A1_HUMAN/58-127	Q15406	NR6A1	122	Q	R	-0.0724669523813424	0.0203176920252719
NR6A1_HUMAN/58-127	Q15406	NR6A1	122	Q	S	-0.100025033563774	0.056374129332715
NR6A1_HUMAN/58-127	Q15406	NR6A1	122	Q	T	-0.114950260969598	0.0408781816576213
NR6A1_HUMAN/58-127	Q15406	NR6A1	122	Q	V	-0.0740279126985317	0.0348500345162187
NR6A1_HUMAN/58-127	Q15406	NR6A1	122	Q	W	0.0247154401121433	0.0326247591838569
NR6A1_HUMAN/58-127	Q15406	NR6A1	122	Q	Y	0.0136397109226676	0.0414688459636776
PPARD_HUMAN/72-140	Q03181	PPARD	135	A	C	0.079416814311849	0.046382416166509
PPARD_HUMAN/72-140	Q03181	PPARD	135	A	D	-0.119897854215334	0.0606274701007372
PPARD_HUMAN/72-140	Q03181	PPARD	135	A	E	-0.102301765156199	0.0594370301634818
PPARD_HUMAN/72-140	Q03181	PPARD	135	A	F	-0.0310445410384693	0.0310609428899838
PPARD_HUMAN/72-140	Q03181	PPARD	135	A	G	-0.0271515025939513	0.0210915095090277
PPARD_HUMAN/72-140	Q03181	PPARD	135	A	H	-0.0426066736433259	0.104219454233706
PPARD_HUMAN/72-140	Q03181	PPARD	135	A	I	-0.0128153266107501	0.0801091811822034
PPARD_HUMAN/72-140	Q03181	PPARD	135	A	K	-0.0686158647416833	0.0230400017276034
PPARD_HUMAN/72-140	Q03181	PPARD	135	A	L	-0.0626620404419114	0.0200499020562605
PPARD_HUMAN/72-140	Q03181	PPARD	135	A	M	-0.126265770207873	0.0226802131807858
PPARD_HUMAN/72-140	Q03181	PPARD	135	A	N	-0.0900890851091594	0.0408371704306755
PPARD_HUMAN/72-140	Q03181	PPARD	135	A	P	0.691553625201922	0.12019380366284
PPARD_HUMAN/72-140	Q03181	PPARD	135	A	Q	-0.114273600651373	0.0216942704408368
PPARD_HUMAN/72-140	Q03181	PPARD	135	A	R	-0.0724669523813424	0.0203176920252719
PPARD_HUMAN/72-140	Q03181	PPARD	135	A	S	-0.100025033563774	0.056374129332715
PPARD_HUMAN/72-140	Q03181	PPARD	135	A	T	-0.114950260969598	0.0408781816576213
PPARD_HUMAN/72-140	Q03181	PPARD	135	A	V	-0.0740279126985317	0.0348500345162187
PPARD_HUMAN/72-140	Q03181	PPARD	135	A	W	0.0247154401121433	0.0326247591838569
PPARD_HUMAN/72-140	Q03181	PPARD	135	A	Y	0.0136397109226676	0.0414688459636776
NR1H3_HUMAN/96-165	Q13133	NR1H3	160	Q	A	-0.101842864629129	0.0422266460486792
NR1H3_HUMAN/96-165	Q13133	NR1H3	160	Q	C	0.079416814311849	0.046382416166509
NR1H3_HUMAN/96-165	Q13133	NR1H3	160	Q	D	-0.119897854215334	0.0606274701007372
NR1H3_HUMAN/96-165	Q13133	NR1H3	160	Q	E	-0.102301765156199	0.0594370301634818
NR1H3_HUMAN/96-165	Q13133	NR1H3	160	Q	F	-0.0310445410384693	0.0310609428899838
NR1H3_HUMAN/96-165	Q13133	NR1H3	160	Q	G	-0.0271515025939513	0.0210915095090277
NR1H3_HUMAN/96-165	Q13133	NR1H3	160	Q	H	-0.0426066736433259	0.104219454233706
NR1H3_HUMAN/96-165	Q13133	NR1H3	160	Q	I	-0.0128153266107501	0.0801091811822034
NR1H3_HUMAN/96-165	Q13133	NR1H3	160	Q	K	-0.0686158647416833	0.0230400017276034
NR1H3_HUMAN/96-165	Q13133	NR1H3	160	Q	L	-0.0626620404419114	0.0200499020562605
NR1H3_HUMAN/96-165	Q13133	NR1H3	160	Q	M	-0.126265770207873	0.0226802131807858
NR1H3_HUMAN/96-165	Q13133	NR1H3	160	Q	N	-0.0900890851091594	0.0408371704306755
NR1H3_HUMAN/96-165	Q13133	NR1H3	160	Q	P	0.691553625201922	0.12019380366284
NR1H3_HUMAN/96-165	Q13133	NR1H3	160	Q	R	-0.0724669523813424	0.0203176920252719
NR1H3_HUMAN/96-165	Q13133	NR1H3	160	Q	S	-0.100025033563774	0.056374129332715
NR1H3_HUMAN/96-165	Q13133	NR1H3	160	Q	T	-0.114950260969598	0.0408781816576213
NR1H3_HUMAN/96-165	Q13133	NR1H3	160	Q	V	-0.0740279126985317	0.0348500345162187
NR1H3_HUMAN/96-165	Q13133	NR1H3	160	Q	W	0.0247154401121433	0.0326247591838569
NR1H3_HUMAN/96-165	Q13133	NR1H3	160	Q	Y	0.0136397109226676	0.0414688459636776
ERR2_HUMAN/101-170	O95718	ERR2	165	K	A	-0.101842864629129	0.0422266460486792
ERR2_HUMAN/101-170	O95718	ERR2	165	K	C	0.079416814311849	0.046382416166509
ERR2_HUMAN/101-170	O95718	ERR2	165	K	D	-0.119897854215334	0.0606274701007372
ERR2_HUMAN/101-170	O95718	ERR2	165	K	E	-0.102301765156199	0.0594370301634818
ERR2_HUMAN/101-170	O95718	ERR2	165	K	F	-0.0310445410384693	0.0310609428899838
ERR2_HUMAN/101-170	O95718	ERR2	165	K	G	-0.0271515025939513	0.0210915095090277
ERR2_HUMAN/101-170	O95718	ERR2	165	K	H	-0.0426066736433259	0.104219454233706
ERR2_HUMAN/101-170	O95718	ERR2	165	K	I	-0.0128153266107501	0.0801091811822034
ERR2_HUMAN/101-170	O95718	ERR2	165	K	L	-0.0626620404419114	0.0200499020562605
ERR2_HUMAN/101-170	O95718	ERR2	165	K	M	-0.126265770207873	0.0226802131807858
ERR2_HUMAN/101-170	O95718	ERR2	165	K	N	-0.0900890851091594	0.0408371704306755
ERR2_HUMAN/101-170	O95718	ERR2	165	K	P	0.691553625201922	0.12019380366284
ERR2_HUMAN/101-170	O95718	ERR2	165	K	Q	-0.114273600651373	0.0216942704408368
ERR2_HUMAN/101-170	O95718	ERR2	165	K	R	-0.0724669523813424	0.0203176920252719
ERR2_HUMAN/101-170	O95718	ERR2	165	K	S	-0.100025033563774	0.056374129332715
ERR2_HUMAN/101-170	O95718	ERR2	165	K	T	-0.114950260969598	0.0408781816576213
ERR2_HUMAN/101-170	O95718	ERR2	165	K	V	-0.0740279126985317	0.0348500345162187
ERR2_HUMAN/101-170	O95718	ERR2	165	K	W	0.0247154401121433	0.0326247591838569
ERR2_HUMAN/101-170	O95718	ERR2	165	K	Y	0.0136397109226676	0.0414688459636776
NR4A1_HUMAN/265-334	P22736	NR4A1	329	A	C	0.079416814311849	0.046382416166509
NR4A1_HUMAN/265-334	P22736	NR4A1	329	A	D	-0.119897854215334	0.0606274701007372
NR4A1_HUMAN/265-334	P22736	NR4A1	329	A	E	-0.102301765156199	0.0594370301634818
NR4A1_HUMAN/265-334	P22736	NR4A1	329	A	F	-0.0310445410384693	0.0310609428899838
NR4A1_HUMAN/265-334	P22736	NR4A1	329	A	G	-0.0271515025939513	0.0210915095090277
NR4A1_HUMAN/265-334	P22736	NR4A1	329	A	H	-0.0426066736433259	0.104219454233706
NR4A1_HUMAN/265-334	P22736	NR4A1	329	A	I	-0.0128153266107501	0.0801091811822034
NR4A1_HUMAN/265-334	P22736	NR4A1	329	A	K	-0.0686158647416833	0.0230400017276034
NR4A1_HUMAN/265-334	P22736	NR4A1	329	A	L	-0.0626620404419114	0.0200499020562605
NR4A1_HUMAN/265-334	P22736	NR4A1	329	A	M	-0.126265770207873	0.0226802131807858
NR4A1_HUMAN/265-334	P22736	NR4A1	329	A	N	-0.0900890851091594	0.0408371704306755
NR4A1_HUMAN/265-334	P22736	NR4A1	329	A	P	0.691553625201922	0.12019380366284
NR4A1_HUMAN/265-334	P22736	NR4A1	329	A	Q	-0.114273600651373	0.0216942704408368
NR4A1_HUMAN/265-334	P22736	NR4A1	329	A	R	-0.0724669523813424	0.0203176920252719
NR4A1_HUMAN/265-334	P22736	NR4A1	329	A	S	-0.100025033563774	0.056374129332715
NR4A1_HUMAN/265-334	P22736	NR4A1	329	A	T	-0.114950260969598	0.0408781816576213
NR4A1_HUMAN/265-334	P22736	NR4A1	329	A	V	-0.0740279126985317	0.0348500345162187
NR4A1_HUMAN/265-334	P22736	NR4A1	329	A	W	0.0247154401121433	0.0326247591838569
NR4A1_HUMAN/265-334	P22736	NR4A1	329	A	Y	0.0136397109226676	0.0414688459636776
RORA_HUMAN/71-140	P35398	RORA	135	A	C	0.079416814311849	0.046382416166509
RORA_HUMAN/71-140	P35398	RORA	135	A	D	-0.119897854215334	0.0606274701007372
RORA_HUMAN/71-140	P35398	RORA	135	A	E	-0.102301765156199	0.0594370301634818
RORA_HUMAN/71-140	P35398	RORA	135	A	F	-0.0310445410384693	0.0310609428899838
RORA_HUMAN/71-140	P35398	RORA	135	A	G	-0.0271515025939513	0.0210915095090277
RORA_HUMAN/71-140	P35398	RORA	135	A	H	-0.0426066736433259	0.104219454233706
RORA_HUMAN/71-140	P35398	RORA	135	A	I	-0.0128153266107501	0.0801091811822034
RORA_HUMAN/71-140	P35398	RORA	135	A	K	-0.0686158647416833	0.0230400017276034
RORA_HUMAN/71-140	P35398	RORA	135	A	L	-0.0626620404419114	0.0200499020562605
RORA_HUMAN/71-140	P35398	RORA	135	A	M	-0.126265770207873	0.0226802131807858
RORA_HUMAN/71-140	P35398	RORA	135	A	N	-0.0900890851091594	0.0408371704306755
RORA_HUMAN/71-140	P35398	RORA	135	A	P	0.691553625201922	0.12019380366284
RORA_HUMAN/71-140	P35398	RORA	135	A	Q	-0.114273600651373	0.0216942704408368
RORA_HUMAN/71-140	P35398	RORA	135	A	R	-0.0724669523813424	0.0203176920252719
RORA_HUMAN/71-140	P35398	RORA	135	A	S	-0.100025033563774	0.056374129332715
RORA_HUMAN/71-140	P35398	RORA	135	A	T	-0.114950260969598	0.0408781816576213
RORA_HUMAN/71-140	P35398	RORA	135	A	V	-0.0740279126985317	0.0348500345162187
RORA_HUMAN/71-140	P35398	RORA	135	A	W	0.0247154401121433	0.0326247591838569
RORA_HUMAN/71-140	P35398	RORA	135	A	Y	0.0136397109226676	0.0414688459636776
RARA_HUMAN/86-155	P10276	RARA	150	E	A	-0.101842864629129	0.0422266460486792
RARA_HUMAN/86-155	P10276	RARA	150	E	C	0.079416814311849	0.046382416166509
RARA_HUMAN/86-155	P10276	RARA	150	E	D	-0.119897854215334	0.0606274701007372
RARA_HUMAN/86-155	P10276	RARA	150	E	F	-0.0310445410384693	0.0310609428899838
RARA_HUMAN/86-155	P10276	RARA	150	E	G	-0.0271515025939513	0.0210915095090277
RARA_HUMAN/86-155	P10276	RARA	150	E	H	-0.0426066736433259	0.104219454233706
RARA_HUMAN/86-155	P10276	RARA	150	E	I	-0.0128153266107501	0.0801091811822034
RARA_HUMAN/86-155	P10276	RARA	150	E	K	-0.0686158647416833	0.0230400017276034
RARA_HUMAN/86-155	P10276	RARA	150	E	L	-0.0626620404419114	0.0200499020562605
RARA_HUMAN/86-155	P10276	RARA	150	E	M	-0.126265770207873	0.0226802131807858
RARA_HUMAN/86-155	P10276	RARA	150	E	N	-0.0900890851091594	0.0408371704306755
RARA_HUMAN/86-155	P10276	RARA	150	E	P	0.691553625201922	0.12019380366284
RARA_HUMAN/86-155	P10276	RARA	150	E	Q	-0.114273600651373	0.0216942704408368
RARA_HUMAN/86-155	P10276	RARA	150	E	R	-0.0724669523813424	0.0203176920252719
RARA_HUMAN/86-155	P10276	RARA	150	E	S	-0.100025033563774	0.056374129332715
RARA_HUMAN/86-155	P10276	RARA	150	E	T	-0.114950260969598	0.0408781816576213
RARA_HUMAN/86-155	P10276	RARA	150	E	V	-0.0740279126985317	0.0348500345162187
RARA_HUMAN/86-155	P10276	RARA	150	E	W	0.0247154401121433	0.0326247591838569
RARA_HUMAN/86-155	P10276	RARA	150	E	Y	0.0136397109226676	0.0414688459636776
NR1I3_HUMAN/9-78	Q14994	NR1I3	73	D	A	-0.101842864629129	0.0422266460486792
NR1I3_HUMAN/9-78	Q14994	NR1I3	73	D	C	0.079416814311849	0.046382416166509
NR1I3_HUMAN/9-78	Q14994	NR1I3	73	D	E	-0.102301765156199	0.0594370301634818
NR1I3_HUMAN/9-78	Q14994	NR1I3	73	D	F	-0.0310445410384693	0.0310609428899838
NR1I3_HUMAN/9-78	Q14994	NR1I3	73	D	G	-0.0271515025939513	0.0210915095090277
NR1I3_HUMAN/9-78	Q14994	NR1I3	73	D	H	-0.0426066736433259	0.104219454233706
NR1I3_HUMAN/9-78	Q14994	NR1I3	73	D	I	-0.0128153266107501	0.0801091811822034
NR1I3_HUMAN/9-78	Q14994	NR1I3	73	D	K	-0.0686158647416833	0.0230400017276034
NR1I3_HUMAN/9-78	Q14994	NR1I3	73	D	L	-0.0626620404419114	0.0200499020562605
NR1I3_HUMAN/9-78	Q14994	NR1I3	73	D	M	-0.126265770207873	0.0226802131807858
NR1I3_HUMAN/9-78	Q14994	NR1I3	73	D	N	-0.0900890851091594	0.0408371704306755
NR1I3_HUMAN/9-78	Q14994	NR1I3	73	D	P	0.691553625201922	0.12019380366284
NR1I3_HUMAN/9-78	Q14994	NR1I3	73	D	Q	-0.114273600651373	0.0216942704408368
NR1I3_HUMAN/9-78	Q14994	NR1I3	73	D	R	-0.0724669523813424	0.0203176920252719
NR1I3_HUMAN/9-78	Q14994	NR1I3	73	D	S	-0.100025033563774	0.056374129332715
NR1I3_HUMAN/9-78	Q14994	NR1I3	73	D	T	-0.114950260969598	0.0408781816576213
NR1I3_HUMAN/9-78	Q14994	NR1I3	73	D	V	-0.0740279126985317	0.0348500345162187
NR1I3_HUMAN/9-78	Q14994	NR1I3	73	D	W	0.0247154401121433	0.0326247591838569
NR1I3_HUMAN/9-78	Q14994	NR1I3	73	D	Y	0.0136397109226676	0.0414688459636776
THB_HUMAN/105-176	P10828	THB	171	Y	A	-0.101842864629129	0.0422266460486792
THB_HUMAN/105-176	P10828	THB	171	Y	C	0.079416814311849	0.046382416166509
THB_HUMAN/105-176	P10828	THB	171	Y	D	-0.119897854215334	0.0606274701007372
THB_HUMAN/105-176	P10828	THB	171	Y	E	-0.102301765156199	0.0594370301634818
THB_HUMAN/105-176	P10828	THB	171	Y	F	-0.0310445410384693	0.0310609428899838
THB_HUMAN/105-176	P10828	THB	171	Y	G	-0.0271515025939513	0.0210915095090277
THB_HUMAN/105-176	P10828	THB	171	Y	H	-0.0426066736433259	0.104219454233706
THB_HUMAN/105-176	P10828	THB	171	Y	I	-0.0128153266107501	0.0801091811822034
THB_HUMAN/105-176	P10828	THB	171	Y	K	-0.0686158647416833	0.0230400017276034
THB_HUMAN/105-176	P10828	THB	171	Y	L	-0.0626620404419114	0.0200499020562605
THB_HUMAN/105-176	P10828	THB	171	Y	M	-0.126265770207873	0.0226802131807858
THB_HUMAN/105-176	P10828	THB	171	Y	N	-0.0900890851091594	0.0408371704306755
THB_HUMAN/105-176	P10828	THB	171	Y	P	0.691553625201922	0.12019380366284
THB_HUMAN/105-176	P10828	THB	171	Y	Q	-0.114273600651373	0.0216942704408368
THB_HUMAN/105-176	P10828	THB	171	Y	R	-0.0724669523813424	0.0203176920252719
THB_HUMAN/105-176	P10828	THB	171	Y	S	-0.100025033563774	0.056374129332715
THB_HUMAN/105-176	P10828	THB	171	Y	T	-0.114950260969598	0.0408781816576213
THB_HUMAN/105-176	P10828	THB	171	Y	V	-0.0740279126985317	0.0348500345162187
THB_HUMAN/105-176	P10828	THB	171	Y	W	0.0247154401121433	0.0326247591838569
PPARA_HUMAN/100-168	Q07869	PPARA	164	V	A	-0.0255665572338453	0.023500069395776
PPARA_HUMAN/100-168	Q07869	PPARA	164	V	C	-0.0318007634302212	0.0353255078604468
PPARA_HUMAN/100-168	Q07869	PPARA	164	V	D	0.173520597956181	0.0532113616922493
PPARA_HUMAN/100-168	Q07869	PPARA	164	V	E	-0.106822296193846	0.0684939278215808
PPARA_HUMAN/100-168	Q07869	PPARA	164	V	F	0.00385771131204403	0.04870771901041
PPARA_HUMAN/100-168	Q07869	PPARA	164	V	G	0.1060020276672	0.0220088695128608
PPARA_HUMAN/100-168	Q07869	PPARA	164	V	H	0.0526139584659554	0.0684630865578132
PPARA_HUMAN/100-168	Q07869	PPARA	164	V	I	0.0107050328586217	0.0692222707900525
PPARA_HUMAN/100-168	Q07869	PPARA	164	V	K	-0.0502795618920037	0.0455886634435127
PPARA_HUMAN/100-168	Q07869	PPARA	164	V	L	-0.00821146814988718	0.0267671102434815
PPARA_HUMAN/100-168	Q07869	PPARA	164	V	M	-0.123381515278737	0.056715078228021
PPARA_HUMAN/100-168	Q07869	PPARA	164	V	N	0.0474981561406617	0.141347893049095
PPARA_HUMAN/100-168	Q07869	PPARA	164	V	P	0.689095062996214	0.0710634417449502
PPARA_HUMAN/100-168	Q07869	PPARA	164	V	Q	-0.0531937050174233	0.0953570849802871
PPARA_HUMAN/100-168	Q07869	PPARA	164	V	R	0.0763748809657203	0.0339278065369312
PPARA_HUMAN/100-168	Q07869	PPARA	164	V	S	-0.0324674461582744	0.0220417588453376
PPARA_HUMAN/100-168	Q07869	PPARA	164	V	T	-0.0600189291812048	0.0712158650944649
PPARA_HUMAN/100-168	Q07869	PPARA	164	V	W	0.224391557283075	0.0682155030857107
PPARA_HUMAN/100-168	Q07869	PPARA	164	V	Y	0.0480557123485973	0.0675958713931852
RARG_HUMAN/88-157	P13631	RARG	153	V	A	-0.0255665572338453	0.023500069395776
RARG_HUMAN/88-157	P13631	RARG	153	V	C	-0.0318007634302212	0.0353255078604468
RARG_HUMAN/88-157	P13631	RARG	153	V	D	0.173520597956181	0.0532113616922493
RARG_HUMAN/88-157	P13631	RARG	153	V	E	-0.106822296193846	0.0684939278215808
RARG_HUMAN/88-157	P13631	RARG	153	V	F	0.00385771131204403	0.04870771901041
RARG_HUMAN/88-157	P13631	RARG	153	V	G	0.1060020276672	0.0220088695128608
RARG_HUMAN/88-157	P13631	RARG	153	V	H	0.0526139584659554	0.0684630865578132
RARG_HUMAN/88-157	P13631	RARG	153	V	I	0.0107050328586217	0.0692222707900525
RARG_HUMAN/88-157	P13631	RARG	153	V	K	-0.0502795618920037	0.0455886634435127
RARG_HUMAN/88-157	P13631	RARG	153	V	L	-0.00821146814988718	0.0267671102434815
RARG_HUMAN/88-157	P13631	RARG	153	V	M	-0.123381515278737	0.056715078228021
RARG_HUMAN/88-157	P13631	RARG	153	V	N	0.0474981561406617	0.141347893049095
RARG_HUMAN/88-157	P13631	RARG	153	V	P	0.689095062996214	0.0710634417449502
RARG_HUMAN/88-157	P13631	RARG	153	V	Q	-0.0531937050174233	0.0953570849802871
RARG_HUMAN/88-157	P13631	RARG	153	V	R	0.0763748809657203	0.0339278065369312
RARG_HUMAN/88-157	P13631	RARG	153	V	S	-0.0324674461582744	0.0220417588453376
RARG_HUMAN/88-157	P13631	RARG	153	V	T	-0.0600189291812048	0.0712158650944649
RARG_HUMAN/88-157	P13631	RARG	153	V	W	0.224391557283075	0.0682155030857107
RARG_HUMAN/88-157	P13631	RARG	153	V	Y	0.0480557123485973	0.0675958713931852
THA_HUMAN/51-122	P10827	THA	118	V	A	-0.0255665572338453	0.023500069395776
THA_HUMAN/51-122	P10827	THA	118	V	C	-0.0318007634302212	0.0353255078604468
THA_HUMAN/51-122	P10827	THA	118	V	D	0.173520597956181	0.0532113616922493
THA_HUMAN/51-122	P10827	THA	118	V	E	-0.106822296193846	0.0684939278215808
THA_HUMAN/51-122	P10827	THA	118	V	F	0.00385771131204403	0.04870771901041
THA_HUMAN/51-122	P10827	THA	118	V	G	0.1060020276672	0.0220088695128608
THA_HUMAN/51-122	P10827	THA	118	V	H	0.0526139584659554	0.0684630865578132
THA_HUMAN/51-122	P10827	THA	118	V	I	0.0107050328586217	0.0692222707900525
THA_HUMAN/51-122	P10827	THA	118	V	K	-0.0502795618920037	0.0455886634435127
THA_HUMAN/51-122	P10827	THA	118	V	L	-0.00821146814988718	0.0267671102434815
THA_HUMAN/51-122	P10827	THA	118	V	M	-0.123381515278737	0.056715078228021
THA_HUMAN/51-122	P10827	THA	118	V	N	0.0474981561406617	0.141347893049095
THA_HUMAN/51-122	P10827	THA	118	V	P	0.689095062996214	0.0710634417449502
THA_HUMAN/51-122	P10827	THA	118	V	Q	-0.0531937050174233	0.0953570849802871
THA_HUMAN/51-122	P10827	THA	118	V	R	0.0763748809657203	0.0339278065369312
THA_HUMAN/51-122	P10827	THA	118	V	S	-0.0324674461582744	0.0220417588453376
THA_HUMAN/51-122	P10827	THA	118	V	T	-0.0600189291812048	0.0712158650944649
THA_HUMAN/51-122	P10827	THA	118	V	W	0.224391557283075	0.0682155030857107
THA_HUMAN/51-122	P10827	THA	118	V	Y	0.0480557123485973	0.0675958713931852
HNF4A_HUMAN/58-127	P41235	HNF4A	123	A	C	-0.0318007634302212	0.0353255078604468
HNF4A_HUMAN/58-127	P41235	HNF4A	123	A	D	0.173520597956181	0.0532113616922493
HNF4A_HUMAN/58-127	P41235	HNF4A	123	A	E	-0.106822296193846	0.0684939278215808
HNF4A_HUMAN/58-127	P41235	HNF4A	123	A	F	0.00385771131204403	0.04870771901041
HNF4A_HUMAN/58-127	P41235	HNF4A	123	A	G	0.1060020276672	0.0220088695128608
HNF4A_HUMAN/58-127	P41235	HNF4A	123	A	H	0.0526139584659554	0.0684630865578132
HNF4A_HUMAN/58-127	P41235	HNF4A	123	A	I	0.0107050328586217	0.0692222707900525
HNF4A_HUMAN/58-127	P41235	HNF4A	123	A	K	-0.0502795618920037	0.0455886634435127
HNF4A_HUMAN/58-127	P41235	HNF4A	123	A	L	-0.00821146814988718	0.0267671102434815
HNF4A_HUMAN/58-127	P41235	HNF4A	123	A	M	-0.123381515278737	0.056715078228021
HNF4A_HUMAN/58-127	P41235	HNF4A	123	A	N	0.0474981561406617	0.141347893049095
HNF4A_HUMAN/58-127	P41235	HNF4A	123	A	P	0.689095062996214	0.0710634417449502
HNF4A_HUMAN/58-127	P41235	HNF4A	123	A	Q	-0.0531937050174233	0.0953570849802871
HNF4A_HUMAN/58-127	P41235	HNF4A	123	A	R	0.0763748809657203	0.0339278065369312
HNF4A_HUMAN/58-127	P41235	HNF4A	123	A	S	-0.0324674461582744	0.0220417588453376
HNF4A_HUMAN/58-127	P41235	HNF4A	123	A	T	-0.0600189291812048	0.0712158650944649
HNF4A_HUMAN/58-127	P41235	HNF4A	123	A	V	-0.203499505737004	0.0943482498526349
HNF4A_HUMAN/58-127	P41235	HNF4A	123	A	W	0.224391557283075	0.0682155030857107
HNF4A_HUMAN/58-127	P41235	HNF4A	123	A	Y	0.0480557123485973	0.0675958713931852
ANDR_HUMAN/558-627	P10275	ANDR	623	A	C	-0.0318007634302212	0.0353255078604468
ANDR_HUMAN/558-627	P10275	ANDR	623	A	D	0.173520597956181	0.0532113616922493
ANDR_HUMAN/558-627	P10275	ANDR	623	A	E	-0.106822296193846	0.0684939278215808
ANDR_HUMAN/558-627	P10275	ANDR	623	A	F	0.00385771131204403	0.04870771901041
ANDR_HUMAN/558-627	P10275	ANDR	623	A	G	0.1060020276672	0.0220088695128608
ANDR_HUMAN/558-627	P10275	ANDR	623	A	H	0.0526139584659554	0.0684630865578132
ANDR_HUMAN/558-627	P10275	ANDR	623	A	I	0.0107050328586217	0.0692222707900525
ANDR_HUMAN/558-627	P10275	ANDR	623	A	K	-0.0502795618920037	0.0455886634435127
ANDR_HUMAN/558-627	P10275	ANDR	623	A	L	-0.00821146814988718	0.0267671102434815
ANDR_HUMAN/558-627	P10275	ANDR	623	A	M	-0.123381515278737	0.056715078228021
ANDR_HUMAN/558-627	P10275	ANDR	623	A	N	0.0474981561406617	0.141347893049095
ANDR_HUMAN/558-627	P10275	ANDR	623	A	P	0.689095062996214	0.0710634417449502
ANDR_HUMAN/558-627	P10275	ANDR	623	A	Q	-0.0531937050174233	0.0953570849802871
ANDR_HUMAN/558-627	P10275	ANDR	623	A	R	0.0763748809657203	0.0339278065369312
ANDR_HUMAN/558-627	P10275	ANDR	623	A	S	-0.0324674461582744	0.0220417588453376
ANDR_HUMAN/558-627	P10275	ANDR	623	A	T	-0.0600189291812048	0.0712158650944649
ANDR_HUMAN/558-627	P10275	ANDR	623	A	V	-0.203499505737004	0.0943482498526349
ANDR_HUMAN/558-627	P10275	ANDR	623	A	W	0.224391557283075	0.0682155030857107
ANDR_HUMAN/558-627	P10275	ANDR	623	A	Y	0.0480557123485973	0.0675958713931852
NR2C2_HUMAN/115-184	P49116	NR2C2	180	M	A	-0.0255665572338453	0.023500069395776
NR2C2_HUMAN/115-184	P49116	NR2C2	180	M	C	-0.0318007634302212	0.0353255078604468
NR2C2_HUMAN/115-184	P49116	NR2C2	180	M	D	0.173520597956181	0.0532113616922493
NR2C2_HUMAN/115-184	P49116	NR2C2	180	M	E	-0.106822296193846	0.0684939278215808
NR2C2_HUMAN/115-184	P49116	NR2C2	180	M	F	0.00385771131204403	0.04870771901041
NR2C2_HUMAN/115-184	P49116	NR2C2	180	M	G	0.1060020276672	0.0220088695128608
NR2C2_HUMAN/115-184	P49116	NR2C2	180	M	H	0.0526139584659554	0.0684630865578132
NR2C2_HUMAN/115-184	P49116	NR2C2	180	M	I	0.0107050328586217	0.0692222707900525
NR2C2_HUMAN/115-184	P49116	NR2C2	180	M	K	-0.0502795618920037	0.0455886634435127
NR2C2_HUMAN/115-184	P49116	NR2C2	180	M	L	-0.00821146814988718	0.0267671102434815
NR2C2_HUMAN/115-184	P49116	NR2C2	180	M	N	0.0474981561406617	0.141347893049095
NR2C2_HUMAN/115-184	P49116	NR2C2	180	M	P	0.689095062996214	0.0710634417449502
NR2C2_HUMAN/115-184	P49116	NR2C2	180	M	Q	-0.0531937050174233	0.0953570849802871
NR2C2_HUMAN/115-184	P49116	NR2C2	180	M	R	0.0763748809657203	0.0339278065369312
NR2C2_HUMAN/115-184	P49116	NR2C2	180	M	S	-0.0324674461582744	0.0220417588453376
NR2C2_HUMAN/115-184	P49116	NR2C2	180	M	T	-0.0600189291812048	0.0712158650944649
NR2C2_HUMAN/115-184	P49116	NR2C2	180	M	V	-0.203499505737004	0.0943482498526349
NR2C2_HUMAN/115-184	P49116	NR2C2	180	M	W	0.224391557283075	0.0682155030857107
NR2C2_HUMAN/115-184	P49116	NR2C2	180	M	Y	0.0480557123485973	0.0675958713931852
RORG_HUMAN/29-98	P51449	RORG	94	L	A	-0.0255665572338453	0.023500069395776
RORG_HUMAN/29-98	P51449	RORG	94	L	C	-0.0318007634302212	0.0353255078604468
RORG_HUMAN/29-98	P51449	RORG	94	L	D	0.173520597956181	0.0532113616922493
RORG_HUMAN/29-98	P51449	RORG	94	L	E	-0.106822296193846	0.0684939278215808
RORG_HUMAN/29-98	P51449	RORG	94	L	F	0.00385771131204403	0.04870771901041
RORG_HUMAN/29-98	P51449	RORG	94	L	G	0.1060020276672	0.0220088695128608
RORG_HUMAN/29-98	P51449	RORG	94	L	H	0.0526139584659554	0.0684630865578132
RORG_HUMAN/29-98	P51449	RORG	94	L	I	0.0107050328586217	0.0692222707900525
RORG_HUMAN/29-98	P51449	RORG	94	L	K	-0.0502795618920037	0.0455886634435127
RORG_HUMAN/29-98	P51449	RORG	94	L	M	-0.123381515278737	0.056715078228021
RORG_HUMAN/29-98	P51449	RORG	94	L	N	0.0474981561406617	0.141347893049095
RORG_HUMAN/29-98	P51449	RORG	94	L	P	0.689095062996214	0.0710634417449502
RORG_HUMAN/29-98	P51449	RORG	94	L	Q	-0.0531937050174233	0.0953570849802871
RORG_HUMAN/29-98	P51449	RORG	94	L	R	0.0763748809657203	0.0339278065369312
RORG_HUMAN/29-98	P51449	RORG	94	L	S	-0.0324674461582744	0.0220417588453376
RORG_HUMAN/29-98	P51449	RORG	94	L	T	-0.0600189291812048	0.0712158650944649
RORG_HUMAN/29-98	P51449	RORG	94	L	V	-0.203499505737004	0.0943482498526349
RORG_HUMAN/29-98	P51449	RORG	94	L	W	0.224391557283075	0.0682155030857107
RORG_HUMAN/29-98	P51449	RORG	94	L	Y	0.0480557123485973	0.0675958713931852
VDR_HUMAN/22-91	P11473	VDR	87	I	A	-0.0255665572338453	0.023500069395776
VDR_HUMAN/22-91	P11473	VDR	87	I	C	-0.0318007634302212	0.0353255078604468
VDR_HUMAN/22-91	P11473	VDR	87	I	D	0.173520597956181	0.0532113616922493
VDR_HUMAN/22-91	P11473	VDR	87	I	E	-0.106822296193846	0.0684939278215808
VDR_HUMAN/22-91	P11473	VDR	87	I	F	0.00385771131204403	0.04870771901041
VDR_HUMAN/22-91	P11473	VDR	87	I	G	0.1060020276672	0.0220088695128608
VDR_HUMAN/22-91	P11473	VDR	87	I	H	0.0526139584659554	0.0684630865578132
VDR_HUMAN/22-91	P11473	VDR	87	I	K	-0.0502795618920037	0.0455886634435127
VDR_HUMAN/22-91	P11473	VDR	87	I	L	-0.00821146814988718	0.0267671102434815
VDR_HUMAN/22-91	P11473	VDR	87	I	M	-0.123381515278737	0.056715078228021
VDR_HUMAN/22-91	P11473	VDR	87	I	N	0.0474981561406617	0.141347893049095
VDR_HUMAN/22-91	P11473	VDR	87	I	P	0.689095062996214	0.0710634417449502
VDR_HUMAN/22-91	P11473	VDR	87	I	Q	-0.0531937050174233	0.0953570849802871
VDR_HUMAN/22-91	P11473	VDR	87	I	R	0.0763748809657203	0.0339278065369312
VDR_HUMAN/22-91	P11473	VDR	87	I	S	-0.0324674461582744	0.0220417588453376
VDR_HUMAN/22-91	P11473	VDR	87	I	T	-0.0600189291812048	0.0712158650944649
VDR_HUMAN/22-91	P11473	VDR	87	I	V	-0.203499505737004	0.0943482498526349
VDR_HUMAN/22-91	P11473	VDR	87	I	W	0.224391557283075	0.0682155030857107
VDR_HUMAN/22-91	P11473	VDR	87	I	Y	0.0480557123485973	0.0675958713931852
NR2F6_HUMAN/54-123	P10588	NR2F6	119	V	A	-0.0255665572338453	0.023500069395776
NR2F6_HUMAN/54-123	P10588	NR2F6	119	V	C	-0.0318007634302212	0.0353255078604468
NR2F6_HUMAN/54-123	P10588	NR2F6	119	V	D	0.173520597956181	0.0532113616922493
NR2F6_HUMAN/54-123	P10588	NR2F6	119	V	E	-0.106822296193846	0.0684939278215808
NR2F6_HUMAN/54-123	P10588	NR2F6	119	V	F	0.00385771131204403	0.04870771901041
NR2F6_HUMAN/54-123	P10588	NR2F6	119	V	G	0.1060020276672	0.0220088695128608
NR2F6_HUMAN/54-123	P10588	NR2F6	119	V	H	0.0526139584659554	0.0684630865578132
NR2F6_HUMAN/54-123	P10588	NR2F6	119	V	I	0.0107050328586217	0.0692222707900525
NR2F6_HUMAN/54-123	P10588	NR2F6	119	V	K	-0.0502795618920037	0.0455886634435127
NR2F6_HUMAN/54-123	P10588	NR2F6	119	V	L	-0.00821146814988718	0.0267671102434815
NR2F6_HUMAN/54-123	P10588	NR2F6	119	V	M	-0.123381515278737	0.056715078228021
NR2F6_HUMAN/54-123	P10588	NR2F6	119	V	N	0.0474981561406617	0.141347893049095
NR2F6_HUMAN/54-123	P10588	NR2F6	119	V	P	0.689095062996214	0.0710634417449502
NR2F6_HUMAN/54-123	P10588	NR2F6	119	V	Q	-0.0531937050174233	0.0953570849802871
NR2F6_HUMAN/54-123	P10588	NR2F6	119	V	R	0.0763748809657203	0.0339278065369312
NR2F6_HUMAN/54-123	P10588	NR2F6	119	V	S	-0.0324674461582744	0.0220417588453376
NR2F6_HUMAN/54-123	P10588	NR2F6	119	V	T	-0.0600189291812048	0.0712158650944649
NR2F6_HUMAN/54-123	P10588	NR2F6	119	V	W	0.224391557283075	0.0682155030857107
NR2F6_HUMAN/54-123	P10588	NR2F6	119	V	Y	0.0480557123485973	0.0675958713931852
MCR_HUMAN/601-670	P08235	MCR	666	A	C	-0.0318007634302212	0.0353255078604468
MCR_HUMAN/601-670	P08235	MCR	666	A	D	0.173520597956181	0.0532113616922493
MCR_HUMAN/601-670	P08235	MCR	666	A	E	-0.106822296193846	0.0684939278215808
MCR_HUMAN/601-670	P08235	MCR	666	A	F	0.00385771131204403	0.04870771901041
MCR_HUMAN/601-670	P08235	MCR	666	A	G	0.1060020276672	0.0220088695128608
MCR_HUMAN/601-670	P08235	MCR	666	A	H	0.0526139584659554	0.0684630865578132
MCR_HUMAN/601-670	P08235	MCR	666	A	I	0.0107050328586217	0.0692222707900525
MCR_HUMAN/601-670	P08235	MCR	666	A	K	-0.0502795618920037	0.0455886634435127
MCR_HUMAN/601-670	P08235	MCR	666	A	L	-0.00821146814988718	0.0267671102434815
MCR_HUMAN/601-670	P08235	MCR	666	A	M	-0.123381515278737	0.056715078228021
MCR_HUMAN/601-670	P08235	MCR	666	A	N	0.0474981561406617	0.141347893049095
MCR_HUMAN/601-670	P08235	MCR	666	A	P	0.689095062996214	0.0710634417449502
MCR_HUMAN/601-670	P08235	MCR	666	A	Q	-0.0531937050174233	0.0953570849802871
MCR_HUMAN/601-670	P08235	MCR	666	A	R	0.0763748809657203	0.0339278065369312
MCR_HUMAN/601-670	P08235	MCR	666	A	S	-0.0324674461582744	0.0220417588453376
MCR_HUMAN/601-670	P08235	MCR	666	A	T	-0.0600189291812048	0.0712158650944649
MCR_HUMAN/601-670	P08235	MCR	666	A	V	-0.203499505737004	0.0943482498526349
MCR_HUMAN/601-670	P08235	MCR	666	A	W	0.224391557283075	0.0682155030857107
MCR_HUMAN/601-670	P08235	MCR	666	A	Y	0.0480557123485973	0.0675958713931852
COT2_HUMAN/77-146	P24468	COT2	142	V	A	-0.0255665572338453	0.023500069395776
COT2_HUMAN/77-146	P24468	COT2	142	V	C	-0.0318007634302212	0.0353255078604468
COT2_HUMAN/77-146	P24468	COT2	142	V	D	0.173520597956181	0.0532113616922493
COT2_HUMAN/77-146	P24468	COT2	142	V	E	-0.106822296193846	0.0684939278215808
COT2_HUMAN/77-146	P24468	COT2	142	V	F	0.00385771131204403	0.04870771901041
COT2_HUMAN/77-146	P24468	COT2	142	V	G	0.1060020276672	0.0220088695128608
COT2_HUMAN/77-146	P24468	COT2	142	V	H	0.0526139584659554	0.0684630865578132
COT2_HUMAN/77-146	P24468	COT2	142	V	I	0.0107050328586217	0.0692222707900525
COT2_HUMAN/77-146	P24468	COT2	142	V	K	-0.0502795618920037	0.0455886634435127
COT2_HUMAN/77-146	P24468	COT2	142	V	L	-0.00821146814988718	0.0267671102434815
COT2_HUMAN/77-146	P24468	COT2	142	V	M	-0.123381515278737	0.056715078228021
COT2_HUMAN/77-146	P24468	COT2	142	V	N	0.0474981561406617	0.141347893049095
COT2_HUMAN/77-146	P24468	COT2	142	V	P	0.689095062996214	0.0710634417449502
COT2_HUMAN/77-146	P24468	COT2	142	V	Q	-0.0531937050174233	0.0953570849802871
COT2_HUMAN/77-146	P24468	COT2	142	V	R	0.0763748809657203	0.0339278065369312
COT2_HUMAN/77-146	P24468	COT2	142	V	S	-0.0324674461582744	0.0220417588453376
COT2_HUMAN/77-146	P24468	COT2	142	V	T	-0.0600189291812048	0.0712158650944649
COT2_HUMAN/77-146	P24468	COT2	142	V	W	0.224391557283075	0.0682155030857107
COT2_HUMAN/77-146	P24468	COT2	142	V	Y	0.0480557123485973	0.0675958713931852
RORB_HUMAN/19-88	Q92753	RORB	84	L	A	-0.0255665572338453	0.023500069395776
RORB_HUMAN/19-88	Q92753	RORB	84	L	C	-0.0318007634302212	0.0353255078604468
RORB_HUMAN/19-88	Q92753	RORB	84	L	D	0.173520597956181	0.0532113616922493
RORB_HUMAN/19-88	Q92753	RORB	84	L	E	-0.106822296193846	0.0684939278215808
RORB_HUMAN/19-88	Q92753	RORB	84	L	F	0.00385771131204403	0.04870771901041
RORB_HUMAN/19-88	Q92753	RORB	84	L	G	0.1060020276672	0.0220088695128608
RORB_HUMAN/19-88	Q92753	RORB	84	L	H	0.0526139584659554	0.0684630865578132
RORB_HUMAN/19-88	Q92753	RORB	84	L	I	0.0107050328586217	0.0692222707900525
RORB_HUMAN/19-88	Q92753	RORB	84	L	K	-0.0502795618920037	0.0455886634435127
RORB_HUMAN/19-88	Q92753	RORB	84	L	M	-0.123381515278737	0.056715078228021
RORB_HUMAN/19-88	Q92753	RORB	84	L	N	0.0474981561406617	0.141347893049095
RORB_HUMAN/19-88	Q92753	RORB	84	L	P	0.689095062996214	0.0710634417449502
RORB_HUMAN/19-88	Q92753	RORB	84	L	Q	-0.0531937050174233	0.0953570849802871
RORB_HUMAN/19-88	Q92753	RORB	84	L	R	0.0763748809657203	0.0339278065369312
RORB_HUMAN/19-88	Q92753	RORB	84	L	S	-0.0324674461582744	0.0220417588453376
RORB_HUMAN/19-88	Q92753	RORB	84	L	T	-0.0600189291812048	0.0712158650944649
RORB_HUMAN/19-88	Q92753	RORB	84	L	V	-0.203499505737004	0.0943482498526349
RORB_HUMAN/19-88	Q92753	RORB	84	L	W	0.224391557283075	0.0682155030857107
RORB_HUMAN/19-88	Q92753	RORB	84	L	Y	0.0480557123485973	0.0675958713931852
RXRG_HUMAN/137-206	P48443	RXRG	202	M	A	-0.0255665572338453	0.023500069395776
RXRG_HUMAN/137-206	P48443	RXRG	202	M	C	-0.0318007634302212	0.0353255078604468
RXRG_HUMAN/137-206	P48443	RXRG	202	M	D	0.173520597956181	0.0532113616922493
RXRG_HUMAN/137-206	P48443	RXRG	202	M	E	-0.106822296193846	0.0684939278215808
RXRG_HUMAN/137-206	P48443	RXRG	202	M	F	0.00385771131204403	0.04870771901041
RXRG_HUMAN/137-206	P48443	RXRG	202	M	G	0.1060020276672	0.0220088695128608
RXRG_HUMAN/137-206	P48443	RXRG	202	M	H	0.0526139584659554	0.0684630865578132
RXRG_HUMAN/137-206	P48443	RXRG	202	M	I	0.0107050328586217	0.0692222707900525
RXRG_HUMAN/137-206	P48443	RXRG	202	M	K	-0.0502795618920037	0.0455886634435127
RXRG_HUMAN/137-206	P48443	RXRG	202	M	L	-0.00821146814988718	0.0267671102434815
RXRG_HUMAN/137-206	P48443	RXRG	202	M	N	0.0474981561406617	0.141347893049095
RXRG_HUMAN/137-206	P48443	RXRG	202	M	P	0.689095062996214	0.0710634417449502
RXRG_HUMAN/137-206	P48443	RXRG	202	M	Q	-0.0531937050174233	0.0953570849802871
RXRG_HUMAN/137-206	P48443	RXRG	202	M	R	0.0763748809657203	0.0339278065369312
RXRG_HUMAN/137-206	P48443	RXRG	202	M	S	-0.0324674461582744	0.0220417588453376
RXRG_HUMAN/137-206	P48443	RXRG	202	M	T	-0.0600189291812048	0.0712158650944649
RXRG_HUMAN/137-206	P48443	RXRG	202	M	V	-0.203499505737004	0.0943482498526349
RXRG_HUMAN/137-206	P48443	RXRG	202	M	W	0.224391557283075	0.0682155030857107
RXRG_HUMAN/137-206	P48443	RXRG	202	M	Y	0.0480557123485973	0.0675958713931852
NR1H4_HUMAN/135-204	Q96RI1	NR1H4	200	M	A	-0.0255665572338453	0.023500069395776
NR1H4_HUMAN/135-204	Q96RI1	NR1H4	200	M	C	-0.0318007634302212	0.0353255078604468
NR1H4_HUMAN/135-204	Q96RI1	NR1H4	200	M	D	0.173520597956181	0.0532113616922493
NR1H4_HUMAN/135-204	Q96RI1	NR1H4	200	M	E	-0.106822296193846	0.0684939278215808
NR1H4_HUMAN/135-204	Q96RI1	NR1H4	200	M	F	0.00385771131204403	0.04870771901041
NR1H4_HUMAN/135-204	Q96RI1	NR1H4	200	M	G	0.1060020276672	0.0220088695128608
NR1H4_HUMAN/135-204	Q96RI1	NR1H4	200	M	H	0.0526139584659554	0.0684630865578132
NR1H4_HUMAN/135-204	Q96RI1	NR1H4	200	M	I	0.0107050328586217	0.0692222707900525
NR1H4_HUMAN/135-204	Q96RI1	NR1H4	200	M	K	-0.0502795618920037	0.0455886634435127
NR1H4_HUMAN/135-204	Q96RI1	NR1H4	200	M	L	-0.00821146814988718	0.0267671102434815
NR1H4_HUMAN/135-204	Q96RI1	NR1H4	200	M	N	0.0474981561406617	0.141347893049095
NR1H4_HUMAN/135-204	Q96RI1	NR1H4	200	M	P	0.689095062996214	0.0710634417449502
NR1H4_HUMAN/135-204	Q96RI1	NR1H4	200	M	Q	-0.0531937050174233	0.0953570849802871
NR1H4_HUMAN/135-204	Q96RI1	NR1H4	200	M	R	0.0763748809657203	0.0339278065369312
NR1H4_HUMAN/135-204	Q96RI1	NR1H4	200	M	S	-0.0324674461582744	0.0220417588453376
NR1H4_HUMAN/135-204	Q96RI1	NR1H4	200	M	T	-0.0600189291812048	0.0712158650944649
NR1H4_HUMAN/135-204	Q96RI1	NR1H4	200	M	V	-0.203499505737004	0.0943482498526349
NR1H4_HUMAN/135-204	Q96RI1	NR1H4	200	M	W	0.224391557283075	0.0682155030857107
NR1H4_HUMAN/135-204	Q96RI1	NR1H4	200	M	Y	0.0480557123485973	0.0675958713931852
RARB_HUMAN/86-155	P10826	RARB	151	V	A	-0.0255665572338453	0.023500069395776
RARB_HUMAN/86-155	P10826	RARB	151	V	C	-0.0318007634302212	0.0353255078604468
RARB_HUMAN/86-155	P10826	RARB	151	V	D	0.173520597956181	0.0532113616922493
RARB_HUMAN/86-155	P10826	RARB	151	V	E	-0.106822296193846	0.0684939278215808
RARB_HUMAN/86-155	P10826	RARB	151	V	F	0.00385771131204403	0.04870771901041
RARB_HUMAN/86-155	P10826	RARB	151	V	G	0.1060020276672	0.0220088695128608
RARB_HUMAN/86-155	P10826	RARB	151	V	H	0.0526139584659554	0.0684630865578132
RARB_HUMAN/86-155	P10826	RARB	151	V	I	0.0107050328586217	0.0692222707900525
RARB_HUMAN/86-155	P10826	RARB	151	V	K	-0.0502795618920037	0.0455886634435127
RARB_HUMAN/86-155	P10826	RARB	151	V	L	-0.00821146814988718	0.0267671102434815
RARB_HUMAN/86-155	P10826	RARB	151	V	M	-0.123381515278737	0.056715078228021
RARB_HUMAN/86-155	P10826	RARB	151	V	N	0.0474981561406617	0.141347893049095
RARB_HUMAN/86-155	P10826	RARB	151	V	P	0.689095062996214	0.0710634417449502
RARB_HUMAN/86-155	P10826	RARB	151	V	Q	-0.0531937050174233	0.0953570849802871
RARB_HUMAN/86-155	P10826	RARB	151	V	R	0.0763748809657203	0.0339278065369312
RARB_HUMAN/86-155	P10826	RARB	151	V	S	-0.0324674461582744	0.0220417588453376
RARB_HUMAN/86-155	P10826	RARB	151	V	T	-0.0600189291812048	0.0712158650944649
RARB_HUMAN/86-155	P10826	RARB	151	V	W	0.224391557283075	0.0682155030857107
RARB_HUMAN/86-155	P10826	RARB	151	V	Y	0.0480557123485973	0.0675958713931852
ERR3_HUMAN/126-195	P62508	ERR3	191	V	A	-0.0255665572338453	0.023500069395776
ERR3_HUMAN/126-195	P62508	ERR3	191	V	C	-0.0318007634302212	0.0353255078604468
ERR3_HUMAN/126-195	P62508	ERR3	191	V	D	0.173520597956181	0.0532113616922493
ERR3_HUMAN/126-195	P62508	ERR3	191	V	E	-0.106822296193846	0.0684939278215808
ERR3_HUMAN/126-195	P62508	ERR3	191	V	F	0.00385771131204403	0.04870771901041
ERR3_HUMAN/126-195	P62508	ERR3	191	V	G	0.1060020276672	0.0220088695128608
ERR3_HUMAN/126-195	P62508	ERR3	191	V	H	0.0526139584659554	0.0684630865578132
ERR3_HUMAN/126-195	P62508	ERR3	191	V	I	0.0107050328586217	0.0692222707900525
ERR3_HUMAN/126-195	P62508	ERR3	191	V	K	-0.0502795618920037	0.0455886634435127
ERR3_HUMAN/126-195	P62508	ERR3	191	V	L	-0.00821146814988718	0.0267671102434815
ERR3_HUMAN/126-195	P62508	ERR3	191	V	M	-0.123381515278737	0.056715078228021
ERR3_HUMAN/126-195	P62508	ERR3	191	V	N	0.0474981561406617	0.141347893049095
ERR3_HUMAN/126-195	P62508	ERR3	191	V	P	0.689095062996214	0.0710634417449502
ERR3_HUMAN/126-195	P62508	ERR3	191	V	Q	-0.0531937050174233	0.0953570849802871
ERR3_HUMAN/126-195	P62508	ERR3	191	V	R	0.0763748809657203	0.0339278065369312
ERR3_HUMAN/126-195	P62508	ERR3	191	V	S	-0.0324674461582744	0.0220417588453376
ERR3_HUMAN/126-195	P62508	ERR3	191	V	T	-0.0600189291812048	0.0712158650944649
ERR3_HUMAN/126-195	P62508	ERR3	191	V	W	0.224391557283075	0.0682155030857107
ERR3_HUMAN/126-195	P62508	ERR3	191	V	Y	0.0480557123485973	0.0675958713931852
NR1H2_HUMAN/85-156	P55055	NR1H2	152	A	C	-0.0318007634302212	0.0353255078604468
NR1H2_HUMAN/85-156	P55055	NR1H2	152	A	D	0.173520597956181	0.0532113616922493
NR1H2_HUMAN/85-156	P55055	NR1H2	152	A	E	-0.106822296193846	0.0684939278215808
NR1H2_HUMAN/85-156	P55055	NR1H2	152	A	F	0.00385771131204403	0.04870771901041
NR1H2_HUMAN/85-156	P55055	NR1H2	152	A	G	0.1060020276672	0.0220088695128608
NR1H2_HUMAN/85-156	P55055	NR1H2	152	A	H	0.0526139584659554	0.0684630865578132
NR1H2_HUMAN/85-156	P55055	NR1H2	152	A	I	0.0107050328586217	0.0692222707900525
NR1H2_HUMAN/85-156	P55055	NR1H2	152	A	K	-0.0502795618920037	0.0455886634435127
NR1H2_HUMAN/85-156	P55055	NR1H2	152	A	L	-0.00821146814988718	0.0267671102434815
NR1H2_HUMAN/85-156	P55055	NR1H2	152	A	M	-0.123381515278737	0.056715078228021
NR1H2_HUMAN/85-156	P55055	NR1H2	152	A	N	0.0474981561406617	0.141347893049095
NR1H2_HUMAN/85-156	P55055	NR1H2	152	A	P	0.689095062996214	0.0710634417449502
NR1H2_HUMAN/85-156	P55055	NR1H2	152	A	Q	-0.0531937050174233	0.0953570849802871
NR1H2_HUMAN/85-156	P55055	NR1H2	152	A	R	0.0763748809657203	0.0339278065369312
NR1H2_HUMAN/85-156	P55055	NR1H2	152	A	S	-0.0324674461582744	0.0220417588453376
NR1H2_HUMAN/85-156	P55055	NR1H2	152	A	T	-0.0600189291812048	0.0712158650944649
NR1H2_HUMAN/85-156	P55055	NR1H2	152	A	V	-0.203499505737004	0.0943482498526349
NR1H2_HUMAN/85-156	P55055	NR1H2	152	A	W	0.224391557283075	0.0682155030857107
NR1H2_HUMAN/85-156	P55055	NR1H2	152	A	Y	0.0480557123485973	0.0675958713931852
ERR1_HUMAN/77-146	P11474	ERR1	142	V	A	-0.0255665572338453	0.023500069395776
ERR1_HUMAN/77-146	P11474	ERR1	142	V	C	-0.0318007634302212	0.0353255078604468
ERR1_HUMAN/77-146	P11474	ERR1	142	V	D	0.173520597956181	0.0532113616922493
ERR1_HUMAN/77-146	P11474	ERR1	142	V	E	-0.106822296193846	0.0684939278215808
ERR1_HUMAN/77-146	P11474	ERR1	142	V	F	0.00385771131204403	0.04870771901041
ERR1_HUMAN/77-146	P11474	ERR1	142	V	G	0.1060020276672	0.0220088695128608
ERR1_HUMAN/77-146	P11474	ERR1	142	V	H	0.0526139584659554	0.0684630865578132
ERR1_HUMAN/77-146	P11474	ERR1	142	V	I	0.0107050328586217	0.0692222707900525
ERR1_HUMAN/77-146	P11474	ERR1	142	V	K	-0.0502795618920037	0.0455886634435127
ERR1_HUMAN/77-146	P11474	ERR1	142	V	L	-0.00821146814988718	0.0267671102434815
ERR1_HUMAN/77-146	P11474	ERR1	142	V	M	-0.123381515278737	0.056715078228021
ERR1_HUMAN/77-146	P11474	ERR1	142	V	N	0.0474981561406617	0.141347893049095
ERR1_HUMAN/77-146	P11474	ERR1	142	V	P	0.689095062996214	0.0710634417449502
ERR1_HUMAN/77-146	P11474	ERR1	142	V	Q	-0.0531937050174233	0.0953570849802871
ERR1_HUMAN/77-146	P11474	ERR1	142	V	R	0.0763748809657203	0.0339278065369312
ERR1_HUMAN/77-146	P11474	ERR1	142	V	S	-0.0324674461582744	0.0220417588453376
ERR1_HUMAN/77-146	P11474	ERR1	142	V	T	-0.0600189291812048	0.0712158650944649
ERR1_HUMAN/77-146	P11474	ERR1	142	V	W	0.224391557283075	0.0682155030857107
ERR1_HUMAN/77-146	P11474	ERR1	142	V	Y	0.0480557123485973	0.0675958713931852
NR4A2_HUMAN/261-330	P43354	NR4A2	326	V	A	-0.0255665572338453	0.023500069395776
NR4A2_HUMAN/261-330	P43354	NR4A2	326	V	C	-0.0318007634302212	0.0353255078604468
NR4A2_HUMAN/261-330	P43354	NR4A2	326	V	D	0.173520597956181	0.0532113616922493
NR4A2_HUMAN/261-330	P43354	NR4A2	326	V	E	-0.106822296193846	0.0684939278215808
NR4A2_HUMAN/261-330	P43354	NR4A2	326	V	F	0.00385771131204403	0.04870771901041
NR4A2_HUMAN/261-330	P43354	NR4A2	326	V	G	0.1060020276672	0.0220088695128608
NR4A2_HUMAN/261-330	P43354	NR4A2	326	V	H	0.0526139584659554	0.0684630865578132
NR4A2_HUMAN/261-330	P43354	NR4A2	326	V	I	0.0107050328586217	0.0692222707900525
NR4A2_HUMAN/261-330	P43354	NR4A2	326	V	K	-0.0502795618920037	0.0455886634435127
NR4A2_HUMAN/261-330	P43354	NR4A2	326	V	L	-0.00821146814988718	0.0267671102434815
NR4A2_HUMAN/261-330	P43354	NR4A2	326	V	M	-0.123381515278737	0.056715078228021
NR4A2_HUMAN/261-330	P43354	NR4A2	326	V	N	0.0474981561406617	0.141347893049095
NR4A2_HUMAN/261-330	P43354	NR4A2	326	V	P	0.689095062996214	0.0710634417449502
NR4A2_HUMAN/261-330	P43354	NR4A2	326	V	Q	-0.0531937050174233	0.0953570849802871
NR4A2_HUMAN/261-330	P43354	NR4A2	326	V	R	0.0763748809657203	0.0339278065369312
NR4A2_HUMAN/261-330	P43354	NR4A2	326	V	S	-0.0324674461582744	0.0220417588453376
NR4A2_HUMAN/261-330	P43354	NR4A2	326	V	T	-0.0600189291812048	0.0712158650944649
NR4A2_HUMAN/261-330	P43354	NR4A2	326	V	W	0.224391557283075	0.0682155030857107
NR4A2_HUMAN/261-330	P43354	NR4A2	326	V	Y	0.0480557123485973	0.0675958713931852
HNF4G_HUMAN/10-79	Q14541	HNF4G	75	A	C	-0.0318007634302212	0.0353255078604468
HNF4G_HUMAN/10-79	Q14541	HNF4G	75	A	D	0.173520597956181	0.0532113616922493
HNF4G_HUMAN/10-79	Q14541	HNF4G	75	A	E	-0.106822296193846	0.0684939278215808
HNF4G_HUMAN/10-79	Q14541	HNF4G	75	A	F	0.00385771131204403	0.04870771901041
HNF4G_HUMAN/10-79	Q14541	HNF4G	75	A	G	0.1060020276672	0.0220088695128608
HNF4G_HUMAN/10-79	Q14541	HNF4G	75	A	H	0.0526139584659554	0.0684630865578132
HNF4G_HUMAN/10-79	Q14541	HNF4G	75	A	I	0.0107050328586217	0.0692222707900525
HNF4G_HUMAN/10-79	Q14541	HNF4G	75	A	K	-0.0502795618920037	0.0455886634435127
HNF4G_HUMAN/10-79	Q14541	HNF4G	75	A	L	-0.00821146814988718	0.0267671102434815
HNF4G_HUMAN/10-79	Q14541	HNF4G	75	A	M	-0.123381515278737	0.056715078228021
HNF4G_HUMAN/10-79	Q14541	HNF4G	75	A	N	0.0474981561406617	0.141347893049095
HNF4G_HUMAN/10-79	Q14541	HNF4G	75	A	P	0.689095062996214	0.0710634417449502
HNF4G_HUMAN/10-79	Q14541	HNF4G	75	A	Q	-0.0531937050174233	0.0953570849802871
HNF4G_HUMAN/10-79	Q14541	HNF4G	75	A	R	0.0763748809657203	0.0339278065369312
HNF4G_HUMAN/10-79	Q14541	HNF4G	75	A	S	-0.0324674461582744	0.0220417588453376
HNF4G_HUMAN/10-79	Q14541	HNF4G	75	A	T	-0.0600189291812048	0.0712158650944649
HNF4G_HUMAN/10-79	Q14541	HNF4G	75	A	V	-0.203499505737004	0.0943482498526349
HNF4G_HUMAN/10-79	Q14541	HNF4G	75	A	W	0.224391557283075	0.0682155030857107
HNF4G_HUMAN/10-79	Q14541	HNF4G	75	A	Y	0.0480557123485973	0.0675958713931852
NR2E1_HUMAN/14-85	Q9Y466	NR2E1	81	V	A	-0.0255665572338453	0.023500069395776
NR2E1_HUMAN/14-85	Q9Y466	NR2E1	81	V	C	-0.0318007634302212	0.0353255078604468
NR2E1_HUMAN/14-85	Q9Y466	NR2E1	81	V	D	0.173520597956181	0.0532113616922493
NR2E1_HUMAN/14-85	Q9Y466	NR2E1	81	V	E	-0.106822296193846	0.0684939278215808
NR2E1_HUMAN/14-85	Q9Y466	NR2E1	81	V	F	0.00385771131204403	0.04870771901041
NR2E1_HUMAN/14-85	Q9Y466	NR2E1	81	V	G	0.1060020276672	0.0220088695128608
NR2E1_HUMAN/14-85	Q9Y466	NR2E1	81	V	H	0.0526139584659554	0.0684630865578132
NR2E1_HUMAN/14-85	Q9Y466	NR2E1	81	V	I	0.0107050328586217	0.0692222707900525
NR2E1_HUMAN/14-85	Q9Y466	NR2E1	81	V	K	-0.0502795618920037	0.0455886634435127
NR2E1_HUMAN/14-85	Q9Y466	NR2E1	81	V	L	-0.00821146814988718	0.0267671102434815
NR2E1_HUMAN/14-85	Q9Y466	NR2E1	81	V	M	-0.123381515278737	0.056715078228021
NR2E1_HUMAN/14-85	Q9Y466	NR2E1	81	V	N	0.0474981561406617	0.141347893049095
NR2E1_HUMAN/14-85	Q9Y466	NR2E1	81	V	P	0.689095062996214	0.0710634417449502
NR2E1_HUMAN/14-85	Q9Y466	NR2E1	81	V	Q	-0.0531937050174233	0.0953570849802871
NR2E1_HUMAN/14-85	Q9Y466	NR2E1	81	V	R	0.0763748809657203	0.0339278065369312
NR2E1_HUMAN/14-85	Q9Y466	NR2E1	81	V	S	-0.0324674461582744	0.0220417588453376
NR2E1_HUMAN/14-85	Q9Y466	NR2E1	81	V	T	-0.0600189291812048	0.0712158650944649
NR2E1_HUMAN/14-85	Q9Y466	NR2E1	81	V	W	0.224391557283075	0.0682155030857107
NR2E1_HUMAN/14-85	Q9Y466	NR2E1	81	V	Y	0.0480557123485973	0.0675958713931852
NR1D2_HUMAN/101-171	Q14995	NR1D2	167	V	A	-0.0255665572338453	0.023500069395776
NR1D2_HUMAN/101-171	Q14995	NR1D2	167	V	C	-0.0318007634302212	0.0353255078604468
NR1D2_HUMAN/101-171	Q14995	NR1D2	167	V	D	0.173520597956181	0.0532113616922493
NR1D2_HUMAN/101-171	Q14995	NR1D2	167	V	E	-0.106822296193846	0.0684939278215808
NR1D2_HUMAN/101-171	Q14995	NR1D2	167	V	F	0.00385771131204403	0.04870771901041
NR1D2_HUMAN/101-171	Q14995	NR1D2	167	V	G	0.1060020276672	0.0220088695128608
NR1D2_HUMAN/101-171	Q14995	NR1D2	167	V	H	0.0526139584659554	0.0684630865578132
NR1D2_HUMAN/101-171	Q14995	NR1D2	167	V	I	0.0107050328586217	0.0692222707900525
NR1D2_HUMAN/101-171	Q14995	NR1D2	167	V	K	-0.0502795618920037	0.0455886634435127
NR1D2_HUMAN/101-171	Q14995	NR1D2	167	V	L	-0.00821146814988718	0.0267671102434815
NR1D2_HUMAN/101-171	Q14995	NR1D2	167	V	M	-0.123381515278737	0.056715078228021
NR1D2_HUMAN/101-171	Q14995	NR1D2	167	V	N	0.0474981561406617	0.141347893049095
NR1D2_HUMAN/101-171	Q14995	NR1D2	167	V	P	0.689095062996214	0.0710634417449502
NR1D2_HUMAN/101-171	Q14995	NR1D2	167	V	Q	-0.0531937050174233	0.0953570849802871
NR1D2_HUMAN/101-171	Q14995	NR1D2	167	V	R	0.0763748809657203	0.0339278065369312
NR1D2_HUMAN/101-171	Q14995	NR1D2	167	V	S	-0.0324674461582744	0.0220417588453376
NR1D2_HUMAN/101-171	Q14995	NR1D2	167	V	T	-0.0600189291812048	0.0712158650944649
NR1D2_HUMAN/101-171	Q14995	NR1D2	167	V	W	0.224391557283075	0.0682155030857107
NR1D2_HUMAN/101-171	Q14995	NR1D2	167	V	Y	0.0480557123485973	0.0675958713931852
NR1D1_HUMAN/130-200	P20393	NR1D1	196	V	A	-0.0255665572338453	0.023500069395776
NR1D1_HUMAN/130-200	P20393	NR1D1	196	V	C	-0.0318007634302212	0.0353255078604468
NR1D1_HUMAN/130-200	P20393	NR1D1	196	V	D	0.173520597956181	0.0532113616922493
NR1D1_HUMAN/130-200	P20393	NR1D1	196	V	E	-0.106822296193846	0.0684939278215808
NR1D1_HUMAN/130-200	P20393	NR1D1	196	V	F	0.00385771131204403	0.04870771901041
NR1D1_HUMAN/130-200	P20393	NR1D1	196	V	G	0.1060020276672	0.0220088695128608
NR1D1_HUMAN/130-200	P20393	NR1D1	196	V	H	0.0526139584659554	0.0684630865578132
NR1D1_HUMAN/130-200	P20393	NR1D1	196	V	I	0.0107050328586217	0.0692222707900525
NR1D1_HUMAN/130-200	P20393	NR1D1	196	V	K	-0.0502795618920037	0.0455886634435127
NR1D1_HUMAN/130-200	P20393	NR1D1	196	V	L	-0.00821146814988718	0.0267671102434815
NR1D1_HUMAN/130-200	P20393	NR1D1	196	V	M	-0.123381515278737	0.056715078228021
NR1D1_HUMAN/130-200	P20393	NR1D1	196	V	N	0.0474981561406617	0.141347893049095
NR1D1_HUMAN/130-200	P20393	NR1D1	196	V	P	0.689095062996214	0.0710634417449502
NR1D1_HUMAN/130-200	P20393	NR1D1	196	V	Q	-0.0531937050174233	0.0953570849802871
NR1D1_HUMAN/130-200	P20393	NR1D1	196	V	R	0.0763748809657203	0.0339278065369312
NR1D1_HUMAN/130-200	P20393	NR1D1	196	V	S	-0.0324674461582744	0.0220417588453376
NR1D1_HUMAN/130-200	P20393	NR1D1	196	V	T	-0.0600189291812048	0.0712158650944649
NR1D1_HUMAN/130-200	P20393	NR1D1	196	V	W	0.224391557283075	0.0682155030857107
NR1D1_HUMAN/130-200	P20393	NR1D1	196	V	Y	0.0480557123485973	0.0675958713931852
NR1I2_HUMAN/39-109	O75469	NR1I2	105	S	A	-0.0255665572338453	0.023500069395776
NR1I2_HUMAN/39-109	O75469	NR1I2	105	S	C	-0.0318007634302212	0.0353255078604468
NR1I2_HUMAN/39-109	O75469	NR1I2	105	S	D	0.173520597956181	0.0532113616922493
NR1I2_HUMAN/39-109	O75469	NR1I2	105	S	E	-0.106822296193846	0.0684939278215808
NR1I2_HUMAN/39-109	O75469	NR1I2	105	S	F	0.00385771131204403	0.04870771901041
NR1I2_HUMAN/39-109	O75469	NR1I2	105	S	G	0.1060020276672	0.0220088695128608
NR1I2_HUMAN/39-109	O75469	NR1I2	105	S	H	0.0526139584659554	0.0684630865578132
NR1I2_HUMAN/39-109	O75469	NR1I2	105	S	I	0.0107050328586217	0.0692222707900525
NR1I2_HUMAN/39-109	O75469	NR1I2	105	S	K	-0.0502795618920037	0.0455886634435127
NR1I2_HUMAN/39-109	O75469	NR1I2	105	S	L	-0.00821146814988718	0.0267671102434815
NR1I2_HUMAN/39-109	O75469	NR1I2	105	S	M	-0.123381515278737	0.056715078228021
NR1I2_HUMAN/39-109	O75469	NR1I2	105	S	N	0.0474981561406617	0.141347893049095
NR1I2_HUMAN/39-109	O75469	NR1I2	105	S	P	0.689095062996214	0.0710634417449502
NR1I2_HUMAN/39-109	O75469	NR1I2	105	S	Q	-0.0531937050174233	0.0953570849802871
NR1I2_HUMAN/39-109	O75469	NR1I2	105	S	R	0.0763748809657203	0.0339278065369312
NR1I2_HUMAN/39-109	O75469	NR1I2	105	S	T	-0.0600189291812048	0.0712158650944649
NR1I2_HUMAN/39-109	O75469	NR1I2	105	S	V	-0.203499505737004	0.0943482498526349
NR1I2_HUMAN/39-109	O75469	NR1I2	105	S	W	0.224391557283075	0.0682155030857107
NR1I2_HUMAN/39-109	O75469	NR1I2	105	S	Y	0.0480557123485973	0.0675958713931852
COT1_HUMAN/84-153	P10589	COT1	149	V	A	-0.0255665572338453	0.023500069395776
COT1_HUMAN/84-153	P10589	COT1	149	V	C	-0.0318007634302212	0.0353255078604468
COT1_HUMAN/84-153	P10589	COT1	149	V	D	0.173520597956181	0.0532113616922493
COT1_HUMAN/84-153	P10589	COT1	149	V	E	-0.106822296193846	0.0684939278215808
COT1_HUMAN/84-153	P10589	COT1	149	V	F	0.00385771131204403	0.04870771901041
COT1_HUMAN/84-153	P10589	COT1	149	V	G	0.1060020276672	0.0220088695128608
COT1_HUMAN/84-153	P10589	COT1	149	V	H	0.0526139584659554	0.0684630865578132
COT1_HUMAN/84-153	P10589	COT1	149	V	I	0.0107050328586217	0.0692222707900525
COT1_HUMAN/84-153	P10589	COT1	149	V	K	-0.0502795618920037	0.0455886634435127
COT1_HUMAN/84-153	P10589	COT1	149	V	L	-0.00821146814988718	0.0267671102434815
COT1_HUMAN/84-153	P10589	COT1	149	V	M	-0.123381515278737	0.056715078228021
COT1_HUMAN/84-153	P10589	COT1	149	V	N	0.0474981561406617	0.141347893049095
COT1_HUMAN/84-153	P10589	COT1	149	V	P	0.689095062996214	0.0710634417449502
COT1_HUMAN/84-153	P10589	COT1	149	V	Q	-0.0531937050174233	0.0953570849802871
COT1_HUMAN/84-153	P10589	COT1	149	V	R	0.0763748809657203	0.0339278065369312
COT1_HUMAN/84-153	P10589	COT1	149	V	S	-0.0324674461582744	0.0220417588453376
COT1_HUMAN/84-153	P10589	COT1	149	V	T	-0.0600189291812048	0.0712158650944649
COT1_HUMAN/84-153	P10589	COT1	149	V	W	0.224391557283075	0.0682155030857107
COT1_HUMAN/84-153	P10589	COT1	149	V	Y	0.0480557123485973	0.0675958713931852
STF1_HUMAN/11-80	Q13285	STF1	76	V	A	-0.0255665572338453	0.023500069395776
STF1_HUMAN/11-80	Q13285	STF1	76	V	C	-0.0318007634302212	0.0353255078604468
STF1_HUMAN/11-80	Q13285	STF1	76	V	D	0.173520597956181	0.0532113616922493
STF1_HUMAN/11-80	Q13285	STF1	76	V	E	-0.106822296193846	0.0684939278215808
STF1_HUMAN/11-80	Q13285	STF1	76	V	F	0.00385771131204403	0.04870771901041
STF1_HUMAN/11-80	Q13285	STF1	76	V	G	0.1060020276672	0.0220088695128608
STF1_HUMAN/11-80	Q13285	STF1	76	V	H	0.0526139584659554	0.0684630865578132
STF1_HUMAN/11-80	Q13285	STF1	76	V	I	0.0107050328586217	0.0692222707900525
STF1_HUMAN/11-80	Q13285	STF1	76	V	K	-0.0502795618920037	0.0455886634435127
STF1_HUMAN/11-80	Q13285	STF1	76	V	L	-0.00821146814988718	0.0267671102434815
STF1_HUMAN/11-80	Q13285	STF1	76	V	M	-0.123381515278737	0.056715078228021
STF1_HUMAN/11-80	Q13285	STF1	76	V	N	0.0474981561406617	0.141347893049095
STF1_HUMAN/11-80	Q13285	STF1	76	V	P	0.689095062996214	0.0710634417449502
STF1_HUMAN/11-80	Q13285	STF1	76	V	Q	-0.0531937050174233	0.0953570849802871
STF1_HUMAN/11-80	Q13285	STF1	76	V	R	0.0763748809657203	0.0339278065369312
STF1_HUMAN/11-80	Q13285	STF1	76	V	S	-0.0324674461582744	0.0220417588453376
STF1_HUMAN/11-80	Q13285	STF1	76	V	T	-0.0600189291812048	0.0712158650944649
STF1_HUMAN/11-80	Q13285	STF1	76	V	W	0.224391557283075	0.0682155030857107
STF1_HUMAN/11-80	Q13285	STF1	76	V	Y	0.0480557123485973	0.0675958713931852
NR4A3_HUMAN/290-359	Q92570	NR4A3	355	V	A	-0.0255665572338453	0.023500069395776
NR4A3_HUMAN/290-359	Q92570	NR4A3	355	V	C	-0.0318007634302212	0.0353255078604468
NR4A3_HUMAN/290-359	Q92570	NR4A3	355	V	D	0.173520597956181	0.0532113616922493
NR4A3_HUMAN/290-359	Q92570	NR4A3	355	V	E	-0.106822296193846	0.0684939278215808
NR4A3_HUMAN/290-359	Q92570	NR4A3	355	V	F	0.00385771131204403	0.04870771901041
NR4A3_HUMAN/290-359	Q92570	NR4A3	355	V	G	0.1060020276672	0.0220088695128608
NR4A3_HUMAN/290-359	Q92570	NR4A3	355	V	H	0.0526139584659554	0.0684630865578132
NR4A3_HUMAN/290-359	Q92570	NR4A3	355	V	I	0.0107050328586217	0.0692222707900525
NR4A3_HUMAN/290-359	Q92570	NR4A3	355	V	K	-0.0502795618920037	0.0455886634435127
NR4A3_HUMAN/290-359	Q92570	NR4A3	355	V	L	-0.00821146814988718	0.0267671102434815
NR4A3_HUMAN/290-359	Q92570	NR4A3	355	V	M	-0.123381515278737	0.056715078228021
NR4A3_HUMAN/290-359	Q92570	NR4A3	355	V	N	0.0474981561406617	0.141347893049095
NR4A3_HUMAN/290-359	Q92570	NR4A3	355	V	P	0.689095062996214	0.0710634417449502
NR4A3_HUMAN/290-359	Q92570	NR4A3	355	V	Q	-0.0531937050174233	0.0953570849802871
NR4A3_HUMAN/290-359	Q92570	NR4A3	355	V	R	0.0763748809657203	0.0339278065369312
NR4A3_HUMAN/290-359	Q92570	NR4A3	355	V	S	-0.0324674461582744	0.0220417588453376
NR4A3_HUMAN/290-359	Q92570	NR4A3	355	V	T	-0.0600189291812048	0.0712158650944649
NR4A3_HUMAN/290-359	Q92570	NR4A3	355	V	W	0.224391557283075	0.0682155030857107
NR4A3_HUMAN/290-359	Q92570	NR4A3	355	V	Y	0.0480557123485973	0.0675958713931852
PPARG_HUMAN/137-205	P37231	PPARG	201	V	A	-0.0255665572338453	0.023500069395776
PPARG_HUMAN/137-205	P37231	PPARG	201	V	C	-0.0318007634302212	0.0353255078604468
PPARG_HUMAN/137-205	P37231	PPARG	201	V	D	0.173520597956181	0.0532113616922493
PPARG_HUMAN/137-205	P37231	PPARG	201	V	E	-0.106822296193846	0.0684939278215808
PPARG_HUMAN/137-205	P37231	PPARG	201	V	F	0.00385771131204403	0.04870771901041
PPARG_HUMAN/137-205	P37231	PPARG	201	V	G	0.1060020276672	0.0220088695128608
PPARG_HUMAN/137-205	P37231	PPARG	201	V	H	0.0526139584659554	0.0684630865578132
PPARG_HUMAN/137-205	P37231	PPARG	201	V	I	0.0107050328586217	0.0692222707900525
PPARG_HUMAN/137-205	P37231	PPARG	201	V	K	-0.0502795618920037	0.0455886634435127
PPARG_HUMAN/137-205	P37231	PPARG	201	V	L	-0.00821146814988718	0.0267671102434815
PPARG_HUMAN/137-205	P37231	PPARG	201	V	M	-0.123381515278737	0.056715078228021
PPARG_HUMAN/137-205	P37231	PPARG	201	V	N	0.0474981561406617	0.141347893049095
PPARG_HUMAN/137-205	P37231	PPARG	201	V	P	0.689095062996214	0.0710634417449502
PPARG_HUMAN/137-205	P37231	PPARG	201	V	Q	-0.0531937050174233	0.0953570849802871
PPARG_HUMAN/137-205	P37231	PPARG	201	V	R	0.0763748809657203	0.0339278065369312
PPARG_HUMAN/137-205	P37231	PPARG	201	V	S	-0.0324674461582744	0.0220417588453376
PPARG_HUMAN/137-205	P37231	PPARG	201	V	T	-0.0600189291812048	0.0712158650944649
PPARG_HUMAN/137-205	P37231	PPARG	201	V	W	0.224391557283075	0.0682155030857107
PPARG_HUMAN/137-205	P37231	PPARG	201	V	Y	0.0480557123485973	0.0675958713931852
ESR2_HUMAN/147-216	Q92731	ESR2	212	V	A	-0.0255665572338453	0.023500069395776
ESR2_HUMAN/147-216	Q92731	ESR2	212	V	C	-0.0318007634302212	0.0353255078604468
ESR2_HUMAN/147-216	Q92731	ESR2	212	V	D	0.173520597956181	0.0532113616922493
ESR2_HUMAN/147-216	Q92731	ESR2	212	V	E	-0.106822296193846	0.0684939278215808
ESR2_HUMAN/147-216	Q92731	ESR2	212	V	F	0.00385771131204403	0.04870771901041
ESR2_HUMAN/147-216	Q92731	ESR2	212	V	G	0.1060020276672	0.0220088695128608
ESR2_HUMAN/147-216	Q92731	ESR2	212	V	H	0.0526139584659554	0.0684630865578132
ESR2_HUMAN/147-216	Q92731	ESR2	212	V	I	0.0107050328586217	0.0692222707900525
ESR2_HUMAN/147-216	Q92731	ESR2	212	V	K	-0.0502795618920037	0.0455886634435127
ESR2_HUMAN/147-216	Q92731	ESR2	212	V	L	-0.00821146814988718	0.0267671102434815
ESR2_HUMAN/147-216	Q92731	ESR2	212	V	M	-0.123381515278737	0.056715078228021
ESR2_HUMAN/147-216	Q92731	ESR2	212	V	N	0.0474981561406617	0.141347893049095
ESR2_HUMAN/147-216	Q92731	ESR2	212	V	P	0.689095062996214	0.0710634417449502
ESR2_HUMAN/147-216	Q92731	ESR2	212	V	Q	-0.0531937050174233	0.0953570849802871
ESR2_HUMAN/147-216	Q92731	ESR2	212	V	R	0.0763748809657203	0.0339278065369312
ESR2_HUMAN/147-216	Q92731	ESR2	212	V	S	-0.0324674461582744	0.0220417588453376
ESR2_HUMAN/147-216	Q92731	ESR2	212	V	T	-0.0600189291812048	0.0712158650944649
ESR2_HUMAN/147-216	Q92731	ESR2	212	V	W	0.224391557283075	0.0682155030857107
ESR2_HUMAN/147-216	Q92731	ESR2	212	V	Y	0.0480557123485973	0.0675958713931852
NR5A2_HUMAN/84-153	O00482	NR5A2	149	V	A	-0.0255665572338453	0.023500069395776
NR5A2_HUMAN/84-153	O00482	NR5A2	149	V	C	-0.0318007634302212	0.0353255078604468
NR5A2_HUMAN/84-153	O00482	NR5A2	149	V	D	0.173520597956181	0.0532113616922493
NR5A2_HUMAN/84-153	O00482	NR5A2	149	V	E	-0.106822296193846	0.0684939278215808
NR5A2_HUMAN/84-153	O00482	NR5A2	149	V	F	0.00385771131204403	0.04870771901041
NR5A2_HUMAN/84-153	O00482	NR5A2	149	V	G	0.1060020276672	0.0220088695128608
NR5A2_HUMAN/84-153	O00482	NR5A2	149	V	H	0.0526139584659554	0.0684630865578132
NR5A2_HUMAN/84-153	O00482	NR5A2	149	V	I	0.0107050328586217	0.0692222707900525
NR5A2_HUMAN/84-153	O00482	NR5A2	149	V	K	-0.0502795618920037	0.0455886634435127
NR5A2_HUMAN/84-153	O00482	NR5A2	149	V	L	-0.00821146814988718	0.0267671102434815
NR5A2_HUMAN/84-153	O00482	NR5A2	149	V	M	-0.123381515278737	0.056715078228021
NR5A2_HUMAN/84-153	O00482	NR5A2	149	V	N	0.0474981561406617	0.141347893049095
NR5A2_HUMAN/84-153	O00482	NR5A2	149	V	P	0.689095062996214	0.0710634417449502
NR5A2_HUMAN/84-153	O00482	NR5A2	149	V	Q	-0.0531937050174233	0.0953570849802871
NR5A2_HUMAN/84-153	O00482	NR5A2	149	V	R	0.0763748809657203	0.0339278065369312
NR5A2_HUMAN/84-153	O00482	NR5A2	149	V	S	-0.0324674461582744	0.0220417588453376
NR5A2_HUMAN/84-153	O00482	NR5A2	149	V	T	-0.0600189291812048	0.0712158650944649
NR5A2_HUMAN/84-153	O00482	NR5A2	149	V	W	0.224391557283075	0.0682155030857107
NR5A2_HUMAN/84-153	O00482	NR5A2	149	V	Y	0.0480557123485973	0.0675958713931852
NR2C1_HUMAN/111-180	P13056	NR2C1	176	F	A	-0.0255665572338453	0.023500069395776
NR2C1_HUMAN/111-180	P13056	NR2C1	176	F	C	-0.0318007634302212	0.0353255078604468
NR2C1_HUMAN/111-180	P13056	NR2C1	176	F	D	0.173520597956181	0.0532113616922493
NR2C1_HUMAN/111-180	P13056	NR2C1	176	F	E	-0.106822296193846	0.0684939278215808
NR2C1_HUMAN/111-180	P13056	NR2C1	176	F	G	0.1060020276672	0.0220088695128608
NR2C1_HUMAN/111-180	P13056	NR2C1	176	F	H	0.0526139584659554	0.0684630865578132
NR2C1_HUMAN/111-180	P13056	NR2C1	176	F	I	0.0107050328586217	0.0692222707900525
NR2C1_HUMAN/111-180	P13056	NR2C1	176	F	K	-0.0502795618920037	0.0455886634435127
NR2C1_HUMAN/111-180	P13056	NR2C1	176	F	L	-0.00821146814988718	0.0267671102434815
NR2C1_HUMAN/111-180	P13056	NR2C1	176	F	M	-0.123381515278737	0.056715078228021
NR2C1_HUMAN/111-180	P13056	NR2C1	176	F	N	0.0474981561406617	0.141347893049095
NR2C1_HUMAN/111-180	P13056	NR2C1	176	F	P	0.689095062996214	0.0710634417449502
NR2C1_HUMAN/111-180	P13056	NR2C1	176	F	Q	-0.0531937050174233	0.0953570849802871
NR2C1_HUMAN/111-180	P13056	NR2C1	176	F	R	0.0763748809657203	0.0339278065369312
NR2C1_HUMAN/111-180	P13056	NR2C1	176	F	S	-0.0324674461582744	0.0220417588453376
NR2C1_HUMAN/111-180	P13056	NR2C1	176	F	T	-0.0600189291812048	0.0712158650944649
NR2C1_HUMAN/111-180	P13056	NR2C1	176	F	V	-0.203499505737004	0.0943482498526349
NR2C1_HUMAN/111-180	P13056	NR2C1	176	F	W	0.224391557283075	0.0682155030857107
NR2C1_HUMAN/111-180	P13056	NR2C1	176	F	Y	0.0480557123485973	0.0675958713931852
RXRB_HUMAN/203-272	P28702	RXRB	268	T	A	-0.0255665572338453	0.023500069395776
RXRB_HUMAN/203-272	P28702	RXRB	268	T	C	-0.0318007634302212	0.0353255078604468
RXRB_HUMAN/203-272	P28702	RXRB	268	T	D	0.173520597956181	0.0532113616922493
RXRB_HUMAN/203-272	P28702	RXRB	268	T	E	-0.106822296193846	0.0684939278215808
RXRB_HUMAN/203-272	P28702	RXRB	268	T	F	0.00385771131204403	0.04870771901041
RXRB_HUMAN/203-272	P28702	RXRB	268	T	G	0.1060020276672	0.0220088695128608
RXRB_HUMAN/203-272	P28702	RXRB	268	T	H	0.0526139584659554	0.0684630865578132
RXRB_HUMAN/203-272	P28702	RXRB	268	T	I	0.0107050328586217	0.0692222707900525
RXRB_HUMAN/203-272	P28702	RXRB	268	T	K	-0.0502795618920037	0.0455886634435127
RXRB_HUMAN/203-272	P28702	RXRB	268	T	L	-0.00821146814988718	0.0267671102434815
RXRB_HUMAN/203-272	P28702	RXRB	268	T	M	-0.123381515278737	0.056715078228021
RXRB_HUMAN/203-272	P28702	RXRB	268	T	N	0.0474981561406617	0.141347893049095
RXRB_HUMAN/203-272	P28702	RXRB	268	T	P	0.689095062996214	0.0710634417449502
RXRB_HUMAN/203-272	P28702	RXRB	268	T	Q	-0.0531937050174233	0.0953570849802871
RXRB_HUMAN/203-272	P28702	RXRB	268	T	R	0.0763748809657203	0.0339278065369312
RXRB_HUMAN/203-272	P28702	RXRB	268	T	S	-0.0324674461582744	0.0220417588453376
RXRB_HUMAN/203-272	P28702	RXRB	268	T	V	-0.203499505737004	0.0943482498526349
RXRB_HUMAN/203-272	P28702	RXRB	268	T	W	0.224391557283075	0.0682155030857107
RXRB_HUMAN/203-272	P28702	RXRB	268	T	Y	0.0480557123485973	0.0675958713931852
NR2E3_HUMAN/45-115	Q9Y5X4	NR2E3	111	A	C	-0.0318007634302212	0.0353255078604468
NR2E3_HUMAN/45-115	Q9Y5X4	NR2E3	111	A	D	0.173520597956181	0.0532113616922493
NR2E3_HUMAN/45-115	Q9Y5X4	NR2E3	111	A	E	-0.106822296193846	0.0684939278215808
NR2E3_HUMAN/45-115	Q9Y5X4	NR2E3	111	A	F	0.00385771131204403	0.04870771901041
NR2E3_HUMAN/45-115	Q9Y5X4	NR2E3	111	A	G	0.1060020276672	0.0220088695128608
NR2E3_HUMAN/45-115	Q9Y5X4	NR2E3	111	A	H	0.0526139584659554	0.0684630865578132
NR2E3_HUMAN/45-115	Q9Y5X4	NR2E3	111	A	I	0.0107050328586217	0.0692222707900525
NR2E3_HUMAN/45-115	Q9Y5X4	NR2E3	111	A	K	-0.0502795618920037	0.0455886634435127
NR2E3_HUMAN/45-115	Q9Y5X4	NR2E3	111	A	L	-0.00821146814988718	0.0267671102434815
NR2E3_HUMAN/45-115	Q9Y5X4	NR2E3	111	A	M	-0.123381515278737	0.056715078228021
NR2E3_HUMAN/45-115	Q9Y5X4	NR2E3	111	A	N	0.0474981561406617	0.141347893049095
NR2E3_HUMAN/45-115	Q9Y5X4	NR2E3	111	A	P	0.689095062996214	0.0710634417449502
NR2E3_HUMAN/45-115	Q9Y5X4	NR2E3	111	A	Q	-0.0531937050174233	0.0953570849802871
NR2E3_HUMAN/45-115	Q9Y5X4	NR2E3	111	A	R	0.0763748809657203	0.0339278065369312
NR2E3_HUMAN/45-115	Q9Y5X4	NR2E3	111	A	S	-0.0324674461582744	0.0220417588453376
NR2E3_HUMAN/45-115	Q9Y5X4	NR2E3	111	A	T	-0.0600189291812048	0.0712158650944649
NR2E3_HUMAN/45-115	Q9Y5X4	NR2E3	111	A	V	-0.203499505737004	0.0943482498526349
NR2E3_HUMAN/45-115	Q9Y5X4	NR2E3	111	A	W	0.224391557283075	0.0682155030857107
NR2E3_HUMAN/45-115	Q9Y5X4	NR2E3	111	A	Y	0.0480557123485973	0.0675958713931852
ESR1_HUMAN/183-252	P03372	ESR1	248	V	A	-0.0255665572338453	0.023500069395776
ESR1_HUMAN/183-252	P03372	ESR1	248	V	C	-0.0318007634302212	0.0353255078604468
ESR1_HUMAN/183-252	P03372	ESR1	248	V	D	0.173520597956181	0.0532113616922493
ESR1_HUMAN/183-252	P03372	ESR1	248	V	E	-0.106822296193846	0.0684939278215808
ESR1_HUMAN/183-252	P03372	ESR1	248	V	F	0.00385771131204403	0.04870771901041
ESR1_HUMAN/183-252	P03372	ESR1	248	V	G	0.1060020276672	0.0220088695128608
ESR1_HUMAN/183-252	P03372	ESR1	248	V	H	0.0526139584659554	0.0684630865578132
ESR1_HUMAN/183-252	P03372	ESR1	248	V	I	0.0107050328586217	0.0692222707900525
ESR1_HUMAN/183-252	P03372	ESR1	248	V	K	-0.0502795618920037	0.0455886634435127
ESR1_HUMAN/183-252	P03372	ESR1	248	V	L	-0.00821146814988718	0.0267671102434815
ESR1_HUMAN/183-252	P03372	ESR1	248	V	M	-0.123381515278737	0.056715078228021
ESR1_HUMAN/183-252	P03372	ESR1	248	V	N	0.0474981561406617	0.141347893049095
ESR1_HUMAN/183-252	P03372	ESR1	248	V	P	0.689095062996214	0.0710634417449502
ESR1_HUMAN/183-252	P03372	ESR1	248	V	Q	-0.0531937050174233	0.0953570849802871
ESR1_HUMAN/183-252	P03372	ESR1	248	V	R	0.0763748809657203	0.0339278065369312
ESR1_HUMAN/183-252	P03372	ESR1	248	V	S	-0.0324674461582744	0.0220417588453376
ESR1_HUMAN/183-252	P03372	ESR1	248	V	T	-0.0600189291812048	0.0712158650944649
ESR1_HUMAN/183-252	P03372	ESR1	248	V	W	0.224391557283075	0.0682155030857107
ESR1_HUMAN/183-252	P03372	ESR1	248	V	Y	0.0480557123485973	0.0675958713931852
PRGR_HUMAN/565-634	P06401	PRGR	630	A	C	-0.0318007634302212	0.0353255078604468
PRGR_HUMAN/565-634	P06401	PRGR	630	A	D	0.173520597956181	0.0532113616922493
PRGR_HUMAN/565-634	P06401	PRGR	630	A	E	-0.106822296193846	0.0684939278215808
PRGR_HUMAN/565-634	P06401	PRGR	630	A	F	0.00385771131204403	0.04870771901041
PRGR_HUMAN/565-634	P06401	PRGR	630	A	G	0.1060020276672	0.0220088695128608
PRGR_HUMAN/565-634	P06401	PRGR	630	A	H	0.0526139584659554	0.0684630865578132
PRGR_HUMAN/565-634	P06401	PRGR	630	A	I	0.0107050328586217	0.0692222707900525
PRGR_HUMAN/565-634	P06401	PRGR	630	A	K	-0.0502795618920037	0.0455886634435127
PRGR_HUMAN/565-634	P06401	PRGR	630	A	L	-0.00821146814988718	0.0267671102434815
PRGR_HUMAN/565-634	P06401	PRGR	630	A	M	-0.123381515278737	0.056715078228021
PRGR_HUMAN/565-634	P06401	PRGR	630	A	N	0.0474981561406617	0.141347893049095
PRGR_HUMAN/565-634	P06401	PRGR	630	A	P	0.689095062996214	0.0710634417449502
PRGR_HUMAN/565-634	P06401	PRGR	630	A	Q	-0.0531937050174233	0.0953570849802871
PRGR_HUMAN/565-634	P06401	PRGR	630	A	R	0.0763748809657203	0.0339278065369312
PRGR_HUMAN/565-634	P06401	PRGR	630	A	S	-0.0324674461582744	0.0220417588453376
PRGR_HUMAN/565-634	P06401	PRGR	630	A	T	-0.0600189291812048	0.0712158650944649
PRGR_HUMAN/565-634	P06401	PRGR	630	A	V	-0.203499505737004	0.0943482498526349
PRGR_HUMAN/565-634	P06401	PRGR	630	A	W	0.224391557283075	0.0682155030857107
PRGR_HUMAN/565-634	P06401	PRGR	630	A	Y	0.0480557123485973	0.0675958713931852
RXRA_HUMAN/133-202	P19793	RXRA	198	M	A	-0.0255665572338453	0.023500069395776
RXRA_HUMAN/133-202	P19793	RXRA	198	M	C	-0.0318007634302212	0.0353255078604468
RXRA_HUMAN/133-202	P19793	RXRA	198	M	D	0.173520597956181	0.0532113616922493
RXRA_HUMAN/133-202	P19793	RXRA	198	M	E	-0.106822296193846	0.0684939278215808
RXRA_HUMAN/133-202	P19793	RXRA	198	M	F	0.00385771131204403	0.04870771901041
RXRA_HUMAN/133-202	P19793	RXRA	198	M	G	0.1060020276672	0.0220088695128608
RXRA_HUMAN/133-202	P19793	RXRA	198	M	H	0.0526139584659554	0.0684630865578132
RXRA_HUMAN/133-202	P19793	RXRA	198	M	I	0.0107050328586217	0.0692222707900525
RXRA_HUMAN/133-202	P19793	RXRA	198	M	K	-0.0502795618920037	0.0455886634435127
RXRA_HUMAN/133-202	P19793	RXRA	198	M	L	-0.00821146814988718	0.0267671102434815
RXRA_HUMAN/133-202	P19793	RXRA	198	M	N	0.0474981561406617	0.141347893049095
RXRA_HUMAN/133-202	P19793	RXRA	198	M	P	0.689095062996214	0.0710634417449502
RXRA_HUMAN/133-202	P19793	RXRA	198	M	Q	-0.0531937050174233	0.0953570849802871
RXRA_HUMAN/133-202	P19793	RXRA	198	M	R	0.0763748809657203	0.0339278065369312
RXRA_HUMAN/133-202	P19793	RXRA	198	M	S	-0.0324674461582744	0.0220417588453376
RXRA_HUMAN/133-202	P19793	RXRA	198	M	T	-0.0600189291812048	0.0712158650944649
RXRA_HUMAN/133-202	P19793	RXRA	198	M	V	-0.203499505737004	0.0943482498526349
RXRA_HUMAN/133-202	P19793	RXRA	198	M	W	0.224391557283075	0.0682155030857107
RXRA_HUMAN/133-202	P19793	RXRA	198	M	Y	0.0480557123485973	0.0675958713931852
GCR_HUMAN/419-488	P04150	GCR	484	A	C	-0.0318007634302212	0.0353255078604468
GCR_HUMAN/419-488	P04150	GCR	484	A	D	0.173520597956181	0.0532113616922493
GCR_HUMAN/419-488	P04150	GCR	484	A	E	-0.106822296193846	0.0684939278215808
GCR_HUMAN/419-488	P04150	GCR	484	A	F	0.00385771131204403	0.04870771901041
GCR_HUMAN/419-488	P04150	GCR	484	A	G	0.1060020276672	0.0220088695128608
GCR_HUMAN/419-488	P04150	GCR	484	A	H	0.0526139584659554	0.0684630865578132
GCR_HUMAN/419-488	P04150	GCR	484	A	I	0.0107050328586217	0.0692222707900525
GCR_HUMAN/419-488	P04150	GCR	484	A	K	-0.0502795618920037	0.0455886634435127
GCR_HUMAN/419-488	P04150	GCR	484	A	L	-0.00821146814988718	0.0267671102434815
GCR_HUMAN/419-488	P04150	GCR	484	A	M	-0.123381515278737	0.056715078228021
GCR_HUMAN/419-488	P04150	GCR	484	A	N	0.0474981561406617	0.141347893049095
GCR_HUMAN/419-488	P04150	GCR	484	A	P	0.689095062996214	0.0710634417449502
GCR_HUMAN/419-488	P04150	GCR	484	A	Q	-0.0531937050174233	0.0953570849802871
GCR_HUMAN/419-488	P04150	GCR	484	A	R	0.0763748809657203	0.0339278065369312
GCR_HUMAN/419-488	P04150	GCR	484	A	S	-0.0324674461582744	0.0220417588453376
GCR_HUMAN/419-488	P04150	GCR	484	A	T	-0.0600189291812048	0.0712158650944649
GCR_HUMAN/419-488	P04150	GCR	484	A	V	-0.203499505737004	0.0943482498526349
GCR_HUMAN/419-488	P04150	GCR	484	A	W	0.224391557283075	0.0682155030857107
GCR_HUMAN/419-488	P04150	GCR	484	A	Y	0.0480557123485973	0.0675958713931852
NR6A1_HUMAN/58-127	Q15406	NR6A1	123	M	A	-0.0255665572338453	0.023500069395776
NR6A1_HUMAN/58-127	Q15406	NR6A1	123	M	C	-0.0318007634302212	0.0353255078604468
NR6A1_HUMAN/58-127	Q15406	NR6A1	123	M	D	0.173520597956181	0.0532113616922493
NR6A1_HUMAN/58-127	Q15406	NR6A1	123	M	E	-0.106822296193846	0.0684939278215808
NR6A1_HUMAN/58-127	Q15406	NR6A1	123	M	F	0.00385771131204403	0.04870771901041
NR6A1_HUMAN/58-127	Q15406	NR6A1	123	M	G	0.1060020276672	0.0220088695128608
NR6A1_HUMAN/58-127	Q15406	NR6A1	123	M	H	0.0526139584659554	0.0684630865578132
NR6A1_HUMAN/58-127	Q15406	NR6A1	123	M	I	0.0107050328586217	0.0692222707900525
NR6A1_HUMAN/58-127	Q15406	NR6A1	123	M	K	-0.0502795618920037	0.0455886634435127
NR6A1_HUMAN/58-127	Q15406	NR6A1	123	M	L	-0.00821146814988718	0.0267671102434815
NR6A1_HUMAN/58-127	Q15406	NR6A1	123	M	N	0.0474981561406617	0.141347893049095
NR6A1_HUMAN/58-127	Q15406	NR6A1	123	M	P	0.689095062996214	0.0710634417449502
NR6A1_HUMAN/58-127	Q15406	NR6A1	123	M	Q	-0.0531937050174233	0.0953570849802871
NR6A1_HUMAN/58-127	Q15406	NR6A1	123	M	R	0.0763748809657203	0.0339278065369312
NR6A1_HUMAN/58-127	Q15406	NR6A1	123	M	S	-0.0324674461582744	0.0220417588453376
NR6A1_HUMAN/58-127	Q15406	NR6A1	123	M	T	-0.0600189291812048	0.0712158650944649
NR6A1_HUMAN/58-127	Q15406	NR6A1	123	M	V	-0.203499505737004	0.0943482498526349
NR6A1_HUMAN/58-127	Q15406	NR6A1	123	M	W	0.224391557283075	0.0682155030857107
NR6A1_HUMAN/58-127	Q15406	NR6A1	123	M	Y	0.0480557123485973	0.0675958713931852
PPARD_HUMAN/72-140	Q03181	PPARD	136	L	A	-0.0255665572338453	0.023500069395776
PPARD_HUMAN/72-140	Q03181	PPARD	136	L	C	-0.0318007634302212	0.0353255078604468
PPARD_HUMAN/72-140	Q03181	PPARD	136	L	D	0.173520597956181	0.0532113616922493
PPARD_HUMAN/72-140	Q03181	PPARD	136	L	E	-0.106822296193846	0.0684939278215808
PPARD_HUMAN/72-140	Q03181	PPARD	136	L	F	0.00385771131204403	0.04870771901041
PPARD_HUMAN/72-140	Q03181	PPARD	136	L	G	0.1060020276672	0.0220088695128608
PPARD_HUMAN/72-140	Q03181	PPARD	136	L	H	0.0526139584659554	0.0684630865578132
PPARD_HUMAN/72-140	Q03181	PPARD	136	L	I	0.0107050328586217	0.0692222707900525
PPARD_HUMAN/72-140	Q03181	PPARD	136	L	K	-0.0502795618920037	0.0455886634435127
PPARD_HUMAN/72-140	Q03181	PPARD	136	L	M	-0.123381515278737	0.056715078228021
PPARD_HUMAN/72-140	Q03181	PPARD	136	L	N	0.0474981561406617	0.141347893049095
PPARD_HUMAN/72-140	Q03181	PPARD	136	L	P	0.689095062996214	0.0710634417449502
PPARD_HUMAN/72-140	Q03181	PPARD	136	L	Q	-0.0531937050174233	0.0953570849802871
PPARD_HUMAN/72-140	Q03181	PPARD	136	L	R	0.0763748809657203	0.0339278065369312
PPARD_HUMAN/72-140	Q03181	PPARD	136	L	S	-0.0324674461582744	0.0220417588453376
PPARD_HUMAN/72-140	Q03181	PPARD	136	L	T	-0.0600189291812048	0.0712158650944649
PPARD_HUMAN/72-140	Q03181	PPARD	136	L	V	-0.203499505737004	0.0943482498526349
PPARD_HUMAN/72-140	Q03181	PPARD	136	L	W	0.224391557283075	0.0682155030857107
PPARD_HUMAN/72-140	Q03181	PPARD	136	L	Y	0.0480557123485973	0.0675958713931852
NR1H3_HUMAN/96-165	Q13133	NR1H3	161	A	C	-0.0318007634302212	0.0353255078604468
NR1H3_HUMAN/96-165	Q13133	NR1H3	161	A	D	0.173520597956181	0.0532113616922493
NR1H3_HUMAN/96-165	Q13133	NR1H3	161	A	E	-0.106822296193846	0.0684939278215808
NR1H3_HUMAN/96-165	Q13133	NR1H3	161	A	F	0.00385771131204403	0.04870771901041
NR1H3_HUMAN/96-165	Q13133	NR1H3	161	A	G	0.1060020276672	0.0220088695128608
NR1H3_HUMAN/96-165	Q13133	NR1H3	161	A	H	0.0526139584659554	0.0684630865578132
NR1H3_HUMAN/96-165	Q13133	NR1H3	161	A	I	0.0107050328586217	0.0692222707900525
NR1H3_HUMAN/96-165	Q13133	NR1H3	161	A	K	-0.0502795618920037	0.0455886634435127
NR1H3_HUMAN/96-165	Q13133	NR1H3	161	A	L	-0.00821146814988718	0.0267671102434815
NR1H3_HUMAN/96-165	Q13133	NR1H3	161	A	M	-0.123381515278737	0.056715078228021
NR1H3_HUMAN/96-165	Q13133	NR1H3	161	A	N	0.0474981561406617	0.141347893049095
NR1H3_HUMAN/96-165	Q13133	NR1H3	161	A	P	0.689095062996214	0.0710634417449502
NR1H3_HUMAN/96-165	Q13133	NR1H3	161	A	Q	-0.0531937050174233	0.0953570849802871
NR1H3_HUMAN/96-165	Q13133	NR1H3	161	A	R	0.0763748809657203	0.0339278065369312
NR1H3_HUMAN/96-165	Q13133	NR1H3	161	A	S	-0.0324674461582744	0.0220417588453376
NR1H3_HUMAN/96-165	Q13133	NR1H3	161	A	T	-0.0600189291812048	0.0712158650944649
NR1H3_HUMAN/96-165	Q13133	NR1H3	161	A	V	-0.203499505737004	0.0943482498526349
NR1H3_HUMAN/96-165	Q13133	NR1H3	161	A	W	0.224391557283075	0.0682155030857107
NR1H3_HUMAN/96-165	Q13133	NR1H3	161	A	Y	0.0480557123485973	0.0675958713931852
ERR2_HUMAN/101-170	O95718	ERR2	166	V	A	-0.0255665572338453	0.023500069395776
ERR2_HUMAN/101-170	O95718	ERR2	166	V	C	-0.0318007634302212	0.0353255078604468
ERR2_HUMAN/101-170	O95718	ERR2	166	V	D	0.173520597956181	0.0532113616922493
ERR2_HUMAN/101-170	O95718	ERR2	166	V	E	-0.106822296193846	0.0684939278215808
ERR2_HUMAN/101-170	O95718	ERR2	166	V	F	0.00385771131204403	0.04870771901041
ERR2_HUMAN/101-170	O95718	ERR2	166	V	G	0.1060020276672	0.0220088695128608
ERR2_HUMAN/101-170	O95718	ERR2	166	V	H	0.0526139584659554	0.0684630865578132
ERR2_HUMAN/101-170	O95718	ERR2	166	V	I	0.0107050328586217	0.0692222707900525
ERR2_HUMAN/101-170	O95718	ERR2	166	V	K	-0.0502795618920037	0.0455886634435127
ERR2_HUMAN/101-170	O95718	ERR2	166	V	L	-0.00821146814988718	0.0267671102434815
ERR2_HUMAN/101-170	O95718	ERR2	166	V	M	-0.123381515278737	0.056715078228021
ERR2_HUMAN/101-170	O95718	ERR2	166	V	N	0.0474981561406617	0.141347893049095
ERR2_HUMAN/101-170	O95718	ERR2	166	V	P	0.689095062996214	0.0710634417449502
ERR2_HUMAN/101-170	O95718	ERR2	166	V	Q	-0.0531937050174233	0.0953570849802871
ERR2_HUMAN/101-170	O95718	ERR2	166	V	R	0.0763748809657203	0.0339278065369312
ERR2_HUMAN/101-170	O95718	ERR2	166	V	S	-0.0324674461582744	0.0220417588453376
ERR2_HUMAN/101-170	O95718	ERR2	166	V	T	-0.0600189291812048	0.0712158650944649
ERR2_HUMAN/101-170	O95718	ERR2	166	V	W	0.224391557283075	0.0682155030857107
ERR2_HUMAN/101-170	O95718	ERR2	166	V	Y	0.0480557123485973	0.0675958713931852
NR4A1_HUMAN/265-334	P22736	NR4A1	330	V	A	-0.0255665572338453	0.023500069395776
NR4A1_HUMAN/265-334	P22736	NR4A1	330	V	C	-0.0318007634302212	0.0353255078604468
NR4A1_HUMAN/265-334	P22736	NR4A1	330	V	D	0.173520597956181	0.0532113616922493
NR4A1_HUMAN/265-334	P22736	NR4A1	330	V	E	-0.106822296193846	0.0684939278215808
NR4A1_HUMAN/265-334	P22736	NR4A1	330	V	F	0.00385771131204403	0.04870771901041
NR4A1_HUMAN/265-334	P22736	NR4A1	330	V	G	0.1060020276672	0.0220088695128608
NR4A1_HUMAN/265-334	P22736	NR4A1	330	V	H	0.0526139584659554	0.0684630865578132
NR4A1_HUMAN/265-334	P22736	NR4A1	330	V	I	0.0107050328586217	0.0692222707900525
NR4A1_HUMAN/265-334	P22736	NR4A1	330	V	K	-0.0502795618920037	0.0455886634435127
NR4A1_HUMAN/265-334	P22736	NR4A1	330	V	L	-0.00821146814988718	0.0267671102434815
NR4A1_HUMAN/265-334	P22736	NR4A1	330	V	M	-0.123381515278737	0.056715078228021
NR4A1_HUMAN/265-334	P22736	NR4A1	330	V	N	0.0474981561406617	0.141347893049095
NR4A1_HUMAN/265-334	P22736	NR4A1	330	V	P	0.689095062996214	0.0710634417449502
NR4A1_HUMAN/265-334	P22736	NR4A1	330	V	Q	-0.0531937050174233	0.0953570849802871
NR4A1_HUMAN/265-334	P22736	NR4A1	330	V	R	0.0763748809657203	0.0339278065369312
NR4A1_HUMAN/265-334	P22736	NR4A1	330	V	S	-0.0324674461582744	0.0220417588453376
NR4A1_HUMAN/265-334	P22736	NR4A1	330	V	T	-0.0600189291812048	0.0712158650944649
NR4A1_HUMAN/265-334	P22736	NR4A1	330	V	W	0.224391557283075	0.0682155030857107
NR4A1_HUMAN/265-334	P22736	NR4A1	330	V	Y	0.0480557123485973	0.0675958713931852
RORA_HUMAN/71-140	P35398	RORA	136	V	A	-0.0255665572338453	0.023500069395776
RORA_HUMAN/71-140	P35398	RORA	136	V	C	-0.0318007634302212	0.0353255078604468
RORA_HUMAN/71-140	P35398	RORA	136	V	D	0.173520597956181	0.0532113616922493
RORA_HUMAN/71-140	P35398	RORA	136	V	E	-0.106822296193846	0.0684939278215808
RORA_HUMAN/71-140	P35398	RORA	136	V	F	0.00385771131204403	0.04870771901041
RORA_HUMAN/71-140	P35398	RORA	136	V	G	0.1060020276672	0.0220088695128608
RORA_HUMAN/71-140	P35398	RORA	136	V	H	0.0526139584659554	0.0684630865578132
RORA_HUMAN/71-140	P35398	RORA	136	V	I	0.0107050328586217	0.0692222707900525
RORA_HUMAN/71-140	P35398	RORA	136	V	K	-0.0502795618920037	0.0455886634435127
RORA_HUMAN/71-140	P35398	RORA	136	V	L	-0.00821146814988718	0.0267671102434815
RORA_HUMAN/71-140	P35398	RORA	136	V	M	-0.123381515278737	0.056715078228021
RORA_HUMAN/71-140	P35398	RORA	136	V	N	0.0474981561406617	0.141347893049095
RORA_HUMAN/71-140	P35398	RORA	136	V	P	0.689095062996214	0.0710634417449502
RORA_HUMAN/71-140	P35398	RORA	136	V	Q	-0.0531937050174233	0.0953570849802871
RORA_HUMAN/71-140	P35398	RORA	136	V	R	0.0763748809657203	0.0339278065369312
RORA_HUMAN/71-140	P35398	RORA	136	V	S	-0.0324674461582744	0.0220417588453376
RORA_HUMAN/71-140	P35398	RORA	136	V	T	-0.0600189291812048	0.0712158650944649
RORA_HUMAN/71-140	P35398	RORA	136	V	W	0.224391557283075	0.0682155030857107
RORA_HUMAN/71-140	P35398	RORA	136	V	Y	0.0480557123485973	0.0675958713931852
RARA_HUMAN/86-155	P10276	RARA	151	V	A	-0.0255665572338453	0.023500069395776
RARA_HUMAN/86-155	P10276	RARA	151	V	C	-0.0318007634302212	0.0353255078604468
RARA_HUMAN/86-155	P10276	RARA	151	V	D	0.173520597956181	0.0532113616922493
RARA_HUMAN/86-155	P10276	RARA	151	V	E	-0.106822296193846	0.0684939278215808
RARA_HUMAN/86-155	P10276	RARA	151	V	F	0.00385771131204403	0.04870771901041
RARA_HUMAN/86-155	P10276	RARA	151	V	G	0.1060020276672	0.0220088695128608
RARA_HUMAN/86-155	P10276	RARA	151	V	H	0.0526139584659554	0.0684630865578132
RARA_HUMAN/86-155	P10276	RARA	151	V	I	0.0107050328586217	0.0692222707900525
RARA_HUMAN/86-155	P10276	RARA	151	V	K	-0.0502795618920037	0.0455886634435127
RARA_HUMAN/86-155	P10276	RARA	151	V	L	-0.00821146814988718	0.0267671102434815
RARA_HUMAN/86-155	P10276	RARA	151	V	M	-0.123381515278737	0.056715078228021
RARA_HUMAN/86-155	P10276	RARA	151	V	N	0.0474981561406617	0.141347893049095
RARA_HUMAN/86-155	P10276	RARA	151	V	P	0.689095062996214	0.0710634417449502
RARA_HUMAN/86-155	P10276	RARA	151	V	Q	-0.0531937050174233	0.0953570849802871
RARA_HUMAN/86-155	P10276	RARA	151	V	R	0.0763748809657203	0.0339278065369312
RARA_HUMAN/86-155	P10276	RARA	151	V	S	-0.0324674461582744	0.0220417588453376
RARA_HUMAN/86-155	P10276	RARA	151	V	T	-0.0600189291812048	0.0712158650944649
RARA_HUMAN/86-155	P10276	RARA	151	V	W	0.224391557283075	0.0682155030857107
RARA_HUMAN/86-155	P10276	RARA	151	V	Y	0.0480557123485973	0.0675958713931852
NR1I3_HUMAN/9-78	Q14994	NR1I3	74	A	C	-0.0318007634302212	0.0353255078604468
NR1I3_HUMAN/9-78	Q14994	NR1I3	74	A	D	0.173520597956181	0.0532113616922493
NR1I3_HUMAN/9-78	Q14994	NR1I3	74	A	E	-0.106822296193846	0.0684939278215808
NR1I3_HUMAN/9-78	Q14994	NR1I3	74	A	F	0.00385771131204403	0.04870771901041
NR1I3_HUMAN/9-78	Q14994	NR1I3	74	A	G	0.1060020276672	0.0220088695128608
NR1I3_HUMAN/9-78	Q14994	NR1I3	74	A	H	0.0526139584659554	0.0684630865578132
NR1I3_HUMAN/9-78	Q14994	NR1I3	74	A	I	0.0107050328586217	0.0692222707900525
NR1I3_HUMAN/9-78	Q14994	NR1I3	74	A	K	-0.0502795618920037	0.0455886634435127
NR1I3_HUMAN/9-78	Q14994	NR1I3	74	A	L	-0.00821146814988718	0.0267671102434815
NR1I3_HUMAN/9-78	Q14994	NR1I3	74	A	M	-0.123381515278737	0.056715078228021
NR1I3_HUMAN/9-78	Q14994	NR1I3	74	A	N	0.0474981561406617	0.141347893049095
NR1I3_HUMAN/9-78	Q14994	NR1I3	74	A	P	0.689095062996214	0.0710634417449502
NR1I3_HUMAN/9-78	Q14994	NR1I3	74	A	Q	-0.0531937050174233	0.0953570849802871
NR1I3_HUMAN/9-78	Q14994	NR1I3	74	A	R	0.0763748809657203	0.0339278065369312
NR1I3_HUMAN/9-78	Q14994	NR1I3	74	A	S	-0.0324674461582744	0.0220417588453376
NR1I3_HUMAN/9-78	Q14994	NR1I3	74	A	T	-0.0600189291812048	0.0712158650944649
NR1I3_HUMAN/9-78	Q14994	NR1I3	74	A	V	-0.203499505737004	0.0943482498526349
NR1I3_HUMAN/9-78	Q14994	NR1I3	74	A	W	0.224391557283075	0.0682155030857107
NR1I3_HUMAN/9-78	Q14994	NR1I3	74	A	Y	0.0480557123485973	0.0675958713931852
THB_HUMAN/105-176	P10828	THB	172	V	A	-0.0255665572338453	0.023500069395776
THB_HUMAN/105-176	P10828	THB	172	V	C	-0.0318007634302212	0.0353255078604468
THB_HUMAN/105-176	P10828	THB	172	V	D	0.173520597956181	0.0532113616922493
THB_HUMAN/105-176	P10828	THB	172	V	E	-0.106822296193846	0.0684939278215808
THB_HUMAN/105-176	P10828	THB	172	V	F	0.00385771131204403	0.04870771901041
THB_HUMAN/105-176	P10828	THB	172	V	G	0.1060020276672	0.0220088695128608
THB_HUMAN/105-176	P10828	THB	172	V	H	0.0526139584659554	0.0684630865578132
THB_HUMAN/105-176	P10828	THB	172	V	I	0.0107050328586217	0.0692222707900525
THB_HUMAN/105-176	P10828	THB	172	V	K	-0.0502795618920037	0.0455886634435127
THB_HUMAN/105-176	P10828	THB	172	V	L	-0.00821146814988718	0.0267671102434815
THB_HUMAN/105-176	P10828	THB	172	V	M	-0.123381515278737	0.056715078228021
THB_HUMAN/105-176	P10828	THB	172	V	N	0.0474981561406617	0.141347893049095
THB_HUMAN/105-176	P10828	THB	172	V	P	0.689095062996214	0.0710634417449502
THB_HUMAN/105-176	P10828	THB	172	V	Q	-0.0531937050174233	0.0953570849802871
THB_HUMAN/105-176	P10828	THB	172	V	R	0.0763748809657203	0.0339278065369312
THB_HUMAN/105-176	P10828	THB	172	V	S	-0.0324674461582744	0.0220417588453376
THB_HUMAN/105-176	P10828	THB	172	V	T	-0.0600189291812048	0.0712158650944649
THB_HUMAN/105-176	P10828	THB	172	V	W	0.224391557283075	0.0682155030857107
THB_HUMAN/105-176	P10828	THB	172	V	Y	0.0480557123485973	0.0675958713931852
PPARA_HUMAN/100-168	Q07869	PPARA	165	G	A	0.40299889633759	0.051831566307363
PPARA_HUMAN/100-168	Q07869	PPARA	165	G	C	0.255494518719022	0.0922108537937898
PPARA_HUMAN/100-168	Q07869	PPARA	165	G	D	0.242044830391224	0.0590051908879142
PPARA_HUMAN/100-168	Q07869	PPARA	165	G	E	0.258025883550412	0.0409892536084114
PPARA_HUMAN/100-168	Q07869	PPARA	165	G	F	0.20614151730446	0.0512297379154302
PPARA_HUMAN/100-168	Q07869	PPARA	165	G	H	0.287200463957943	0.0671682050869379
PPARA_HUMAN/100-168	Q07869	PPARA	165	G	I	0.57716843061203	0.168914085568941
PPARA_HUMAN/100-168	Q07869	PPARA	165	G	K	0.200287553949356	0.0562784384248517
PPARA_HUMAN/100-168	Q07869	PPARA	165	G	L	0.485668761639493	0.0371889102140915
PPARA_HUMAN/100-168	Q07869	PPARA	165	G	M	0.365660703497907	0.0908497180039737
PPARA_HUMAN/100-168	Q07869	PPARA	165	G	N	0.0708011077207178	0.0477290829256672
PPARA_HUMAN/100-168	Q07869	PPARA	165	G	P	0.809060247763617	0.240250131006824
PPARA_HUMAN/100-168	Q07869	PPARA	165	G	Q	0.305223673875474	0.0521947583314773
PPARA_HUMAN/100-168	Q07869	PPARA	165	G	R	0.34716295394903	0.0428977433853162
PPARA_HUMAN/100-168	Q07869	PPARA	165	G	S	0.313783803435996	0.0481593445079851
PPARA_HUMAN/100-168	Q07869	PPARA	165	G	T	0.472525139937103	0.0622396761233879
PPARA_HUMAN/100-168	Q07869	PPARA	165	G	V	0.575921378466252	0.0662787526585323
PPARA_HUMAN/100-168	Q07869	PPARA	165	G	W	0.450172041803786	0.0580375224105205
PPARA_HUMAN/100-168	Q07869	PPARA	165	G	Y	0.273287684538663	0.129217053639997
RARG_HUMAN/88-157	P13631	RARG	154	G	A	0.40299889633759	0.051831566307363
RARG_HUMAN/88-157	P13631	RARG	154	G	C	0.255494518719022	0.0922108537937898
RARG_HUMAN/88-157	P13631	RARG	154	G	D	0.242044830391224	0.0590051908879142
RARG_HUMAN/88-157	P13631	RARG	154	G	E	0.258025883550412	0.0409892536084114
RARG_HUMAN/88-157	P13631	RARG	154	G	F	0.20614151730446	0.0512297379154302
RARG_HUMAN/88-157	P13631	RARG	154	G	H	0.287200463957943	0.0671682050869379
RARG_HUMAN/88-157	P13631	RARG	154	G	I	0.57716843061203	0.168914085568941
RARG_HUMAN/88-157	P13631	RARG	154	G	K	0.200287553949356	0.0562784384248517
RARG_HUMAN/88-157	P13631	RARG	154	G	L	0.485668761639493	0.0371889102140915
RARG_HUMAN/88-157	P13631	RARG	154	G	M	0.365660703497907	0.0908497180039737
RARG_HUMAN/88-157	P13631	RARG	154	G	N	0.0708011077207178	0.0477290829256672
RARG_HUMAN/88-157	P13631	RARG	154	G	P	0.809060247763617	0.240250131006824
RARG_HUMAN/88-157	P13631	RARG	154	G	Q	0.305223673875474	0.0521947583314773
RARG_HUMAN/88-157	P13631	RARG	154	G	R	0.34716295394903	0.0428977433853162
RARG_HUMAN/88-157	P13631	RARG	154	G	S	0.313783803435996	0.0481593445079851
RARG_HUMAN/88-157	P13631	RARG	154	G	T	0.472525139937103	0.0622396761233879
RARG_HUMAN/88-157	P13631	RARG	154	G	V	0.575921378466252	0.0662787526585323
RARG_HUMAN/88-157	P13631	RARG	154	G	W	0.450172041803786	0.0580375224105205
RARG_HUMAN/88-157	P13631	RARG	154	G	Y	0.273287684538663	0.129217053639997
THA_HUMAN/51-122	P10827	THA	119	G	A	0.40299889633759	0.051831566307363
THA_HUMAN/51-122	P10827	THA	119	G	C	0.255494518719022	0.0922108537937898
THA_HUMAN/51-122	P10827	THA	119	G	D	0.242044830391224	0.0590051908879142
THA_HUMAN/51-122	P10827	THA	119	G	E	0.258025883550412	0.0409892536084114
THA_HUMAN/51-122	P10827	THA	119	G	F	0.20614151730446	0.0512297379154302
THA_HUMAN/51-122	P10827	THA	119	G	H	0.287200463957943	0.0671682050869379
THA_HUMAN/51-122	P10827	THA	119	G	I	0.57716843061203	0.168914085568941
THA_HUMAN/51-122	P10827	THA	119	G	K	0.200287553949356	0.0562784384248517
THA_HUMAN/51-122	P10827	THA	119	G	L	0.485668761639493	0.0371889102140915
THA_HUMAN/51-122	P10827	THA	119	G	M	0.365660703497907	0.0908497180039737
THA_HUMAN/51-122	P10827	THA	119	G	N	0.0708011077207178	0.0477290829256672
THA_HUMAN/51-122	P10827	THA	119	G	P	0.809060247763617	0.240250131006824
THA_HUMAN/51-122	P10827	THA	119	G	Q	0.305223673875474	0.0521947583314773
THA_HUMAN/51-122	P10827	THA	119	G	R	0.34716295394903	0.0428977433853162
THA_HUMAN/51-122	P10827	THA	119	G	S	0.313783803435996	0.0481593445079851
THA_HUMAN/51-122	P10827	THA	119	G	T	0.472525139937103	0.0622396761233879
THA_HUMAN/51-122	P10827	THA	119	G	V	0.575921378466252	0.0662787526585323
THA_HUMAN/51-122	P10827	THA	119	G	W	0.450172041803786	0.0580375224105205
THA_HUMAN/51-122	P10827	THA	119	G	Y	0.273287684538663	0.129217053639997
HNF4A_HUMAN/58-127	P41235	HNF4A	124	G	A	0.40299889633759	0.051831566307363
HNF4A_HUMAN/58-127	P41235	HNF4A	124	G	C	0.255494518719022	0.0922108537937898
HNF4A_HUMAN/58-127	P41235	HNF4A	124	G	D	0.242044830391224	0.0590051908879142
HNF4A_HUMAN/58-127	P41235	HNF4A	124	G	E	0.258025883550412	0.0409892536084114
HNF4A_HUMAN/58-127	P41235	HNF4A	124	G	F	0.20614151730446	0.0512297379154302
HNF4A_HUMAN/58-127	P41235	HNF4A	124	G	H	0.287200463957943	0.0671682050869379
HNF4A_HUMAN/58-127	P41235	HNF4A	124	G	I	0.57716843061203	0.168914085568941
HNF4A_HUMAN/58-127	P41235	HNF4A	124	G	K	0.200287553949356	0.0562784384248517
HNF4A_HUMAN/58-127	P41235	HNF4A	124	G	L	0.485668761639493	0.0371889102140915
HNF4A_HUMAN/58-127	P41235	HNF4A	124	G	M	0.365660703497907	0.0908497180039737
HNF4A_HUMAN/58-127	P41235	HNF4A	124	G	N	0.0708011077207178	0.0477290829256672
HNF4A_HUMAN/58-127	P41235	HNF4A	124	G	P	0.809060247763617	0.240250131006824
HNF4A_HUMAN/58-127	P41235	HNF4A	124	G	Q	0.305223673875474	0.0521947583314773
HNF4A_HUMAN/58-127	P41235	HNF4A	124	G	R	0.34716295394903	0.0428977433853162
HNF4A_HUMAN/58-127	P41235	HNF4A	124	G	S	0.313783803435996	0.0481593445079851
HNF4A_HUMAN/58-127	P41235	HNF4A	124	G	T	0.472525139937103	0.0622396761233879
HNF4A_HUMAN/58-127	P41235	HNF4A	124	G	V	0.575921378466252	0.0662787526585323
HNF4A_HUMAN/58-127	P41235	HNF4A	124	G	W	0.450172041803786	0.0580375224105205
HNF4A_HUMAN/58-127	P41235	HNF4A	124	G	Y	0.273287684538663	0.129217053639997
ANDR_HUMAN/558-627	P10275	ANDR	624	G	A	0.40299889633759	0.051831566307363
ANDR_HUMAN/558-627	P10275	ANDR	624	G	C	0.255494518719022	0.0922108537937898
ANDR_HUMAN/558-627	P10275	ANDR	624	G	D	0.242044830391224	0.0590051908879142
ANDR_HUMAN/558-627	P10275	ANDR	624	G	E	0.258025883550412	0.0409892536084114
ANDR_HUMAN/558-627	P10275	ANDR	624	G	F	0.20614151730446	0.0512297379154302
ANDR_HUMAN/558-627	P10275	ANDR	624	G	H	0.287200463957943	0.0671682050869379
ANDR_HUMAN/558-627	P10275	ANDR	624	G	I	0.57716843061203	0.168914085568941
ANDR_HUMAN/558-627	P10275	ANDR	624	G	K	0.200287553949356	0.0562784384248517
ANDR_HUMAN/558-627	P10275	ANDR	624	G	L	0.485668761639493	0.0371889102140915
ANDR_HUMAN/558-627	P10275	ANDR	624	G	M	0.365660703497907	0.0908497180039737
ANDR_HUMAN/558-627	P10275	ANDR	624	G	N	0.0708011077207178	0.0477290829256672
ANDR_HUMAN/558-627	P10275	ANDR	624	G	P	0.809060247763617	0.240250131006824
ANDR_HUMAN/558-627	P10275	ANDR	624	G	Q	0.305223673875474	0.0521947583314773
ANDR_HUMAN/558-627	P10275	ANDR	624	G	R	0.34716295394903	0.0428977433853162
ANDR_HUMAN/558-627	P10275	ANDR	624	G	S	0.313783803435996	0.0481593445079851
ANDR_HUMAN/558-627	P10275	ANDR	624	G	T	0.472525139937103	0.0622396761233879
ANDR_HUMAN/558-627	P10275	ANDR	624	G	V	0.575921378466252	0.0662787526585323
ANDR_HUMAN/558-627	P10275	ANDR	624	G	W	0.450172041803786	0.0580375224105205
ANDR_HUMAN/558-627	P10275	ANDR	624	G	Y	0.273287684538663	0.129217053639997
NR2C2_HUMAN/115-184	P49116	NR2C2	181	G	A	0.40299889633759	0.051831566307363
NR2C2_HUMAN/115-184	P49116	NR2C2	181	G	C	0.255494518719022	0.0922108537937898
NR2C2_HUMAN/115-184	P49116	NR2C2	181	G	D	0.242044830391224	0.0590051908879142
NR2C2_HUMAN/115-184	P49116	NR2C2	181	G	E	0.258025883550412	0.0409892536084114
NR2C2_HUMAN/115-184	P49116	NR2C2	181	G	F	0.20614151730446	0.0512297379154302
NR2C2_HUMAN/115-184	P49116	NR2C2	181	G	H	0.287200463957943	0.0671682050869379
NR2C2_HUMAN/115-184	P49116	NR2C2	181	G	I	0.57716843061203	0.168914085568941
NR2C2_HUMAN/115-184	P49116	NR2C2	181	G	K	0.200287553949356	0.0562784384248517
NR2C2_HUMAN/115-184	P49116	NR2C2	181	G	L	0.485668761639493	0.0371889102140915
NR2C2_HUMAN/115-184	P49116	NR2C2	181	G	M	0.365660703497907	0.0908497180039737
NR2C2_HUMAN/115-184	P49116	NR2C2	181	G	N	0.0708011077207178	0.0477290829256672
NR2C2_HUMAN/115-184	P49116	NR2C2	181	G	P	0.809060247763617	0.240250131006824
NR2C2_HUMAN/115-184	P49116	NR2C2	181	G	Q	0.305223673875474	0.0521947583314773
NR2C2_HUMAN/115-184	P49116	NR2C2	181	G	R	0.34716295394903	0.0428977433853162
NR2C2_HUMAN/115-184	P49116	NR2C2	181	G	S	0.313783803435996	0.0481593445079851
NR2C2_HUMAN/115-184	P49116	NR2C2	181	G	T	0.472525139937103	0.0622396761233879
NR2C2_HUMAN/115-184	P49116	NR2C2	181	G	V	0.575921378466252	0.0662787526585323
NR2C2_HUMAN/115-184	P49116	NR2C2	181	G	W	0.450172041803786	0.0580375224105205
NR2C2_HUMAN/115-184	P49116	NR2C2	181	G	Y	0.273287684538663	0.129217053639997
RORG_HUMAN/29-98	P51449	RORG	95	G	A	0.40299889633759	0.051831566307363
RORG_HUMAN/29-98	P51449	RORG	95	G	C	0.255494518719022	0.0922108537937898
RORG_HUMAN/29-98	P51449	RORG	95	G	D	0.242044830391224	0.0590051908879142
RORG_HUMAN/29-98	P51449	RORG	95	G	E	0.258025883550412	0.0409892536084114
RORG_HUMAN/29-98	P51449	RORG	95	G	F	0.20614151730446	0.0512297379154302
RORG_HUMAN/29-98	P51449	RORG	95	G	H	0.287200463957943	0.0671682050869379
RORG_HUMAN/29-98	P51449	RORG	95	G	I	0.57716843061203	0.168914085568941
RORG_HUMAN/29-98	P51449	RORG	95	G	K	0.200287553949356	0.0562784384248517
RORG_HUMAN/29-98	P51449	RORG	95	G	L	0.485668761639493	0.0371889102140915
RORG_HUMAN/29-98	P51449	RORG	95	G	M	0.365660703497907	0.0908497180039737
RORG_HUMAN/29-98	P51449	RORG	95	G	N	0.0708011077207178	0.0477290829256672
RORG_HUMAN/29-98	P51449	RORG	95	G	P	0.809060247763617	0.240250131006824
RORG_HUMAN/29-98	P51449	RORG	95	G	Q	0.305223673875474	0.0521947583314773
RORG_HUMAN/29-98	P51449	RORG	95	G	R	0.34716295394903	0.0428977433853162
RORG_HUMAN/29-98	P51449	RORG	95	G	S	0.313783803435996	0.0481593445079851
RORG_HUMAN/29-98	P51449	RORG	95	G	T	0.472525139937103	0.0622396761233879
RORG_HUMAN/29-98	P51449	RORG	95	G	V	0.575921378466252	0.0662787526585323
RORG_HUMAN/29-98	P51449	RORG	95	G	W	0.450172041803786	0.0580375224105205
RORG_HUMAN/29-98	P51449	RORG	95	G	Y	0.273287684538663	0.129217053639997
VDR_HUMAN/22-91	P11473	VDR	88	G	A	0.40299889633759	0.051831566307363
VDR_HUMAN/22-91	P11473	VDR	88	G	C	0.255494518719022	0.0922108537937898
VDR_HUMAN/22-91	P11473	VDR	88	G	D	0.242044830391224	0.0590051908879142
VDR_HUMAN/22-91	P11473	VDR	88	G	E	0.258025883550412	0.0409892536084114
VDR_HUMAN/22-91	P11473	VDR	88	G	F	0.20614151730446	0.0512297379154302
VDR_HUMAN/22-91	P11473	VDR	88	G	H	0.287200463957943	0.0671682050869379
VDR_HUMAN/22-91	P11473	VDR	88	G	I	0.57716843061203	0.168914085568941
VDR_HUMAN/22-91	P11473	VDR	88	G	K	0.200287553949356	0.0562784384248517
VDR_HUMAN/22-91	P11473	VDR	88	G	L	0.485668761639493	0.0371889102140915
VDR_HUMAN/22-91	P11473	VDR	88	G	M	0.365660703497907	0.0908497180039737
VDR_HUMAN/22-91	P11473	VDR	88	G	N	0.0708011077207178	0.0477290829256672
VDR_HUMAN/22-91	P11473	VDR	88	G	P	0.809060247763617	0.240250131006824
VDR_HUMAN/22-91	P11473	VDR	88	G	Q	0.305223673875474	0.0521947583314773
VDR_HUMAN/22-91	P11473	VDR	88	G	R	0.34716295394903	0.0428977433853162
VDR_HUMAN/22-91	P11473	VDR	88	G	S	0.313783803435996	0.0481593445079851
VDR_HUMAN/22-91	P11473	VDR	88	G	T	0.472525139937103	0.0622396761233879
VDR_HUMAN/22-91	P11473	VDR	88	G	V	0.575921378466252	0.0662787526585323
VDR_HUMAN/22-91	P11473	VDR	88	G	W	0.450172041803786	0.0580375224105205
VDR_HUMAN/22-91	P11473	VDR	88	G	Y	0.273287684538663	0.129217053639997
NR2F6_HUMAN/54-123	P10588	NR2F6	120	G	A	0.40299889633759	0.051831566307363
NR2F6_HUMAN/54-123	P10588	NR2F6	120	G	C	0.255494518719022	0.0922108537937898
NR2F6_HUMAN/54-123	P10588	NR2F6	120	G	D	0.242044830391224	0.0590051908879142
NR2F6_HUMAN/54-123	P10588	NR2F6	120	G	E	0.258025883550412	0.0409892536084114
NR2F6_HUMAN/54-123	P10588	NR2F6	120	G	F	0.20614151730446	0.0512297379154302
NR2F6_HUMAN/54-123	P10588	NR2F6	120	G	H	0.287200463957943	0.0671682050869379
NR2F6_HUMAN/54-123	P10588	NR2F6	120	G	I	0.57716843061203	0.168914085568941
NR2F6_HUMAN/54-123	P10588	NR2F6	120	G	K	0.200287553949356	0.0562784384248517
NR2F6_HUMAN/54-123	P10588	NR2F6	120	G	L	0.485668761639493	0.0371889102140915
NR2F6_HUMAN/54-123	P10588	NR2F6	120	G	M	0.365660703497907	0.0908497180039737
NR2F6_HUMAN/54-123	P10588	NR2F6	120	G	N	0.0708011077207178	0.0477290829256672
NR2F6_HUMAN/54-123	P10588	NR2F6	120	G	P	0.809060247763617	0.240250131006824
NR2F6_HUMAN/54-123	P10588	NR2F6	120	G	Q	0.305223673875474	0.0521947583314773
NR2F6_HUMAN/54-123	P10588	NR2F6	120	G	R	0.34716295394903	0.0428977433853162
NR2F6_HUMAN/54-123	P10588	NR2F6	120	G	S	0.313783803435996	0.0481593445079851
NR2F6_HUMAN/54-123	P10588	NR2F6	120	G	T	0.472525139937103	0.0622396761233879
NR2F6_HUMAN/54-123	P10588	NR2F6	120	G	V	0.575921378466252	0.0662787526585323
NR2F6_HUMAN/54-123	P10588	NR2F6	120	G	W	0.450172041803786	0.0580375224105205
NR2F6_HUMAN/54-123	P10588	NR2F6	120	G	Y	0.273287684538663	0.129217053639997
MCR_HUMAN/601-670	P08235	MCR	667	G	A	0.40299889633759	0.051831566307363
MCR_HUMAN/601-670	P08235	MCR	667	G	C	0.255494518719022	0.0922108537937898
MCR_HUMAN/601-670	P08235	MCR	667	G	D	0.242044830391224	0.0590051908879142
MCR_HUMAN/601-670	P08235	MCR	667	G	E	0.258025883550412	0.0409892536084114
MCR_HUMAN/601-670	P08235	MCR	667	G	F	0.20614151730446	0.0512297379154302
MCR_HUMAN/601-670	P08235	MCR	667	G	H	0.287200463957943	0.0671682050869379
MCR_HUMAN/601-670	P08235	MCR	667	G	I	0.57716843061203	0.168914085568941
MCR_HUMAN/601-670	P08235	MCR	667	G	K	0.200287553949356	0.0562784384248517
MCR_HUMAN/601-670	P08235	MCR	667	G	L	0.485668761639493	0.0371889102140915
MCR_HUMAN/601-670	P08235	MCR	667	G	M	0.365660703497907	0.0908497180039737
MCR_HUMAN/601-670	P08235	MCR	667	G	N	0.0708011077207178	0.0477290829256672
MCR_HUMAN/601-670	P08235	MCR	667	G	P	0.809060247763617	0.240250131006824
MCR_HUMAN/601-670	P08235	MCR	667	G	Q	0.305223673875474	0.0521947583314773
MCR_HUMAN/601-670	P08235	MCR	667	G	R	0.34716295394903	0.0428977433853162
MCR_HUMAN/601-670	P08235	MCR	667	G	S	0.313783803435996	0.0481593445079851
MCR_HUMAN/601-670	P08235	MCR	667	G	T	0.472525139937103	0.0622396761233879
MCR_HUMAN/601-670	P08235	MCR	667	G	V	0.575921378466252	0.0662787526585323
MCR_HUMAN/601-670	P08235	MCR	667	G	W	0.450172041803786	0.0580375224105205
MCR_HUMAN/601-670	P08235	MCR	667	G	Y	0.273287684538663	0.129217053639997
COT2_HUMAN/77-146	P24468	COT2	143	G	A	0.40299889633759	0.051831566307363
COT2_HUMAN/77-146	P24468	COT2	143	G	C	0.255494518719022	0.0922108537937898
COT2_HUMAN/77-146	P24468	COT2	143	G	D	0.242044830391224	0.0590051908879142
COT2_HUMAN/77-146	P24468	COT2	143	G	E	0.258025883550412	0.0409892536084114
COT2_HUMAN/77-146	P24468	COT2	143	G	F	0.20614151730446	0.0512297379154302
COT2_HUMAN/77-146	P24468	COT2	143	G	H	0.287200463957943	0.0671682050869379
COT2_HUMAN/77-146	P24468	COT2	143	G	I	0.57716843061203	0.168914085568941
COT2_HUMAN/77-146	P24468	COT2	143	G	K	0.200287553949356	0.0562784384248517
COT2_HUMAN/77-146	P24468	COT2	143	G	L	0.485668761639493	0.0371889102140915
COT2_HUMAN/77-146	P24468	COT2	143	G	M	0.365660703497907	0.0908497180039737
COT2_HUMAN/77-146	P24468	COT2	143	G	N	0.0708011077207178	0.0477290829256672
COT2_HUMAN/77-146	P24468	COT2	143	G	P	0.809060247763617	0.240250131006824
COT2_HUMAN/77-146	P24468	COT2	143	G	Q	0.305223673875474	0.0521947583314773
COT2_HUMAN/77-146	P24468	COT2	143	G	R	0.34716295394903	0.0428977433853162
COT2_HUMAN/77-146	P24468	COT2	143	G	S	0.313783803435996	0.0481593445079851
COT2_HUMAN/77-146	P24468	COT2	143	G	T	0.472525139937103	0.0622396761233879
COT2_HUMAN/77-146	P24468	COT2	143	G	V	0.575921378466252	0.0662787526585323
COT2_HUMAN/77-146	P24468	COT2	143	G	W	0.450172041803786	0.0580375224105205
COT2_HUMAN/77-146	P24468	COT2	143	G	Y	0.273287684538663	0.129217053639997
RORB_HUMAN/19-88	Q92753	RORB	85	G	A	0.40299889633759	0.051831566307363
RORB_HUMAN/19-88	Q92753	RORB	85	G	C	0.255494518719022	0.0922108537937898
RORB_HUMAN/19-88	Q92753	RORB	85	G	D	0.242044830391224	0.0590051908879142
RORB_HUMAN/19-88	Q92753	RORB	85	G	E	0.258025883550412	0.0409892536084114
RORB_HUMAN/19-88	Q92753	RORB	85	G	F	0.20614151730446	0.0512297379154302
RORB_HUMAN/19-88	Q92753	RORB	85	G	H	0.287200463957943	0.0671682050869379
RORB_HUMAN/19-88	Q92753	RORB	85	G	I	0.57716843061203	0.168914085568941
RORB_HUMAN/19-88	Q92753	RORB	85	G	K	0.200287553949356	0.0562784384248517
RORB_HUMAN/19-88	Q92753	RORB	85	G	L	0.485668761639493	0.0371889102140915
RORB_HUMAN/19-88	Q92753	RORB	85	G	M	0.365660703497907	0.0908497180039737
RORB_HUMAN/19-88	Q92753	RORB	85	G	N	0.0708011077207178	0.0477290829256672
RORB_HUMAN/19-88	Q92753	RORB	85	G	P	0.809060247763617	0.240250131006824
RORB_HUMAN/19-88	Q92753	RORB	85	G	Q	0.305223673875474	0.0521947583314773
RORB_HUMAN/19-88	Q92753	RORB	85	G	R	0.34716295394903	0.0428977433853162
RORB_HUMAN/19-88	Q92753	RORB	85	G	S	0.313783803435996	0.0481593445079851
RORB_HUMAN/19-88	Q92753	RORB	85	G	T	0.472525139937103	0.0622396761233879
RORB_HUMAN/19-88	Q92753	RORB	85	G	V	0.575921378466252	0.0662787526585323
RORB_HUMAN/19-88	Q92753	RORB	85	G	W	0.450172041803786	0.0580375224105205
RORB_HUMAN/19-88	Q92753	RORB	85	G	Y	0.273287684538663	0.129217053639997
RXRG_HUMAN/137-206	P48443	RXRG	203	G	A	0.40299889633759	0.051831566307363
RXRG_HUMAN/137-206	P48443	RXRG	203	G	C	0.255494518719022	0.0922108537937898
RXRG_HUMAN/137-206	P48443	RXRG	203	G	D	0.242044830391224	0.0590051908879142
RXRG_HUMAN/137-206	P48443	RXRG	203	G	E	0.258025883550412	0.0409892536084114
RXRG_HUMAN/137-206	P48443	RXRG	203	G	F	0.20614151730446	0.0512297379154302
RXRG_HUMAN/137-206	P48443	RXRG	203	G	H	0.287200463957943	0.0671682050869379
RXRG_HUMAN/137-206	P48443	RXRG	203	G	I	0.57716843061203	0.168914085568941
RXRG_HUMAN/137-206	P48443	RXRG	203	G	K	0.200287553949356	0.0562784384248517
RXRG_HUMAN/137-206	P48443	RXRG	203	G	L	0.485668761639493	0.0371889102140915
RXRG_HUMAN/137-206	P48443	RXRG	203	G	M	0.365660703497907	0.0908497180039737
RXRG_HUMAN/137-206	P48443	RXRG	203	G	N	0.0708011077207178	0.0477290829256672
RXRG_HUMAN/137-206	P48443	RXRG	203	G	P	0.809060247763617	0.240250131006824
RXRG_HUMAN/137-206	P48443	RXRG	203	G	Q	0.305223673875474	0.0521947583314773
RXRG_HUMAN/137-206	P48443	RXRG	203	G	R	0.34716295394903	0.0428977433853162
RXRG_HUMAN/137-206	P48443	RXRG	203	G	S	0.313783803435996	0.0481593445079851
RXRG_HUMAN/137-206	P48443	RXRG	203	G	T	0.472525139937103	0.0622396761233879
RXRG_HUMAN/137-206	P48443	RXRG	203	G	V	0.575921378466252	0.0662787526585323
RXRG_HUMAN/137-206	P48443	RXRG	203	G	W	0.450172041803786	0.0580375224105205
RXRG_HUMAN/137-206	P48443	RXRG	203	G	Y	0.273287684538663	0.129217053639997
NR1H4_HUMAN/135-204	Q96RI1	NR1H4	201	G	A	0.40299889633759	0.051831566307363
NR1H4_HUMAN/135-204	Q96RI1	NR1H4	201	G	C	0.255494518719022	0.0922108537937898
NR1H4_HUMAN/135-204	Q96RI1	NR1H4	201	G	D	0.242044830391224	0.0590051908879142
NR1H4_HUMAN/135-204	Q96RI1	NR1H4	201	G	E	0.258025883550412	0.0409892536084114
NR1H4_HUMAN/135-204	Q96RI1	NR1H4	201	G	F	0.20614151730446	0.0512297379154302
NR1H4_HUMAN/135-204	Q96RI1	NR1H4	201	G	H	0.287200463957943	0.0671682050869379
NR1H4_HUMAN/135-204	Q96RI1	NR1H4	201	G	I	0.57716843061203	0.168914085568941
NR1H4_HUMAN/135-204	Q96RI1	NR1H4	201	G	K	0.200287553949356	0.0562784384248517
NR1H4_HUMAN/135-204	Q96RI1	NR1H4	201	G	L	0.485668761639493	0.0371889102140915
NR1H4_HUMAN/135-204	Q96RI1	NR1H4	201	G	M	0.365660703497907	0.0908497180039737
NR1H4_HUMAN/135-204	Q96RI1	NR1H4	201	G	N	0.0708011077207178	0.0477290829256672
NR1H4_HUMAN/135-204	Q96RI1	NR1H4	201	G	P	0.809060247763617	0.240250131006824
NR1H4_HUMAN/135-204	Q96RI1	NR1H4	201	G	Q	0.305223673875474	0.0521947583314773
NR1H4_HUMAN/135-204	Q96RI1	NR1H4	201	G	R	0.34716295394903	0.0428977433853162
NR1H4_HUMAN/135-204	Q96RI1	NR1H4	201	G	S	0.313783803435996	0.0481593445079851
NR1H4_HUMAN/135-204	Q96RI1	NR1H4	201	G	T	0.472525139937103	0.0622396761233879
NR1H4_HUMAN/135-204	Q96RI1	NR1H4	201	G	V	0.575921378466252	0.0662787526585323
NR1H4_HUMAN/135-204	Q96RI1	NR1H4	201	G	W	0.450172041803786	0.0580375224105205
NR1H4_HUMAN/135-204	Q96RI1	NR1H4	201	G	Y	0.273287684538663	0.129217053639997
RARB_HUMAN/86-155	P10826	RARB	152	G	A	0.40299889633759	0.051831566307363
RARB_HUMAN/86-155	P10826	RARB	152	G	C	0.255494518719022	0.0922108537937898
RARB_HUMAN/86-155	P10826	RARB	152	G	D	0.242044830391224	0.0590051908879142
RARB_HUMAN/86-155	P10826	RARB	152	G	E	0.258025883550412	0.0409892536084114
RARB_HUMAN/86-155	P10826	RARB	152	G	F	0.20614151730446	0.0512297379154302
RARB_HUMAN/86-155	P10826	RARB	152	G	H	0.287200463957943	0.0671682050869379
RARB_HUMAN/86-155	P10826	RARB	152	G	I	0.57716843061203	0.168914085568941
RARB_HUMAN/86-155	P10826	RARB	152	G	K	0.200287553949356	0.0562784384248517
RARB_HUMAN/86-155	P10826	RARB	152	G	L	0.485668761639493	0.0371889102140915
RARB_HUMAN/86-155	P10826	RARB	152	G	M	0.365660703497907	0.0908497180039737
RARB_HUMAN/86-155	P10826	RARB	152	G	N	0.0708011077207178	0.0477290829256672
RARB_HUMAN/86-155	P10826	RARB	152	G	P	0.809060247763617	0.240250131006824
RARB_HUMAN/86-155	P10826	RARB	152	G	Q	0.305223673875474	0.0521947583314773
RARB_HUMAN/86-155	P10826	RARB	152	G	R	0.34716295394903	0.0428977433853162
RARB_HUMAN/86-155	P10826	RARB	152	G	S	0.313783803435996	0.0481593445079851
RARB_HUMAN/86-155	P10826	RARB	152	G	T	0.472525139937103	0.0622396761233879
RARB_HUMAN/86-155	P10826	RARB	152	G	V	0.575921378466252	0.0662787526585323
RARB_HUMAN/86-155	P10826	RARB	152	G	W	0.450172041803786	0.0580375224105205
RARB_HUMAN/86-155	P10826	RARB	152	G	Y	0.273287684538663	0.129217053639997
ERR3_HUMAN/126-195	P62508	ERR3	192	G	A	0.40299889633759	0.051831566307363
ERR3_HUMAN/126-195	P62508	ERR3	192	G	C	0.255494518719022	0.0922108537937898
ERR3_HUMAN/126-195	P62508	ERR3	192	G	D	0.242044830391224	0.0590051908879142
ERR3_HUMAN/126-195	P62508	ERR3	192	G	E	0.258025883550412	0.0409892536084114
ERR3_HUMAN/126-195	P62508	ERR3	192	G	F	0.20614151730446	0.0512297379154302
ERR3_HUMAN/126-195	P62508	ERR3	192	G	H	0.287200463957943	0.0671682050869379
ERR3_HUMAN/126-195	P62508	ERR3	192	G	I	0.57716843061203	0.168914085568941
ERR3_HUMAN/126-195	P62508	ERR3	192	G	K	0.200287553949356	0.0562784384248517
ERR3_HUMAN/126-195	P62508	ERR3	192	G	L	0.485668761639493	0.0371889102140915
ERR3_HUMAN/126-195	P62508	ERR3	192	G	M	0.365660703497907	0.0908497180039737
ERR3_HUMAN/126-195	P62508	ERR3	192	G	N	0.0708011077207178	0.0477290829256672
ERR3_HUMAN/126-195	P62508	ERR3	192	G	P	0.809060247763617	0.240250131006824
ERR3_HUMAN/126-195	P62508	ERR3	192	G	Q	0.305223673875474	0.0521947583314773
ERR3_HUMAN/126-195	P62508	ERR3	192	G	R	0.34716295394903	0.0428977433853162
ERR3_HUMAN/126-195	P62508	ERR3	192	G	S	0.313783803435996	0.0481593445079851
ERR3_HUMAN/126-195	P62508	ERR3	192	G	T	0.472525139937103	0.0622396761233879
ERR3_HUMAN/126-195	P62508	ERR3	192	G	V	0.575921378466252	0.0662787526585323
ERR3_HUMAN/126-195	P62508	ERR3	192	G	W	0.450172041803786	0.0580375224105205
ERR3_HUMAN/126-195	P62508	ERR3	192	G	Y	0.273287684538663	0.129217053639997
NR1H2_HUMAN/85-156	P55055	NR1H2	153	G	A	0.40299889633759	0.051831566307363
NR1H2_HUMAN/85-156	P55055	NR1H2	153	G	C	0.255494518719022	0.0922108537937898
NR1H2_HUMAN/85-156	P55055	NR1H2	153	G	D	0.242044830391224	0.0590051908879142
NR1H2_HUMAN/85-156	P55055	NR1H2	153	G	E	0.258025883550412	0.0409892536084114
NR1H2_HUMAN/85-156	P55055	NR1H2	153	G	F	0.20614151730446	0.0512297379154302
NR1H2_HUMAN/85-156	P55055	NR1H2	153	G	H	0.287200463957943	0.0671682050869379
NR1H2_HUMAN/85-156	P55055	NR1H2	153	G	I	0.57716843061203	0.168914085568941
NR1H2_HUMAN/85-156	P55055	NR1H2	153	G	K	0.200287553949356	0.0562784384248517
NR1H2_HUMAN/85-156	P55055	NR1H2	153	G	L	0.485668761639493	0.0371889102140915
NR1H2_HUMAN/85-156	P55055	NR1H2	153	G	M	0.365660703497907	0.0908497180039737
NR1H2_HUMAN/85-156	P55055	NR1H2	153	G	N	0.0708011077207178	0.0477290829256672
NR1H2_HUMAN/85-156	P55055	NR1H2	153	G	P	0.809060247763617	0.240250131006824
NR1H2_HUMAN/85-156	P55055	NR1H2	153	G	Q	0.305223673875474	0.0521947583314773
NR1H2_HUMAN/85-156	P55055	NR1H2	153	G	R	0.34716295394903	0.0428977433853162
NR1H2_HUMAN/85-156	P55055	NR1H2	153	G	S	0.313783803435996	0.0481593445079851
NR1H2_HUMAN/85-156	P55055	NR1H2	153	G	T	0.472525139937103	0.0622396761233879
NR1H2_HUMAN/85-156	P55055	NR1H2	153	G	V	0.575921378466252	0.0662787526585323
NR1H2_HUMAN/85-156	P55055	NR1H2	153	G	W	0.450172041803786	0.0580375224105205
NR1H2_HUMAN/85-156	P55055	NR1H2	153	G	Y	0.273287684538663	0.129217053639997
ERR1_HUMAN/77-146	P11474	ERR1	143	G	A	0.40299889633759	0.051831566307363
ERR1_HUMAN/77-146	P11474	ERR1	143	G	C	0.255494518719022	0.0922108537937898
ERR1_HUMAN/77-146	P11474	ERR1	143	G	D	0.242044830391224	0.0590051908879142
ERR1_HUMAN/77-146	P11474	ERR1	143	G	E	0.258025883550412	0.0409892536084114
ERR1_HUMAN/77-146	P11474	ERR1	143	G	F	0.20614151730446	0.0512297379154302
ERR1_HUMAN/77-146	P11474	ERR1	143	G	H	0.287200463957943	0.0671682050869379
ERR1_HUMAN/77-146	P11474	ERR1	143	G	I	0.57716843061203	0.168914085568941
ERR1_HUMAN/77-146	P11474	ERR1	143	G	K	0.200287553949356	0.0562784384248517
ERR1_HUMAN/77-146	P11474	ERR1	143	G	L	0.485668761639493	0.0371889102140915
ERR1_HUMAN/77-146	P11474	ERR1	143	G	M	0.365660703497907	0.0908497180039737
ERR1_HUMAN/77-146	P11474	ERR1	143	G	N	0.0708011077207178	0.0477290829256672
ERR1_HUMAN/77-146	P11474	ERR1	143	G	P	0.809060247763617	0.240250131006824
ERR1_HUMAN/77-146	P11474	ERR1	143	G	Q	0.305223673875474	0.0521947583314773
ERR1_HUMAN/77-146	P11474	ERR1	143	G	R	0.34716295394903	0.0428977433853162
ERR1_HUMAN/77-146	P11474	ERR1	143	G	S	0.313783803435996	0.0481593445079851
ERR1_HUMAN/77-146	P11474	ERR1	143	G	T	0.472525139937103	0.0622396761233879
ERR1_HUMAN/77-146	P11474	ERR1	143	G	V	0.575921378466252	0.0662787526585323
ERR1_HUMAN/77-146	P11474	ERR1	143	G	W	0.450172041803786	0.0580375224105205
ERR1_HUMAN/77-146	P11474	ERR1	143	G	Y	0.273287684538663	0.129217053639997
NR4A2_HUMAN/261-330	P43354	NR4A2	327	G	A	0.40299889633759	0.051831566307363
NR4A2_HUMAN/261-330	P43354	NR4A2	327	G	C	0.255494518719022	0.0922108537937898
NR4A2_HUMAN/261-330	P43354	NR4A2	327	G	D	0.242044830391224	0.0590051908879142
NR4A2_HUMAN/261-330	P43354	NR4A2	327	G	E	0.258025883550412	0.0409892536084114
NR4A2_HUMAN/261-330	P43354	NR4A2	327	G	F	0.20614151730446	0.0512297379154302
NR4A2_HUMAN/261-330	P43354	NR4A2	327	G	H	0.287200463957943	0.0671682050869379
NR4A2_HUMAN/261-330	P43354	NR4A2	327	G	I	0.57716843061203	0.168914085568941
NR4A2_HUMAN/261-330	P43354	NR4A2	327	G	K	0.200287553949356	0.0562784384248517
NR4A2_HUMAN/261-330	P43354	NR4A2	327	G	L	0.485668761639493	0.0371889102140915
NR4A2_HUMAN/261-330	P43354	NR4A2	327	G	M	0.365660703497907	0.0908497180039737
NR4A2_HUMAN/261-330	P43354	NR4A2	327	G	N	0.0708011077207178	0.0477290829256672
NR4A2_HUMAN/261-330	P43354	NR4A2	327	G	P	0.809060247763617	0.240250131006824
NR4A2_HUMAN/261-330	P43354	NR4A2	327	G	Q	0.305223673875474	0.0521947583314773
NR4A2_HUMAN/261-330	P43354	NR4A2	327	G	R	0.34716295394903	0.0428977433853162
NR4A2_HUMAN/261-330	P43354	NR4A2	327	G	S	0.313783803435996	0.0481593445079851
NR4A2_HUMAN/261-330	P43354	NR4A2	327	G	T	0.472525139937103	0.0622396761233879
NR4A2_HUMAN/261-330	P43354	NR4A2	327	G	V	0.575921378466252	0.0662787526585323
NR4A2_HUMAN/261-330	P43354	NR4A2	327	G	W	0.450172041803786	0.0580375224105205
NR4A2_HUMAN/261-330	P43354	NR4A2	327	G	Y	0.273287684538663	0.129217053639997
HNF4G_HUMAN/10-79	Q14541	HNF4G	76	G	A	0.40299889633759	0.051831566307363
HNF4G_HUMAN/10-79	Q14541	HNF4G	76	G	C	0.255494518719022	0.0922108537937898
HNF4G_HUMAN/10-79	Q14541	HNF4G	76	G	D	0.242044830391224	0.0590051908879142
HNF4G_HUMAN/10-79	Q14541	HNF4G	76	G	E	0.258025883550412	0.0409892536084114
HNF4G_HUMAN/10-79	Q14541	HNF4G	76	G	F	0.20614151730446	0.0512297379154302
HNF4G_HUMAN/10-79	Q14541	HNF4G	76	G	H	0.287200463957943	0.0671682050869379
HNF4G_HUMAN/10-79	Q14541	HNF4G	76	G	I	0.57716843061203	0.168914085568941
HNF4G_HUMAN/10-79	Q14541	HNF4G	76	G	K	0.200287553949356	0.0562784384248517
HNF4G_HUMAN/10-79	Q14541	HNF4G	76	G	L	0.485668761639493	0.0371889102140915
HNF4G_HUMAN/10-79	Q14541	HNF4G	76	G	M	0.365660703497907	0.0908497180039737
HNF4G_HUMAN/10-79	Q14541	HNF4G	76	G	N	0.0708011077207178	0.0477290829256672
HNF4G_HUMAN/10-79	Q14541	HNF4G	76	G	P	0.809060247763617	0.240250131006824
HNF4G_HUMAN/10-79	Q14541	HNF4G	76	G	Q	0.305223673875474	0.0521947583314773
HNF4G_HUMAN/10-79	Q14541	HNF4G	76	G	R	0.34716295394903	0.0428977433853162
HNF4G_HUMAN/10-79	Q14541	HNF4G	76	G	S	0.313783803435996	0.0481593445079851
HNF4G_HUMAN/10-79	Q14541	HNF4G	76	G	T	0.472525139937103	0.0622396761233879
HNF4G_HUMAN/10-79	Q14541	HNF4G	76	G	V	0.575921378466252	0.0662787526585323
HNF4G_HUMAN/10-79	Q14541	HNF4G	76	G	W	0.450172041803786	0.0580375224105205
HNF4G_HUMAN/10-79	Q14541	HNF4G	76	G	Y	0.273287684538663	0.129217053639997
NR2E1_HUMAN/14-85	Q9Y466	NR2E1	82	N	A	0.40299889633759	0.051831566307363
NR2E1_HUMAN/14-85	Q9Y466	NR2E1	82	N	C	0.255494518719022	0.0922108537937898
NR2E1_HUMAN/14-85	Q9Y466	NR2E1	82	N	D	0.242044830391224	0.0590051908879142
NR2E1_HUMAN/14-85	Q9Y466	NR2E1	82	N	E	0.258025883550412	0.0409892536084114
NR2E1_HUMAN/14-85	Q9Y466	NR2E1	82	N	F	0.20614151730446	0.0512297379154302
NR2E1_HUMAN/14-85	Q9Y466	NR2E1	82	N	H	0.287200463957943	0.0671682050869379
NR2E1_HUMAN/14-85	Q9Y466	NR2E1	82	N	I	0.57716843061203	0.168914085568941
NR2E1_HUMAN/14-85	Q9Y466	NR2E1	82	N	K	0.200287553949356	0.0562784384248517
NR2E1_HUMAN/14-85	Q9Y466	NR2E1	82	N	L	0.485668761639493	0.0371889102140915
NR2E1_HUMAN/14-85	Q9Y466	NR2E1	82	N	M	0.365660703497907	0.0908497180039737
NR2E1_HUMAN/14-85	Q9Y466	NR2E1	82	N	P	0.809060247763617	0.240250131006824
NR2E1_HUMAN/14-85	Q9Y466	NR2E1	82	N	Q	0.305223673875474	0.0521947583314773
NR2E1_HUMAN/14-85	Q9Y466	NR2E1	82	N	R	0.34716295394903	0.0428977433853162
NR2E1_HUMAN/14-85	Q9Y466	NR2E1	82	N	S	0.313783803435996	0.0481593445079851
NR2E1_HUMAN/14-85	Q9Y466	NR2E1	82	N	T	0.472525139937103	0.0622396761233879
NR2E1_HUMAN/14-85	Q9Y466	NR2E1	82	N	V	0.575921378466252	0.0662787526585323
NR2E1_HUMAN/14-85	Q9Y466	NR2E1	82	N	W	0.450172041803786	0.0580375224105205
NR2E1_HUMAN/14-85	Q9Y466	NR2E1	82	N	Y	0.273287684538663	0.129217053639997
NR1D2_HUMAN/101-171	Q14995	NR1D2	168	G	A	0.40299889633759	0.051831566307363
NR1D2_HUMAN/101-171	Q14995	NR1D2	168	G	C	0.255494518719022	0.0922108537937898
NR1D2_HUMAN/101-171	Q14995	NR1D2	168	G	D	0.242044830391224	0.0590051908879142
NR1D2_HUMAN/101-171	Q14995	NR1D2	168	G	E	0.258025883550412	0.0409892536084114
NR1D2_HUMAN/101-171	Q14995	NR1D2	168	G	F	0.20614151730446	0.0512297379154302
NR1D2_HUMAN/101-171	Q14995	NR1D2	168	G	H	0.287200463957943	0.0671682050869379
NR1D2_HUMAN/101-171	Q14995	NR1D2	168	G	I	0.57716843061203	0.168914085568941
NR1D2_HUMAN/101-171	Q14995	NR1D2	168	G	K	0.200287553949356	0.0562784384248517
NR1D2_HUMAN/101-171	Q14995	NR1D2	168	G	L	0.485668761639493	0.0371889102140915
NR1D2_HUMAN/101-171	Q14995	NR1D2	168	G	M	0.365660703497907	0.0908497180039737
NR1D2_HUMAN/101-171	Q14995	NR1D2	168	G	N	0.0708011077207178	0.0477290829256672
NR1D2_HUMAN/101-171	Q14995	NR1D2	168	G	P	0.809060247763617	0.240250131006824
NR1D2_HUMAN/101-171	Q14995	NR1D2	168	G	Q	0.305223673875474	0.0521947583314773
NR1D2_HUMAN/101-171	Q14995	NR1D2	168	G	R	0.34716295394903	0.0428977433853162
NR1D2_HUMAN/101-171	Q14995	NR1D2	168	G	S	0.313783803435996	0.0481593445079851
NR1D2_HUMAN/101-171	Q14995	NR1D2	168	G	T	0.472525139937103	0.0622396761233879
NR1D2_HUMAN/101-171	Q14995	NR1D2	168	G	V	0.575921378466252	0.0662787526585323
NR1D2_HUMAN/101-171	Q14995	NR1D2	168	G	W	0.450172041803786	0.0580375224105205
NR1D2_HUMAN/101-171	Q14995	NR1D2	168	G	Y	0.273287684538663	0.129217053639997
NR1D1_HUMAN/130-200	P20393	NR1D1	197	G	A	0.40299889633759	0.051831566307363
NR1D1_HUMAN/130-200	P20393	NR1D1	197	G	C	0.255494518719022	0.0922108537937898
NR1D1_HUMAN/130-200	P20393	NR1D1	197	G	D	0.242044830391224	0.0590051908879142
NR1D1_HUMAN/130-200	P20393	NR1D1	197	G	E	0.258025883550412	0.0409892536084114
NR1D1_HUMAN/130-200	P20393	NR1D1	197	G	F	0.20614151730446	0.0512297379154302
NR1D1_HUMAN/130-200	P20393	NR1D1	197	G	H	0.287200463957943	0.0671682050869379
NR1D1_HUMAN/130-200	P20393	NR1D1	197	G	I	0.57716843061203	0.168914085568941
NR1D1_HUMAN/130-200	P20393	NR1D1	197	G	K	0.200287553949356	0.0562784384248517
NR1D1_HUMAN/130-200	P20393	NR1D1	197	G	L	0.485668761639493	0.0371889102140915
NR1D1_HUMAN/130-200	P20393	NR1D1	197	G	M	0.365660703497907	0.0908497180039737
NR1D1_HUMAN/130-200	P20393	NR1D1	197	G	N	0.0708011077207178	0.0477290829256672
NR1D1_HUMAN/130-200	P20393	NR1D1	197	G	P	0.809060247763617	0.240250131006824
NR1D1_HUMAN/130-200	P20393	NR1D1	197	G	Q	0.305223673875474	0.0521947583314773
NR1D1_HUMAN/130-200	P20393	NR1D1	197	G	R	0.34716295394903	0.0428977433853162
NR1D1_HUMAN/130-200	P20393	NR1D1	197	G	S	0.313783803435996	0.0481593445079851
NR1D1_HUMAN/130-200	P20393	NR1D1	197	G	T	0.472525139937103	0.0622396761233879
NR1D1_HUMAN/130-200	P20393	NR1D1	197	G	V	0.575921378466252	0.0662787526585323
NR1D1_HUMAN/130-200	P20393	NR1D1	197	G	W	0.450172041803786	0.0580375224105205
NR1D1_HUMAN/130-200	P20393	NR1D1	197	G	Y	0.273287684538663	0.129217053639997
NR1I2_HUMAN/39-109	O75469	NR1I2	106	G	A	0.40299889633759	0.051831566307363
NR1I2_HUMAN/39-109	O75469	NR1I2	106	G	C	0.255494518719022	0.0922108537937898
NR1I2_HUMAN/39-109	O75469	NR1I2	106	G	D	0.242044830391224	0.0590051908879142
NR1I2_HUMAN/39-109	O75469	NR1I2	106	G	E	0.258025883550412	0.0409892536084114
NR1I2_HUMAN/39-109	O75469	NR1I2	106	G	F	0.20614151730446	0.0512297379154302
NR1I2_HUMAN/39-109	O75469	NR1I2	106	G	H	0.287200463957943	0.0671682050869379
NR1I2_HUMAN/39-109	O75469	NR1I2	106	G	I	0.57716843061203	0.168914085568941
NR1I2_HUMAN/39-109	O75469	NR1I2	106	G	K	0.200287553949356	0.0562784384248517
NR1I2_HUMAN/39-109	O75469	NR1I2	106	G	L	0.485668761639493	0.0371889102140915
NR1I2_HUMAN/39-109	O75469	NR1I2	106	G	M	0.365660703497907	0.0908497180039737
NR1I2_HUMAN/39-109	O75469	NR1I2	106	G	N	0.0708011077207178	0.0477290829256672
NR1I2_HUMAN/39-109	O75469	NR1I2	106	G	P	0.809060247763617	0.240250131006824
NR1I2_HUMAN/39-109	O75469	NR1I2	106	G	Q	0.305223673875474	0.0521947583314773
NR1I2_HUMAN/39-109	O75469	NR1I2	106	G	R	0.34716295394903	0.0428977433853162
NR1I2_HUMAN/39-109	O75469	NR1I2	106	G	S	0.313783803435996	0.0481593445079851
NR1I2_HUMAN/39-109	O75469	NR1I2	106	G	T	0.472525139937103	0.0622396761233879
NR1I2_HUMAN/39-109	O75469	NR1I2	106	G	V	0.575921378466252	0.0662787526585323
NR1I2_HUMAN/39-109	O75469	NR1I2	106	G	W	0.450172041803786	0.0580375224105205
NR1I2_HUMAN/39-109	O75469	NR1I2	106	G	Y	0.273287684538663	0.129217053639997
COT1_HUMAN/84-153	P10589	COT1	150	G	A	0.40299889633759	0.051831566307363
COT1_HUMAN/84-153	P10589	COT1	150	G	C	0.255494518719022	0.0922108537937898
COT1_HUMAN/84-153	P10589	COT1	150	G	D	0.242044830391224	0.0590051908879142
COT1_HUMAN/84-153	P10589	COT1	150	G	E	0.258025883550412	0.0409892536084114
COT1_HUMAN/84-153	P10589	COT1	150	G	F	0.20614151730446	0.0512297379154302
COT1_HUMAN/84-153	P10589	COT1	150	G	H	0.287200463957943	0.0671682050869379
COT1_HUMAN/84-153	P10589	COT1	150	G	I	0.57716843061203	0.168914085568941
COT1_HUMAN/84-153	P10589	COT1	150	G	K	0.200287553949356	0.0562784384248517
COT1_HUMAN/84-153	P10589	COT1	150	G	L	0.485668761639493	0.0371889102140915
COT1_HUMAN/84-153	P10589	COT1	150	G	M	0.365660703497907	0.0908497180039737
COT1_HUMAN/84-153	P10589	COT1	150	G	N	0.0708011077207178	0.0477290829256672
COT1_HUMAN/84-153	P10589	COT1	150	G	P	0.809060247763617	0.240250131006824
COT1_HUMAN/84-153	P10589	COT1	150	G	Q	0.305223673875474	0.0521947583314773
COT1_HUMAN/84-153	P10589	COT1	150	G	R	0.34716295394903	0.0428977433853162
COT1_HUMAN/84-153	P10589	COT1	150	G	S	0.313783803435996	0.0481593445079851
COT1_HUMAN/84-153	P10589	COT1	150	G	T	0.472525139937103	0.0622396761233879
COT1_HUMAN/84-153	P10589	COT1	150	G	V	0.575921378466252	0.0662787526585323
COT1_HUMAN/84-153	P10589	COT1	150	G	W	0.450172041803786	0.0580375224105205
COT1_HUMAN/84-153	P10589	COT1	150	G	Y	0.273287684538663	0.129217053639997
STF1_HUMAN/11-80	Q13285	STF1	77	G	A	0.40299889633759	0.051831566307363
STF1_HUMAN/11-80	Q13285	STF1	77	G	C	0.255494518719022	0.0922108537937898
STF1_HUMAN/11-80	Q13285	STF1	77	G	D	0.242044830391224	0.0590051908879142
STF1_HUMAN/11-80	Q13285	STF1	77	G	E	0.258025883550412	0.0409892536084114
STF1_HUMAN/11-80	Q13285	STF1	77	G	F	0.20614151730446	0.0512297379154302
STF1_HUMAN/11-80	Q13285	STF1	77	G	H	0.287200463957943	0.0671682050869379
STF1_HUMAN/11-80	Q13285	STF1	77	G	I	0.57716843061203	0.168914085568941
STF1_HUMAN/11-80	Q13285	STF1	77	G	K	0.200287553949356	0.0562784384248517
STF1_HUMAN/11-80	Q13285	STF1	77	G	L	0.485668761639493	0.0371889102140915
STF1_HUMAN/11-80	Q13285	STF1	77	G	M	0.365660703497907	0.0908497180039737
STF1_HUMAN/11-80	Q13285	STF1	77	G	N	0.0708011077207178	0.0477290829256672
STF1_HUMAN/11-80	Q13285	STF1	77	G	P	0.809060247763617	0.240250131006824
STF1_HUMAN/11-80	Q13285	STF1	77	G	Q	0.305223673875474	0.0521947583314773
STF1_HUMAN/11-80	Q13285	STF1	77	G	R	0.34716295394903	0.0428977433853162
STF1_HUMAN/11-80	Q13285	STF1	77	G	S	0.313783803435996	0.0481593445079851
STF1_HUMAN/11-80	Q13285	STF1	77	G	T	0.472525139937103	0.0622396761233879
STF1_HUMAN/11-80	Q13285	STF1	77	G	V	0.575921378466252	0.0662787526585323
STF1_HUMAN/11-80	Q13285	STF1	77	G	W	0.450172041803786	0.0580375224105205
STF1_HUMAN/11-80	Q13285	STF1	77	G	Y	0.273287684538663	0.129217053639997
NR4A3_HUMAN/290-359	Q92570	NR4A3	356	G	A	0.40299889633759	0.051831566307363
NR4A3_HUMAN/290-359	Q92570	NR4A3	356	G	C	0.255494518719022	0.0922108537937898
NR4A3_HUMAN/290-359	Q92570	NR4A3	356	G	D	0.242044830391224	0.0590051908879142
NR4A3_HUMAN/290-359	Q92570	NR4A3	356	G	E	0.258025883550412	0.0409892536084114
NR4A3_HUMAN/290-359	Q92570	NR4A3	356	G	F	0.20614151730446	0.0512297379154302
NR4A3_HUMAN/290-359	Q92570	NR4A3	356	G	H	0.287200463957943	0.0671682050869379
NR4A3_HUMAN/290-359	Q92570	NR4A3	356	G	I	0.57716843061203	0.168914085568941
NR4A3_HUMAN/290-359	Q92570	NR4A3	356	G	K	0.200287553949356	0.0562784384248517
NR4A3_HUMAN/290-359	Q92570	NR4A3	356	G	L	0.485668761639493	0.0371889102140915
NR4A3_HUMAN/290-359	Q92570	NR4A3	356	G	M	0.365660703497907	0.0908497180039737
NR4A3_HUMAN/290-359	Q92570	NR4A3	356	G	N	0.0708011077207178	0.0477290829256672
NR4A3_HUMAN/290-359	Q92570	NR4A3	356	G	P	0.809060247763617	0.240250131006824
NR4A3_HUMAN/290-359	Q92570	NR4A3	356	G	Q	0.305223673875474	0.0521947583314773
NR4A3_HUMAN/290-359	Q92570	NR4A3	356	G	R	0.34716295394903	0.0428977433853162
NR4A3_HUMAN/290-359	Q92570	NR4A3	356	G	S	0.313783803435996	0.0481593445079851
NR4A3_HUMAN/290-359	Q92570	NR4A3	356	G	T	0.472525139937103	0.0622396761233879
NR4A3_HUMAN/290-359	Q92570	NR4A3	356	G	V	0.575921378466252	0.0662787526585323
NR4A3_HUMAN/290-359	Q92570	NR4A3	356	G	W	0.450172041803786	0.0580375224105205
NR4A3_HUMAN/290-359	Q92570	NR4A3	356	G	Y	0.273287684538663	0.129217053639997
PPARG_HUMAN/137-205	P37231	PPARG	202	G	A	0.40299889633759	0.051831566307363
PPARG_HUMAN/137-205	P37231	PPARG	202	G	C	0.255494518719022	0.0922108537937898
PPARG_HUMAN/137-205	P37231	PPARG	202	G	D	0.242044830391224	0.0590051908879142
PPARG_HUMAN/137-205	P37231	PPARG	202	G	E	0.258025883550412	0.0409892536084114
PPARG_HUMAN/137-205	P37231	PPARG	202	G	F	0.20614151730446	0.0512297379154302
PPARG_HUMAN/137-205	P37231	PPARG	202	G	H	0.287200463957943	0.0671682050869379
PPARG_HUMAN/137-205	P37231	PPARG	202	G	I	0.57716843061203	0.168914085568941
PPARG_HUMAN/137-205	P37231	PPARG	202	G	K	0.200287553949356	0.0562784384248517
PPARG_HUMAN/137-205	P37231	PPARG	202	G	L	0.485668761639493	0.0371889102140915
PPARG_HUMAN/137-205	P37231	PPARG	202	G	M	0.365660703497907	0.0908497180039737
PPARG_HUMAN/137-205	P37231	PPARG	202	G	N	0.0708011077207178	0.0477290829256672
PPARG_HUMAN/137-205	P37231	PPARG	202	G	P	0.809060247763617	0.240250131006824
PPARG_HUMAN/137-205	P37231	PPARG	202	G	Q	0.305223673875474	0.0521947583314773
PPARG_HUMAN/137-205	P37231	PPARG	202	G	R	0.34716295394903	0.0428977433853162
PPARG_HUMAN/137-205	P37231	PPARG	202	G	S	0.313783803435996	0.0481593445079851
PPARG_HUMAN/137-205	P37231	PPARG	202	G	T	0.472525139937103	0.0622396761233879
PPARG_HUMAN/137-205	P37231	PPARG	202	G	V	0.575921378466252	0.0662787526585323
PPARG_HUMAN/137-205	P37231	PPARG	202	G	W	0.450172041803786	0.0580375224105205
PPARG_HUMAN/137-205	P37231	PPARG	202	G	Y	0.273287684538663	0.129217053639997
ESR2_HUMAN/147-216	Q92731	ESR2	213	G	A	0.40299889633759	0.051831566307363
ESR2_HUMAN/147-216	Q92731	ESR2	213	G	C	0.255494518719022	0.0922108537937898
ESR2_HUMAN/147-216	Q92731	ESR2	213	G	D	0.242044830391224	0.0590051908879142
ESR2_HUMAN/147-216	Q92731	ESR2	213	G	E	0.258025883550412	0.0409892536084114
ESR2_HUMAN/147-216	Q92731	ESR2	213	G	F	0.20614151730446	0.0512297379154302
ESR2_HUMAN/147-216	Q92731	ESR2	213	G	H	0.287200463957943	0.0671682050869379
ESR2_HUMAN/147-216	Q92731	ESR2	213	G	I	0.57716843061203	0.168914085568941
ESR2_HUMAN/147-216	Q92731	ESR2	213	G	K	0.200287553949356	0.0562784384248517
ESR2_HUMAN/147-216	Q92731	ESR2	213	G	L	0.485668761639493	0.0371889102140915
ESR2_HUMAN/147-216	Q92731	ESR2	213	G	M	0.365660703497907	0.0908497180039737
ESR2_HUMAN/147-216	Q92731	ESR2	213	G	N	0.0708011077207178	0.0477290829256672
ESR2_HUMAN/147-216	Q92731	ESR2	213	G	P	0.809060247763617	0.240250131006824
ESR2_HUMAN/147-216	Q92731	ESR2	213	G	Q	0.305223673875474	0.0521947583314773
ESR2_HUMAN/147-216	Q92731	ESR2	213	G	R	0.34716295394903	0.0428977433853162
ESR2_HUMAN/147-216	Q92731	ESR2	213	G	S	0.313783803435996	0.0481593445079851
ESR2_HUMAN/147-216	Q92731	ESR2	213	G	T	0.472525139937103	0.0622396761233879
ESR2_HUMAN/147-216	Q92731	ESR2	213	G	V	0.575921378466252	0.0662787526585323
ESR2_HUMAN/147-216	Q92731	ESR2	213	G	W	0.450172041803786	0.0580375224105205
ESR2_HUMAN/147-216	Q92731	ESR2	213	G	Y	0.273287684538663	0.129217053639997
NR5A2_HUMAN/84-153	O00482	NR5A2	150	G	A	0.40299889633759	0.051831566307363
NR5A2_HUMAN/84-153	O00482	NR5A2	150	G	C	0.255494518719022	0.0922108537937898
NR5A2_HUMAN/84-153	O00482	NR5A2	150	G	D	0.242044830391224	0.0590051908879142
NR5A2_HUMAN/84-153	O00482	NR5A2	150	G	E	0.258025883550412	0.0409892536084114
NR5A2_HUMAN/84-153	O00482	NR5A2	150	G	F	0.20614151730446	0.0512297379154302
NR5A2_HUMAN/84-153	O00482	NR5A2	150	G	H	0.287200463957943	0.0671682050869379
NR5A2_HUMAN/84-153	O00482	NR5A2	150	G	I	0.57716843061203	0.168914085568941
NR5A2_HUMAN/84-153	O00482	NR5A2	150	G	K	0.200287553949356	0.0562784384248517
NR5A2_HUMAN/84-153	O00482	NR5A2	150	G	L	0.485668761639493	0.0371889102140915
NR5A2_HUMAN/84-153	O00482	NR5A2	150	G	M	0.365660703497907	0.0908497180039737
NR5A2_HUMAN/84-153	O00482	NR5A2	150	G	N	0.0708011077207178	0.0477290829256672
NR5A2_HUMAN/84-153	O00482	NR5A2	150	G	P	0.809060247763617	0.240250131006824
NR5A2_HUMAN/84-153	O00482	NR5A2	150	G	Q	0.305223673875474	0.0521947583314773
NR5A2_HUMAN/84-153	O00482	NR5A2	150	G	R	0.34716295394903	0.0428977433853162
NR5A2_HUMAN/84-153	O00482	NR5A2	150	G	S	0.313783803435996	0.0481593445079851
NR5A2_HUMAN/84-153	O00482	NR5A2	150	G	T	0.472525139937103	0.0622396761233879
NR5A2_HUMAN/84-153	O00482	NR5A2	150	G	V	0.575921378466252	0.0662787526585323
NR5A2_HUMAN/84-153	O00482	NR5A2	150	G	W	0.450172041803786	0.0580375224105205
NR5A2_HUMAN/84-153	O00482	NR5A2	150	G	Y	0.273287684538663	0.129217053639997
NR2C1_HUMAN/111-180	P13056	NR2C1	177	G	A	0.40299889633759	0.051831566307363
NR2C1_HUMAN/111-180	P13056	NR2C1	177	G	C	0.255494518719022	0.0922108537937898
NR2C1_HUMAN/111-180	P13056	NR2C1	177	G	D	0.242044830391224	0.0590051908879142
NR2C1_HUMAN/111-180	P13056	NR2C1	177	G	E	0.258025883550412	0.0409892536084114
NR2C1_HUMAN/111-180	P13056	NR2C1	177	G	F	0.20614151730446	0.0512297379154302
NR2C1_HUMAN/111-180	P13056	NR2C1	177	G	H	0.287200463957943	0.0671682050869379
NR2C1_HUMAN/111-180	P13056	NR2C1	177	G	I	0.57716843061203	0.168914085568941
NR2C1_HUMAN/111-180	P13056	NR2C1	177	G	K	0.200287553949356	0.0562784384248517
NR2C1_HUMAN/111-180	P13056	NR2C1	177	G	L	0.485668761639493	0.0371889102140915
NR2C1_HUMAN/111-180	P13056	NR2C1	177	G	M	0.365660703497907	0.0908497180039737
NR2C1_HUMAN/111-180	P13056	NR2C1	177	G	N	0.0708011077207178	0.0477290829256672
NR2C1_HUMAN/111-180	P13056	NR2C1	177	G	P	0.809060247763617	0.240250131006824
NR2C1_HUMAN/111-180	P13056	NR2C1	177	G	Q	0.305223673875474	0.0521947583314773
NR2C1_HUMAN/111-180	P13056	NR2C1	177	G	R	0.34716295394903	0.0428977433853162
NR2C1_HUMAN/111-180	P13056	NR2C1	177	G	S	0.313783803435996	0.0481593445079851
NR2C1_HUMAN/111-180	P13056	NR2C1	177	G	T	0.472525139937103	0.0622396761233879
NR2C1_HUMAN/111-180	P13056	NR2C1	177	G	V	0.575921378466252	0.0662787526585323
NR2C1_HUMAN/111-180	P13056	NR2C1	177	G	W	0.450172041803786	0.0580375224105205
NR2C1_HUMAN/111-180	P13056	NR2C1	177	G	Y	0.273287684538663	0.129217053639997
RXRB_HUMAN/203-272	P28702	RXRB	269	G	A	0.40299889633759	0.051831566307363
RXRB_HUMAN/203-272	P28702	RXRB	269	G	C	0.255494518719022	0.0922108537937898
RXRB_HUMAN/203-272	P28702	RXRB	269	G	D	0.242044830391224	0.0590051908879142
RXRB_HUMAN/203-272	P28702	RXRB	269	G	E	0.258025883550412	0.0409892536084114
RXRB_HUMAN/203-272	P28702	RXRB	269	G	F	0.20614151730446	0.0512297379154302
RXRB_HUMAN/203-272	P28702	RXRB	269	G	H	0.287200463957943	0.0671682050869379
RXRB_HUMAN/203-272	P28702	RXRB	269	G	I	0.57716843061203	0.168914085568941
RXRB_HUMAN/203-272	P28702	RXRB	269	G	K	0.200287553949356	0.0562784384248517
RXRB_HUMAN/203-272	P28702	RXRB	269	G	L	0.485668761639493	0.0371889102140915
RXRB_HUMAN/203-272	P28702	RXRB	269	G	M	0.365660703497907	0.0908497180039737
RXRB_HUMAN/203-272	P28702	RXRB	269	G	N	0.0708011077207178	0.0477290829256672
RXRB_HUMAN/203-272	P28702	RXRB	269	G	P	0.809060247763617	0.240250131006824
RXRB_HUMAN/203-272	P28702	RXRB	269	G	Q	0.305223673875474	0.0521947583314773
RXRB_HUMAN/203-272	P28702	RXRB	269	G	R	0.34716295394903	0.0428977433853162
RXRB_HUMAN/203-272	P28702	RXRB	269	G	S	0.313783803435996	0.0481593445079851
RXRB_HUMAN/203-272	P28702	RXRB	269	G	T	0.472525139937103	0.0622396761233879
RXRB_HUMAN/203-272	P28702	RXRB	269	G	V	0.575921378466252	0.0662787526585323
RXRB_HUMAN/203-272	P28702	RXRB	269	G	W	0.450172041803786	0.0580375224105205
RXRB_HUMAN/203-272	P28702	RXRB	269	G	Y	0.273287684538663	0.129217053639997
NR2E3_HUMAN/45-115	Q9Y5X4	NR2E3	112	G	A	0.40299889633759	0.051831566307363
NR2E3_HUMAN/45-115	Q9Y5X4	NR2E3	112	G	C	0.255494518719022	0.0922108537937898
NR2E3_HUMAN/45-115	Q9Y5X4	NR2E3	112	G	D	0.242044830391224	0.0590051908879142
NR2E3_HUMAN/45-115	Q9Y5X4	NR2E3	112	G	E	0.258025883550412	0.0409892536084114
NR2E3_HUMAN/45-115	Q9Y5X4	NR2E3	112	G	F	0.20614151730446	0.0512297379154302
NR2E3_HUMAN/45-115	Q9Y5X4	NR2E3	112	G	H	0.287200463957943	0.0671682050869379
NR2E3_HUMAN/45-115	Q9Y5X4	NR2E3	112	G	I	0.57716843061203	0.168914085568941
NR2E3_HUMAN/45-115	Q9Y5X4	NR2E3	112	G	K	0.200287553949356	0.0562784384248517
NR2E3_HUMAN/45-115	Q9Y5X4	NR2E3	112	G	L	0.485668761639493	0.0371889102140915
NR2E3_HUMAN/45-115	Q9Y5X4	NR2E3	112	G	M	0.365660703497907	0.0908497180039737
NR2E3_HUMAN/45-115	Q9Y5X4	NR2E3	112	G	N	0.0708011077207178	0.0477290829256672
NR2E3_HUMAN/45-115	Q9Y5X4	NR2E3	112	G	P	0.809060247763617	0.240250131006824
NR2E3_HUMAN/45-115	Q9Y5X4	NR2E3	112	G	Q	0.305223673875474	0.0521947583314773
NR2E3_HUMAN/45-115	Q9Y5X4	NR2E3	112	G	R	0.34716295394903	0.0428977433853162
NR2E3_HUMAN/45-115	Q9Y5X4	NR2E3	112	G	S	0.313783803435996	0.0481593445079851
NR2E3_HUMAN/45-115	Q9Y5X4	NR2E3	112	G	T	0.472525139937103	0.0622396761233879
NR2E3_HUMAN/45-115	Q9Y5X4	NR2E3	112	G	V	0.575921378466252	0.0662787526585323
NR2E3_HUMAN/45-115	Q9Y5X4	NR2E3	112	G	W	0.450172041803786	0.0580375224105205
NR2E3_HUMAN/45-115	Q9Y5X4	NR2E3	112	G	Y	0.273287684538663	0.129217053639997
ESR1_HUMAN/183-252	P03372	ESR1	249	G	A	0.40299889633759	0.051831566307363
ESR1_HUMAN/183-252	P03372	ESR1	249	G	C	0.255494518719022	0.0922108537937898
ESR1_HUMAN/183-252	P03372	ESR1	249	G	D	0.242044830391224	0.0590051908879142
ESR1_HUMAN/183-252	P03372	ESR1	249	G	E	0.258025883550412	0.0409892536084114
ESR1_HUMAN/183-252	P03372	ESR1	249	G	F	0.20614151730446	0.0512297379154302
ESR1_HUMAN/183-252	P03372	ESR1	249	G	H	0.287200463957943	0.0671682050869379
ESR1_HUMAN/183-252	P03372	ESR1	249	G	I	0.57716843061203	0.168914085568941
ESR1_HUMAN/183-252	P03372	ESR1	249	G	K	0.200287553949356	0.0562784384248517
ESR1_HUMAN/183-252	P03372	ESR1	249	G	L	0.485668761639493	0.0371889102140915
ESR1_HUMAN/183-252	P03372	ESR1	249	G	M	0.365660703497907	0.0908497180039737
ESR1_HUMAN/183-252	P03372	ESR1	249	G	N	0.0708011077207178	0.0477290829256672
ESR1_HUMAN/183-252	P03372	ESR1	249	G	P	0.809060247763617	0.240250131006824
ESR1_HUMAN/183-252	P03372	ESR1	249	G	Q	0.305223673875474	0.0521947583314773
ESR1_HUMAN/183-252	P03372	ESR1	249	G	R	0.34716295394903	0.0428977433853162
ESR1_HUMAN/183-252	P03372	ESR1	249	G	S	0.313783803435996	0.0481593445079851
ESR1_HUMAN/183-252	P03372	ESR1	249	G	T	0.472525139937103	0.0622396761233879
ESR1_HUMAN/183-252	P03372	ESR1	249	G	V	0.575921378466252	0.0662787526585323
ESR1_HUMAN/183-252	P03372	ESR1	249	G	W	0.450172041803786	0.0580375224105205
ESR1_HUMAN/183-252	P03372	ESR1	249	G	Y	0.273287684538663	0.129217053639997
PRGR_HUMAN/565-634	P06401	PRGR	631	G	A	0.40299889633759	0.051831566307363
PRGR_HUMAN/565-634	P06401	PRGR	631	G	C	0.255494518719022	0.0922108537937898
PRGR_HUMAN/565-634	P06401	PRGR	631	G	D	0.242044830391224	0.0590051908879142
PRGR_HUMAN/565-634	P06401	PRGR	631	G	E	0.258025883550412	0.0409892536084114
PRGR_HUMAN/565-634	P06401	PRGR	631	G	F	0.20614151730446	0.0512297379154302
PRGR_HUMAN/565-634	P06401	PRGR	631	G	H	0.287200463957943	0.0671682050869379
PRGR_HUMAN/565-634	P06401	PRGR	631	G	I	0.57716843061203	0.168914085568941
PRGR_HUMAN/565-634	P06401	PRGR	631	G	K	0.200287553949356	0.0562784384248517
PRGR_HUMAN/565-634	P06401	PRGR	631	G	L	0.485668761639493	0.0371889102140915
PRGR_HUMAN/565-634	P06401	PRGR	631	G	M	0.365660703497907	0.0908497180039737
PRGR_HUMAN/565-634	P06401	PRGR	631	G	N	0.0708011077207178	0.0477290829256672
PRGR_HUMAN/565-634	P06401	PRGR	631	G	P	0.809060247763617	0.240250131006824
PRGR_HUMAN/565-634	P06401	PRGR	631	G	Q	0.305223673875474	0.0521947583314773
PRGR_HUMAN/565-634	P06401	PRGR	631	G	R	0.34716295394903	0.0428977433853162
PRGR_HUMAN/565-634	P06401	PRGR	631	G	S	0.313783803435996	0.0481593445079851
PRGR_HUMAN/565-634	P06401	PRGR	631	G	T	0.472525139937103	0.0622396761233879
PRGR_HUMAN/565-634	P06401	PRGR	631	G	V	0.575921378466252	0.0662787526585323
PRGR_HUMAN/565-634	P06401	PRGR	631	G	W	0.450172041803786	0.0580375224105205
PRGR_HUMAN/565-634	P06401	PRGR	631	G	Y	0.273287684538663	0.129217053639997
RXRA_HUMAN/133-202	P19793	RXRA	199	G	A	0.40299889633759	0.051831566307363
RXRA_HUMAN/133-202	P19793	RXRA	199	G	C	0.255494518719022	0.0922108537937898
RXRA_HUMAN/133-202	P19793	RXRA	199	G	D	0.242044830391224	0.0590051908879142
RXRA_HUMAN/133-202	P19793	RXRA	199	G	E	0.258025883550412	0.0409892536084114
RXRA_HUMAN/133-202	P19793	RXRA	199	G	F	0.20614151730446	0.0512297379154302
RXRA_HUMAN/133-202	P19793	RXRA	199	G	H	0.287200463957943	0.0671682050869379
RXRA_HUMAN/133-202	P19793	RXRA	199	G	I	0.57716843061203	0.168914085568941
RXRA_HUMAN/133-202	P19793	RXRA	199	G	K	0.200287553949356	0.0562784384248517
RXRA_HUMAN/133-202	P19793	RXRA	199	G	L	0.485668761639493	0.0371889102140915
RXRA_HUMAN/133-202	P19793	RXRA	199	G	M	0.365660703497907	0.0908497180039737
RXRA_HUMAN/133-202	P19793	RXRA	199	G	N	0.0708011077207178	0.0477290829256672
RXRA_HUMAN/133-202	P19793	RXRA	199	G	P	0.809060247763617	0.240250131006824
RXRA_HUMAN/133-202	P19793	RXRA	199	G	Q	0.305223673875474	0.0521947583314773
RXRA_HUMAN/133-202	P19793	RXRA	199	G	R	0.34716295394903	0.0428977433853162
RXRA_HUMAN/133-202	P19793	RXRA	199	G	S	0.313783803435996	0.0481593445079851
RXRA_HUMAN/133-202	P19793	RXRA	199	G	T	0.472525139937103	0.0622396761233879
RXRA_HUMAN/133-202	P19793	RXRA	199	G	V	0.575921378466252	0.0662787526585323
RXRA_HUMAN/133-202	P19793	RXRA	199	G	W	0.450172041803786	0.0580375224105205
RXRA_HUMAN/133-202	P19793	RXRA	199	G	Y	0.273287684538663	0.129217053639997
GCR_HUMAN/419-488	P04150	GCR	485	G	A	0.40299889633759	0.051831566307363
GCR_HUMAN/419-488	P04150	GCR	485	G	C	0.255494518719022	0.0922108537937898
GCR_HUMAN/419-488	P04150	GCR	485	G	D	0.242044830391224	0.0590051908879142
GCR_HUMAN/419-488	P04150	GCR	485	G	E	0.258025883550412	0.0409892536084114
GCR_HUMAN/419-488	P04150	GCR	485	G	F	0.20614151730446	0.0512297379154302
GCR_HUMAN/419-488	P04150	GCR	485	G	H	0.287200463957943	0.0671682050869379
GCR_HUMAN/419-488	P04150	GCR	485	G	I	0.57716843061203	0.168914085568941
GCR_HUMAN/419-488	P04150	GCR	485	G	K	0.200287553949356	0.0562784384248517
GCR_HUMAN/419-488	P04150	GCR	485	G	L	0.485668761639493	0.0371889102140915
GCR_HUMAN/419-488	P04150	GCR	485	G	M	0.365660703497907	0.0908497180039737
GCR_HUMAN/419-488	P04150	GCR	485	G	N	0.0708011077207178	0.0477290829256672
GCR_HUMAN/419-488	P04150	GCR	485	G	P	0.809060247763617	0.240250131006824
GCR_HUMAN/419-488	P04150	GCR	485	G	Q	0.305223673875474	0.0521947583314773
GCR_HUMAN/419-488	P04150	GCR	485	G	R	0.34716295394903	0.0428977433853162
GCR_HUMAN/419-488	P04150	GCR	485	G	S	0.313783803435996	0.0481593445079851
GCR_HUMAN/419-488	P04150	GCR	485	G	T	0.472525139937103	0.0622396761233879
GCR_HUMAN/419-488	P04150	GCR	485	G	V	0.575921378466252	0.0662787526585323
GCR_HUMAN/419-488	P04150	GCR	485	G	W	0.450172041803786	0.0580375224105205
GCR_HUMAN/419-488	P04150	GCR	485	G	Y	0.273287684538663	0.129217053639997
NR6A1_HUMAN/58-127	Q15406	NR6A1	124	G	A	0.40299889633759	0.051831566307363
NR6A1_HUMAN/58-127	Q15406	NR6A1	124	G	C	0.255494518719022	0.0922108537937898
NR6A1_HUMAN/58-127	Q15406	NR6A1	124	G	D	0.242044830391224	0.0590051908879142
NR6A1_HUMAN/58-127	Q15406	NR6A1	124	G	E	0.258025883550412	0.0409892536084114
NR6A1_HUMAN/58-127	Q15406	NR6A1	124	G	F	0.20614151730446	0.0512297379154302
NR6A1_HUMAN/58-127	Q15406	NR6A1	124	G	H	0.287200463957943	0.0671682050869379
NR6A1_HUMAN/58-127	Q15406	NR6A1	124	G	I	0.57716843061203	0.168914085568941
NR6A1_HUMAN/58-127	Q15406	NR6A1	124	G	K	0.200287553949356	0.0562784384248517
NR6A1_HUMAN/58-127	Q15406	NR6A1	124	G	L	0.485668761639493	0.0371889102140915
NR6A1_HUMAN/58-127	Q15406	NR6A1	124	G	M	0.365660703497907	0.0908497180039737
NR6A1_HUMAN/58-127	Q15406	NR6A1	124	G	N	0.0708011077207178	0.0477290829256672
NR6A1_HUMAN/58-127	Q15406	NR6A1	124	G	P	0.809060247763617	0.240250131006824
NR6A1_HUMAN/58-127	Q15406	NR6A1	124	G	Q	0.305223673875474	0.0521947583314773
NR6A1_HUMAN/58-127	Q15406	NR6A1	124	G	R	0.34716295394903	0.0428977433853162
NR6A1_HUMAN/58-127	Q15406	NR6A1	124	G	S	0.313783803435996	0.0481593445079851
NR6A1_HUMAN/58-127	Q15406	NR6A1	124	G	T	0.472525139937103	0.0622396761233879
NR6A1_HUMAN/58-127	Q15406	NR6A1	124	G	V	0.575921378466252	0.0662787526585323
NR6A1_HUMAN/58-127	Q15406	NR6A1	124	G	W	0.450172041803786	0.0580375224105205
NR6A1_HUMAN/58-127	Q15406	NR6A1	124	G	Y	0.273287684538663	0.129217053639997
PPARD_HUMAN/72-140	Q03181	PPARD	137	G	A	0.40299889633759	0.051831566307363
PPARD_HUMAN/72-140	Q03181	PPARD	137	G	C	0.255494518719022	0.0922108537937898
PPARD_HUMAN/72-140	Q03181	PPARD	137	G	D	0.242044830391224	0.0590051908879142
PPARD_HUMAN/72-140	Q03181	PPARD	137	G	E	0.258025883550412	0.0409892536084114
PPARD_HUMAN/72-140	Q03181	PPARD	137	G	F	0.20614151730446	0.0512297379154302
PPARD_HUMAN/72-140	Q03181	PPARD	137	G	H	0.287200463957943	0.0671682050869379
PPARD_HUMAN/72-140	Q03181	PPARD	137	G	I	0.57716843061203	0.168914085568941
PPARD_HUMAN/72-140	Q03181	PPARD	137	G	K	0.200287553949356	0.0562784384248517
PPARD_HUMAN/72-140	Q03181	PPARD	137	G	L	0.485668761639493	0.0371889102140915
PPARD_HUMAN/72-140	Q03181	PPARD	137	G	M	0.365660703497907	0.0908497180039737
PPARD_HUMAN/72-140	Q03181	PPARD	137	G	N	0.0708011077207178	0.0477290829256672
PPARD_HUMAN/72-140	Q03181	PPARD	137	G	P	0.809060247763617	0.240250131006824
PPARD_HUMAN/72-140	Q03181	PPARD	137	G	Q	0.305223673875474	0.0521947583314773
PPARD_HUMAN/72-140	Q03181	PPARD	137	G	R	0.34716295394903	0.0428977433853162
PPARD_HUMAN/72-140	Q03181	PPARD	137	G	S	0.313783803435996	0.0481593445079851
PPARD_HUMAN/72-140	Q03181	PPARD	137	G	T	0.472525139937103	0.0622396761233879
PPARD_HUMAN/72-140	Q03181	PPARD	137	G	V	0.575921378466252	0.0662787526585323
PPARD_HUMAN/72-140	Q03181	PPARD	137	G	W	0.450172041803786	0.0580375224105205
PPARD_HUMAN/72-140	Q03181	PPARD	137	G	Y	0.273287684538663	0.129217053639997
NR1H3_HUMAN/96-165	Q13133	NR1H3	162	G	A	0.40299889633759	0.051831566307363
NR1H3_HUMAN/96-165	Q13133	NR1H3	162	G	C	0.255494518719022	0.0922108537937898
NR1H3_HUMAN/96-165	Q13133	NR1H3	162	G	D	0.242044830391224	0.0590051908879142
NR1H3_HUMAN/96-165	Q13133	NR1H3	162	G	E	0.258025883550412	0.0409892536084114
NR1H3_HUMAN/96-165	Q13133	NR1H3	162	G	F	0.20614151730446	0.0512297379154302
NR1H3_HUMAN/96-165	Q13133	NR1H3	162	G	H	0.287200463957943	0.0671682050869379
NR1H3_HUMAN/96-165	Q13133	NR1H3	162	G	I	0.57716843061203	0.168914085568941
NR1H3_HUMAN/96-165	Q13133	NR1H3	162	G	K	0.200287553949356	0.0562784384248517
NR1H3_HUMAN/96-165	Q13133	NR1H3	162	G	L	0.485668761639493	0.0371889102140915
NR1H3_HUMAN/96-165	Q13133	NR1H3	162	G	M	0.365660703497907	0.0908497180039737
NR1H3_HUMAN/96-165	Q13133	NR1H3	162	G	N	0.0708011077207178	0.0477290829256672
NR1H3_HUMAN/96-165	Q13133	NR1H3	162	G	P	0.809060247763617	0.240250131006824
NR1H3_HUMAN/96-165	Q13133	NR1H3	162	G	Q	0.305223673875474	0.0521947583314773
NR1H3_HUMAN/96-165	Q13133	NR1H3	162	G	R	0.34716295394903	0.0428977433853162
NR1H3_HUMAN/96-165	Q13133	NR1H3	162	G	S	0.313783803435996	0.0481593445079851
NR1H3_HUMAN/96-165	Q13133	NR1H3	162	G	T	0.472525139937103	0.0622396761233879
NR1H3_HUMAN/96-165	Q13133	NR1H3	162	G	V	0.575921378466252	0.0662787526585323
NR1H3_HUMAN/96-165	Q13133	NR1H3	162	G	W	0.450172041803786	0.0580375224105205
NR1H3_HUMAN/96-165	Q13133	NR1H3	162	G	Y	0.273287684538663	0.129217053639997
ERR2_HUMAN/101-170	O95718	ERR2	167	G	A	0.40299889633759	0.051831566307363
ERR2_HUMAN/101-170	O95718	ERR2	167	G	C	0.255494518719022	0.0922108537937898
ERR2_HUMAN/101-170	O95718	ERR2	167	G	D	0.242044830391224	0.0590051908879142
ERR2_HUMAN/101-170	O95718	ERR2	167	G	E	0.258025883550412	0.0409892536084114
ERR2_HUMAN/101-170	O95718	ERR2	167	G	F	0.20614151730446	0.0512297379154302
ERR2_HUMAN/101-170	O95718	ERR2	167	G	H	0.287200463957943	0.0671682050869379
ERR2_HUMAN/101-170	O95718	ERR2	167	G	I	0.57716843061203	0.168914085568941
ERR2_HUMAN/101-170	O95718	ERR2	167	G	K	0.200287553949356	0.0562784384248517
ERR2_HUMAN/101-170	O95718	ERR2	167	G	L	0.485668761639493	0.0371889102140915
ERR2_HUMAN/101-170	O95718	ERR2	167	G	M	0.365660703497907	0.0908497180039737
ERR2_HUMAN/101-170	O95718	ERR2	167	G	N	0.0708011077207178	0.0477290829256672
ERR2_HUMAN/101-170	O95718	ERR2	167	G	P	0.809060247763617	0.240250131006824
ERR2_HUMAN/101-170	O95718	ERR2	167	G	Q	0.305223673875474	0.0521947583314773
ERR2_HUMAN/101-170	O95718	ERR2	167	G	R	0.34716295394903	0.0428977433853162
ERR2_HUMAN/101-170	O95718	ERR2	167	G	S	0.313783803435996	0.0481593445079851
ERR2_HUMAN/101-170	O95718	ERR2	167	G	T	0.472525139937103	0.0622396761233879
ERR2_HUMAN/101-170	O95718	ERR2	167	G	V	0.575921378466252	0.0662787526585323
ERR2_HUMAN/101-170	O95718	ERR2	167	G	W	0.450172041803786	0.0580375224105205
ERR2_HUMAN/101-170	O95718	ERR2	167	G	Y	0.273287684538663	0.129217053639997
NR4A1_HUMAN/265-334	P22736	NR4A1	331	G	A	0.40299889633759	0.051831566307363
NR4A1_HUMAN/265-334	P22736	NR4A1	331	G	C	0.255494518719022	0.0922108537937898
NR4A1_HUMAN/265-334	P22736	NR4A1	331	G	D	0.242044830391224	0.0590051908879142
NR4A1_HUMAN/265-334	P22736	NR4A1	331	G	E	0.258025883550412	0.0409892536084114
NR4A1_HUMAN/265-334	P22736	NR4A1	331	G	F	0.20614151730446	0.0512297379154302
NR4A1_HUMAN/265-334	P22736	NR4A1	331	G	H	0.287200463957943	0.0671682050869379
NR4A1_HUMAN/265-334	P22736	NR4A1	331	G	I	0.57716843061203	0.168914085568941
NR4A1_HUMAN/265-334	P22736	NR4A1	331	G	K	0.200287553949356	0.0562784384248517
NR4A1_HUMAN/265-334	P22736	NR4A1	331	G	L	0.485668761639493	0.0371889102140915
NR4A1_HUMAN/265-334	P22736	NR4A1	331	G	M	0.365660703497907	0.0908497180039737
NR4A1_HUMAN/265-334	P22736	NR4A1	331	G	N	0.0708011077207178	0.0477290829256672
NR4A1_HUMAN/265-334	P22736	NR4A1	331	G	P	0.809060247763617	0.240250131006824
NR4A1_HUMAN/265-334	P22736	NR4A1	331	G	Q	0.305223673875474	0.0521947583314773
NR4A1_HUMAN/265-334	P22736	NR4A1	331	G	R	0.34716295394903	0.0428977433853162
NR4A1_HUMAN/265-334	P22736	NR4A1	331	G	S	0.313783803435996	0.0481593445079851
NR4A1_HUMAN/265-334	P22736	NR4A1	331	G	T	0.472525139937103	0.0622396761233879
NR4A1_HUMAN/265-334	P22736	NR4A1	331	G	V	0.575921378466252	0.0662787526585323
NR4A1_HUMAN/265-334	P22736	NR4A1	331	G	W	0.450172041803786	0.0580375224105205
NR4A1_HUMAN/265-334	P22736	NR4A1	331	G	Y	0.273287684538663	0.129217053639997
RORA_HUMAN/71-140	P35398	RORA	137	G	A	0.40299889633759	0.051831566307363
RORA_HUMAN/71-140	P35398	RORA	137	G	C	0.255494518719022	0.0922108537937898
RORA_HUMAN/71-140	P35398	RORA	137	G	D	0.242044830391224	0.0590051908879142
RORA_HUMAN/71-140	P35398	RORA	137	G	E	0.258025883550412	0.0409892536084114
RORA_HUMAN/71-140	P35398	RORA	137	G	F	0.20614151730446	0.0512297379154302
RORA_HUMAN/71-140	P35398	RORA	137	G	H	0.287200463957943	0.0671682050869379
RORA_HUMAN/71-140	P35398	RORA	137	G	I	0.57716843061203	0.168914085568941
RORA_HUMAN/71-140	P35398	RORA	137	G	K	0.200287553949356	0.0562784384248517
RORA_HUMAN/71-140	P35398	RORA	137	G	L	0.485668761639493	0.0371889102140915
RORA_HUMAN/71-140	P35398	RORA	137	G	M	0.365660703497907	0.0908497180039737
RORA_HUMAN/71-140	P35398	RORA	137	G	N	0.0708011077207178	0.0477290829256672
RORA_HUMAN/71-140	P35398	RORA	137	G	P	0.809060247763617	0.240250131006824
RORA_HUMAN/71-140	P35398	RORA	137	G	Q	0.305223673875474	0.0521947583314773
RORA_HUMAN/71-140	P35398	RORA	137	G	R	0.34716295394903	0.0428977433853162
RORA_HUMAN/71-140	P35398	RORA	137	G	S	0.313783803435996	0.0481593445079851
RORA_HUMAN/71-140	P35398	RORA	137	G	T	0.472525139937103	0.0622396761233879
RORA_HUMAN/71-140	P35398	RORA	137	G	V	0.575921378466252	0.0662787526585323
RORA_HUMAN/71-140	P35398	RORA	137	G	W	0.450172041803786	0.0580375224105205
RORA_HUMAN/71-140	P35398	RORA	137	G	Y	0.273287684538663	0.129217053639997
RARA_HUMAN/86-155	P10276	RARA	152	G	A	0.40299889633759	0.051831566307363
RARA_HUMAN/86-155	P10276	RARA	152	G	C	0.255494518719022	0.0922108537937898
RARA_HUMAN/86-155	P10276	RARA	152	G	D	0.242044830391224	0.0590051908879142
RARA_HUMAN/86-155	P10276	RARA	152	G	E	0.258025883550412	0.0409892536084114
RARA_HUMAN/86-155	P10276	RARA	152	G	F	0.20614151730446	0.0512297379154302
RARA_HUMAN/86-155	P10276	RARA	152	G	H	0.287200463957943	0.0671682050869379
RARA_HUMAN/86-155	P10276	RARA	152	G	I	0.57716843061203	0.168914085568941
RARA_HUMAN/86-155	P10276	RARA	152	G	K	0.200287553949356	0.0562784384248517
RARA_HUMAN/86-155	P10276	RARA	152	G	L	0.485668761639493	0.0371889102140915
RARA_HUMAN/86-155	P10276	RARA	152	G	M	0.365660703497907	0.0908497180039737
RARA_HUMAN/86-155	P10276	RARA	152	G	N	0.0708011077207178	0.0477290829256672
RARA_HUMAN/86-155	P10276	RARA	152	G	P	0.809060247763617	0.240250131006824
RARA_HUMAN/86-155	P10276	RARA	152	G	Q	0.305223673875474	0.0521947583314773
RARA_HUMAN/86-155	P10276	RARA	152	G	R	0.34716295394903	0.0428977433853162
RARA_HUMAN/86-155	P10276	RARA	152	G	S	0.313783803435996	0.0481593445079851
RARA_HUMAN/86-155	P10276	RARA	152	G	T	0.472525139937103	0.0622396761233879
RARA_HUMAN/86-155	P10276	RARA	152	G	V	0.575921378466252	0.0662787526585323
RARA_HUMAN/86-155	P10276	RARA	152	G	W	0.450172041803786	0.0580375224105205
RARA_HUMAN/86-155	P10276	RARA	152	G	Y	0.273287684538663	0.129217053639997
NR1I3_HUMAN/9-78	Q14994	NR1I3	75	G	A	0.40299889633759	0.051831566307363
NR1I3_HUMAN/9-78	Q14994	NR1I3	75	G	C	0.255494518719022	0.0922108537937898
NR1I3_HUMAN/9-78	Q14994	NR1I3	75	G	D	0.242044830391224	0.0590051908879142
NR1I3_HUMAN/9-78	Q14994	NR1I3	75	G	E	0.258025883550412	0.0409892536084114
NR1I3_HUMAN/9-78	Q14994	NR1I3	75	G	F	0.20614151730446	0.0512297379154302
NR1I3_HUMAN/9-78	Q14994	NR1I3	75	G	H	0.287200463957943	0.0671682050869379
NR1I3_HUMAN/9-78	Q14994	NR1I3	75	G	I	0.57716843061203	0.168914085568941
NR1I3_HUMAN/9-78	Q14994	NR1I3	75	G	K	0.200287553949356	0.0562784384248517
NR1I3_HUMAN/9-78	Q14994	NR1I3	75	G	L	0.485668761639493	0.0371889102140915
NR1I3_HUMAN/9-78	Q14994	NR1I3	75	G	M	0.365660703497907	0.0908497180039737
NR1I3_HUMAN/9-78	Q14994	NR1I3	75	G	N	0.0708011077207178	0.0477290829256672
NR1I3_HUMAN/9-78	Q14994	NR1I3	75	G	P	0.809060247763617	0.240250131006824
NR1I3_HUMAN/9-78	Q14994	NR1I3	75	G	Q	0.305223673875474	0.0521947583314773
NR1I3_HUMAN/9-78	Q14994	NR1I3	75	G	R	0.34716295394903	0.0428977433853162
NR1I3_HUMAN/9-78	Q14994	NR1I3	75	G	S	0.313783803435996	0.0481593445079851
NR1I3_HUMAN/9-78	Q14994	NR1I3	75	G	T	0.472525139937103	0.0622396761233879
NR1I3_HUMAN/9-78	Q14994	NR1I3	75	G	V	0.575921378466252	0.0662787526585323
NR1I3_HUMAN/9-78	Q14994	NR1I3	75	G	W	0.450172041803786	0.0580375224105205
NR1I3_HUMAN/9-78	Q14994	NR1I3	75	G	Y	0.273287684538663	0.129217053639997
THB_HUMAN/105-176	P10828	THB	173	G	A	0.40299889633759	0.051831566307363
THB_HUMAN/105-176	P10828	THB	173	G	C	0.255494518719022	0.0922108537937898
THB_HUMAN/105-176	P10828	THB	173	G	D	0.242044830391224	0.0590051908879142
THB_HUMAN/105-176	P10828	THB	173	G	E	0.258025883550412	0.0409892536084114
THB_HUMAN/105-176	P10828	THB	173	G	F	0.20614151730446	0.0512297379154302
THB_HUMAN/105-176	P10828	THB	173	G	H	0.287200463957943	0.0671682050869379
THB_HUMAN/105-176	P10828	THB	173	G	I	0.57716843061203	0.168914085568941
THB_HUMAN/105-176	P10828	THB	173	G	K	0.200287553949356	0.0562784384248517
THB_HUMAN/105-176	P10828	THB	173	G	L	0.485668761639493	0.0371889102140915
THB_HUMAN/105-176	P10828	THB	173	G	M	0.365660703497907	0.0908497180039737
THB_HUMAN/105-176	P10828	THB	173	G	N	0.0708011077207178	0.0477290829256672
THB_HUMAN/105-176	P10828	THB	173	G	P	0.809060247763617	0.240250131006824
THB_HUMAN/105-176	P10828	THB	173	G	Q	0.305223673875474	0.0521947583314773
THB_HUMAN/105-176	P10828	THB	173	G	R	0.34716295394903	0.0428977433853162
THB_HUMAN/105-176	P10828	THB	173	G	S	0.313783803435996	0.0481593445079851
THB_HUMAN/105-176	P10828	THB	173	G	T	0.472525139937103	0.0622396761233879
THB_HUMAN/105-176	P10828	THB	173	G	V	0.575921378466252	0.0662787526585323
THB_HUMAN/105-176	P10828	THB	173	G	W	0.450172041803786	0.0580375224105205
THB_HUMAN/105-176	P10828	THB	173	G	Y	0.273287684538663	0.129217053639997
PPARA_HUMAN/100-168	Q07869	PPARA	166	M	A	0.231341070244257	0.0749595258998941
PPARA_HUMAN/100-168	Q07869	PPARA	166	M	C	0.14307085431088	0.0484009339187449
PPARA_HUMAN/100-168	Q07869	PPARA	166	M	D	0.543291720222278	0.175959541634305
PPARA_HUMAN/100-168	Q07869	PPARA	166	M	E	0.400006176463797	0.0640924334463702
PPARA_HUMAN/100-168	Q07869	PPARA	166	M	F	-0.00227263838752102	0.073593868171433
PPARA_HUMAN/100-168	Q07869	PPARA	166	M	G	0.354819252958463	0.0706241392178576
PPARA_HUMAN/100-168	Q07869	PPARA	166	M	H	0.617143335963961	0.224280121700383
PPARA_HUMAN/100-168	Q07869	PPARA	166	M	I	0.409466617557005	0.0524456584784226
PPARA_HUMAN/100-168	Q07869	PPARA	166	M	K	0.469440397732128	0.0912342851323574
PPARA_HUMAN/100-168	Q07869	PPARA	166	M	L	0.0478919372322248	0.0330281753478014
PPARA_HUMAN/100-168	Q07869	PPARA	166	M	N	0.549545485122925	0.211372816746183
PPARA_HUMAN/100-168	Q07869	PPARA	166	M	P	0.594035232432756	0.1906783932735
PPARA_HUMAN/100-168	Q07869	PPARA	166	M	Q	0.374142652199624	0.0493109608747338
PPARA_HUMAN/100-168	Q07869	PPARA	166	M	R	0.520954692272992	0.134179306529888
PPARA_HUMAN/100-168	Q07869	PPARA	166	M	S	0.421248291162832	0.0504840637813346
PPARA_HUMAN/100-168	Q07869	PPARA	166	M	T	0.425317420115119	0.0707179503833919
PPARA_HUMAN/100-168	Q07869	PPARA	166	M	V	0.327973775934706	0.11500708725174
PPARA_HUMAN/100-168	Q07869	PPARA	166	M	W	0.158265506563014	0.158802321089992
PPARA_HUMAN/100-168	Q07869	PPARA	166	M	Y	0.139254807296947	0.0797540359801655
RARG_HUMAN/88-157	P13631	RARG	155	M	A	0.231341070244257	0.0749595258998941
RARG_HUMAN/88-157	P13631	RARG	155	M	C	0.14307085431088	0.0484009339187449
RARG_HUMAN/88-157	P13631	RARG	155	M	D	0.543291720222278	0.175959541634305
RARG_HUMAN/88-157	P13631	RARG	155	M	E	0.400006176463797	0.0640924334463702
RARG_HUMAN/88-157	P13631	RARG	155	M	F	-0.00227263838752102	0.073593868171433
RARG_HUMAN/88-157	P13631	RARG	155	M	G	0.354819252958463	0.0706241392178576
RARG_HUMAN/88-157	P13631	RARG	155	M	H	0.617143335963961	0.224280121700383
RARG_HUMAN/88-157	P13631	RARG	155	M	I	0.409466617557005	0.0524456584784226
RARG_HUMAN/88-157	P13631	RARG	155	M	K	0.469440397732128	0.0912342851323574
RARG_HUMAN/88-157	P13631	RARG	155	M	L	0.0478919372322248	0.0330281753478014
RARG_HUMAN/88-157	P13631	RARG	155	M	N	0.549545485122925	0.211372816746183
RARG_HUMAN/88-157	P13631	RARG	155	M	P	0.594035232432756	0.1906783932735
RARG_HUMAN/88-157	P13631	RARG	155	M	Q	0.374142652199624	0.0493109608747338
RARG_HUMAN/88-157	P13631	RARG	155	M	R	0.520954692272992	0.134179306529888
RARG_HUMAN/88-157	P13631	RARG	155	M	S	0.421248291162832	0.0504840637813346
RARG_HUMAN/88-157	P13631	RARG	155	M	T	0.425317420115119	0.0707179503833919
RARG_HUMAN/88-157	P13631	RARG	155	M	V	0.327973775934706	0.11500708725174
RARG_HUMAN/88-157	P13631	RARG	155	M	W	0.158265506563014	0.158802321089992
RARG_HUMAN/88-157	P13631	RARG	155	M	Y	0.139254807296947	0.0797540359801655
THA_HUMAN/51-122	P10827	THA	120	M	A	0.231341070244257	0.0749595258998941
THA_HUMAN/51-122	P10827	THA	120	M	C	0.14307085431088	0.0484009339187449
THA_HUMAN/51-122	P10827	THA	120	M	D	0.543291720222278	0.175959541634305
THA_HUMAN/51-122	P10827	THA	120	M	E	0.400006176463797	0.0640924334463702
THA_HUMAN/51-122	P10827	THA	120	M	F	-0.00227263838752102	0.073593868171433
THA_HUMAN/51-122	P10827	THA	120	M	G	0.354819252958463	0.0706241392178576
THA_HUMAN/51-122	P10827	THA	120	M	H	0.617143335963961	0.224280121700383
THA_HUMAN/51-122	P10827	THA	120	M	I	0.409466617557005	0.0524456584784226
THA_HUMAN/51-122	P10827	THA	120	M	K	0.469440397732128	0.0912342851323574
THA_HUMAN/51-122	P10827	THA	120	M	L	0.0478919372322248	0.0330281753478014
THA_HUMAN/51-122	P10827	THA	120	M	N	0.549545485122925	0.211372816746183
THA_HUMAN/51-122	P10827	THA	120	M	P	0.594035232432756	0.1906783932735
THA_HUMAN/51-122	P10827	THA	120	M	Q	0.374142652199624	0.0493109608747338
THA_HUMAN/51-122	P10827	THA	120	M	R	0.520954692272992	0.134179306529888
THA_HUMAN/51-122	P10827	THA	120	M	S	0.421248291162832	0.0504840637813346
THA_HUMAN/51-122	P10827	THA	120	M	T	0.425317420115119	0.0707179503833919
THA_HUMAN/51-122	P10827	THA	120	M	V	0.327973775934706	0.11500708725174
THA_HUMAN/51-122	P10827	THA	120	M	W	0.158265506563014	0.158802321089992
THA_HUMAN/51-122	P10827	THA	120	M	Y	0.139254807296947	0.0797540359801655
HNF4A_HUMAN/58-127	P41235	HNF4A	125	M	A	0.231341070244257	0.0749595258998941
HNF4A_HUMAN/58-127	P41235	HNF4A	125	M	C	0.14307085431088	0.0484009339187449
HNF4A_HUMAN/58-127	P41235	HNF4A	125	M	D	0.543291720222278	0.175959541634305
HNF4A_HUMAN/58-127	P41235	HNF4A	125	M	E	0.400006176463797	0.0640924334463702
HNF4A_HUMAN/58-127	P41235	HNF4A	125	M	F	-0.00227263838752102	0.073593868171433
HNF4A_HUMAN/58-127	P41235	HNF4A	125	M	G	0.354819252958463	0.0706241392178576
HNF4A_HUMAN/58-127	P41235	HNF4A	125	M	H	0.617143335963961	0.224280121700383
HNF4A_HUMAN/58-127	P41235	HNF4A	125	M	I	0.409466617557005	0.0524456584784226
HNF4A_HUMAN/58-127	P41235	HNF4A	125	M	K	0.469440397732128	0.0912342851323574
HNF4A_HUMAN/58-127	P41235	HNF4A	125	M	L	0.0478919372322248	0.0330281753478014
HNF4A_HUMAN/58-127	P41235	HNF4A	125	M	N	0.549545485122925	0.211372816746183
HNF4A_HUMAN/58-127	P41235	HNF4A	125	M	P	0.594035232432756	0.1906783932735
HNF4A_HUMAN/58-127	P41235	HNF4A	125	M	Q	0.374142652199624	0.0493109608747338
HNF4A_HUMAN/58-127	P41235	HNF4A	125	M	R	0.520954692272992	0.134179306529888
HNF4A_HUMAN/58-127	P41235	HNF4A	125	M	S	0.421248291162832	0.0504840637813346
HNF4A_HUMAN/58-127	P41235	HNF4A	125	M	T	0.425317420115119	0.0707179503833919
HNF4A_HUMAN/58-127	P41235	HNF4A	125	M	V	0.327973775934706	0.11500708725174
HNF4A_HUMAN/58-127	P41235	HNF4A	125	M	W	0.158265506563014	0.158802321089992
HNF4A_HUMAN/58-127	P41235	HNF4A	125	M	Y	0.139254807296947	0.0797540359801655
ANDR_HUMAN/558-627	P10275	ANDR	625	M	A	0.231341070244257	0.0749595258998941
ANDR_HUMAN/558-627	P10275	ANDR	625	M	C	0.14307085431088	0.0484009339187449
ANDR_HUMAN/558-627	P10275	ANDR	625	M	D	0.543291720222278	0.175959541634305
ANDR_HUMAN/558-627	P10275	ANDR	625	M	E	0.400006176463797	0.0640924334463702
ANDR_HUMAN/558-627	P10275	ANDR	625	M	F	-0.00227263838752102	0.073593868171433
ANDR_HUMAN/558-627	P10275	ANDR	625	M	G	0.354819252958463	0.0706241392178576
ANDR_HUMAN/558-627	P10275	ANDR	625	M	H	0.617143335963961	0.224280121700383
ANDR_HUMAN/558-627	P10275	ANDR	625	M	I	0.409466617557005	0.0524456584784226
ANDR_HUMAN/558-627	P10275	ANDR	625	M	K	0.469440397732128	0.0912342851323574
ANDR_HUMAN/558-627	P10275	ANDR	625	M	L	0.0478919372322248	0.0330281753478014
ANDR_HUMAN/558-627	P10275	ANDR	625	M	N	0.549545485122925	0.211372816746183
ANDR_HUMAN/558-627	P10275	ANDR	625	M	P	0.594035232432756	0.1906783932735
ANDR_HUMAN/558-627	P10275	ANDR	625	M	Q	0.374142652199624	0.0493109608747338
ANDR_HUMAN/558-627	P10275	ANDR	625	M	R	0.520954692272992	0.134179306529888
ANDR_HUMAN/558-627	P10275	ANDR	625	M	S	0.421248291162832	0.0504840637813346
ANDR_HUMAN/558-627	P10275	ANDR	625	M	T	0.425317420115119	0.0707179503833919
ANDR_HUMAN/558-627	P10275	ANDR	625	M	V	0.327973775934706	0.11500708725174
ANDR_HUMAN/558-627	P10275	ANDR	625	M	W	0.158265506563014	0.158802321089992
ANDR_HUMAN/558-627	P10275	ANDR	625	M	Y	0.139254807296947	0.0797540359801655
NR2C2_HUMAN/115-184	P49116	NR2C2	182	M	A	0.231341070244257	0.0749595258998941
NR2C2_HUMAN/115-184	P49116	NR2C2	182	M	C	0.14307085431088	0.0484009339187449
NR2C2_HUMAN/115-184	P49116	NR2C2	182	M	D	0.543291720222278	0.175959541634305
NR2C2_HUMAN/115-184	P49116	NR2C2	182	M	E	0.400006176463797	0.0640924334463702
NR2C2_HUMAN/115-184	P49116	NR2C2	182	M	F	-0.00227263838752102	0.073593868171433
NR2C2_HUMAN/115-184	P49116	NR2C2	182	M	G	0.354819252958463	0.0706241392178576
NR2C2_HUMAN/115-184	P49116	NR2C2	182	M	H	0.617143335963961	0.224280121700383
NR2C2_HUMAN/115-184	P49116	NR2C2	182	M	I	0.409466617557005	0.0524456584784226
NR2C2_HUMAN/115-184	P49116	NR2C2	182	M	K	0.469440397732128	0.0912342851323574
NR2C2_HUMAN/115-184	P49116	NR2C2	182	M	L	0.0478919372322248	0.0330281753478014
NR2C2_HUMAN/115-184	P49116	NR2C2	182	M	N	0.549545485122925	0.211372816746183
NR2C2_HUMAN/115-184	P49116	NR2C2	182	M	P	0.594035232432756	0.1906783932735
NR2C2_HUMAN/115-184	P49116	NR2C2	182	M	Q	0.374142652199624	0.0493109608747338
NR2C2_HUMAN/115-184	P49116	NR2C2	182	M	R	0.520954692272992	0.134179306529888
NR2C2_HUMAN/115-184	P49116	NR2C2	182	M	S	0.421248291162832	0.0504840637813346
NR2C2_HUMAN/115-184	P49116	NR2C2	182	M	T	0.425317420115119	0.0707179503833919
NR2C2_HUMAN/115-184	P49116	NR2C2	182	M	V	0.327973775934706	0.11500708725174
NR2C2_HUMAN/115-184	P49116	NR2C2	182	M	W	0.158265506563014	0.158802321089992
NR2C2_HUMAN/115-184	P49116	NR2C2	182	M	Y	0.139254807296947	0.0797540359801655
RORG_HUMAN/29-98	P51449	RORG	96	M	A	0.231341070244257	0.0749595258998941
RORG_HUMAN/29-98	P51449	RORG	96	M	C	0.14307085431088	0.0484009339187449
RORG_HUMAN/29-98	P51449	RORG	96	M	D	0.543291720222278	0.175959541634305
RORG_HUMAN/29-98	P51449	RORG	96	M	E	0.400006176463797	0.0640924334463702
RORG_HUMAN/29-98	P51449	RORG	96	M	F	-0.00227263838752102	0.073593868171433
RORG_HUMAN/29-98	P51449	RORG	96	M	G	0.354819252958463	0.0706241392178576
RORG_HUMAN/29-98	P51449	RORG	96	M	H	0.617143335963961	0.224280121700383
RORG_HUMAN/29-98	P51449	RORG	96	M	I	0.409466617557005	0.0524456584784226
RORG_HUMAN/29-98	P51449	RORG	96	M	K	0.469440397732128	0.0912342851323574
RORG_HUMAN/29-98	P51449	RORG	96	M	L	0.0478919372322248	0.0330281753478014
RORG_HUMAN/29-98	P51449	RORG	96	M	N	0.549545485122925	0.211372816746183
RORG_HUMAN/29-98	P51449	RORG	96	M	P	0.594035232432756	0.1906783932735
RORG_HUMAN/29-98	P51449	RORG	96	M	Q	0.374142652199624	0.0493109608747338
RORG_HUMAN/29-98	P51449	RORG	96	M	R	0.520954692272992	0.134179306529888
RORG_HUMAN/29-98	P51449	RORG	96	M	S	0.421248291162832	0.0504840637813346
RORG_HUMAN/29-98	P51449	RORG	96	M	T	0.425317420115119	0.0707179503833919
RORG_HUMAN/29-98	P51449	RORG	96	M	V	0.327973775934706	0.11500708725174
RORG_HUMAN/29-98	P51449	RORG	96	M	W	0.158265506563014	0.158802321089992
RORG_HUMAN/29-98	P51449	RORG	96	M	Y	0.139254807296947	0.0797540359801655
VDR_HUMAN/22-91	P11473	VDR	89	M	A	0.231341070244257	0.0749595258998941
VDR_HUMAN/22-91	P11473	VDR	89	M	C	0.14307085431088	0.0484009339187449
VDR_HUMAN/22-91	P11473	VDR	89	M	D	0.543291720222278	0.175959541634305
VDR_HUMAN/22-91	P11473	VDR	89	M	E	0.400006176463797	0.0640924334463702
VDR_HUMAN/22-91	P11473	VDR	89	M	F	-0.00227263838752102	0.073593868171433
VDR_HUMAN/22-91	P11473	VDR	89	M	G	0.354819252958463	0.0706241392178576
VDR_HUMAN/22-91	P11473	VDR	89	M	H	0.617143335963961	0.224280121700383
VDR_HUMAN/22-91	P11473	VDR	89	M	I	0.409466617557005	0.0524456584784226
VDR_HUMAN/22-91	P11473	VDR	89	M	K	0.469440397732128	0.0912342851323574
VDR_HUMAN/22-91	P11473	VDR	89	M	L	0.0478919372322248	0.0330281753478014
VDR_HUMAN/22-91	P11473	VDR	89	M	N	0.549545485122925	0.211372816746183
VDR_HUMAN/22-91	P11473	VDR	89	M	P	0.594035232432756	0.1906783932735
VDR_HUMAN/22-91	P11473	VDR	89	M	Q	0.374142652199624	0.0493109608747338
VDR_HUMAN/22-91	P11473	VDR	89	M	R	0.520954692272992	0.134179306529888
VDR_HUMAN/22-91	P11473	VDR	89	M	S	0.421248291162832	0.0504840637813346
VDR_HUMAN/22-91	P11473	VDR	89	M	T	0.425317420115119	0.0707179503833919
VDR_HUMAN/22-91	P11473	VDR	89	M	V	0.327973775934706	0.11500708725174
VDR_HUMAN/22-91	P11473	VDR	89	M	W	0.158265506563014	0.158802321089992
VDR_HUMAN/22-91	P11473	VDR	89	M	Y	0.139254807296947	0.0797540359801655
NR2F6_HUMAN/54-123	P10588	NR2F6	121	M	A	0.231341070244257	0.0749595258998941
NR2F6_HUMAN/54-123	P10588	NR2F6	121	M	C	0.14307085431088	0.0484009339187449
NR2F6_HUMAN/54-123	P10588	NR2F6	121	M	D	0.543291720222278	0.175959541634305
NR2F6_HUMAN/54-123	P10588	NR2F6	121	M	E	0.400006176463797	0.0640924334463702
NR2F6_HUMAN/54-123	P10588	NR2F6	121	M	F	-0.00227263838752102	0.073593868171433
NR2F6_HUMAN/54-123	P10588	NR2F6	121	M	G	0.354819252958463	0.0706241392178576
NR2F6_HUMAN/54-123	P10588	NR2F6	121	M	H	0.617143335963961	0.224280121700383
NR2F6_HUMAN/54-123	P10588	NR2F6	121	M	I	0.409466617557005	0.0524456584784226
NR2F6_HUMAN/54-123	P10588	NR2F6	121	M	K	0.469440397732128	0.0912342851323574
NR2F6_HUMAN/54-123	P10588	NR2F6	121	M	L	0.0478919372322248	0.0330281753478014
NR2F6_HUMAN/54-123	P10588	NR2F6	121	M	N	0.549545485122925	0.211372816746183
NR2F6_HUMAN/54-123	P10588	NR2F6	121	M	P	0.594035232432756	0.1906783932735
NR2F6_HUMAN/54-123	P10588	NR2F6	121	M	Q	0.374142652199624	0.0493109608747338
NR2F6_HUMAN/54-123	P10588	NR2F6	121	M	R	0.520954692272992	0.134179306529888
NR2F6_HUMAN/54-123	P10588	NR2F6	121	M	S	0.421248291162832	0.0504840637813346
NR2F6_HUMAN/54-123	P10588	NR2F6	121	M	T	0.425317420115119	0.0707179503833919
NR2F6_HUMAN/54-123	P10588	NR2F6	121	M	V	0.327973775934706	0.11500708725174
NR2F6_HUMAN/54-123	P10588	NR2F6	121	M	W	0.158265506563014	0.158802321089992
NR2F6_HUMAN/54-123	P10588	NR2F6	121	M	Y	0.139254807296947	0.0797540359801655
MCR_HUMAN/601-670	P08235	MCR	668	M	A	0.231341070244257	0.0749595258998941
MCR_HUMAN/601-670	P08235	MCR	668	M	C	0.14307085431088	0.0484009339187449
MCR_HUMAN/601-670	P08235	MCR	668	M	D	0.543291720222278	0.175959541634305
MCR_HUMAN/601-670	P08235	MCR	668	M	E	0.400006176463797	0.0640924334463702
MCR_HUMAN/601-670	P08235	MCR	668	M	F	-0.00227263838752102	0.073593868171433
MCR_HUMAN/601-670	P08235	MCR	668	M	G	0.354819252958463	0.0706241392178576
MCR_HUMAN/601-670	P08235	MCR	668	M	H	0.617143335963961	0.224280121700383
MCR_HUMAN/601-670	P08235	MCR	668	M	I	0.409466617557005	0.0524456584784226
MCR_HUMAN/601-670	P08235	MCR	668	M	K	0.469440397732128	0.0912342851323574
MCR_HUMAN/601-670	P08235	MCR	668	M	L	0.0478919372322248	0.0330281753478014
MCR_HUMAN/601-670	P08235	MCR	668	M	N	0.549545485122925	0.211372816746183
MCR_HUMAN/601-670	P08235	MCR	668	M	P	0.594035232432756	0.1906783932735
MCR_HUMAN/601-670	P08235	MCR	668	M	Q	0.374142652199624	0.0493109608747338
MCR_HUMAN/601-670	P08235	MCR	668	M	R	0.520954692272992	0.134179306529888
MCR_HUMAN/601-670	P08235	MCR	668	M	S	0.421248291162832	0.0504840637813346
MCR_HUMAN/601-670	P08235	MCR	668	M	T	0.425317420115119	0.0707179503833919
MCR_HUMAN/601-670	P08235	MCR	668	M	V	0.327973775934706	0.11500708725174
MCR_HUMAN/601-670	P08235	MCR	668	M	W	0.158265506563014	0.158802321089992
MCR_HUMAN/601-670	P08235	MCR	668	M	Y	0.139254807296947	0.0797540359801655
COT2_HUMAN/77-146	P24468	COT2	144	M	A	0.231341070244257	0.0749595258998941
COT2_HUMAN/77-146	P24468	COT2	144	M	C	0.14307085431088	0.0484009339187449
COT2_HUMAN/77-146	P24468	COT2	144	M	D	0.543291720222278	0.175959541634305
COT2_HUMAN/77-146	P24468	COT2	144	M	E	0.400006176463797	0.0640924334463702
COT2_HUMAN/77-146	P24468	COT2	144	M	F	-0.00227263838752102	0.073593868171433
COT2_HUMAN/77-146	P24468	COT2	144	M	G	0.354819252958463	0.0706241392178576
COT2_HUMAN/77-146	P24468	COT2	144	M	H	0.617143335963961	0.224280121700383
COT2_HUMAN/77-146	P24468	COT2	144	M	I	0.409466617557005	0.0524456584784226
COT2_HUMAN/77-146	P24468	COT2	144	M	K	0.469440397732128	0.0912342851323574
COT2_HUMAN/77-146	P24468	COT2	144	M	L	0.0478919372322248	0.0330281753478014
COT2_HUMAN/77-146	P24468	COT2	144	M	N	0.549545485122925	0.211372816746183
COT2_HUMAN/77-146	P24468	COT2	144	M	P	0.594035232432756	0.1906783932735
COT2_HUMAN/77-146	P24468	COT2	144	M	Q	0.374142652199624	0.0493109608747338
COT2_HUMAN/77-146	P24468	COT2	144	M	R	0.520954692272992	0.134179306529888
COT2_HUMAN/77-146	P24468	COT2	144	M	S	0.421248291162832	0.0504840637813346
COT2_HUMAN/77-146	P24468	COT2	144	M	T	0.425317420115119	0.0707179503833919
COT2_HUMAN/77-146	P24468	COT2	144	M	V	0.327973775934706	0.11500708725174
COT2_HUMAN/77-146	P24468	COT2	144	M	W	0.158265506563014	0.158802321089992
COT2_HUMAN/77-146	P24468	COT2	144	M	Y	0.139254807296947	0.0797540359801655
RORB_HUMAN/19-88	Q92753	RORB	86	M	A	0.231341070244257	0.0749595258998941
RORB_HUMAN/19-88	Q92753	RORB	86	M	C	0.14307085431088	0.0484009339187449
RORB_HUMAN/19-88	Q92753	RORB	86	M	D	0.543291720222278	0.175959541634305
RORB_HUMAN/19-88	Q92753	RORB	86	M	E	0.400006176463797	0.0640924334463702
RORB_HUMAN/19-88	Q92753	RORB	86	M	F	-0.00227263838752102	0.073593868171433
RORB_HUMAN/19-88	Q92753	RORB	86	M	G	0.354819252958463	0.0706241392178576
RORB_HUMAN/19-88	Q92753	RORB	86	M	H	0.617143335963961	0.224280121700383
RORB_HUMAN/19-88	Q92753	RORB	86	M	I	0.409466617557005	0.0524456584784226
RORB_HUMAN/19-88	Q92753	RORB	86	M	K	0.469440397732128	0.0912342851323574
RORB_HUMAN/19-88	Q92753	RORB	86	M	L	0.0478919372322248	0.0330281753478014
RORB_HUMAN/19-88	Q92753	RORB	86	M	N	0.549545485122925	0.211372816746183
RORB_HUMAN/19-88	Q92753	RORB	86	M	P	0.594035232432756	0.1906783932735
RORB_HUMAN/19-88	Q92753	RORB	86	M	Q	0.374142652199624	0.0493109608747338
RORB_HUMAN/19-88	Q92753	RORB	86	M	R	0.520954692272992	0.134179306529888
RORB_HUMAN/19-88	Q92753	RORB	86	M	S	0.421248291162832	0.0504840637813346
RORB_HUMAN/19-88	Q92753	RORB	86	M	T	0.425317420115119	0.0707179503833919
RORB_HUMAN/19-88	Q92753	RORB	86	M	V	0.327973775934706	0.11500708725174
RORB_HUMAN/19-88	Q92753	RORB	86	M	W	0.158265506563014	0.158802321089992
RORB_HUMAN/19-88	Q92753	RORB	86	M	Y	0.139254807296947	0.0797540359801655
RXRG_HUMAN/137-206	P48443	RXRG	204	M	A	0.231341070244257	0.0749595258998941
RXRG_HUMAN/137-206	P48443	RXRG	204	M	C	0.14307085431088	0.0484009339187449
RXRG_HUMAN/137-206	P48443	RXRG	204	M	D	0.543291720222278	0.175959541634305
RXRG_HUMAN/137-206	P48443	RXRG	204	M	E	0.400006176463797	0.0640924334463702
RXRG_HUMAN/137-206	P48443	RXRG	204	M	F	-0.00227263838752102	0.073593868171433
RXRG_HUMAN/137-206	P48443	RXRG	204	M	G	0.354819252958463	0.0706241392178576
RXRG_HUMAN/137-206	P48443	RXRG	204	M	H	0.617143335963961	0.224280121700383
RXRG_HUMAN/137-206	P48443	RXRG	204	M	I	0.409466617557005	0.0524456584784226
RXRG_HUMAN/137-206	P48443	RXRG	204	M	K	0.469440397732128	0.0912342851323574
RXRG_HUMAN/137-206	P48443	RXRG	204	M	L	0.0478919372322248	0.0330281753478014
RXRG_HUMAN/137-206	P48443	RXRG	204	M	N	0.549545485122925	0.211372816746183
RXRG_HUMAN/137-206	P48443	RXRG	204	M	P	0.594035232432756	0.1906783932735
RXRG_HUMAN/137-206	P48443	RXRG	204	M	Q	0.374142652199624	0.0493109608747338
RXRG_HUMAN/137-206	P48443	RXRG	204	M	R	0.520954692272992	0.134179306529888
RXRG_HUMAN/137-206	P48443	RXRG	204	M	S	0.421248291162832	0.0504840637813346
RXRG_HUMAN/137-206	P48443	RXRG	204	M	T	0.425317420115119	0.0707179503833919
RXRG_HUMAN/137-206	P48443	RXRG	204	M	V	0.327973775934706	0.11500708725174
RXRG_HUMAN/137-206	P48443	RXRG	204	M	W	0.158265506563014	0.158802321089992
RXRG_HUMAN/137-206	P48443	RXRG	204	M	Y	0.139254807296947	0.0797540359801655
NR1H4_HUMAN/135-204	Q96RI1	NR1H4	202	M	A	0.231341070244257	0.0749595258998941
NR1H4_HUMAN/135-204	Q96RI1	NR1H4	202	M	C	0.14307085431088	0.0484009339187449
NR1H4_HUMAN/135-204	Q96RI1	NR1H4	202	M	D	0.543291720222278	0.175959541634305
NR1H4_HUMAN/135-204	Q96RI1	NR1H4	202	M	E	0.400006176463797	0.0640924334463702
NR1H4_HUMAN/135-204	Q96RI1	NR1H4	202	M	F	-0.00227263838752102	0.073593868171433
NR1H4_HUMAN/135-204	Q96RI1	NR1H4	202	M	G	0.354819252958463	0.0706241392178576
NR1H4_HUMAN/135-204	Q96RI1	NR1H4	202	M	H	0.617143335963961	0.224280121700383
NR1H4_HUMAN/135-204	Q96RI1	NR1H4	202	M	I	0.409466617557005	0.0524456584784226
NR1H4_HUMAN/135-204	Q96RI1	NR1H4	202	M	K	0.469440397732128	0.0912342851323574
NR1H4_HUMAN/135-204	Q96RI1	NR1H4	202	M	L	0.0478919372322248	0.0330281753478014
NR1H4_HUMAN/135-204	Q96RI1	NR1H4	202	M	N	0.549545485122925	0.211372816746183
NR1H4_HUMAN/135-204	Q96RI1	NR1H4	202	M	P	0.594035232432756	0.1906783932735
NR1H4_HUMAN/135-204	Q96RI1	NR1H4	202	M	Q	0.374142652199624	0.0493109608747338
NR1H4_HUMAN/135-204	Q96RI1	NR1H4	202	M	R	0.520954692272992	0.134179306529888
NR1H4_HUMAN/135-204	Q96RI1	NR1H4	202	M	S	0.421248291162832	0.0504840637813346
NR1H4_HUMAN/135-204	Q96RI1	NR1H4	202	M	T	0.425317420115119	0.0707179503833919
NR1H4_HUMAN/135-204	Q96RI1	NR1H4	202	M	V	0.327973775934706	0.11500708725174
NR1H4_HUMAN/135-204	Q96RI1	NR1H4	202	M	W	0.158265506563014	0.158802321089992
NR1H4_HUMAN/135-204	Q96RI1	NR1H4	202	M	Y	0.139254807296947	0.0797540359801655
RARB_HUMAN/86-155	P10826	RARB	153	M	A	0.231341070244257	0.0749595258998941
RARB_HUMAN/86-155	P10826	RARB	153	M	C	0.14307085431088	0.0484009339187449
RARB_HUMAN/86-155	P10826	RARB	153	M	D	0.543291720222278	0.175959541634305
RARB_HUMAN/86-155	P10826	RARB	153	M	E	0.400006176463797	0.0640924334463702
RARB_HUMAN/86-155	P10826	RARB	153	M	F	-0.00227263838752102	0.073593868171433
RARB_HUMAN/86-155	P10826	RARB	153	M	G	0.354819252958463	0.0706241392178576
RARB_HUMAN/86-155	P10826	RARB	153	M	H	0.617143335963961	0.224280121700383
RARB_HUMAN/86-155	P10826	RARB	153	M	I	0.409466617557005	0.0524456584784226
RARB_HUMAN/86-155	P10826	RARB	153	M	K	0.469440397732128	0.0912342851323574
RARB_HUMAN/86-155	P10826	RARB	153	M	L	0.0478919372322248	0.0330281753478014
RARB_HUMAN/86-155	P10826	RARB	153	M	N	0.549545485122925	0.211372816746183
RARB_HUMAN/86-155	P10826	RARB	153	M	P	0.594035232432756	0.1906783932735
RARB_HUMAN/86-155	P10826	RARB	153	M	Q	0.374142652199624	0.0493109608747338
RARB_HUMAN/86-155	P10826	RARB	153	M	R	0.520954692272992	0.134179306529888
RARB_HUMAN/86-155	P10826	RARB	153	M	S	0.421248291162832	0.0504840637813346
RARB_HUMAN/86-155	P10826	RARB	153	M	T	0.425317420115119	0.0707179503833919
RARB_HUMAN/86-155	P10826	RARB	153	M	V	0.327973775934706	0.11500708725174
RARB_HUMAN/86-155	P10826	RARB	153	M	W	0.158265506563014	0.158802321089992
RARB_HUMAN/86-155	P10826	RARB	153	M	Y	0.139254807296947	0.0797540359801655
ERR3_HUMAN/126-195	P62508	ERR3	193	M	A	0.231341070244257	0.0749595258998941
ERR3_HUMAN/126-195	P62508	ERR3	193	M	C	0.14307085431088	0.0484009339187449
ERR3_HUMAN/126-195	P62508	ERR3	193	M	D	0.543291720222278	0.175959541634305
ERR3_HUMAN/126-195	P62508	ERR3	193	M	E	0.400006176463797	0.0640924334463702
ERR3_HUMAN/126-195	P62508	ERR3	193	M	F	-0.00227263838752102	0.073593868171433
ERR3_HUMAN/126-195	P62508	ERR3	193	M	G	0.354819252958463	0.0706241392178576
ERR3_HUMAN/126-195	P62508	ERR3	193	M	H	0.617143335963961	0.224280121700383
ERR3_HUMAN/126-195	P62508	ERR3	193	M	I	0.409466617557005	0.0524456584784226
ERR3_HUMAN/126-195	P62508	ERR3	193	M	K	0.469440397732128	0.0912342851323574
ERR3_HUMAN/126-195	P62508	ERR3	193	M	L	0.0478919372322248	0.0330281753478014
ERR3_HUMAN/126-195	P62508	ERR3	193	M	N	0.549545485122925	0.211372816746183
ERR3_HUMAN/126-195	P62508	ERR3	193	M	P	0.594035232432756	0.1906783932735
ERR3_HUMAN/126-195	P62508	ERR3	193	M	Q	0.374142652199624	0.0493109608747338
ERR3_HUMAN/126-195	P62508	ERR3	193	M	R	0.520954692272992	0.134179306529888
ERR3_HUMAN/126-195	P62508	ERR3	193	M	S	0.421248291162832	0.0504840637813346
ERR3_HUMAN/126-195	P62508	ERR3	193	M	T	0.425317420115119	0.0707179503833919
ERR3_HUMAN/126-195	P62508	ERR3	193	M	V	0.327973775934706	0.11500708725174
ERR3_HUMAN/126-195	P62508	ERR3	193	M	W	0.158265506563014	0.158802321089992
ERR3_HUMAN/126-195	P62508	ERR3	193	M	Y	0.139254807296947	0.0797540359801655
NR1H2_HUMAN/85-156	P55055	NR1H2	154	M	A	0.231341070244257	0.0749595258998941
NR1H2_HUMAN/85-156	P55055	NR1H2	154	M	C	0.14307085431088	0.0484009339187449
NR1H2_HUMAN/85-156	P55055	NR1H2	154	M	D	0.543291720222278	0.175959541634305
NR1H2_HUMAN/85-156	P55055	NR1H2	154	M	E	0.400006176463797	0.0640924334463702
NR1H2_HUMAN/85-156	P55055	NR1H2	154	M	F	-0.00227263838752102	0.073593868171433
NR1H2_HUMAN/85-156	P55055	NR1H2	154	M	G	0.354819252958463	0.0706241392178576
NR1H2_HUMAN/85-156	P55055	NR1H2	154	M	H	0.617143335963961	0.224280121700383
NR1H2_HUMAN/85-156	P55055	NR1H2	154	M	I	0.409466617557005	0.0524456584784226
NR1H2_HUMAN/85-156	P55055	NR1H2	154	M	K	0.469440397732128	0.0912342851323574
NR1H2_HUMAN/85-156	P55055	NR1H2	154	M	L	0.0478919372322248	0.0330281753478014
NR1H2_HUMAN/85-156	P55055	NR1H2	154	M	N	0.549545485122925	0.211372816746183
NR1H2_HUMAN/85-156	P55055	NR1H2	154	M	P	0.594035232432756	0.1906783932735
NR1H2_HUMAN/85-156	P55055	NR1H2	154	M	Q	0.374142652199624	0.0493109608747338
NR1H2_HUMAN/85-156	P55055	NR1H2	154	M	R	0.520954692272992	0.134179306529888
NR1H2_HUMAN/85-156	P55055	NR1H2	154	M	S	0.421248291162832	0.0504840637813346
NR1H2_HUMAN/85-156	P55055	NR1H2	154	M	T	0.425317420115119	0.0707179503833919
NR1H2_HUMAN/85-156	P55055	NR1H2	154	M	V	0.327973775934706	0.11500708725174
NR1H2_HUMAN/85-156	P55055	NR1H2	154	M	W	0.158265506563014	0.158802321089992
NR1H2_HUMAN/85-156	P55055	NR1H2	154	M	Y	0.139254807296947	0.0797540359801655
ERR1_HUMAN/77-146	P11474	ERR1	144	M	A	0.231341070244257	0.0749595258998941
ERR1_HUMAN/77-146	P11474	ERR1	144	M	C	0.14307085431088	0.0484009339187449
ERR1_HUMAN/77-146	P11474	ERR1	144	M	D	0.543291720222278	0.175959541634305
ERR1_HUMAN/77-146	P11474	ERR1	144	M	E	0.400006176463797	0.0640924334463702
ERR1_HUMAN/77-146	P11474	ERR1	144	M	F	-0.00227263838752102	0.073593868171433
ERR1_HUMAN/77-146	P11474	ERR1	144	M	G	0.354819252958463	0.0706241392178576
ERR1_HUMAN/77-146	P11474	ERR1	144	M	H	0.617143335963961	0.224280121700383
ERR1_HUMAN/77-146	P11474	ERR1	144	M	I	0.409466617557005	0.0524456584784226
ERR1_HUMAN/77-146	P11474	ERR1	144	M	K	0.469440397732128	0.0912342851323574
ERR1_HUMAN/77-146	P11474	ERR1	144	M	L	0.0478919372322248	0.0330281753478014
ERR1_HUMAN/77-146	P11474	ERR1	144	M	N	0.549545485122925	0.211372816746183
ERR1_HUMAN/77-146	P11474	ERR1	144	M	P	0.594035232432756	0.1906783932735
ERR1_HUMAN/77-146	P11474	ERR1	144	M	Q	0.374142652199624	0.0493109608747338
ERR1_HUMAN/77-146	P11474	ERR1	144	M	R	0.520954692272992	0.134179306529888
ERR1_HUMAN/77-146	P11474	ERR1	144	M	S	0.421248291162832	0.0504840637813346
ERR1_HUMAN/77-146	P11474	ERR1	144	M	T	0.425317420115119	0.0707179503833919
ERR1_HUMAN/77-146	P11474	ERR1	144	M	V	0.327973775934706	0.11500708725174
ERR1_HUMAN/77-146	P11474	ERR1	144	M	W	0.158265506563014	0.158802321089992
ERR1_HUMAN/77-146	P11474	ERR1	144	M	Y	0.139254807296947	0.0797540359801655
NR4A2_HUMAN/261-330	P43354	NR4A2	328	M	A	0.231341070244257	0.0749595258998941
NR4A2_HUMAN/261-330	P43354	NR4A2	328	M	C	0.14307085431088	0.0484009339187449
NR4A2_HUMAN/261-330	P43354	NR4A2	328	M	D	0.543291720222278	0.175959541634305
NR4A2_HUMAN/261-330	P43354	NR4A2	328	M	E	0.400006176463797	0.0640924334463702
NR4A2_HUMAN/261-330	P43354	NR4A2	328	M	F	-0.00227263838752102	0.073593868171433
NR4A2_HUMAN/261-330	P43354	NR4A2	328	M	G	0.354819252958463	0.0706241392178576
NR4A2_HUMAN/261-330	P43354	NR4A2	328	M	H	0.617143335963961	0.224280121700383
NR4A2_HUMAN/261-330	P43354	NR4A2	328	M	I	0.409466617557005	0.0524456584784226
NR4A2_HUMAN/261-330	P43354	NR4A2	328	M	K	0.469440397732128	0.0912342851323574
NR4A2_HUMAN/261-330	P43354	NR4A2	328	M	L	0.0478919372322248	0.0330281753478014
NR4A2_HUMAN/261-330	P43354	NR4A2	328	M	N	0.549545485122925	0.211372816746183
NR4A2_HUMAN/261-330	P43354	NR4A2	328	M	P	0.594035232432756	0.1906783932735
NR4A2_HUMAN/261-330	P43354	NR4A2	328	M	Q	0.374142652199624	0.0493109608747338
NR4A2_HUMAN/261-330	P43354	NR4A2	328	M	R	0.520954692272992	0.134179306529888
NR4A2_HUMAN/261-330	P43354	NR4A2	328	M	S	0.421248291162832	0.0504840637813346
NR4A2_HUMAN/261-330	P43354	NR4A2	328	M	T	0.425317420115119	0.0707179503833919
NR4A2_HUMAN/261-330	P43354	NR4A2	328	M	V	0.327973775934706	0.11500708725174
NR4A2_HUMAN/261-330	P43354	NR4A2	328	M	W	0.158265506563014	0.158802321089992
NR4A2_HUMAN/261-330	P43354	NR4A2	328	M	Y	0.139254807296947	0.0797540359801655
HNF4G_HUMAN/10-79	Q14541	HNF4G	77	M	A	0.231341070244257	0.0749595258998941
HNF4G_HUMAN/10-79	Q14541	HNF4G	77	M	C	0.14307085431088	0.0484009339187449
HNF4G_HUMAN/10-79	Q14541	HNF4G	77	M	D	0.543291720222278	0.175959541634305
HNF4G_HUMAN/10-79	Q14541	HNF4G	77	M	E	0.400006176463797	0.0640924334463702
HNF4G_HUMAN/10-79	Q14541	HNF4G	77	M	F	-0.00227263838752102	0.073593868171433
HNF4G_HUMAN/10-79	Q14541	HNF4G	77	M	G	0.354819252958463	0.0706241392178576
HNF4G_HUMAN/10-79	Q14541	HNF4G	77	M	H	0.617143335963961	0.224280121700383
HNF4G_HUMAN/10-79	Q14541	HNF4G	77	M	I	0.409466617557005	0.0524456584784226
HNF4G_HUMAN/10-79	Q14541	HNF4G	77	M	K	0.469440397732128	0.0912342851323574
HNF4G_HUMAN/10-79	Q14541	HNF4G	77	M	L	0.0478919372322248	0.0330281753478014
HNF4G_HUMAN/10-79	Q14541	HNF4G	77	M	N	0.549545485122925	0.211372816746183
HNF4G_HUMAN/10-79	Q14541	HNF4G	77	M	P	0.594035232432756	0.1906783932735
HNF4G_HUMAN/10-79	Q14541	HNF4G	77	M	Q	0.374142652199624	0.0493109608747338
HNF4G_HUMAN/10-79	Q14541	HNF4G	77	M	R	0.520954692272992	0.134179306529888
HNF4G_HUMAN/10-79	Q14541	HNF4G	77	M	S	0.421248291162832	0.0504840637813346
HNF4G_HUMAN/10-79	Q14541	HNF4G	77	M	T	0.425317420115119	0.0707179503833919
HNF4G_HUMAN/10-79	Q14541	HNF4G	77	M	V	0.327973775934706	0.11500708725174
HNF4G_HUMAN/10-79	Q14541	HNF4G	77	M	W	0.158265506563014	0.158802321089992
HNF4G_HUMAN/10-79	Q14541	HNF4G	77	M	Y	0.139254807296947	0.0797540359801655
NR2E1_HUMAN/14-85	Q9Y466	NR2E1	83	M	A	0.231341070244257	0.0749595258998941
NR2E1_HUMAN/14-85	Q9Y466	NR2E1	83	M	C	0.14307085431088	0.0484009339187449
NR2E1_HUMAN/14-85	Q9Y466	NR2E1	83	M	D	0.543291720222278	0.175959541634305
NR2E1_HUMAN/14-85	Q9Y466	NR2E1	83	M	E	0.400006176463797	0.0640924334463702
NR2E1_HUMAN/14-85	Q9Y466	NR2E1	83	M	F	-0.00227263838752102	0.073593868171433
NR2E1_HUMAN/14-85	Q9Y466	NR2E1	83	M	G	0.354819252958463	0.0706241392178576
NR2E1_HUMAN/14-85	Q9Y466	NR2E1	83	M	H	0.617143335963961	0.224280121700383
NR2E1_HUMAN/14-85	Q9Y466	NR2E1	83	M	I	0.409466617557005	0.0524456584784226
NR2E1_HUMAN/14-85	Q9Y466	NR2E1	83	M	K	0.469440397732128	0.0912342851323574
NR2E1_HUMAN/14-85	Q9Y466	NR2E1	83	M	L	0.0478919372322248	0.0330281753478014
NR2E1_HUMAN/14-85	Q9Y466	NR2E1	83	M	N	0.549545485122925	0.211372816746183
NR2E1_HUMAN/14-85	Q9Y466	NR2E1	83	M	P	0.594035232432756	0.1906783932735
NR2E1_HUMAN/14-85	Q9Y466	NR2E1	83	M	Q	0.374142652199624	0.0493109608747338
NR2E1_HUMAN/14-85	Q9Y466	NR2E1	83	M	R	0.520954692272992	0.134179306529888
NR2E1_HUMAN/14-85	Q9Y466	NR2E1	83	M	S	0.421248291162832	0.0504840637813346
NR2E1_HUMAN/14-85	Q9Y466	NR2E1	83	M	T	0.425317420115119	0.0707179503833919
NR2E1_HUMAN/14-85	Q9Y466	NR2E1	83	M	V	0.327973775934706	0.11500708725174
NR2E1_HUMAN/14-85	Q9Y466	NR2E1	83	M	W	0.158265506563014	0.158802321089992
NR2E1_HUMAN/14-85	Q9Y466	NR2E1	83	M	Y	0.139254807296947	0.0797540359801655
NR1D2_HUMAN/101-171	Q14995	NR1D2	169	M	A	0.231341070244257	0.0749595258998941
NR1D2_HUMAN/101-171	Q14995	NR1D2	169	M	C	0.14307085431088	0.0484009339187449
NR1D2_HUMAN/101-171	Q14995	NR1D2	169	M	D	0.543291720222278	0.175959541634305
NR1D2_HUMAN/101-171	Q14995	NR1D2	169	M	E	0.400006176463797	0.0640924334463702
NR1D2_HUMAN/101-171	Q14995	NR1D2	169	M	F	-0.00227263838752102	0.073593868171433
NR1D2_HUMAN/101-171	Q14995	NR1D2	169	M	G	0.354819252958463	0.0706241392178576
NR1D2_HUMAN/101-171	Q14995	NR1D2	169	M	H	0.617143335963961	0.224280121700383
NR1D2_HUMAN/101-171	Q14995	NR1D2	169	M	I	0.409466617557005	0.0524456584784226
NR1D2_HUMAN/101-171	Q14995	NR1D2	169	M	K	0.469440397732128	0.0912342851323574
NR1D2_HUMAN/101-171	Q14995	NR1D2	169	M	L	0.0478919372322248	0.0330281753478014
NR1D2_HUMAN/101-171	Q14995	NR1D2	169	M	N	0.549545485122925	0.211372816746183
NR1D2_HUMAN/101-171	Q14995	NR1D2	169	M	P	0.594035232432756	0.1906783932735
NR1D2_HUMAN/101-171	Q14995	NR1D2	169	M	Q	0.374142652199624	0.0493109608747338
NR1D2_HUMAN/101-171	Q14995	NR1D2	169	M	R	0.520954692272992	0.134179306529888
NR1D2_HUMAN/101-171	Q14995	NR1D2	169	M	S	0.421248291162832	0.0504840637813346
NR1D2_HUMAN/101-171	Q14995	NR1D2	169	M	T	0.425317420115119	0.0707179503833919
NR1D2_HUMAN/101-171	Q14995	NR1D2	169	M	V	0.327973775934706	0.11500708725174
NR1D2_HUMAN/101-171	Q14995	NR1D2	169	M	W	0.158265506563014	0.158802321089992
NR1D2_HUMAN/101-171	Q14995	NR1D2	169	M	Y	0.139254807296947	0.0797540359801655
NR1D1_HUMAN/130-200	P20393	NR1D1	198	M	A	0.231341070244257	0.0749595258998941
NR1D1_HUMAN/130-200	P20393	NR1D1	198	M	C	0.14307085431088	0.0484009339187449
NR1D1_HUMAN/130-200	P20393	NR1D1	198	M	D	0.543291720222278	0.175959541634305
NR1D1_HUMAN/130-200	P20393	NR1D1	198	M	E	0.400006176463797	0.0640924334463702
NR1D1_HUMAN/130-200	P20393	NR1D1	198	M	F	-0.00227263838752102	0.073593868171433
NR1D1_HUMAN/130-200	P20393	NR1D1	198	M	G	0.354819252958463	0.0706241392178576
NR1D1_HUMAN/130-200	P20393	NR1D1	198	M	H	0.617143335963961	0.224280121700383
NR1D1_HUMAN/130-200	P20393	NR1D1	198	M	I	0.409466617557005	0.0524456584784226
NR1D1_HUMAN/130-200	P20393	NR1D1	198	M	K	0.469440397732128	0.0912342851323574
NR1D1_HUMAN/130-200	P20393	NR1D1	198	M	L	0.0478919372322248	0.0330281753478014
NR1D1_HUMAN/130-200	P20393	NR1D1	198	M	N	0.549545485122925	0.211372816746183
NR1D1_HUMAN/130-200	P20393	NR1D1	198	M	P	0.594035232432756	0.1906783932735
NR1D1_HUMAN/130-200	P20393	NR1D1	198	M	Q	0.374142652199624	0.0493109608747338
NR1D1_HUMAN/130-200	P20393	NR1D1	198	M	R	0.520954692272992	0.134179306529888
NR1D1_HUMAN/130-200	P20393	NR1D1	198	M	S	0.421248291162832	0.0504840637813346
NR1D1_HUMAN/130-200	P20393	NR1D1	198	M	T	0.425317420115119	0.0707179503833919
NR1D1_HUMAN/130-200	P20393	NR1D1	198	M	V	0.327973775934706	0.11500708725174
NR1D1_HUMAN/130-200	P20393	NR1D1	198	M	W	0.158265506563014	0.158802321089992
NR1D1_HUMAN/130-200	P20393	NR1D1	198	M	Y	0.139254807296947	0.0797540359801655
NR1I2_HUMAN/39-109	O75469	NR1I2	107	M	A	0.231341070244257	0.0749595258998941
NR1I2_HUMAN/39-109	O75469	NR1I2	107	M	C	0.14307085431088	0.0484009339187449
NR1I2_HUMAN/39-109	O75469	NR1I2	107	M	D	0.543291720222278	0.175959541634305
NR1I2_HUMAN/39-109	O75469	NR1I2	107	M	E	0.400006176463797	0.0640924334463702
NR1I2_HUMAN/39-109	O75469	NR1I2	107	M	F	-0.00227263838752102	0.073593868171433
NR1I2_HUMAN/39-109	O75469	NR1I2	107	M	G	0.354819252958463	0.0706241392178576
NR1I2_HUMAN/39-109	O75469	NR1I2	107	M	H	0.617143335963961	0.224280121700383
NR1I2_HUMAN/39-109	O75469	NR1I2	107	M	I	0.409466617557005	0.0524456584784226
NR1I2_HUMAN/39-109	O75469	NR1I2	107	M	K	0.469440397732128	0.0912342851323574
NR1I2_HUMAN/39-109	O75469	NR1I2	107	M	L	0.0478919372322248	0.0330281753478014
NR1I2_HUMAN/39-109	O75469	NR1I2	107	M	N	0.549545485122925	0.211372816746183
NR1I2_HUMAN/39-109	O75469	NR1I2	107	M	P	0.594035232432756	0.1906783932735
NR1I2_HUMAN/39-109	O75469	NR1I2	107	M	Q	0.374142652199624	0.0493109608747338
NR1I2_HUMAN/39-109	O75469	NR1I2	107	M	R	0.520954692272992	0.134179306529888
NR1I2_HUMAN/39-109	O75469	NR1I2	107	M	S	0.421248291162832	0.0504840637813346
NR1I2_HUMAN/39-109	O75469	NR1I2	107	M	T	0.425317420115119	0.0707179503833919
NR1I2_HUMAN/39-109	O75469	NR1I2	107	M	V	0.327973775934706	0.11500708725174
NR1I2_HUMAN/39-109	O75469	NR1I2	107	M	W	0.158265506563014	0.158802321089992
NR1I2_HUMAN/39-109	O75469	NR1I2	107	M	Y	0.139254807296947	0.0797540359801655
COT1_HUMAN/84-153	P10589	COT1	151	M	A	0.231341070244257	0.0749595258998941
COT1_HUMAN/84-153	P10589	COT1	151	M	C	0.14307085431088	0.0484009339187449
COT1_HUMAN/84-153	P10589	COT1	151	M	D	0.543291720222278	0.175959541634305
COT1_HUMAN/84-153	P10589	COT1	151	M	E	0.400006176463797	0.0640924334463702
COT1_HUMAN/84-153	P10589	COT1	151	M	F	-0.00227263838752102	0.073593868171433
COT1_HUMAN/84-153	P10589	COT1	151	M	G	0.354819252958463	0.0706241392178576
COT1_HUMAN/84-153	P10589	COT1	151	M	H	0.617143335963961	0.224280121700383
COT1_HUMAN/84-153	P10589	COT1	151	M	I	0.409466617557005	0.0524456584784226
COT1_HUMAN/84-153	P10589	COT1	151	M	K	0.469440397732128	0.0912342851323574
COT1_HUMAN/84-153	P10589	COT1	151	M	L	0.0478919372322248	0.0330281753478014
COT1_HUMAN/84-153	P10589	COT1	151	M	N	0.549545485122925	0.211372816746183
COT1_HUMAN/84-153	P10589	COT1	151	M	P	0.594035232432756	0.1906783932735
COT1_HUMAN/84-153	P10589	COT1	151	M	Q	0.374142652199624	0.0493109608747338
COT1_HUMAN/84-153	P10589	COT1	151	M	R	0.520954692272992	0.134179306529888
COT1_HUMAN/84-153	P10589	COT1	151	M	S	0.421248291162832	0.0504840637813346
COT1_HUMAN/84-153	P10589	COT1	151	M	T	0.425317420115119	0.0707179503833919
COT1_HUMAN/84-153	P10589	COT1	151	M	V	0.327973775934706	0.11500708725174
COT1_HUMAN/84-153	P10589	COT1	151	M	W	0.158265506563014	0.158802321089992
COT1_HUMAN/84-153	P10589	COT1	151	M	Y	0.139254807296947	0.0797540359801655
STF1_HUMAN/11-80	Q13285	STF1	78	M	A	0.231341070244257	0.0749595258998941
STF1_HUMAN/11-80	Q13285	STF1	78	M	C	0.14307085431088	0.0484009339187449
STF1_HUMAN/11-80	Q13285	STF1	78	M	D	0.543291720222278	0.175959541634305
STF1_HUMAN/11-80	Q13285	STF1	78	M	E	0.400006176463797	0.0640924334463702
STF1_HUMAN/11-80	Q13285	STF1	78	M	F	-0.00227263838752102	0.073593868171433
STF1_HUMAN/11-80	Q13285	STF1	78	M	G	0.354819252958463	0.0706241392178576
STF1_HUMAN/11-80	Q13285	STF1	78	M	H	0.617143335963961	0.224280121700383
STF1_HUMAN/11-80	Q13285	STF1	78	M	I	0.409466617557005	0.0524456584784226
STF1_HUMAN/11-80	Q13285	STF1	78	M	K	0.469440397732128	0.0912342851323574
STF1_HUMAN/11-80	Q13285	STF1	78	M	L	0.0478919372322248	0.0330281753478014
STF1_HUMAN/11-80	Q13285	STF1	78	M	N	0.549545485122925	0.211372816746183
STF1_HUMAN/11-80	Q13285	STF1	78	M	P	0.594035232432756	0.1906783932735
STF1_HUMAN/11-80	Q13285	STF1	78	M	Q	0.374142652199624	0.0493109608747338
STF1_HUMAN/11-80	Q13285	STF1	78	M	R	0.520954692272992	0.134179306529888
STF1_HUMAN/11-80	Q13285	STF1	78	M	S	0.421248291162832	0.0504840637813346
STF1_HUMAN/11-80	Q13285	STF1	78	M	T	0.425317420115119	0.0707179503833919
STF1_HUMAN/11-80	Q13285	STF1	78	M	V	0.327973775934706	0.11500708725174
STF1_HUMAN/11-80	Q13285	STF1	78	M	W	0.158265506563014	0.158802321089992
STF1_HUMAN/11-80	Q13285	STF1	78	M	Y	0.139254807296947	0.0797540359801655
NR4A3_HUMAN/290-359	Q92570	NR4A3	357	M	A	0.231341070244257	0.0749595258998941
NR4A3_HUMAN/290-359	Q92570	NR4A3	357	M	C	0.14307085431088	0.0484009339187449
NR4A3_HUMAN/290-359	Q92570	NR4A3	357	M	D	0.543291720222278	0.175959541634305
NR4A3_HUMAN/290-359	Q92570	NR4A3	357	M	E	0.400006176463797	0.0640924334463702
NR4A3_HUMAN/290-359	Q92570	NR4A3	357	M	F	-0.00227263838752102	0.073593868171433
NR4A3_HUMAN/290-359	Q92570	NR4A3	357	M	G	0.354819252958463	0.0706241392178576
NR4A3_HUMAN/290-359	Q92570	NR4A3	357	M	H	0.617143335963961	0.224280121700383
NR4A3_HUMAN/290-359	Q92570	NR4A3	357	M	I	0.409466617557005	0.0524456584784226
NR4A3_HUMAN/290-359	Q92570	NR4A3	357	M	K	0.469440397732128	0.0912342851323574
NR4A3_HUMAN/290-359	Q92570	NR4A3	357	M	L	0.0478919372322248	0.0330281753478014
NR4A3_HUMAN/290-359	Q92570	NR4A3	357	M	N	0.549545485122925	0.211372816746183
NR4A3_HUMAN/290-359	Q92570	NR4A3	357	M	P	0.594035232432756	0.1906783932735
NR4A3_HUMAN/290-359	Q92570	NR4A3	357	M	Q	0.374142652199624	0.0493109608747338
NR4A3_HUMAN/290-359	Q92570	NR4A3	357	M	R	0.520954692272992	0.134179306529888
NR4A3_HUMAN/290-359	Q92570	NR4A3	357	M	S	0.421248291162832	0.0504840637813346
NR4A3_HUMAN/290-359	Q92570	NR4A3	357	M	T	0.425317420115119	0.0707179503833919
NR4A3_HUMAN/290-359	Q92570	NR4A3	357	M	V	0.327973775934706	0.11500708725174
NR4A3_HUMAN/290-359	Q92570	NR4A3	357	M	W	0.158265506563014	0.158802321089992
NR4A3_HUMAN/290-359	Q92570	NR4A3	357	M	Y	0.139254807296947	0.0797540359801655
PPARG_HUMAN/137-205	P37231	PPARG	203	M	A	0.231341070244257	0.0749595258998941
PPARG_HUMAN/137-205	P37231	PPARG	203	M	C	0.14307085431088	0.0484009339187449
PPARG_HUMAN/137-205	P37231	PPARG	203	M	D	0.543291720222278	0.175959541634305
PPARG_HUMAN/137-205	P37231	PPARG	203	M	E	0.400006176463797	0.0640924334463702
PPARG_HUMAN/137-205	P37231	PPARG	203	M	F	-0.00227263838752102	0.073593868171433
PPARG_HUMAN/137-205	P37231	PPARG	203	M	G	0.354819252958463	0.0706241392178576
PPARG_HUMAN/137-205	P37231	PPARG	203	M	H	0.617143335963961	0.224280121700383
PPARG_HUMAN/137-205	P37231	PPARG	203	M	I	0.409466617557005	0.0524456584784226
PPARG_HUMAN/137-205	P37231	PPARG	203	M	K	0.469440397732128	0.0912342851323574
PPARG_HUMAN/137-205	P37231	PPARG	203	M	L	0.0478919372322248	0.0330281753478014
PPARG_HUMAN/137-205	P37231	PPARG	203	M	N	0.549545485122925	0.211372816746183
PPARG_HUMAN/137-205	P37231	PPARG	203	M	P	0.594035232432756	0.1906783932735
PPARG_HUMAN/137-205	P37231	PPARG	203	M	Q	0.374142652199624	0.0493109608747338
PPARG_HUMAN/137-205	P37231	PPARG	203	M	R	0.520954692272992	0.134179306529888
PPARG_HUMAN/137-205	P37231	PPARG	203	M	S	0.421248291162832	0.0504840637813346
PPARG_HUMAN/137-205	P37231	PPARG	203	M	T	0.425317420115119	0.0707179503833919
PPARG_HUMAN/137-205	P37231	PPARG	203	M	V	0.327973775934706	0.11500708725174
PPARG_HUMAN/137-205	P37231	PPARG	203	M	W	0.158265506563014	0.158802321089992
PPARG_HUMAN/137-205	P37231	PPARG	203	M	Y	0.139254807296947	0.0797540359801655
ESR2_HUMAN/147-216	Q92731	ESR2	214	M	A	0.231341070244257	0.0749595258998941
ESR2_HUMAN/147-216	Q92731	ESR2	214	M	C	0.14307085431088	0.0484009339187449
ESR2_HUMAN/147-216	Q92731	ESR2	214	M	D	0.543291720222278	0.175959541634305
ESR2_HUMAN/147-216	Q92731	ESR2	214	M	E	0.400006176463797	0.0640924334463702
ESR2_HUMAN/147-216	Q92731	ESR2	214	M	F	-0.00227263838752102	0.073593868171433
ESR2_HUMAN/147-216	Q92731	ESR2	214	M	G	0.354819252958463	0.0706241392178576
ESR2_HUMAN/147-216	Q92731	ESR2	214	M	H	0.617143335963961	0.224280121700383
ESR2_HUMAN/147-216	Q92731	ESR2	214	M	I	0.409466617557005	0.0524456584784226
ESR2_HUMAN/147-216	Q92731	ESR2	214	M	K	0.469440397732128	0.0912342851323574
ESR2_HUMAN/147-216	Q92731	ESR2	214	M	L	0.0478919372322248	0.0330281753478014
ESR2_HUMAN/147-216	Q92731	ESR2	214	M	N	0.549545485122925	0.211372816746183
ESR2_HUMAN/147-216	Q92731	ESR2	214	M	P	0.594035232432756	0.1906783932735
ESR2_HUMAN/147-216	Q92731	ESR2	214	M	Q	0.374142652199624	0.0493109608747338
ESR2_HUMAN/147-216	Q92731	ESR2	214	M	R	0.520954692272992	0.134179306529888
ESR2_HUMAN/147-216	Q92731	ESR2	214	M	S	0.421248291162832	0.0504840637813346
ESR2_HUMAN/147-216	Q92731	ESR2	214	M	T	0.425317420115119	0.0707179503833919
ESR2_HUMAN/147-216	Q92731	ESR2	214	M	V	0.327973775934706	0.11500708725174
ESR2_HUMAN/147-216	Q92731	ESR2	214	M	W	0.158265506563014	0.158802321089992
ESR2_HUMAN/147-216	Q92731	ESR2	214	M	Y	0.139254807296947	0.0797540359801655
NR5A2_HUMAN/84-153	O00482	NR5A2	151	M	A	0.231341070244257	0.0749595258998941
NR5A2_HUMAN/84-153	O00482	NR5A2	151	M	C	0.14307085431088	0.0484009339187449
NR5A2_HUMAN/84-153	O00482	NR5A2	151	M	D	0.543291720222278	0.175959541634305
NR5A2_HUMAN/84-153	O00482	NR5A2	151	M	E	0.400006176463797	0.0640924334463702
NR5A2_HUMAN/84-153	O00482	NR5A2	151	M	F	-0.00227263838752102	0.073593868171433
NR5A2_HUMAN/84-153	O00482	NR5A2	151	M	G	0.354819252958463	0.0706241392178576
NR5A2_HUMAN/84-153	O00482	NR5A2	151	M	H	0.617143335963961	0.224280121700383
NR5A2_HUMAN/84-153	O00482	NR5A2	151	M	I	0.409466617557005	0.0524456584784226
NR5A2_HUMAN/84-153	O00482	NR5A2	151	M	K	0.469440397732128	0.0912342851323574
NR5A2_HUMAN/84-153	O00482	NR5A2	151	M	L	0.0478919372322248	0.0330281753478014
NR5A2_HUMAN/84-153	O00482	NR5A2	151	M	N	0.549545485122925	0.211372816746183
NR5A2_HUMAN/84-153	O00482	NR5A2	151	M	P	0.594035232432756	0.1906783932735
NR5A2_HUMAN/84-153	O00482	NR5A2	151	M	Q	0.374142652199624	0.0493109608747338
NR5A2_HUMAN/84-153	O00482	NR5A2	151	M	R	0.520954692272992	0.134179306529888
NR5A2_HUMAN/84-153	O00482	NR5A2	151	M	S	0.421248291162832	0.0504840637813346
NR5A2_HUMAN/84-153	O00482	NR5A2	151	M	T	0.425317420115119	0.0707179503833919
NR5A2_HUMAN/84-153	O00482	NR5A2	151	M	V	0.327973775934706	0.11500708725174
NR5A2_HUMAN/84-153	O00482	NR5A2	151	M	W	0.158265506563014	0.158802321089992
NR5A2_HUMAN/84-153	O00482	NR5A2	151	M	Y	0.139254807296947	0.0797540359801655
NR2C1_HUMAN/111-180	P13056	NR2C1	178	M	A	0.231341070244257	0.0749595258998941
NR2C1_HUMAN/111-180	P13056	NR2C1	178	M	C	0.14307085431088	0.0484009339187449
NR2C1_HUMAN/111-180	P13056	NR2C1	178	M	D	0.543291720222278	0.175959541634305
NR2C1_HUMAN/111-180	P13056	NR2C1	178	M	E	0.400006176463797	0.0640924334463702
NR2C1_HUMAN/111-180	P13056	NR2C1	178	M	F	-0.00227263838752102	0.073593868171433
NR2C1_HUMAN/111-180	P13056	NR2C1	178	M	G	0.354819252958463	0.0706241392178576
NR2C1_HUMAN/111-180	P13056	NR2C1	178	M	H	0.617143335963961	0.224280121700383
NR2C1_HUMAN/111-180	P13056	NR2C1	178	M	I	0.409466617557005	0.0524456584784226
NR2C1_HUMAN/111-180	P13056	NR2C1	178	M	K	0.469440397732128	0.0912342851323574
NR2C1_HUMAN/111-180	P13056	NR2C1	178	M	L	0.0478919372322248	0.0330281753478014
NR2C1_HUMAN/111-180	P13056	NR2C1	178	M	N	0.549545485122925	0.211372816746183
NR2C1_HUMAN/111-180	P13056	NR2C1	178	M	P	0.594035232432756	0.1906783932735
NR2C1_HUMAN/111-180	P13056	NR2C1	178	M	Q	0.374142652199624	0.0493109608747338
NR2C1_HUMAN/111-180	P13056	NR2C1	178	M	R	0.520954692272992	0.134179306529888
NR2C1_HUMAN/111-180	P13056	NR2C1	178	M	S	0.421248291162832	0.0504840637813346
NR2C1_HUMAN/111-180	P13056	NR2C1	178	M	T	0.425317420115119	0.0707179503833919
NR2C1_HUMAN/111-180	P13056	NR2C1	178	M	V	0.327973775934706	0.11500708725174
NR2C1_HUMAN/111-180	P13056	NR2C1	178	M	W	0.158265506563014	0.158802321089992
NR2C1_HUMAN/111-180	P13056	NR2C1	178	M	Y	0.139254807296947	0.0797540359801655
RXRB_HUMAN/203-272	P28702	RXRB	270	M	A	0.231341070244257	0.0749595258998941
RXRB_HUMAN/203-272	P28702	RXRB	270	M	C	0.14307085431088	0.0484009339187449
RXRB_HUMAN/203-272	P28702	RXRB	270	M	D	0.543291720222278	0.175959541634305
RXRB_HUMAN/203-272	P28702	RXRB	270	M	E	0.400006176463797	0.0640924334463702
RXRB_HUMAN/203-272	P28702	RXRB	270	M	F	-0.00227263838752102	0.073593868171433
RXRB_HUMAN/203-272	P28702	RXRB	270	M	G	0.354819252958463	0.0706241392178576
RXRB_HUMAN/203-272	P28702	RXRB	270	M	H	0.617143335963961	0.224280121700383
RXRB_HUMAN/203-272	P28702	RXRB	270	M	I	0.409466617557005	0.0524456584784226
RXRB_HUMAN/203-272	P28702	RXRB	270	M	K	0.469440397732128	0.0912342851323574
RXRB_HUMAN/203-272	P28702	RXRB	270	M	L	0.0478919372322248	0.0330281753478014
RXRB_HUMAN/203-272	P28702	RXRB	270	M	N	0.549545485122925	0.211372816746183
RXRB_HUMAN/203-272	P28702	RXRB	270	M	P	0.594035232432756	0.1906783932735
RXRB_HUMAN/203-272	P28702	RXRB	270	M	Q	0.374142652199624	0.0493109608747338
RXRB_HUMAN/203-272	P28702	RXRB	270	M	R	0.520954692272992	0.134179306529888
RXRB_HUMAN/203-272	P28702	RXRB	270	M	S	0.421248291162832	0.0504840637813346
RXRB_HUMAN/203-272	P28702	RXRB	270	M	T	0.425317420115119	0.0707179503833919
RXRB_HUMAN/203-272	P28702	RXRB	270	M	V	0.327973775934706	0.11500708725174
RXRB_HUMAN/203-272	P28702	RXRB	270	M	W	0.158265506563014	0.158802321089992
RXRB_HUMAN/203-272	P28702	RXRB	270	M	Y	0.139254807296947	0.0797540359801655
NR2E3_HUMAN/45-115	Q9Y5X4	NR2E3	113	M	A	0.231341070244257	0.0749595258998941
NR2E3_HUMAN/45-115	Q9Y5X4	NR2E3	113	M	C	0.14307085431088	0.0484009339187449
NR2E3_HUMAN/45-115	Q9Y5X4	NR2E3	113	M	D	0.543291720222278	0.175959541634305
NR2E3_HUMAN/45-115	Q9Y5X4	NR2E3	113	M	E	0.400006176463797	0.0640924334463702
NR2E3_HUMAN/45-115	Q9Y5X4	NR2E3	113	M	F	-0.00227263838752102	0.073593868171433
NR2E3_HUMAN/45-115	Q9Y5X4	NR2E3	113	M	G	0.354819252958463	0.0706241392178576
NR2E3_HUMAN/45-115	Q9Y5X4	NR2E3	113	M	H	0.617143335963961	0.224280121700383
NR2E3_HUMAN/45-115	Q9Y5X4	NR2E3	113	M	I	0.409466617557005	0.0524456584784226
NR2E3_HUMAN/45-115	Q9Y5X4	NR2E3	113	M	K	0.469440397732128	0.0912342851323574
NR2E3_HUMAN/45-115	Q9Y5X4	NR2E3	113	M	L	0.0478919372322248	0.0330281753478014
NR2E3_HUMAN/45-115	Q9Y5X4	NR2E3	113	M	N	0.549545485122925	0.211372816746183
NR2E3_HUMAN/45-115	Q9Y5X4	NR2E3	113	M	P	0.594035232432756	0.1906783932735
NR2E3_HUMAN/45-115	Q9Y5X4	NR2E3	113	M	Q	0.374142652199624	0.0493109608747338
NR2E3_HUMAN/45-115	Q9Y5X4	NR2E3	113	M	R	0.520954692272992	0.134179306529888
NR2E3_HUMAN/45-115	Q9Y5X4	NR2E3	113	M	S	0.421248291162832	0.0504840637813346
NR2E3_HUMAN/45-115	Q9Y5X4	NR2E3	113	M	T	0.425317420115119	0.0707179503833919
NR2E3_HUMAN/45-115	Q9Y5X4	NR2E3	113	M	V	0.327973775934706	0.11500708725174
NR2E3_HUMAN/45-115	Q9Y5X4	NR2E3	113	M	W	0.158265506563014	0.158802321089992
NR2E3_HUMAN/45-115	Q9Y5X4	NR2E3	113	M	Y	0.139254807296947	0.0797540359801655
ESR1_HUMAN/183-252	P03372	ESR1	250	M	A	0.231341070244257	0.0749595258998941
ESR1_HUMAN/183-252	P03372	ESR1	250	M	C	0.14307085431088	0.0484009339187449
ESR1_HUMAN/183-252	P03372	ESR1	250	M	D	0.543291720222278	0.175959541634305
ESR1_HUMAN/183-252	P03372	ESR1	250	M	E	0.400006176463797	0.0640924334463702
ESR1_HUMAN/183-252	P03372	ESR1	250	M	F	-0.00227263838752102	0.073593868171433
ESR1_HUMAN/183-252	P03372	ESR1	250	M	G	0.354819252958463	0.0706241392178576
ESR1_HUMAN/183-252	P03372	ESR1	250	M	H	0.617143335963961	0.224280121700383
ESR1_HUMAN/183-252	P03372	ESR1	250	M	I	0.409466617557005	0.0524456584784226
ESR1_HUMAN/183-252	P03372	ESR1	250	M	K	0.469440397732128	0.0912342851323574
ESR1_HUMAN/183-252	P03372	ESR1	250	M	L	0.0478919372322248	0.0330281753478014
ESR1_HUMAN/183-252	P03372	ESR1	250	M	N	0.549545485122925	0.211372816746183
ESR1_HUMAN/183-252	P03372	ESR1	250	M	P	0.594035232432756	0.1906783932735
ESR1_HUMAN/183-252	P03372	ESR1	250	M	Q	0.374142652199624	0.0493109608747338
ESR1_HUMAN/183-252	P03372	ESR1	250	M	R	0.520954692272992	0.134179306529888
ESR1_HUMAN/183-252	P03372	ESR1	250	M	S	0.421248291162832	0.0504840637813346
ESR1_HUMAN/183-252	P03372	ESR1	250	M	T	0.425317420115119	0.0707179503833919
ESR1_HUMAN/183-252	P03372	ESR1	250	M	V	0.327973775934706	0.11500708725174
ESR1_HUMAN/183-252	P03372	ESR1	250	M	W	0.158265506563014	0.158802321089992
ESR1_HUMAN/183-252	P03372	ESR1	250	M	Y	0.139254807296947	0.0797540359801655
PRGR_HUMAN/565-634	P06401	PRGR	632	M	A	0.231341070244257	0.0749595258998941
PRGR_HUMAN/565-634	P06401	PRGR	632	M	C	0.14307085431088	0.0484009339187449
PRGR_HUMAN/565-634	P06401	PRGR	632	M	D	0.543291720222278	0.175959541634305
PRGR_HUMAN/565-634	P06401	PRGR	632	M	E	0.400006176463797	0.0640924334463702
PRGR_HUMAN/565-634	P06401	PRGR	632	M	F	-0.00227263838752102	0.073593868171433
PRGR_HUMAN/565-634	P06401	PRGR	632	M	G	0.354819252958463	0.0706241392178576
PRGR_HUMAN/565-634	P06401	PRGR	632	M	H	0.617143335963961	0.224280121700383
PRGR_HUMAN/565-634	P06401	PRGR	632	M	I	0.409466617557005	0.0524456584784226
PRGR_HUMAN/565-634	P06401	PRGR	632	M	K	0.469440397732128	0.0912342851323574
PRGR_HUMAN/565-634	P06401	PRGR	632	M	L	0.0478919372322248	0.0330281753478014
PRGR_HUMAN/565-634	P06401	PRGR	632	M	N	0.549545485122925	0.211372816746183
PRGR_HUMAN/565-634	P06401	PRGR	632	M	P	0.594035232432756	0.1906783932735
PRGR_HUMAN/565-634	P06401	PRGR	632	M	Q	0.374142652199624	0.0493109608747338
PRGR_HUMAN/565-634	P06401	PRGR	632	M	R	0.520954692272992	0.134179306529888
PRGR_HUMAN/565-634	P06401	PRGR	632	M	S	0.421248291162832	0.0504840637813346
PRGR_HUMAN/565-634	P06401	PRGR	632	M	T	0.425317420115119	0.0707179503833919
PRGR_HUMAN/565-634	P06401	PRGR	632	M	V	0.327973775934706	0.11500708725174
PRGR_HUMAN/565-634	P06401	PRGR	632	M	W	0.158265506563014	0.158802321089992
PRGR_HUMAN/565-634	P06401	PRGR	632	M	Y	0.139254807296947	0.0797540359801655
RXRA_HUMAN/133-202	P19793	RXRA	200	M	A	0.231341070244257	0.0749595258998941
RXRA_HUMAN/133-202	P19793	RXRA	200	M	C	0.14307085431088	0.0484009339187449
RXRA_HUMAN/133-202	P19793	RXRA	200	M	D	0.543291720222278	0.175959541634305
RXRA_HUMAN/133-202	P19793	RXRA	200	M	E	0.400006176463797	0.0640924334463702
RXRA_HUMAN/133-202	P19793	RXRA	200	M	F	-0.00227263838752102	0.073593868171433
RXRA_HUMAN/133-202	P19793	RXRA	200	M	G	0.354819252958463	0.0706241392178576
RXRA_HUMAN/133-202	P19793	RXRA	200	M	H	0.617143335963961	0.224280121700383
RXRA_HUMAN/133-202	P19793	RXRA	200	M	I	0.409466617557005	0.0524456584784226
RXRA_HUMAN/133-202	P19793	RXRA	200	M	K	0.469440397732128	0.0912342851323574
RXRA_HUMAN/133-202	P19793	RXRA	200	M	L	0.0478919372322248	0.0330281753478014
RXRA_HUMAN/133-202	P19793	RXRA	200	M	N	0.549545485122925	0.211372816746183
RXRA_HUMAN/133-202	P19793	RXRA	200	M	P	0.594035232432756	0.1906783932735
RXRA_HUMAN/133-202	P19793	RXRA	200	M	Q	0.374142652199624	0.0493109608747338
RXRA_HUMAN/133-202	P19793	RXRA	200	M	R	0.520954692272992	0.134179306529888
RXRA_HUMAN/133-202	P19793	RXRA	200	M	S	0.421248291162832	0.0504840637813346
RXRA_HUMAN/133-202	P19793	RXRA	200	M	T	0.425317420115119	0.0707179503833919
RXRA_HUMAN/133-202	P19793	RXRA	200	M	V	0.327973775934706	0.11500708725174
RXRA_HUMAN/133-202	P19793	RXRA	200	M	W	0.158265506563014	0.158802321089992
RXRA_HUMAN/133-202	P19793	RXRA	200	M	Y	0.139254807296947	0.0797540359801655
GCR_HUMAN/419-488	P04150	GCR	486	M	A	0.231341070244257	0.0749595258998941
GCR_HUMAN/419-488	P04150	GCR	486	M	C	0.14307085431088	0.0484009339187449
GCR_HUMAN/419-488	P04150	GCR	486	M	D	0.543291720222278	0.175959541634305
GCR_HUMAN/419-488	P04150	GCR	486	M	E	0.400006176463797	0.0640924334463702
GCR_HUMAN/419-488	P04150	GCR	486	M	F	-0.00227263838752102	0.073593868171433
GCR_HUMAN/419-488	P04150	GCR	486	M	G	0.354819252958463	0.0706241392178576
GCR_HUMAN/419-488	P04150	GCR	486	M	H	0.617143335963961	0.224280121700383
GCR_HUMAN/419-488	P04150	GCR	486	M	I	0.409466617557005	0.0524456584784226
GCR_HUMAN/419-488	P04150	GCR	486	M	K	0.469440397732128	0.0912342851323574
GCR_HUMAN/419-488	P04150	GCR	486	M	L	0.0478919372322248	0.0330281753478014
GCR_HUMAN/419-488	P04150	GCR	486	M	N	0.549545485122925	0.211372816746183
GCR_HUMAN/419-488	P04150	GCR	486	M	P	0.594035232432756	0.1906783932735
GCR_HUMAN/419-488	P04150	GCR	486	M	Q	0.374142652199624	0.0493109608747338
GCR_HUMAN/419-488	P04150	GCR	486	M	R	0.520954692272992	0.134179306529888
GCR_HUMAN/419-488	P04150	GCR	486	M	S	0.421248291162832	0.0504840637813346
GCR_HUMAN/419-488	P04150	GCR	486	M	T	0.425317420115119	0.0707179503833919
GCR_HUMAN/419-488	P04150	GCR	486	M	V	0.327973775934706	0.11500708725174
GCR_HUMAN/419-488	P04150	GCR	486	M	W	0.158265506563014	0.158802321089992
GCR_HUMAN/419-488	P04150	GCR	486	M	Y	0.139254807296947	0.0797540359801655
NR6A1_HUMAN/58-127	Q15406	NR6A1	125	M	A	0.231341070244257	0.0749595258998941
NR6A1_HUMAN/58-127	Q15406	NR6A1	125	M	C	0.14307085431088	0.0484009339187449
NR6A1_HUMAN/58-127	Q15406	NR6A1	125	M	D	0.543291720222278	0.175959541634305
NR6A1_HUMAN/58-127	Q15406	NR6A1	125	M	E	0.400006176463797	0.0640924334463702
NR6A1_HUMAN/58-127	Q15406	NR6A1	125	M	F	-0.00227263838752102	0.073593868171433
NR6A1_HUMAN/58-127	Q15406	NR6A1	125	M	G	0.354819252958463	0.0706241392178576
NR6A1_HUMAN/58-127	Q15406	NR6A1	125	M	H	0.617143335963961	0.224280121700383
NR6A1_HUMAN/58-127	Q15406	NR6A1	125	M	I	0.409466617557005	0.0524456584784226
NR6A1_HUMAN/58-127	Q15406	NR6A1	125	M	K	0.469440397732128	0.0912342851323574
NR6A1_HUMAN/58-127	Q15406	NR6A1	125	M	L	0.0478919372322248	0.0330281753478014
NR6A1_HUMAN/58-127	Q15406	NR6A1	125	M	N	0.549545485122925	0.211372816746183
NR6A1_HUMAN/58-127	Q15406	NR6A1	125	M	P	0.594035232432756	0.1906783932735
NR6A1_HUMAN/58-127	Q15406	NR6A1	125	M	Q	0.374142652199624	0.0493109608747338
NR6A1_HUMAN/58-127	Q15406	NR6A1	125	M	R	0.520954692272992	0.134179306529888
NR6A1_HUMAN/58-127	Q15406	NR6A1	125	M	S	0.421248291162832	0.0504840637813346
NR6A1_HUMAN/58-127	Q15406	NR6A1	125	M	T	0.425317420115119	0.0707179503833919
NR6A1_HUMAN/58-127	Q15406	NR6A1	125	M	V	0.327973775934706	0.11500708725174
NR6A1_HUMAN/58-127	Q15406	NR6A1	125	M	W	0.158265506563014	0.158802321089992
NR6A1_HUMAN/58-127	Q15406	NR6A1	125	M	Y	0.139254807296947	0.0797540359801655
PPARD_HUMAN/72-140	Q03181	PPARD	138	M	A	0.231341070244257	0.0749595258998941
PPARD_HUMAN/72-140	Q03181	PPARD	138	M	C	0.14307085431088	0.0484009339187449
PPARD_HUMAN/72-140	Q03181	PPARD	138	M	D	0.543291720222278	0.175959541634305
PPARD_HUMAN/72-140	Q03181	PPARD	138	M	E	0.400006176463797	0.0640924334463702
PPARD_HUMAN/72-140	Q03181	PPARD	138	M	F	-0.00227263838752102	0.073593868171433
PPARD_HUMAN/72-140	Q03181	PPARD	138	M	G	0.354819252958463	0.0706241392178576
PPARD_HUMAN/72-140	Q03181	PPARD	138	M	H	0.617143335963961	0.224280121700383
PPARD_HUMAN/72-140	Q03181	PPARD	138	M	I	0.409466617557005	0.0524456584784226
PPARD_HUMAN/72-140	Q03181	PPARD	138	M	K	0.469440397732128	0.0912342851323574
PPARD_HUMAN/72-140	Q03181	PPARD	138	M	L	0.0478919372322248	0.0330281753478014
PPARD_HUMAN/72-140	Q03181	PPARD	138	M	N	0.549545485122925	0.211372816746183
PPARD_HUMAN/72-140	Q03181	PPARD	138	M	P	0.594035232432756	0.1906783932735
PPARD_HUMAN/72-140	Q03181	PPARD	138	M	Q	0.374142652199624	0.0493109608747338
PPARD_HUMAN/72-140	Q03181	PPARD	138	M	R	0.520954692272992	0.134179306529888
PPARD_HUMAN/72-140	Q03181	PPARD	138	M	S	0.421248291162832	0.0504840637813346
PPARD_HUMAN/72-140	Q03181	PPARD	138	M	T	0.425317420115119	0.0707179503833919
PPARD_HUMAN/72-140	Q03181	PPARD	138	M	V	0.327973775934706	0.11500708725174
PPARD_HUMAN/72-140	Q03181	PPARD	138	M	W	0.158265506563014	0.158802321089992
PPARD_HUMAN/72-140	Q03181	PPARD	138	M	Y	0.139254807296947	0.0797540359801655
NR1H3_HUMAN/96-165	Q13133	NR1H3	163	M	A	0.231341070244257	0.0749595258998941
NR1H3_HUMAN/96-165	Q13133	NR1H3	163	M	C	0.14307085431088	0.0484009339187449
NR1H3_HUMAN/96-165	Q13133	NR1H3	163	M	D	0.543291720222278	0.175959541634305
NR1H3_HUMAN/96-165	Q13133	NR1H3	163	M	E	0.400006176463797	0.0640924334463702
NR1H3_HUMAN/96-165	Q13133	NR1H3	163	M	F	-0.00227263838752102	0.073593868171433
NR1H3_HUMAN/96-165	Q13133	NR1H3	163	M	G	0.354819252958463	0.0706241392178576
NR1H3_HUMAN/96-165	Q13133	NR1H3	163	M	H	0.617143335963961	0.224280121700383
NR1H3_HUMAN/96-165	Q13133	NR1H3	163	M	I	0.409466617557005	0.0524456584784226
NR1H3_HUMAN/96-165	Q13133	NR1H3	163	M	K	0.469440397732128	0.0912342851323574
NR1H3_HUMAN/96-165	Q13133	NR1H3	163	M	L	0.0478919372322248	0.0330281753478014
NR1H3_HUMAN/96-165	Q13133	NR1H3	163	M	N	0.549545485122925	0.211372816746183
NR1H3_HUMAN/96-165	Q13133	NR1H3	163	M	P	0.594035232432756	0.1906783932735
NR1H3_HUMAN/96-165	Q13133	NR1H3	163	M	Q	0.374142652199624	0.0493109608747338
NR1H3_HUMAN/96-165	Q13133	NR1H3	163	M	R	0.520954692272992	0.134179306529888
NR1H3_HUMAN/96-165	Q13133	NR1H3	163	M	S	0.421248291162832	0.0504840637813346
NR1H3_HUMAN/96-165	Q13133	NR1H3	163	M	T	0.425317420115119	0.0707179503833919
NR1H3_HUMAN/96-165	Q13133	NR1H3	163	M	V	0.327973775934706	0.11500708725174
NR1H3_HUMAN/96-165	Q13133	NR1H3	163	M	W	0.158265506563014	0.158802321089992
NR1H3_HUMAN/96-165	Q13133	NR1H3	163	M	Y	0.139254807296947	0.0797540359801655
ERR2_HUMAN/101-170	O95718	ERR2	168	M	A	0.231341070244257	0.0749595258998941
ERR2_HUMAN/101-170	O95718	ERR2	168	M	C	0.14307085431088	0.0484009339187449
ERR2_HUMAN/101-170	O95718	ERR2	168	M	D	0.543291720222278	0.175959541634305
ERR2_HUMAN/101-170	O95718	ERR2	168	M	E	0.400006176463797	0.0640924334463702
ERR2_HUMAN/101-170	O95718	ERR2	168	M	F	-0.00227263838752102	0.073593868171433
ERR2_HUMAN/101-170	O95718	ERR2	168	M	G	0.354819252958463	0.0706241392178576
ERR2_HUMAN/101-170	O95718	ERR2	168	M	H	0.617143335963961	0.224280121700383
ERR2_HUMAN/101-170	O95718	ERR2	168	M	I	0.409466617557005	0.0524456584784226
ERR2_HUMAN/101-170	O95718	ERR2	168	M	K	0.469440397732128	0.0912342851323574
ERR2_HUMAN/101-170	O95718	ERR2	168	M	L	0.0478919372322248	0.0330281753478014
ERR2_HUMAN/101-170	O95718	ERR2	168	M	N	0.549545485122925	0.211372816746183
ERR2_HUMAN/101-170	O95718	ERR2	168	M	P	0.594035232432756	0.1906783932735
ERR2_HUMAN/101-170	O95718	ERR2	168	M	Q	0.374142652199624	0.0493109608747338
ERR2_HUMAN/101-170	O95718	ERR2	168	M	R	0.520954692272992	0.134179306529888
ERR2_HUMAN/101-170	O95718	ERR2	168	M	S	0.421248291162832	0.0504840637813346
ERR2_HUMAN/101-170	O95718	ERR2	168	M	T	0.425317420115119	0.0707179503833919
ERR2_HUMAN/101-170	O95718	ERR2	168	M	V	0.327973775934706	0.11500708725174
ERR2_HUMAN/101-170	O95718	ERR2	168	M	W	0.158265506563014	0.158802321089992
ERR2_HUMAN/101-170	O95718	ERR2	168	M	Y	0.139254807296947	0.0797540359801655
NR4A1_HUMAN/265-334	P22736	NR4A1	332	M	A	0.231341070244257	0.0749595258998941
NR4A1_HUMAN/265-334	P22736	NR4A1	332	M	C	0.14307085431088	0.0484009339187449
NR4A1_HUMAN/265-334	P22736	NR4A1	332	M	D	0.543291720222278	0.175959541634305
NR4A1_HUMAN/265-334	P22736	NR4A1	332	M	E	0.400006176463797	0.0640924334463702
NR4A1_HUMAN/265-334	P22736	NR4A1	332	M	F	-0.00227263838752102	0.073593868171433
NR4A1_HUMAN/265-334	P22736	NR4A1	332	M	G	0.354819252958463	0.0706241392178576
NR4A1_HUMAN/265-334	P22736	NR4A1	332	M	H	0.617143335963961	0.224280121700383
NR4A1_HUMAN/265-334	P22736	NR4A1	332	M	I	0.409466617557005	0.0524456584784226
NR4A1_HUMAN/265-334	P22736	NR4A1	332	M	K	0.469440397732128	0.0912342851323574
NR4A1_HUMAN/265-334	P22736	NR4A1	332	M	L	0.0478919372322248	0.0330281753478014
NR4A1_HUMAN/265-334	P22736	NR4A1	332	M	N	0.549545485122925	0.211372816746183
NR4A1_HUMAN/265-334	P22736	NR4A1	332	M	P	0.594035232432756	0.1906783932735
NR4A1_HUMAN/265-334	P22736	NR4A1	332	M	Q	0.374142652199624	0.0493109608747338
NR4A1_HUMAN/265-334	P22736	NR4A1	332	M	R	0.520954692272992	0.134179306529888
NR4A1_HUMAN/265-334	P22736	NR4A1	332	M	S	0.421248291162832	0.0504840637813346
NR4A1_HUMAN/265-334	P22736	NR4A1	332	M	T	0.425317420115119	0.0707179503833919
NR4A1_HUMAN/265-334	P22736	NR4A1	332	M	V	0.327973775934706	0.11500708725174
NR4A1_HUMAN/265-334	P22736	NR4A1	332	M	W	0.158265506563014	0.158802321089992
NR4A1_HUMAN/265-334	P22736	NR4A1	332	M	Y	0.139254807296947	0.0797540359801655
RORA_HUMAN/71-140	P35398	RORA	138	M	A	0.231341070244257	0.0749595258998941
RORA_HUMAN/71-140	P35398	RORA	138	M	C	0.14307085431088	0.0484009339187449
RORA_HUMAN/71-140	P35398	RORA	138	M	D	0.543291720222278	0.175959541634305
RORA_HUMAN/71-140	P35398	RORA	138	M	E	0.400006176463797	0.0640924334463702
RORA_HUMAN/71-140	P35398	RORA	138	M	F	-0.00227263838752102	0.073593868171433
RORA_HUMAN/71-140	P35398	RORA	138	M	G	0.354819252958463	0.0706241392178576
RORA_HUMAN/71-140	P35398	RORA	138	M	H	0.617143335963961	0.224280121700383
RORA_HUMAN/71-140	P35398	RORA	138	M	I	0.409466617557005	0.0524456584784226
RORA_HUMAN/71-140	P35398	RORA	138	M	K	0.469440397732128	0.0912342851323574
RORA_HUMAN/71-140	P35398	RORA	138	M	L	0.0478919372322248	0.0330281753478014
RORA_HUMAN/71-140	P35398	RORA	138	M	N	0.549545485122925	0.211372816746183
RORA_HUMAN/71-140	P35398	RORA	138	M	P	0.594035232432756	0.1906783932735
RORA_HUMAN/71-140	P35398	RORA	138	M	Q	0.374142652199624	0.0493109608747338
RORA_HUMAN/71-140	P35398	RORA	138	M	R	0.520954692272992	0.134179306529888
RORA_HUMAN/71-140	P35398	RORA	138	M	S	0.421248291162832	0.0504840637813346
RORA_HUMAN/71-140	P35398	RORA	138	M	T	0.425317420115119	0.0707179503833919
RORA_HUMAN/71-140	P35398	RORA	138	M	V	0.327973775934706	0.11500708725174
RORA_HUMAN/71-140	P35398	RORA	138	M	W	0.158265506563014	0.158802321089992
RORA_HUMAN/71-140	P35398	RORA	138	M	Y	0.139254807296947	0.0797540359801655
RARA_HUMAN/86-155	P10276	RARA	153	M	A	0.231341070244257	0.0749595258998941
RARA_HUMAN/86-155	P10276	RARA	153	M	C	0.14307085431088	0.0484009339187449
RARA_HUMAN/86-155	P10276	RARA	153	M	D	0.543291720222278	0.175959541634305
RARA_HUMAN/86-155	P10276	RARA	153	M	E	0.400006176463797	0.0640924334463702
RARA_HUMAN/86-155	P10276	RARA	153	M	F	-0.00227263838752102	0.073593868171433
RARA_HUMAN/86-155	P10276	RARA	153	M	G	0.354819252958463	0.0706241392178576
RARA_HUMAN/86-155	P10276	RARA	153	M	H	0.617143335963961	0.224280121700383
RARA_HUMAN/86-155	P10276	RARA	153	M	I	0.409466617557005	0.0524456584784226
RARA_HUMAN/86-155	P10276	RARA	153	M	K	0.469440397732128	0.0912342851323574
RARA_HUMAN/86-155	P10276	RARA	153	M	L	0.0478919372322248	0.0330281753478014
RARA_HUMAN/86-155	P10276	RARA	153	M	N	0.549545485122925	0.211372816746183
RARA_HUMAN/86-155	P10276	RARA	153	M	P	0.594035232432756	0.1906783932735
RARA_HUMAN/86-155	P10276	RARA	153	M	Q	0.374142652199624	0.0493109608747338
RARA_HUMAN/86-155	P10276	RARA	153	M	R	0.520954692272992	0.134179306529888
RARA_HUMAN/86-155	P10276	RARA	153	M	S	0.421248291162832	0.0504840637813346
RARA_HUMAN/86-155	P10276	RARA	153	M	T	0.425317420115119	0.0707179503833919
RARA_HUMAN/86-155	P10276	RARA	153	M	V	0.327973775934706	0.11500708725174
RARA_HUMAN/86-155	P10276	RARA	153	M	W	0.158265506563014	0.158802321089992
RARA_HUMAN/86-155	P10276	RARA	153	M	Y	0.139254807296947	0.0797540359801655
NR1I3_HUMAN/9-78	Q14994	NR1I3	76	M	A	0.231341070244257	0.0749595258998941
NR1I3_HUMAN/9-78	Q14994	NR1I3	76	M	C	0.14307085431088	0.0484009339187449
NR1I3_HUMAN/9-78	Q14994	NR1I3	76	M	D	0.543291720222278	0.175959541634305
NR1I3_HUMAN/9-78	Q14994	NR1I3	76	M	E	0.400006176463797	0.0640924334463702
NR1I3_HUMAN/9-78	Q14994	NR1I3	76	M	F	-0.00227263838752102	0.073593868171433
NR1I3_HUMAN/9-78	Q14994	NR1I3	76	M	G	0.354819252958463	0.0706241392178576
NR1I3_HUMAN/9-78	Q14994	NR1I3	76	M	H	0.617143335963961	0.224280121700383
NR1I3_HUMAN/9-78	Q14994	NR1I3	76	M	I	0.409466617557005	0.0524456584784226
NR1I3_HUMAN/9-78	Q14994	NR1I3	76	M	K	0.469440397732128	0.0912342851323574
NR1I3_HUMAN/9-78	Q14994	NR1I3	76	M	L	0.0478919372322248	0.0330281753478014
NR1I3_HUMAN/9-78	Q14994	NR1I3	76	M	N	0.549545485122925	0.211372816746183
NR1I3_HUMAN/9-78	Q14994	NR1I3	76	M	P	0.594035232432756	0.1906783932735
NR1I3_HUMAN/9-78	Q14994	NR1I3	76	M	Q	0.374142652199624	0.0493109608747338
NR1I3_HUMAN/9-78	Q14994	NR1I3	76	M	R	0.520954692272992	0.134179306529888
NR1I3_HUMAN/9-78	Q14994	NR1I3	76	M	S	0.421248291162832	0.0504840637813346
NR1I3_HUMAN/9-78	Q14994	NR1I3	76	M	T	0.425317420115119	0.0707179503833919
NR1I3_HUMAN/9-78	Q14994	NR1I3	76	M	V	0.327973775934706	0.11500708725174
NR1I3_HUMAN/9-78	Q14994	NR1I3	76	M	W	0.158265506563014	0.158802321089992
NR1I3_HUMAN/9-78	Q14994	NR1I3	76	M	Y	0.139254807296947	0.0797540359801655
THB_HUMAN/105-176	P10828	THB	174	M	A	0.231341070244257	0.0749595258998941
THB_HUMAN/105-176	P10828	THB	174	M	C	0.14307085431088	0.0484009339187449
THB_HUMAN/105-176	P10828	THB	174	M	D	0.543291720222278	0.175959541634305
THB_HUMAN/105-176	P10828	THB	174	M	E	0.400006176463797	0.0640924334463702
THB_HUMAN/105-176	P10828	THB	174	M	F	-0.00227263838752102	0.073593868171433
THB_HUMAN/105-176	P10828	THB	174	M	G	0.354819252958463	0.0706241392178576
THB_HUMAN/105-176	P10828	THB	174	M	H	0.617143335963961	0.224280121700383
THB_HUMAN/105-176	P10828	THB	174	M	I	0.409466617557005	0.0524456584784226
THB_HUMAN/105-176	P10828	THB	174	M	K	0.469440397732128	0.0912342851323574
THB_HUMAN/105-176	P10828	THB	174	M	L	0.0478919372322248	0.0330281753478014
THB_HUMAN/105-176	P10828	THB	174	M	N	0.549545485122925	0.211372816746183
THB_HUMAN/105-176	P10828	THB	174	M	P	0.594035232432756	0.1906783932735
THB_HUMAN/105-176	P10828	THB	174	M	Q	0.374142652199624	0.0493109608747338
THB_HUMAN/105-176	P10828	THB	174	M	R	0.520954692272992	0.134179306529888
THB_HUMAN/105-176	P10828	THB	174	M	S	0.421248291162832	0.0504840637813346
THB_HUMAN/105-176	P10828	THB	174	M	T	0.425317420115119	0.0707179503833919
THB_HUMAN/105-176	P10828	THB	174	M	V	0.327973775934706	0.11500708725174
THB_HUMAN/105-176	P10828	THB	174	M	W	0.158265506563014	0.158802321089992
THB_HUMAN/105-176	P10828	THB	174	M	Y	0.139254807296947	0.0797540359801655
PPARA_HUMAN/100-168	Q07869	PPARA	167	S	A	-0.113786762050716	0.0299290168974451
PPARA_HUMAN/100-168	Q07869	PPARA	167	S	C	-0.0669991250503262	0.0313359075510113
PPARA_HUMAN/100-168	Q07869	PPARA	167	S	D	-0.185321937009838	0.0509544333758755
PPARA_HUMAN/100-168	Q07869	PPARA	167	S	E	-0.152333849146652	0.0277720565625493
PPARA_HUMAN/100-168	Q07869	PPARA	167	S	F	0.0107595113689873	0.0322885480603245
PPARA_HUMAN/100-168	Q07869	PPARA	167	S	G	-0.0406740639277991	0.0384649180162773
PPARA_HUMAN/100-168	Q07869	PPARA	167	S	H	-0.149975315038986	0.175364094395739
PPARA_HUMAN/100-168	Q07869	PPARA	167	S	I	-0.160816853553889	0.152840118593911
PPARA_HUMAN/100-168	Q07869	PPARA	167	S	K	-0.187801419779938	0.0564523307191264
PPARA_HUMAN/100-168	Q07869	PPARA	167	S	L	-0.113911528848116	0.0342008325120714
PPARA_HUMAN/100-168	Q07869	PPARA	167	S	M	-0.134952751584197	0.113451898124728
PPARA_HUMAN/100-168	Q07869	PPARA	167	S	N	-0.120049544436016	0.0487143406300341
PPARA_HUMAN/100-168	Q07869	PPARA	167	S	P	0.0310294127783643	0.071326875462433
PPARA_HUMAN/100-168	Q07869	PPARA	167	S	Q	-0.175580631328001	0.0581561103981116
PPARA_HUMAN/100-168	Q07869	PPARA	167	S	R	-0.0623976536569451	0.0458931817008246
PPARA_HUMAN/100-168	Q07869	PPARA	167	S	T	-0.128133266352924	0.0341190094692225
PPARA_HUMAN/100-168	Q07869	PPARA	167	S	V	-0.117125325187908	0.0371740394288329
PPARA_HUMAN/100-168	Q07869	PPARA	167	S	W	0.0316007691102101	0.0557249408181383
PPARA_HUMAN/100-168	Q07869	PPARA	167	S	Y	0.0672521630009499	0.0354147073523668
RARG_HUMAN/88-157	P13631	RARG	156	S	A	-0.113786762050716	0.0299290168974451
RARG_HUMAN/88-157	P13631	RARG	156	S	C	-0.0669991250503262	0.0313359075510113
RARG_HUMAN/88-157	P13631	RARG	156	S	D	-0.185321937009838	0.0509544333758755
RARG_HUMAN/88-157	P13631	RARG	156	S	E	-0.152333849146652	0.0277720565625493
RARG_HUMAN/88-157	P13631	RARG	156	S	F	0.0107595113689873	0.0322885480603245
RARG_HUMAN/88-157	P13631	RARG	156	S	G	-0.0406740639277991	0.0384649180162773
RARG_HUMAN/88-157	P13631	RARG	156	S	H	-0.149975315038986	0.175364094395739
RARG_HUMAN/88-157	P13631	RARG	156	S	I	-0.160816853553889	0.152840118593911
RARG_HUMAN/88-157	P13631	RARG	156	S	K	-0.187801419779938	0.0564523307191264
RARG_HUMAN/88-157	P13631	RARG	156	S	L	-0.113911528848116	0.0342008325120714
RARG_HUMAN/88-157	P13631	RARG	156	S	M	-0.134952751584197	0.113451898124728
RARG_HUMAN/88-157	P13631	RARG	156	S	N	-0.120049544436016	0.0487143406300341
RARG_HUMAN/88-157	P13631	RARG	156	S	P	0.0310294127783643	0.071326875462433
RARG_HUMAN/88-157	P13631	RARG	156	S	Q	-0.175580631328001	0.0581561103981116
RARG_HUMAN/88-157	P13631	RARG	156	S	R	-0.0623976536569451	0.0458931817008246
RARG_HUMAN/88-157	P13631	RARG	156	S	T	-0.128133266352924	0.0341190094692225
RARG_HUMAN/88-157	P13631	RARG	156	S	V	-0.117125325187908	0.0371740394288329
RARG_HUMAN/88-157	P13631	RARG	156	S	W	0.0316007691102101	0.0557249408181383
RARG_HUMAN/88-157	P13631	RARG	156	S	Y	0.0672521630009499	0.0354147073523668
THA_HUMAN/51-122	P10827	THA	121	A	C	-0.0669991250503262	0.0313359075510113
THA_HUMAN/51-122	P10827	THA	121	A	D	-0.185321937009838	0.0509544333758755
THA_HUMAN/51-122	P10827	THA	121	A	E	-0.152333849146652	0.0277720565625493
THA_HUMAN/51-122	P10827	THA	121	A	F	0.0107595113689873	0.0322885480603245
THA_HUMAN/51-122	P10827	THA	121	A	G	-0.0406740639277991	0.0384649180162773
THA_HUMAN/51-122	P10827	THA	121	A	H	-0.149975315038986	0.175364094395739
THA_HUMAN/51-122	P10827	THA	121	A	I	-0.160816853553889	0.152840118593911
THA_HUMAN/51-122	P10827	THA	121	A	K	-0.187801419779938	0.0564523307191264
THA_HUMAN/51-122	P10827	THA	121	A	L	-0.113911528848116	0.0342008325120714
THA_HUMAN/51-122	P10827	THA	121	A	M	-0.134952751584197	0.113451898124728
THA_HUMAN/51-122	P10827	THA	121	A	N	-0.120049544436016	0.0487143406300341
THA_HUMAN/51-122	P10827	THA	121	A	P	0.0310294127783643	0.071326875462433
THA_HUMAN/51-122	P10827	THA	121	A	Q	-0.175580631328001	0.0581561103981116
THA_HUMAN/51-122	P10827	THA	121	A	R	-0.0623976536569451	0.0458931817008246
THA_HUMAN/51-122	P10827	THA	121	A	S	-0.179433194022873	0.0552085395303998
THA_HUMAN/51-122	P10827	THA	121	A	T	-0.128133266352924	0.0341190094692225
THA_HUMAN/51-122	P10827	THA	121	A	V	-0.117125325187908	0.0371740394288329
THA_HUMAN/51-122	P10827	THA	121	A	W	0.0316007691102101	0.0557249408181383
THA_HUMAN/51-122	P10827	THA	121	A	Y	0.0672521630009499	0.0354147073523668
HNF4A_HUMAN/58-127	P41235	HNF4A	126	K	A	-0.113786762050716	0.0299290168974451
HNF4A_HUMAN/58-127	P41235	HNF4A	126	K	C	-0.0669991250503262	0.0313359075510113
HNF4A_HUMAN/58-127	P41235	HNF4A	126	K	D	-0.185321937009838	0.0509544333758755
HNF4A_HUMAN/58-127	P41235	HNF4A	126	K	E	-0.152333849146652	0.0277720565625493
HNF4A_HUMAN/58-127	P41235	HNF4A	126	K	F	0.0107595113689873	0.0322885480603245
HNF4A_HUMAN/58-127	P41235	HNF4A	126	K	G	-0.0406740639277991	0.0384649180162773
HNF4A_HUMAN/58-127	P41235	HNF4A	126	K	H	-0.149975315038986	0.175364094395739
HNF4A_HUMAN/58-127	P41235	HNF4A	126	K	I	-0.160816853553889	0.152840118593911
HNF4A_HUMAN/58-127	P41235	HNF4A	126	K	L	-0.113911528848116	0.0342008325120714
HNF4A_HUMAN/58-127	P41235	HNF4A	126	K	M	-0.134952751584197	0.113451898124728
HNF4A_HUMAN/58-127	P41235	HNF4A	126	K	N	-0.120049544436016	0.0487143406300341
HNF4A_HUMAN/58-127	P41235	HNF4A	126	K	P	0.0310294127783643	0.071326875462433
HNF4A_HUMAN/58-127	P41235	HNF4A	126	K	Q	-0.175580631328001	0.0581561103981116
HNF4A_HUMAN/58-127	P41235	HNF4A	126	K	R	-0.0623976536569451	0.0458931817008246
HNF4A_HUMAN/58-127	P41235	HNF4A	126	K	S	-0.179433194022873	0.0552085395303998
HNF4A_HUMAN/58-127	P41235	HNF4A	126	K	T	-0.128133266352924	0.0341190094692225
HNF4A_HUMAN/58-127	P41235	HNF4A	126	K	V	-0.117125325187908	0.0371740394288329
HNF4A_HUMAN/58-127	P41235	HNF4A	126	K	W	0.0316007691102101	0.0557249408181383
HNF4A_HUMAN/58-127	P41235	HNF4A	126	K	Y	0.0672521630009499	0.0354147073523668
ANDR_HUMAN/558-627	P10275	ANDR	626	T	A	-0.113786762050716	0.0299290168974451
ANDR_HUMAN/558-627	P10275	ANDR	626	T	C	-0.0669991250503262	0.0313359075510113
ANDR_HUMAN/558-627	P10275	ANDR	626	T	D	-0.185321937009838	0.0509544333758755
ANDR_HUMAN/558-627	P10275	ANDR	626	T	E	-0.152333849146652	0.0277720565625493
ANDR_HUMAN/558-627	P10275	ANDR	626	T	F	0.0107595113689873	0.0322885480603245
ANDR_HUMAN/558-627	P10275	ANDR	626	T	G	-0.0406740639277991	0.0384649180162773
ANDR_HUMAN/558-627	P10275	ANDR	626	T	H	-0.149975315038986	0.175364094395739
ANDR_HUMAN/558-627	P10275	ANDR	626	T	I	-0.160816853553889	0.152840118593911
ANDR_HUMAN/558-627	P10275	ANDR	626	T	K	-0.187801419779938	0.0564523307191264
ANDR_HUMAN/558-627	P10275	ANDR	626	T	L	-0.113911528848116	0.0342008325120714
ANDR_HUMAN/558-627	P10275	ANDR	626	T	M	-0.134952751584197	0.113451898124728
ANDR_HUMAN/558-627	P10275	ANDR	626	T	N	-0.120049544436016	0.0487143406300341
ANDR_HUMAN/558-627	P10275	ANDR	626	T	P	0.0310294127783643	0.071326875462433
ANDR_HUMAN/558-627	P10275	ANDR	626	T	Q	-0.175580631328001	0.0581561103981116
ANDR_HUMAN/558-627	P10275	ANDR	626	T	R	-0.0623976536569451	0.0458931817008246
ANDR_HUMAN/558-627	P10275	ANDR	626	T	S	-0.179433194022873	0.0552085395303998
ANDR_HUMAN/558-627	P10275	ANDR	626	T	V	-0.117125325187908	0.0371740394288329
ANDR_HUMAN/558-627	P10275	ANDR	626	T	W	0.0316007691102101	0.0557249408181383
ANDR_HUMAN/558-627	P10275	ANDR	626	T	Y	0.0672521630009499	0.0354147073523668
NR2C2_HUMAN/115-184	P49116	NR2C2	183	K	A	-0.113786762050716	0.0299290168974451
NR2C2_HUMAN/115-184	P49116	NR2C2	183	K	C	-0.0669991250503262	0.0313359075510113
NR2C2_HUMAN/115-184	P49116	NR2C2	183	K	D	-0.185321937009838	0.0509544333758755
NR2C2_HUMAN/115-184	P49116	NR2C2	183	K	E	-0.152333849146652	0.0277720565625493
NR2C2_HUMAN/115-184	P49116	NR2C2	183	K	F	0.0107595113689873	0.0322885480603245
NR2C2_HUMAN/115-184	P49116	NR2C2	183	K	G	-0.0406740639277991	0.0384649180162773
NR2C2_HUMAN/115-184	P49116	NR2C2	183	K	H	-0.149975315038986	0.175364094395739
NR2C2_HUMAN/115-184	P49116	NR2C2	183	K	I	-0.160816853553889	0.152840118593911
NR2C2_HUMAN/115-184	P49116	NR2C2	183	K	L	-0.113911528848116	0.0342008325120714
NR2C2_HUMAN/115-184	P49116	NR2C2	183	K	M	-0.134952751584197	0.113451898124728
NR2C2_HUMAN/115-184	P49116	NR2C2	183	K	N	-0.120049544436016	0.0487143406300341
NR2C2_HUMAN/115-184	P49116	NR2C2	183	K	P	0.0310294127783643	0.071326875462433
NR2C2_HUMAN/115-184	P49116	NR2C2	183	K	Q	-0.175580631328001	0.0581561103981116
NR2C2_HUMAN/115-184	P49116	NR2C2	183	K	R	-0.0623976536569451	0.0458931817008246
NR2C2_HUMAN/115-184	P49116	NR2C2	183	K	S	-0.179433194022873	0.0552085395303998
NR2C2_HUMAN/115-184	P49116	NR2C2	183	K	T	-0.128133266352924	0.0341190094692225
NR2C2_HUMAN/115-184	P49116	NR2C2	183	K	V	-0.117125325187908	0.0371740394288329
NR2C2_HUMAN/115-184	P49116	NR2C2	183	K	W	0.0316007691102101	0.0557249408181383
NR2C2_HUMAN/115-184	P49116	NR2C2	183	K	Y	0.0672521630009499	0.0354147073523668
RORG_HUMAN/29-98	P51449	RORG	97	S	A	-0.113786762050716	0.0299290168974451
RORG_HUMAN/29-98	P51449	RORG	97	S	C	-0.0669991250503262	0.0313359075510113
RORG_HUMAN/29-98	P51449	RORG	97	S	D	-0.185321937009838	0.0509544333758755
RORG_HUMAN/29-98	P51449	RORG	97	S	E	-0.152333849146652	0.0277720565625493
RORG_HUMAN/29-98	P51449	RORG	97	S	F	0.0107595113689873	0.0322885480603245
RORG_HUMAN/29-98	P51449	RORG	97	S	G	-0.0406740639277991	0.0384649180162773
RORG_HUMAN/29-98	P51449	RORG	97	S	H	-0.149975315038986	0.175364094395739
RORG_HUMAN/29-98	P51449	RORG	97	S	I	-0.160816853553889	0.152840118593911
RORG_HUMAN/29-98	P51449	RORG	97	S	K	-0.187801419779938	0.0564523307191264
RORG_HUMAN/29-98	P51449	RORG	97	S	L	-0.113911528848116	0.0342008325120714
RORG_HUMAN/29-98	P51449	RORG	97	S	M	-0.134952751584197	0.113451898124728
RORG_HUMAN/29-98	P51449	RORG	97	S	N	-0.120049544436016	0.0487143406300341
RORG_HUMAN/29-98	P51449	RORG	97	S	P	0.0310294127783643	0.071326875462433
RORG_HUMAN/29-98	P51449	RORG	97	S	Q	-0.175580631328001	0.0581561103981116
RORG_HUMAN/29-98	P51449	RORG	97	S	R	-0.0623976536569451	0.0458931817008246
RORG_HUMAN/29-98	P51449	RORG	97	S	T	-0.128133266352924	0.0341190094692225
RORG_HUMAN/29-98	P51449	RORG	97	S	V	-0.117125325187908	0.0371740394288329
RORG_HUMAN/29-98	P51449	RORG	97	S	W	0.0316007691102101	0.0557249408181383
RORG_HUMAN/29-98	P51449	RORG	97	S	Y	0.0672521630009499	0.0354147073523668
VDR_HUMAN/22-91	P11473	VDR	90	M	A	-0.113786762050716	0.0299290168974451
VDR_HUMAN/22-91	P11473	VDR	90	M	C	-0.0669991250503262	0.0313359075510113
VDR_HUMAN/22-91	P11473	VDR	90	M	D	-0.185321937009838	0.0509544333758755
VDR_HUMAN/22-91	P11473	VDR	90	M	E	-0.152333849146652	0.0277720565625493
VDR_HUMAN/22-91	P11473	VDR	90	M	F	0.0107595113689873	0.0322885480603245
VDR_HUMAN/22-91	P11473	VDR	90	M	G	-0.0406740639277991	0.0384649180162773
VDR_HUMAN/22-91	P11473	VDR	90	M	H	-0.149975315038986	0.175364094395739
VDR_HUMAN/22-91	P11473	VDR	90	M	I	-0.160816853553889	0.152840118593911
VDR_HUMAN/22-91	P11473	VDR	90	M	K	-0.187801419779938	0.0564523307191264
VDR_HUMAN/22-91	P11473	VDR	90	M	L	-0.113911528848116	0.0342008325120714
VDR_HUMAN/22-91	P11473	VDR	90	M	N	-0.120049544436016	0.0487143406300341
VDR_HUMAN/22-91	P11473	VDR	90	M	P	0.0310294127783643	0.071326875462433
VDR_HUMAN/22-91	P11473	VDR	90	M	Q	-0.175580631328001	0.0581561103981116
VDR_HUMAN/22-91	P11473	VDR	90	M	R	-0.0623976536569451	0.0458931817008246
VDR_HUMAN/22-91	P11473	VDR	90	M	S	-0.179433194022873	0.0552085395303998
VDR_HUMAN/22-91	P11473	VDR	90	M	T	-0.128133266352924	0.0341190094692225
VDR_HUMAN/22-91	P11473	VDR	90	M	V	-0.117125325187908	0.0371740394288329
VDR_HUMAN/22-91	P11473	VDR	90	M	W	0.0316007691102101	0.0557249408181383
VDR_HUMAN/22-91	P11473	VDR	90	M	Y	0.0672521630009499	0.0354147073523668
NR2F6_HUMAN/54-123	P10588	NR2F6	122	R	A	-0.113786762050716	0.0299290168974451
NR2F6_HUMAN/54-123	P10588	NR2F6	122	R	C	-0.0669991250503262	0.0313359075510113
NR2F6_HUMAN/54-123	P10588	NR2F6	122	R	D	-0.185321937009838	0.0509544333758755
NR2F6_HUMAN/54-123	P10588	NR2F6	122	R	E	-0.152333849146652	0.0277720565625493
NR2F6_HUMAN/54-123	P10588	NR2F6	122	R	F	0.0107595113689873	0.0322885480603245
NR2F6_HUMAN/54-123	P10588	NR2F6	122	R	G	-0.0406740639277991	0.0384649180162773
NR2F6_HUMAN/54-123	P10588	NR2F6	122	R	H	-0.149975315038986	0.175364094395739
NR2F6_HUMAN/54-123	P10588	NR2F6	122	R	I	-0.160816853553889	0.152840118593911
NR2F6_HUMAN/54-123	P10588	NR2F6	122	R	K	-0.187801419779938	0.0564523307191264
NR2F6_HUMAN/54-123	P10588	NR2F6	122	R	L	-0.113911528848116	0.0342008325120714
NR2F6_HUMAN/54-123	P10588	NR2F6	122	R	M	-0.134952751584197	0.113451898124728
NR2F6_HUMAN/54-123	P10588	NR2F6	122	R	N	-0.120049544436016	0.0487143406300341
NR2F6_HUMAN/54-123	P10588	NR2F6	122	R	P	0.0310294127783643	0.071326875462433
NR2F6_HUMAN/54-123	P10588	NR2F6	122	R	Q	-0.175580631328001	0.0581561103981116
NR2F6_HUMAN/54-123	P10588	NR2F6	122	R	S	-0.179433194022873	0.0552085395303998
NR2F6_HUMAN/54-123	P10588	NR2F6	122	R	T	-0.128133266352924	0.0341190094692225
NR2F6_HUMAN/54-123	P10588	NR2F6	122	R	V	-0.117125325187908	0.0371740394288329
NR2F6_HUMAN/54-123	P10588	NR2F6	122	R	W	0.0316007691102101	0.0557249408181383
NR2F6_HUMAN/54-123	P10588	NR2F6	122	R	Y	0.0672521630009499	0.0354147073523668
MCR_HUMAN/601-670	P08235	MCR	669	N	A	-0.113786762050716	0.0299290168974451
MCR_HUMAN/601-670	P08235	MCR	669	N	C	-0.0669991250503262	0.0313359075510113
MCR_HUMAN/601-670	P08235	MCR	669	N	D	-0.185321937009838	0.0509544333758755
MCR_HUMAN/601-670	P08235	MCR	669	N	E	-0.152333849146652	0.0277720565625493
MCR_HUMAN/601-670	P08235	MCR	669	N	F	0.0107595113689873	0.0322885480603245
MCR_HUMAN/601-670	P08235	MCR	669	N	G	-0.0406740639277991	0.0384649180162773
MCR_HUMAN/601-670	P08235	MCR	669	N	H	-0.149975315038986	0.175364094395739
MCR_HUMAN/601-670	P08235	MCR	669	N	I	-0.160816853553889	0.152840118593911
MCR_HUMAN/601-670	P08235	MCR	669	N	K	-0.187801419779938	0.0564523307191264
MCR_HUMAN/601-670	P08235	MCR	669	N	L	-0.113911528848116	0.0342008325120714
MCR_HUMAN/601-670	P08235	MCR	669	N	M	-0.134952751584197	0.113451898124728
MCR_HUMAN/601-670	P08235	MCR	669	N	P	0.0310294127783643	0.071326875462433
MCR_HUMAN/601-670	P08235	MCR	669	N	Q	-0.175580631328001	0.0581561103981116
MCR_HUMAN/601-670	P08235	MCR	669	N	R	-0.0623976536569451	0.0458931817008246
MCR_HUMAN/601-670	P08235	MCR	669	N	S	-0.179433194022873	0.0552085395303998
MCR_HUMAN/601-670	P08235	MCR	669	N	T	-0.128133266352924	0.0341190094692225
MCR_HUMAN/601-670	P08235	MCR	669	N	V	-0.117125325187908	0.0371740394288329
MCR_HUMAN/601-670	P08235	MCR	669	N	W	0.0316007691102101	0.0557249408181383
MCR_HUMAN/601-670	P08235	MCR	669	N	Y	0.0672521630009499	0.0354147073523668
COT2_HUMAN/77-146	P24468	COT2	145	R	A	-0.113786762050716	0.0299290168974451
COT2_HUMAN/77-146	P24468	COT2	145	R	C	-0.0669991250503262	0.0313359075510113
COT2_HUMAN/77-146	P24468	COT2	145	R	D	-0.185321937009838	0.0509544333758755
COT2_HUMAN/77-146	P24468	COT2	145	R	E	-0.152333849146652	0.0277720565625493
COT2_HUMAN/77-146	P24468	COT2	145	R	F	0.0107595113689873	0.0322885480603245
COT2_HUMAN/77-146	P24468	COT2	145	R	G	-0.0406740639277991	0.0384649180162773
COT2_HUMAN/77-146	P24468	COT2	145	R	H	-0.149975315038986	0.175364094395739
COT2_HUMAN/77-146	P24468	COT2	145	R	I	-0.160816853553889	0.152840118593911
COT2_HUMAN/77-146	P24468	COT2	145	R	K	-0.187801419779938	0.0564523307191264
COT2_HUMAN/77-146	P24468	COT2	145	R	L	-0.113911528848116	0.0342008325120714
COT2_HUMAN/77-146	P24468	COT2	145	R	M	-0.134952751584197	0.113451898124728
COT2_HUMAN/77-146	P24468	COT2	145	R	N	-0.120049544436016	0.0487143406300341
COT2_HUMAN/77-146	P24468	COT2	145	R	P	0.0310294127783643	0.071326875462433
COT2_HUMAN/77-146	P24468	COT2	145	R	Q	-0.175580631328001	0.0581561103981116
COT2_HUMAN/77-146	P24468	COT2	145	R	S	-0.179433194022873	0.0552085395303998
COT2_HUMAN/77-146	P24468	COT2	145	R	T	-0.128133266352924	0.0341190094692225
COT2_HUMAN/77-146	P24468	COT2	145	R	V	-0.117125325187908	0.0371740394288329
COT2_HUMAN/77-146	P24468	COT2	145	R	W	0.0316007691102101	0.0557249408181383
COT2_HUMAN/77-146	P24468	COT2	145	R	Y	0.0672521630009499	0.0354147073523668
RORB_HUMAN/19-88	Q92753	RORB	87	S	A	-0.113786762050716	0.0299290168974451
RORB_HUMAN/19-88	Q92753	RORB	87	S	C	-0.0669991250503262	0.0313359075510113
RORB_HUMAN/19-88	Q92753	RORB	87	S	D	-0.185321937009838	0.0509544333758755
RORB_HUMAN/19-88	Q92753	RORB	87	S	E	-0.152333849146652	0.0277720565625493
RORB_HUMAN/19-88	Q92753	RORB	87	S	F	0.0107595113689873	0.0322885480603245
RORB_HUMAN/19-88	Q92753	RORB	87	S	G	-0.0406740639277991	0.0384649180162773
RORB_HUMAN/19-88	Q92753	RORB	87	S	H	-0.149975315038986	0.175364094395739
RORB_HUMAN/19-88	Q92753	RORB	87	S	I	-0.160816853553889	0.152840118593911
RORB_HUMAN/19-88	Q92753	RORB	87	S	K	-0.187801419779938	0.0564523307191264
RORB_HUMAN/19-88	Q92753	RORB	87	S	L	-0.113911528848116	0.0342008325120714
RORB_HUMAN/19-88	Q92753	RORB	87	S	M	-0.134952751584197	0.113451898124728
RORB_HUMAN/19-88	Q92753	RORB	87	S	N	-0.120049544436016	0.0487143406300341
RORB_HUMAN/19-88	Q92753	RORB	87	S	P	0.0310294127783643	0.071326875462433
RORB_HUMAN/19-88	Q92753	RORB	87	S	Q	-0.175580631328001	0.0581561103981116
RORB_HUMAN/19-88	Q92753	RORB	87	S	R	-0.0623976536569451	0.0458931817008246
RORB_HUMAN/19-88	Q92753	RORB	87	S	T	-0.128133266352924	0.0341190094692225
RORB_HUMAN/19-88	Q92753	RORB	87	S	V	-0.117125325187908	0.0371740394288329
RORB_HUMAN/19-88	Q92753	RORB	87	S	W	0.0316007691102101	0.0557249408181383
RORB_HUMAN/19-88	Q92753	RORB	87	S	Y	0.0672521630009499	0.0354147073523668
RXRG_HUMAN/137-206	P48443	RXRG	205	K	A	-0.113786762050716	0.0299290168974451
RXRG_HUMAN/137-206	P48443	RXRG	205	K	C	-0.0669991250503262	0.0313359075510113
RXRG_HUMAN/137-206	P48443	RXRG	205	K	D	-0.185321937009838	0.0509544333758755
RXRG_HUMAN/137-206	P48443	RXRG	205	K	E	-0.152333849146652	0.0277720565625493
RXRG_HUMAN/137-206	P48443	RXRG	205	K	F	0.0107595113689873	0.0322885480603245
RXRG_HUMAN/137-206	P48443	RXRG	205	K	G	-0.0406740639277991	0.0384649180162773
RXRG_HUMAN/137-206	P48443	RXRG	205	K	H	-0.149975315038986	0.175364094395739
RXRG_HUMAN/137-206	P48443	RXRG	205	K	I	-0.160816853553889	0.152840118593911
RXRG_HUMAN/137-206	P48443	RXRG	205	K	L	-0.113911528848116	0.0342008325120714
RXRG_HUMAN/137-206	P48443	RXRG	205	K	M	-0.134952751584197	0.113451898124728
RXRG_HUMAN/137-206	P48443	RXRG	205	K	N	-0.120049544436016	0.0487143406300341
RXRG_HUMAN/137-206	P48443	RXRG	205	K	P	0.0310294127783643	0.071326875462433
RXRG_HUMAN/137-206	P48443	RXRG	205	K	Q	-0.175580631328001	0.0581561103981116
RXRG_HUMAN/137-206	P48443	RXRG	205	K	R	-0.0623976536569451	0.0458931817008246
RXRG_HUMAN/137-206	P48443	RXRG	205	K	S	-0.179433194022873	0.0552085395303998
RXRG_HUMAN/137-206	P48443	RXRG	205	K	T	-0.128133266352924	0.0341190094692225
RXRG_HUMAN/137-206	P48443	RXRG	205	K	V	-0.117125325187908	0.0371740394288329
RXRG_HUMAN/137-206	P48443	RXRG	205	K	W	0.0316007691102101	0.0557249408181383
RXRG_HUMAN/137-206	P48443	RXRG	205	K	Y	0.0672521630009499	0.0354147073523668
RARB_HUMAN/86-155	P10826	RARB	154	S	A	-0.113786762050716	0.0299290168974451
RARB_HUMAN/86-155	P10826	RARB	154	S	C	-0.0669991250503262	0.0313359075510113
RARB_HUMAN/86-155	P10826	RARB	154	S	D	-0.185321937009838	0.0509544333758755
RARB_HUMAN/86-155	P10826	RARB	154	S	E	-0.152333849146652	0.0277720565625493
RARB_HUMAN/86-155	P10826	RARB	154	S	F	0.0107595113689873	0.0322885480603245
RARB_HUMAN/86-155	P10826	RARB	154	S	G	-0.0406740639277991	0.0384649180162773
RARB_HUMAN/86-155	P10826	RARB	154	S	H	-0.149975315038986	0.175364094395739
RARB_HUMAN/86-155	P10826	RARB	154	S	I	-0.160816853553889	0.152840118593911
RARB_HUMAN/86-155	P10826	RARB	154	S	K	-0.187801419779938	0.0564523307191264
RARB_HUMAN/86-155	P10826	RARB	154	S	L	-0.113911528848116	0.0342008325120714
RARB_HUMAN/86-155	P10826	RARB	154	S	M	-0.134952751584197	0.113451898124728
RARB_HUMAN/86-155	P10826	RARB	154	S	N	-0.120049544436016	0.0487143406300341
RARB_HUMAN/86-155	P10826	RARB	154	S	P	0.0310294127783643	0.071326875462433
RARB_HUMAN/86-155	P10826	RARB	154	S	Q	-0.175580631328001	0.0581561103981116
RARB_HUMAN/86-155	P10826	RARB	154	S	R	-0.0623976536569451	0.0458931817008246
RARB_HUMAN/86-155	P10826	RARB	154	S	T	-0.128133266352924	0.0341190094692225
RARB_HUMAN/86-155	P10826	RARB	154	S	V	-0.117125325187908	0.0371740394288329
RARB_HUMAN/86-155	P10826	RARB	154	S	W	0.0316007691102101	0.0557249408181383
RARB_HUMAN/86-155	P10826	RARB	154	S	Y	0.0672521630009499	0.0354147073523668
ERR3_HUMAN/126-195	P62508	ERR3	194	L	A	-0.113786762050716	0.0299290168974451
ERR3_HUMAN/126-195	P62508	ERR3	194	L	C	-0.0669991250503262	0.0313359075510113
ERR3_HUMAN/126-195	P62508	ERR3	194	L	D	-0.185321937009838	0.0509544333758755
ERR3_HUMAN/126-195	P62508	ERR3	194	L	E	-0.152333849146652	0.0277720565625493
ERR3_HUMAN/126-195	P62508	ERR3	194	L	F	0.0107595113689873	0.0322885480603245
ERR3_HUMAN/126-195	P62508	ERR3	194	L	G	-0.0406740639277991	0.0384649180162773
ERR3_HUMAN/126-195	P62508	ERR3	194	L	H	-0.149975315038986	0.175364094395739
ERR3_HUMAN/126-195	P62508	ERR3	194	L	I	-0.160816853553889	0.152840118593911
ERR3_HUMAN/126-195	P62508	ERR3	194	L	K	-0.187801419779938	0.0564523307191264
ERR3_HUMAN/126-195	P62508	ERR3	194	L	M	-0.134952751584197	0.113451898124728
ERR3_HUMAN/126-195	P62508	ERR3	194	L	N	-0.120049544436016	0.0487143406300341
ERR3_HUMAN/126-195	P62508	ERR3	194	L	P	0.0310294127783643	0.071326875462433
ERR3_HUMAN/126-195	P62508	ERR3	194	L	Q	-0.175580631328001	0.0581561103981116
ERR3_HUMAN/126-195	P62508	ERR3	194	L	R	-0.0623976536569451	0.0458931817008246
ERR3_HUMAN/126-195	P62508	ERR3	194	L	S	-0.179433194022873	0.0552085395303998
ERR3_HUMAN/126-195	P62508	ERR3	194	L	T	-0.128133266352924	0.0341190094692225
ERR3_HUMAN/126-195	P62508	ERR3	194	L	V	-0.117125325187908	0.0371740394288329
ERR3_HUMAN/126-195	P62508	ERR3	194	L	W	0.0316007691102101	0.0557249408181383
ERR3_HUMAN/126-195	P62508	ERR3	194	L	Y	0.0672521630009499	0.0354147073523668
NR1H2_HUMAN/85-156	P55055	NR1H2	155	R	A	-0.113786762050716	0.0299290168974451
NR1H2_HUMAN/85-156	P55055	NR1H2	155	R	C	-0.0669991250503262	0.0313359075510113
NR1H2_HUMAN/85-156	P55055	NR1H2	155	R	D	-0.185321937009838	0.0509544333758755
NR1H2_HUMAN/85-156	P55055	NR1H2	155	R	E	-0.152333849146652	0.0277720565625493
NR1H2_HUMAN/85-156	P55055	NR1H2	155	R	F	0.0107595113689873	0.0322885480603245
NR1H2_HUMAN/85-156	P55055	NR1H2	155	R	G	-0.0406740639277991	0.0384649180162773
NR1H2_HUMAN/85-156	P55055	NR1H2	155	R	H	-0.149975315038986	0.175364094395739
NR1H2_HUMAN/85-156	P55055	NR1H2	155	R	I	-0.160816853553889	0.152840118593911
NR1H2_HUMAN/85-156	P55055	NR1H2	155	R	K	-0.187801419779938	0.0564523307191264
NR1H2_HUMAN/85-156	P55055	NR1H2	155	R	L	-0.113911528848116	0.0342008325120714
NR1H2_HUMAN/85-156	P55055	NR1H2	155	R	M	-0.134952751584197	0.113451898124728
NR1H2_HUMAN/85-156	P55055	NR1H2	155	R	N	-0.120049544436016	0.0487143406300341
NR1H2_HUMAN/85-156	P55055	NR1H2	155	R	P	0.0310294127783643	0.071326875462433
NR1H2_HUMAN/85-156	P55055	NR1H2	155	R	Q	-0.175580631328001	0.0581561103981116
NR1H2_HUMAN/85-156	P55055	NR1H2	155	R	S	-0.179433194022873	0.0552085395303998
NR1H2_HUMAN/85-156	P55055	NR1H2	155	R	T	-0.128133266352924	0.0341190094692225
NR1H2_HUMAN/85-156	P55055	NR1H2	155	R	V	-0.117125325187908	0.0371740394288329
NR1H2_HUMAN/85-156	P55055	NR1H2	155	R	W	0.0316007691102101	0.0557249408181383
NR1H2_HUMAN/85-156	P55055	NR1H2	155	R	Y	0.0672521630009499	0.0354147073523668
ERR1_HUMAN/77-146	P11474	ERR1	145	L	A	-0.113786762050716	0.0299290168974451
ERR1_HUMAN/77-146	P11474	ERR1	145	L	C	-0.0669991250503262	0.0313359075510113
ERR1_HUMAN/77-146	P11474	ERR1	145	L	D	-0.185321937009838	0.0509544333758755
ERR1_HUMAN/77-146	P11474	ERR1	145	L	E	-0.152333849146652	0.0277720565625493
ERR1_HUMAN/77-146	P11474	ERR1	145	L	F	0.0107595113689873	0.0322885480603245
ERR1_HUMAN/77-146	P11474	ERR1	145	L	G	-0.0406740639277991	0.0384649180162773
ERR1_HUMAN/77-146	P11474	ERR1	145	L	H	-0.149975315038986	0.175364094395739
ERR1_HUMAN/77-146	P11474	ERR1	145	L	I	-0.160816853553889	0.152840118593911
ERR1_HUMAN/77-146	P11474	ERR1	145	L	K	-0.187801419779938	0.0564523307191264
ERR1_HUMAN/77-146	P11474	ERR1	145	L	M	-0.134952751584197	0.113451898124728
ERR1_HUMAN/77-146	P11474	ERR1	145	L	N	-0.120049544436016	0.0487143406300341
ERR1_HUMAN/77-146	P11474	ERR1	145	L	P	0.0310294127783643	0.071326875462433
ERR1_HUMAN/77-146	P11474	ERR1	145	L	Q	-0.175580631328001	0.0581561103981116
ERR1_HUMAN/77-146	P11474	ERR1	145	L	R	-0.0623976536569451	0.0458931817008246
ERR1_HUMAN/77-146	P11474	ERR1	145	L	S	-0.179433194022873	0.0552085395303998
ERR1_HUMAN/77-146	P11474	ERR1	145	L	T	-0.128133266352924	0.0341190094692225
ERR1_HUMAN/77-146	P11474	ERR1	145	L	V	-0.117125325187908	0.0371740394288329
ERR1_HUMAN/77-146	P11474	ERR1	145	L	W	0.0316007691102101	0.0557249408181383
ERR1_HUMAN/77-146	P11474	ERR1	145	L	Y	0.0672521630009499	0.0354147073523668
NR4A2_HUMAN/261-330	P43354	NR4A2	329	V	A	-0.113786762050716	0.0299290168974451
NR4A2_HUMAN/261-330	P43354	NR4A2	329	V	C	-0.0669991250503262	0.0313359075510113
NR4A2_HUMAN/261-330	P43354	NR4A2	329	V	D	-0.185321937009838	0.0509544333758755
NR4A2_HUMAN/261-330	P43354	NR4A2	329	V	E	-0.152333849146652	0.0277720565625493
NR4A2_HUMAN/261-330	P43354	NR4A2	329	V	F	0.0107595113689873	0.0322885480603245
NR4A2_HUMAN/261-330	P43354	NR4A2	329	V	G	-0.0406740639277991	0.0384649180162773
NR4A2_HUMAN/261-330	P43354	NR4A2	329	V	H	-0.149975315038986	0.175364094395739
NR4A2_HUMAN/261-330	P43354	NR4A2	329	V	I	-0.160816853553889	0.152840118593911
NR4A2_HUMAN/261-330	P43354	NR4A2	329	V	K	-0.187801419779938	0.0564523307191264
NR4A2_HUMAN/261-330	P43354	NR4A2	329	V	L	-0.113911528848116	0.0342008325120714
NR4A2_HUMAN/261-330	P43354	NR4A2	329	V	M	-0.134952751584197	0.113451898124728
NR4A2_HUMAN/261-330	P43354	NR4A2	329	V	N	-0.120049544436016	0.0487143406300341
NR4A2_HUMAN/261-330	P43354	NR4A2	329	V	P	0.0310294127783643	0.071326875462433
NR4A2_HUMAN/261-330	P43354	NR4A2	329	V	Q	-0.175580631328001	0.0581561103981116
NR4A2_HUMAN/261-330	P43354	NR4A2	329	V	R	-0.0623976536569451	0.0458931817008246
NR4A2_HUMAN/261-330	P43354	NR4A2	329	V	S	-0.179433194022873	0.0552085395303998
NR4A2_HUMAN/261-330	P43354	NR4A2	329	V	T	-0.128133266352924	0.0341190094692225
NR4A2_HUMAN/261-330	P43354	NR4A2	329	V	W	0.0316007691102101	0.0557249408181383
NR4A2_HUMAN/261-330	P43354	NR4A2	329	V	Y	0.0672521630009499	0.0354147073523668
HNF4G_HUMAN/10-79	Q14541	HNF4G	78	K	A	-0.113786762050716	0.0299290168974451
HNF4G_HUMAN/10-79	Q14541	HNF4G	78	K	C	-0.0669991250503262	0.0313359075510113
HNF4G_HUMAN/10-79	Q14541	HNF4G	78	K	D	-0.185321937009838	0.0509544333758755
HNF4G_HUMAN/10-79	Q14541	HNF4G	78	K	E	-0.152333849146652	0.0277720565625493
HNF4G_HUMAN/10-79	Q14541	HNF4G	78	K	F	0.0107595113689873	0.0322885480603245
HNF4G_HUMAN/10-79	Q14541	HNF4G	78	K	G	-0.0406740639277991	0.0384649180162773
HNF4G_HUMAN/10-79	Q14541	HNF4G	78	K	H	-0.149975315038986	0.175364094395739
HNF4G_HUMAN/10-79	Q14541	HNF4G	78	K	I	-0.160816853553889	0.152840118593911
HNF4G_HUMAN/10-79	Q14541	HNF4G	78	K	L	-0.113911528848116	0.0342008325120714
HNF4G_HUMAN/10-79	Q14541	HNF4G	78	K	M	-0.134952751584197	0.113451898124728
HNF4G_HUMAN/10-79	Q14541	HNF4G	78	K	N	-0.120049544436016	0.0487143406300341
HNF4G_HUMAN/10-79	Q14541	HNF4G	78	K	P	0.0310294127783643	0.071326875462433
HNF4G_HUMAN/10-79	Q14541	HNF4G	78	K	Q	-0.175580631328001	0.0581561103981116
HNF4G_HUMAN/10-79	Q14541	HNF4G	78	K	R	-0.0623976536569451	0.0458931817008246
HNF4G_HUMAN/10-79	Q14541	HNF4G	78	K	S	-0.179433194022873	0.0552085395303998
HNF4G_HUMAN/10-79	Q14541	HNF4G	78	K	T	-0.128133266352924	0.0341190094692225
HNF4G_HUMAN/10-79	Q14541	HNF4G	78	K	V	-0.117125325187908	0.0371740394288329
HNF4G_HUMAN/10-79	Q14541	HNF4G	78	K	W	0.0316007691102101	0.0557249408181383
HNF4G_HUMAN/10-79	Q14541	HNF4G	78	K	Y	0.0672521630009499	0.0354147073523668
NR2E1_HUMAN/14-85	Q9Y466	NR2E1	84	N	A	-0.113786762050716	0.0299290168974451
NR2E1_HUMAN/14-85	Q9Y466	NR2E1	84	N	C	-0.0669991250503262	0.0313359075510113
NR2E1_HUMAN/14-85	Q9Y466	NR2E1	84	N	D	-0.185321937009838	0.0509544333758755
NR2E1_HUMAN/14-85	Q9Y466	NR2E1	84	N	E	-0.152333849146652	0.0277720565625493
NR2E1_HUMAN/14-85	Q9Y466	NR2E1	84	N	F	0.0107595113689873	0.0322885480603245
NR2E1_HUMAN/14-85	Q9Y466	NR2E1	84	N	G	-0.0406740639277991	0.0384649180162773
NR2E1_HUMAN/14-85	Q9Y466	NR2E1	84	N	H	-0.149975315038986	0.175364094395739
NR2E1_HUMAN/14-85	Q9Y466	NR2E1	84	N	I	-0.160816853553889	0.152840118593911
NR2E1_HUMAN/14-85	Q9Y466	NR2E1	84	N	K	-0.187801419779938	0.0564523307191264
NR2E1_HUMAN/14-85	Q9Y466	NR2E1	84	N	L	-0.113911528848116	0.0342008325120714
NR2E1_HUMAN/14-85	Q9Y466	NR2E1	84	N	M	-0.134952751584197	0.113451898124728
NR2E1_HUMAN/14-85	Q9Y466	NR2E1	84	N	P	0.0310294127783643	0.071326875462433
NR2E1_HUMAN/14-85	Q9Y466	NR2E1	84	N	Q	-0.175580631328001	0.0581561103981116
NR2E1_HUMAN/14-85	Q9Y466	NR2E1	84	N	R	-0.0623976536569451	0.0458931817008246
NR2E1_HUMAN/14-85	Q9Y466	NR2E1	84	N	S	-0.179433194022873	0.0552085395303998
NR2E1_HUMAN/14-85	Q9Y466	NR2E1	84	N	T	-0.128133266352924	0.0341190094692225
NR2E1_HUMAN/14-85	Q9Y466	NR2E1	84	N	V	-0.117125325187908	0.0371740394288329
NR2E1_HUMAN/14-85	Q9Y466	NR2E1	84	N	W	0.0316007691102101	0.0557249408181383
NR2E1_HUMAN/14-85	Q9Y466	NR2E1	84	N	Y	0.0672521630009499	0.0354147073523668
NR1D2_HUMAN/101-171	Q14995	NR1D2	170	S	A	-0.113786762050716	0.0299290168974451
NR1D2_HUMAN/101-171	Q14995	NR1D2	170	S	C	-0.0669991250503262	0.0313359075510113
NR1D2_HUMAN/101-171	Q14995	NR1D2	170	S	D	-0.185321937009838	0.0509544333758755
NR1D2_HUMAN/101-171	Q14995	NR1D2	170	S	E	-0.152333849146652	0.0277720565625493
NR1D2_HUMAN/101-171	Q14995	NR1D2	170	S	F	0.0107595113689873	0.0322885480603245
NR1D2_HUMAN/101-171	Q14995	NR1D2	170	S	G	-0.0406740639277991	0.0384649180162773
NR1D2_HUMAN/101-171	Q14995	NR1D2	170	S	H	-0.149975315038986	0.175364094395739
NR1D2_HUMAN/101-171	Q14995	NR1D2	170	S	I	-0.160816853553889	0.152840118593911
NR1D2_HUMAN/101-171	Q14995	NR1D2	170	S	K	-0.187801419779938	0.0564523307191264
NR1D2_HUMAN/101-171	Q14995	NR1D2	170	S	L	-0.113911528848116	0.0342008325120714
NR1D2_HUMAN/101-171	Q14995	NR1D2	170	S	M	-0.134952751584197	0.113451898124728
NR1D2_HUMAN/101-171	Q14995	NR1D2	170	S	N	-0.120049544436016	0.0487143406300341
NR1D2_HUMAN/101-171	Q14995	NR1D2	170	S	P	0.0310294127783643	0.071326875462433
NR1D2_HUMAN/101-171	Q14995	NR1D2	170	S	Q	-0.175580631328001	0.0581561103981116
NR1D2_HUMAN/101-171	Q14995	NR1D2	170	S	R	-0.0623976536569451	0.0458931817008246
NR1D2_HUMAN/101-171	Q14995	NR1D2	170	S	T	-0.128133266352924	0.0341190094692225
NR1D2_HUMAN/101-171	Q14995	NR1D2	170	S	V	-0.117125325187908	0.0371740394288329
NR1D2_HUMAN/101-171	Q14995	NR1D2	170	S	W	0.0316007691102101	0.0557249408181383
NR1D2_HUMAN/101-171	Q14995	NR1D2	170	S	Y	0.0672521630009499	0.0354147073523668
NR1D1_HUMAN/130-200	P20393	NR1D1	199	S	A	-0.113786762050716	0.0299290168974451
NR1D1_HUMAN/130-200	P20393	NR1D1	199	S	C	-0.0669991250503262	0.0313359075510113
NR1D1_HUMAN/130-200	P20393	NR1D1	199	S	D	-0.185321937009838	0.0509544333758755
NR1D1_HUMAN/130-200	P20393	NR1D1	199	S	E	-0.152333849146652	0.0277720565625493
NR1D1_HUMAN/130-200	P20393	NR1D1	199	S	F	0.0107595113689873	0.0322885480603245
NR1D1_HUMAN/130-200	P20393	NR1D1	199	S	G	-0.0406740639277991	0.0384649180162773
NR1D1_HUMAN/130-200	P20393	NR1D1	199	S	H	-0.149975315038986	0.175364094395739
NR1D1_HUMAN/130-200	P20393	NR1D1	199	S	I	-0.160816853553889	0.152840118593911
NR1D1_HUMAN/130-200	P20393	NR1D1	199	S	K	-0.187801419779938	0.0564523307191264
NR1D1_HUMAN/130-200	P20393	NR1D1	199	S	L	-0.113911528848116	0.0342008325120714
NR1D1_HUMAN/130-200	P20393	NR1D1	199	S	M	-0.134952751584197	0.113451898124728
NR1D1_HUMAN/130-200	P20393	NR1D1	199	S	N	-0.120049544436016	0.0487143406300341
NR1D1_HUMAN/130-200	P20393	NR1D1	199	S	P	0.0310294127783643	0.071326875462433
NR1D1_HUMAN/130-200	P20393	NR1D1	199	S	Q	-0.175580631328001	0.0581561103981116
NR1D1_HUMAN/130-200	P20393	NR1D1	199	S	R	-0.0623976536569451	0.0458931817008246
NR1D1_HUMAN/130-200	P20393	NR1D1	199	S	T	-0.128133266352924	0.0341190094692225
NR1D1_HUMAN/130-200	P20393	NR1D1	199	S	V	-0.117125325187908	0.0371740394288329
NR1D1_HUMAN/130-200	P20393	NR1D1	199	S	W	0.0316007691102101	0.0557249408181383
NR1D1_HUMAN/130-200	P20393	NR1D1	199	S	Y	0.0672521630009499	0.0354147073523668
NR1I2_HUMAN/39-109	O75469	NR1I2	108	K	A	-0.113786762050716	0.0299290168974451
NR1I2_HUMAN/39-109	O75469	NR1I2	108	K	C	-0.0669991250503262	0.0313359075510113
NR1I2_HUMAN/39-109	O75469	NR1I2	108	K	D	-0.185321937009838	0.0509544333758755
NR1I2_HUMAN/39-109	O75469	NR1I2	108	K	E	-0.152333849146652	0.0277720565625493
NR1I2_HUMAN/39-109	O75469	NR1I2	108	K	F	0.0107595113689873	0.0322885480603245
NR1I2_HUMAN/39-109	O75469	NR1I2	108	K	G	-0.0406740639277991	0.0384649180162773
NR1I2_HUMAN/39-109	O75469	NR1I2	108	K	H	-0.149975315038986	0.175364094395739
NR1I2_HUMAN/39-109	O75469	NR1I2	108	K	I	-0.160816853553889	0.152840118593911
NR1I2_HUMAN/39-109	O75469	NR1I2	108	K	L	-0.113911528848116	0.0342008325120714
NR1I2_HUMAN/39-109	O75469	NR1I2	108	K	M	-0.134952751584197	0.113451898124728
NR1I2_HUMAN/39-109	O75469	NR1I2	108	K	N	-0.120049544436016	0.0487143406300341
NR1I2_HUMAN/39-109	O75469	NR1I2	108	K	P	0.0310294127783643	0.071326875462433
NR1I2_HUMAN/39-109	O75469	NR1I2	108	K	Q	-0.175580631328001	0.0581561103981116
NR1I2_HUMAN/39-109	O75469	NR1I2	108	K	R	-0.0623976536569451	0.0458931817008246
NR1I2_HUMAN/39-109	O75469	NR1I2	108	K	S	-0.179433194022873	0.0552085395303998
NR1I2_HUMAN/39-109	O75469	NR1I2	108	K	T	-0.128133266352924	0.0341190094692225
NR1I2_HUMAN/39-109	O75469	NR1I2	108	K	V	-0.117125325187908	0.0371740394288329
NR1I2_HUMAN/39-109	O75469	NR1I2	108	K	W	0.0316007691102101	0.0557249408181383
NR1I2_HUMAN/39-109	O75469	NR1I2	108	K	Y	0.0672521630009499	0.0354147073523668
COT1_HUMAN/84-153	P10589	COT1	152	R	A	-0.113786762050716	0.0299290168974451
COT1_HUMAN/84-153	P10589	COT1	152	R	C	-0.0669991250503262	0.0313359075510113
COT1_HUMAN/84-153	P10589	COT1	152	R	D	-0.185321937009838	0.0509544333758755
COT1_HUMAN/84-153	P10589	COT1	152	R	E	-0.152333849146652	0.0277720565625493
COT1_HUMAN/84-153	P10589	COT1	152	R	F	0.0107595113689873	0.0322885480603245
COT1_HUMAN/84-153	P10589	COT1	152	R	G	-0.0406740639277991	0.0384649180162773
COT1_HUMAN/84-153	P10589	COT1	152	R	H	-0.149975315038986	0.175364094395739
COT1_HUMAN/84-153	P10589	COT1	152	R	I	-0.160816853553889	0.152840118593911
COT1_HUMAN/84-153	P10589	COT1	152	R	K	-0.187801419779938	0.0564523307191264
COT1_HUMAN/84-153	P10589	COT1	152	R	L	-0.113911528848116	0.0342008325120714
COT1_HUMAN/84-153	P10589	COT1	152	R	M	-0.134952751584197	0.113451898124728
COT1_HUMAN/84-153	P10589	COT1	152	R	N	-0.120049544436016	0.0487143406300341
COT1_HUMAN/84-153	P10589	COT1	152	R	P	0.0310294127783643	0.071326875462433
COT1_HUMAN/84-153	P10589	COT1	152	R	Q	-0.175580631328001	0.0581561103981116
COT1_HUMAN/84-153	P10589	COT1	152	R	S	-0.179433194022873	0.0552085395303998
COT1_HUMAN/84-153	P10589	COT1	152	R	T	-0.128133266352924	0.0341190094692225
COT1_HUMAN/84-153	P10589	COT1	152	R	V	-0.117125325187908	0.0371740394288329
COT1_HUMAN/84-153	P10589	COT1	152	R	W	0.0316007691102101	0.0557249408181383
COT1_HUMAN/84-153	P10589	COT1	152	R	Y	0.0672521630009499	0.0354147073523668
STF1_HUMAN/11-80	Q13285	STF1	79	R	A	-0.113786762050716	0.0299290168974451
STF1_HUMAN/11-80	Q13285	STF1	79	R	C	-0.0669991250503262	0.0313359075510113
STF1_HUMAN/11-80	Q13285	STF1	79	R	D	-0.185321937009838	0.0509544333758755
STF1_HUMAN/11-80	Q13285	STF1	79	R	E	-0.152333849146652	0.0277720565625493
STF1_HUMAN/11-80	Q13285	STF1	79	R	F	0.0107595113689873	0.0322885480603245
STF1_HUMAN/11-80	Q13285	STF1	79	R	G	-0.0406740639277991	0.0384649180162773
STF1_HUMAN/11-80	Q13285	STF1	79	R	H	-0.149975315038986	0.175364094395739
STF1_HUMAN/11-80	Q13285	STF1	79	R	I	-0.160816853553889	0.152840118593911
STF1_HUMAN/11-80	Q13285	STF1	79	R	K	-0.187801419779938	0.0564523307191264
STF1_HUMAN/11-80	Q13285	STF1	79	R	L	-0.113911528848116	0.0342008325120714
STF1_HUMAN/11-80	Q13285	STF1	79	R	M	-0.134952751584197	0.113451898124728
STF1_HUMAN/11-80	Q13285	STF1	79	R	N	-0.120049544436016	0.0487143406300341
STF1_HUMAN/11-80	Q13285	STF1	79	R	P	0.0310294127783643	0.071326875462433
STF1_HUMAN/11-80	Q13285	STF1	79	R	Q	-0.175580631328001	0.0581561103981116
STF1_HUMAN/11-80	Q13285	STF1	79	R	S	-0.179433194022873	0.0552085395303998
STF1_HUMAN/11-80	Q13285	STF1	79	R	T	-0.128133266352924	0.0341190094692225
STF1_HUMAN/11-80	Q13285	STF1	79	R	V	-0.117125325187908	0.0371740394288329
STF1_HUMAN/11-80	Q13285	STF1	79	R	W	0.0316007691102101	0.0557249408181383
STF1_HUMAN/11-80	Q13285	STF1	79	R	Y	0.0672521630009499	0.0354147073523668
NR4A3_HUMAN/290-359	Q92570	NR4A3	358	V	A	-0.113786762050716	0.0299290168974451
NR4A3_HUMAN/290-359	Q92570	NR4A3	358	V	C	-0.0669991250503262	0.0313359075510113
NR4A3_HUMAN/290-359	Q92570	NR4A3	358	V	D	-0.185321937009838	0.0509544333758755
NR4A3_HUMAN/290-359	Q92570	NR4A3	358	V	E	-0.152333849146652	0.0277720565625493
NR4A3_HUMAN/290-359	Q92570	NR4A3	358	V	F	0.0107595113689873	0.0322885480603245
NR4A3_HUMAN/290-359	Q92570	NR4A3	358	V	G	-0.0406740639277991	0.0384649180162773
NR4A3_HUMAN/290-359	Q92570	NR4A3	358	V	H	-0.149975315038986	0.175364094395739
NR4A3_HUMAN/290-359	Q92570	NR4A3	358	V	I	-0.160816853553889	0.152840118593911
NR4A3_HUMAN/290-359	Q92570	NR4A3	358	V	K	-0.187801419779938	0.0564523307191264
NR4A3_HUMAN/290-359	Q92570	NR4A3	358	V	L	-0.113911528848116	0.0342008325120714
NR4A3_HUMAN/290-359	Q92570	NR4A3	358	V	M	-0.134952751584197	0.113451898124728
NR4A3_HUMAN/290-359	Q92570	NR4A3	358	V	N	-0.120049544436016	0.0487143406300341
NR4A3_HUMAN/290-359	Q92570	NR4A3	358	V	P	0.0310294127783643	0.071326875462433
NR4A3_HUMAN/290-359	Q92570	NR4A3	358	V	Q	-0.175580631328001	0.0581561103981116
NR4A3_HUMAN/290-359	Q92570	NR4A3	358	V	R	-0.0623976536569451	0.0458931817008246
NR4A3_HUMAN/290-359	Q92570	NR4A3	358	V	S	-0.179433194022873	0.0552085395303998
NR4A3_HUMAN/290-359	Q92570	NR4A3	358	V	T	-0.128133266352924	0.0341190094692225
NR4A3_HUMAN/290-359	Q92570	NR4A3	358	V	W	0.0316007691102101	0.0557249408181383
NR4A3_HUMAN/290-359	Q92570	NR4A3	358	V	Y	0.0672521630009499	0.0354147073523668
PPARG_HUMAN/137-205	P37231	PPARG	204	S	A	-0.113786762050716	0.0299290168974451
PPARG_HUMAN/137-205	P37231	PPARG	204	S	C	-0.0669991250503262	0.0313359075510113
PPARG_HUMAN/137-205	P37231	PPARG	204	S	D	-0.185321937009838	0.0509544333758755
PPARG_HUMAN/137-205	P37231	PPARG	204	S	E	-0.152333849146652	0.0277720565625493
PPARG_HUMAN/137-205	P37231	PPARG	204	S	F	0.0107595113689873	0.0322885480603245
PPARG_HUMAN/137-205	P37231	PPARG	204	S	G	-0.0406740639277991	0.0384649180162773
PPARG_HUMAN/137-205	P37231	PPARG	204	S	H	-0.149975315038986	0.175364094395739
PPARG_HUMAN/137-205	P37231	PPARG	204	S	I	-0.160816853553889	0.152840118593911
PPARG_HUMAN/137-205	P37231	PPARG	204	S	K	-0.187801419779938	0.0564523307191264
PPARG_HUMAN/137-205	P37231	PPARG	204	S	L	-0.113911528848116	0.0342008325120714
PPARG_HUMAN/137-205	P37231	PPARG	204	S	M	-0.134952751584197	0.113451898124728
PPARG_HUMAN/137-205	P37231	PPARG	204	S	N	-0.120049544436016	0.0487143406300341
PPARG_HUMAN/137-205	P37231	PPARG	204	S	P	0.0310294127783643	0.071326875462433
PPARG_HUMAN/137-205	P37231	PPARG	204	S	Q	-0.175580631328001	0.0581561103981116
PPARG_HUMAN/137-205	P37231	PPARG	204	S	R	-0.0623976536569451	0.0458931817008246
PPARG_HUMAN/137-205	P37231	PPARG	204	S	T	-0.128133266352924	0.0341190094692225
PPARG_HUMAN/137-205	P37231	PPARG	204	S	V	-0.117125325187908	0.0371740394288329
PPARG_HUMAN/137-205	P37231	PPARG	204	S	W	0.0316007691102101	0.0557249408181383
PPARG_HUMAN/137-205	P37231	PPARG	204	S	Y	0.0672521630009499	0.0354147073523668
ESR2_HUMAN/147-216	Q92731	ESR2	215	V	A	-0.113786762050716	0.0299290168974451
ESR2_HUMAN/147-216	Q92731	ESR2	215	V	C	-0.0669991250503262	0.0313359075510113
ESR2_HUMAN/147-216	Q92731	ESR2	215	V	D	-0.185321937009838	0.0509544333758755
ESR2_HUMAN/147-216	Q92731	ESR2	215	V	E	-0.152333849146652	0.0277720565625493
ESR2_HUMAN/147-216	Q92731	ESR2	215	V	F	0.0107595113689873	0.0322885480603245
ESR2_HUMAN/147-216	Q92731	ESR2	215	V	G	-0.0406740639277991	0.0384649180162773
ESR2_HUMAN/147-216	Q92731	ESR2	215	V	H	-0.149975315038986	0.175364094395739
ESR2_HUMAN/147-216	Q92731	ESR2	215	V	I	-0.160816853553889	0.152840118593911
ESR2_HUMAN/147-216	Q92731	ESR2	215	V	K	-0.187801419779938	0.0564523307191264
ESR2_HUMAN/147-216	Q92731	ESR2	215	V	L	-0.113911528848116	0.0342008325120714
ESR2_HUMAN/147-216	Q92731	ESR2	215	V	M	-0.134952751584197	0.113451898124728
ESR2_HUMAN/147-216	Q92731	ESR2	215	V	N	-0.120049544436016	0.0487143406300341
ESR2_HUMAN/147-216	Q92731	ESR2	215	V	P	0.0310294127783643	0.071326875462433
ESR2_HUMAN/147-216	Q92731	ESR2	215	V	Q	-0.175580631328001	0.0581561103981116
ESR2_HUMAN/147-216	Q92731	ESR2	215	V	R	-0.0623976536569451	0.0458931817008246
ESR2_HUMAN/147-216	Q92731	ESR2	215	V	S	-0.179433194022873	0.0552085395303998
ESR2_HUMAN/147-216	Q92731	ESR2	215	V	T	-0.128133266352924	0.0341190094692225
ESR2_HUMAN/147-216	Q92731	ESR2	215	V	W	0.0316007691102101	0.0557249408181383
ESR2_HUMAN/147-216	Q92731	ESR2	215	V	Y	0.0672521630009499	0.0354147073523668
NR5A2_HUMAN/84-153	O00482	NR5A2	152	K	A	-0.113786762050716	0.0299290168974451
NR5A2_HUMAN/84-153	O00482	NR5A2	152	K	C	-0.0669991250503262	0.0313359075510113
NR5A2_HUMAN/84-153	O00482	NR5A2	152	K	D	-0.185321937009838	0.0509544333758755
NR5A2_HUMAN/84-153	O00482	NR5A2	152	K	E	-0.152333849146652	0.0277720565625493
NR5A2_HUMAN/84-153	O00482	NR5A2	152	K	F	0.0107595113689873	0.0322885480603245
NR5A2_HUMAN/84-153	O00482	NR5A2	152	K	G	-0.0406740639277991	0.0384649180162773
NR5A2_HUMAN/84-153	O00482	NR5A2	152	K	H	-0.149975315038986	0.175364094395739
NR5A2_HUMAN/84-153	O00482	NR5A2	152	K	I	-0.160816853553889	0.152840118593911
NR5A2_HUMAN/84-153	O00482	NR5A2	152	K	L	-0.113911528848116	0.0342008325120714
NR5A2_HUMAN/84-153	O00482	NR5A2	152	K	M	-0.134952751584197	0.113451898124728
NR5A2_HUMAN/84-153	O00482	NR5A2	152	K	N	-0.120049544436016	0.0487143406300341
NR5A2_HUMAN/84-153	O00482	NR5A2	152	K	P	0.0310294127783643	0.071326875462433
NR5A2_HUMAN/84-153	O00482	NR5A2	152	K	Q	-0.175580631328001	0.0581561103981116
NR5A2_HUMAN/84-153	O00482	NR5A2	152	K	R	-0.0623976536569451	0.0458931817008246
NR5A2_HUMAN/84-153	O00482	NR5A2	152	K	S	-0.179433194022873	0.0552085395303998
NR5A2_HUMAN/84-153	O00482	NR5A2	152	K	T	-0.128133266352924	0.0341190094692225
NR5A2_HUMAN/84-153	O00482	NR5A2	152	K	V	-0.117125325187908	0.0371740394288329
NR5A2_HUMAN/84-153	O00482	NR5A2	152	K	W	0.0316007691102101	0.0557249408181383
NR5A2_HUMAN/84-153	O00482	NR5A2	152	K	Y	0.0672521630009499	0.0354147073523668
NR2C1_HUMAN/111-180	P13056	NR2C1	179	K	A	-0.113786762050716	0.0299290168974451
NR2C1_HUMAN/111-180	P13056	NR2C1	179	K	C	-0.0669991250503262	0.0313359075510113
NR2C1_HUMAN/111-180	P13056	NR2C1	179	K	D	-0.185321937009838	0.0509544333758755
NR2C1_HUMAN/111-180	P13056	NR2C1	179	K	E	-0.152333849146652	0.0277720565625493
NR2C1_HUMAN/111-180	P13056	NR2C1	179	K	F	0.0107595113689873	0.0322885480603245
NR2C1_HUMAN/111-180	P13056	NR2C1	179	K	G	-0.0406740639277991	0.0384649180162773
NR2C1_HUMAN/111-180	P13056	NR2C1	179	K	H	-0.149975315038986	0.175364094395739
NR2C1_HUMAN/111-180	P13056	NR2C1	179	K	I	-0.160816853553889	0.152840118593911
NR2C1_HUMAN/111-180	P13056	NR2C1	179	K	L	-0.113911528848116	0.0342008325120714
NR2C1_HUMAN/111-180	P13056	NR2C1	179	K	M	-0.134952751584197	0.113451898124728
NR2C1_HUMAN/111-180	P13056	NR2C1	179	K	N	-0.120049544436016	0.0487143406300341
NR2C1_HUMAN/111-180	P13056	NR2C1	179	K	P	0.0310294127783643	0.071326875462433
NR2C1_HUMAN/111-180	P13056	NR2C1	179	K	Q	-0.175580631328001	0.0581561103981116
NR2C1_HUMAN/111-180	P13056	NR2C1	179	K	R	-0.0623976536569451	0.0458931817008246
NR2C1_HUMAN/111-180	P13056	NR2C1	179	K	S	-0.179433194022873	0.0552085395303998
NR2C1_HUMAN/111-180	P13056	NR2C1	179	K	T	-0.128133266352924	0.0341190094692225
NR2C1_HUMAN/111-180	P13056	NR2C1	179	K	V	-0.117125325187908	0.0371740394288329
NR2C1_HUMAN/111-180	P13056	NR2C1	179	K	W	0.0316007691102101	0.0557249408181383
NR2C1_HUMAN/111-180	P13056	NR2C1	179	K	Y	0.0672521630009499	0.0354147073523668
RXRB_HUMAN/203-272	P28702	RXRB	271	K	A	-0.113786762050716	0.0299290168974451
RXRB_HUMAN/203-272	P28702	RXRB	271	K	C	-0.0669991250503262	0.0313359075510113
RXRB_HUMAN/203-272	P28702	RXRB	271	K	D	-0.185321937009838	0.0509544333758755
RXRB_HUMAN/203-272	P28702	RXRB	271	K	E	-0.152333849146652	0.0277720565625493
RXRB_HUMAN/203-272	P28702	RXRB	271	K	F	0.0107595113689873	0.0322885480603245
RXRB_HUMAN/203-272	P28702	RXRB	271	K	G	-0.0406740639277991	0.0384649180162773
RXRB_HUMAN/203-272	P28702	RXRB	271	K	H	-0.149975315038986	0.175364094395739
RXRB_HUMAN/203-272	P28702	RXRB	271	K	I	-0.160816853553889	0.152840118593911
RXRB_HUMAN/203-272	P28702	RXRB	271	K	L	-0.113911528848116	0.0342008325120714
RXRB_HUMAN/203-272	P28702	RXRB	271	K	M	-0.134952751584197	0.113451898124728
RXRB_HUMAN/203-272	P28702	RXRB	271	K	N	-0.120049544436016	0.0487143406300341
RXRB_HUMAN/203-272	P28702	RXRB	271	K	P	0.0310294127783643	0.071326875462433
RXRB_HUMAN/203-272	P28702	RXRB	271	K	Q	-0.175580631328001	0.0581561103981116
RXRB_HUMAN/203-272	P28702	RXRB	271	K	R	-0.0623976536569451	0.0458931817008246
RXRB_HUMAN/203-272	P28702	RXRB	271	K	S	-0.179433194022873	0.0552085395303998
RXRB_HUMAN/203-272	P28702	RXRB	271	K	T	-0.128133266352924	0.0341190094692225
RXRB_HUMAN/203-272	P28702	RXRB	271	K	V	-0.117125325187908	0.0371740394288329
RXRB_HUMAN/203-272	P28702	RXRB	271	K	W	0.0316007691102101	0.0557249408181383
RXRB_HUMAN/203-272	P28702	RXRB	271	K	Y	0.0672521630009499	0.0354147073523668
NR2E3_HUMAN/45-115	Q9Y5X4	NR2E3	114	N	A	-0.113786762050716	0.0299290168974451
NR2E3_HUMAN/45-115	Q9Y5X4	NR2E3	114	N	C	-0.0669991250503262	0.0313359075510113
NR2E3_HUMAN/45-115	Q9Y5X4	NR2E3	114	N	D	-0.185321937009838	0.0509544333758755
NR2E3_HUMAN/45-115	Q9Y5X4	NR2E3	114	N	E	-0.152333849146652	0.0277720565625493
NR2E3_HUMAN/45-115	Q9Y5X4	NR2E3	114	N	F	0.0107595113689873	0.0322885480603245
NR2E3_HUMAN/45-115	Q9Y5X4	NR2E3	114	N	G	-0.0406740639277991	0.0384649180162773
NR2E3_HUMAN/45-115	Q9Y5X4	NR2E3	114	N	H	-0.149975315038986	0.175364094395739
NR2E3_HUMAN/45-115	Q9Y5X4	NR2E3	114	N	I	-0.160816853553889	0.152840118593911
NR2E3_HUMAN/45-115	Q9Y5X4	NR2E3	114	N	K	-0.187801419779938	0.0564523307191264
NR2E3_HUMAN/45-115	Q9Y5X4	NR2E3	114	N	L	-0.113911528848116	0.0342008325120714
NR2E3_HUMAN/45-115	Q9Y5X4	NR2E3	114	N	M	-0.134952751584197	0.113451898124728
NR2E3_HUMAN/45-115	Q9Y5X4	NR2E3	114	N	P	0.0310294127783643	0.071326875462433
NR2E3_HUMAN/45-115	Q9Y5X4	NR2E3	114	N	Q	-0.175580631328001	0.0581561103981116
NR2E3_HUMAN/45-115	Q9Y5X4	NR2E3	114	N	R	-0.0623976536569451	0.0458931817008246
NR2E3_HUMAN/45-115	Q9Y5X4	NR2E3	114	N	S	-0.179433194022873	0.0552085395303998
NR2E3_HUMAN/45-115	Q9Y5X4	NR2E3	114	N	T	-0.128133266352924	0.0341190094692225
NR2E3_HUMAN/45-115	Q9Y5X4	NR2E3	114	N	V	-0.117125325187908	0.0371740394288329
NR2E3_HUMAN/45-115	Q9Y5X4	NR2E3	114	N	W	0.0316007691102101	0.0557249408181383
NR2E3_HUMAN/45-115	Q9Y5X4	NR2E3	114	N	Y	0.0672521630009499	0.0354147073523668
ESR1_HUMAN/183-252	P03372	ESR1	251	M	A	-0.113786762050716	0.0299290168974451
ESR1_HUMAN/183-252	P03372	ESR1	251	M	C	-0.0669991250503262	0.0313359075510113
ESR1_HUMAN/183-252	P03372	ESR1	251	M	D	-0.185321937009838	0.0509544333758755
ESR1_HUMAN/183-252	P03372	ESR1	251	M	E	-0.152333849146652	0.0277720565625493
ESR1_HUMAN/183-252	P03372	ESR1	251	M	F	0.0107595113689873	0.0322885480603245
ESR1_HUMAN/183-252	P03372	ESR1	251	M	G	-0.0406740639277991	0.0384649180162773
ESR1_HUMAN/183-252	P03372	ESR1	251	M	H	-0.149975315038986	0.175364094395739
ESR1_HUMAN/183-252	P03372	ESR1	251	M	I	-0.160816853553889	0.152840118593911
ESR1_HUMAN/183-252	P03372	ESR1	251	M	K	-0.187801419779938	0.0564523307191264
ESR1_HUMAN/183-252	P03372	ESR1	251	M	L	-0.113911528848116	0.0342008325120714
ESR1_HUMAN/183-252	P03372	ESR1	251	M	N	-0.120049544436016	0.0487143406300341
ESR1_HUMAN/183-252	P03372	ESR1	251	M	P	0.0310294127783643	0.071326875462433
ESR1_HUMAN/183-252	P03372	ESR1	251	M	Q	-0.175580631328001	0.0581561103981116
ESR1_HUMAN/183-252	P03372	ESR1	251	M	R	-0.0623976536569451	0.0458931817008246
ESR1_HUMAN/183-252	P03372	ESR1	251	M	S	-0.179433194022873	0.0552085395303998
ESR1_HUMAN/183-252	P03372	ESR1	251	M	T	-0.128133266352924	0.0341190094692225
ESR1_HUMAN/183-252	P03372	ESR1	251	M	V	-0.117125325187908	0.0371740394288329
ESR1_HUMAN/183-252	P03372	ESR1	251	M	W	0.0316007691102101	0.0557249408181383
ESR1_HUMAN/183-252	P03372	ESR1	251	M	Y	0.0672521630009499	0.0354147073523668
PRGR_HUMAN/565-634	P06401	PRGR	633	V	A	-0.113786762050716	0.0299290168974451
PRGR_HUMAN/565-634	P06401	PRGR	633	V	C	-0.0669991250503262	0.0313359075510113
PRGR_HUMAN/565-634	P06401	PRGR	633	V	D	-0.185321937009838	0.0509544333758755
PRGR_HUMAN/565-634	P06401	PRGR	633	V	E	-0.152333849146652	0.0277720565625493
PRGR_HUMAN/565-634	P06401	PRGR	633	V	F	0.0107595113689873	0.0322885480603245
PRGR_HUMAN/565-634	P06401	PRGR	633	V	G	-0.0406740639277991	0.0384649180162773
PRGR_HUMAN/565-634	P06401	PRGR	633	V	H	-0.149975315038986	0.175364094395739
PRGR_HUMAN/565-634	P06401	PRGR	633	V	I	-0.160816853553889	0.152840118593911
PRGR_HUMAN/565-634	P06401	PRGR	633	V	K	-0.187801419779938	0.0564523307191264
PRGR_HUMAN/565-634	P06401	PRGR	633	V	L	-0.113911528848116	0.0342008325120714
PRGR_HUMAN/565-634	P06401	PRGR	633	V	M	-0.134952751584197	0.113451898124728
PRGR_HUMAN/565-634	P06401	PRGR	633	V	N	-0.120049544436016	0.0487143406300341
PRGR_HUMAN/565-634	P06401	PRGR	633	V	P	0.0310294127783643	0.071326875462433
PRGR_HUMAN/565-634	P06401	PRGR	633	V	Q	-0.175580631328001	0.0581561103981116
PRGR_HUMAN/565-634	P06401	PRGR	633	V	R	-0.0623976536569451	0.0458931817008246
PRGR_HUMAN/565-634	P06401	PRGR	633	V	S	-0.179433194022873	0.0552085395303998
PRGR_HUMAN/565-634	P06401	PRGR	633	V	T	-0.128133266352924	0.0341190094692225
PRGR_HUMAN/565-634	P06401	PRGR	633	V	W	0.0316007691102101	0.0557249408181383
PRGR_HUMAN/565-634	P06401	PRGR	633	V	Y	0.0672521630009499	0.0354147073523668
RXRA_HUMAN/133-202	P19793	RXRA	201	K	A	-0.113786762050716	0.0299290168974451
RXRA_HUMAN/133-202	P19793	RXRA	201	K	C	-0.0669991250503262	0.0313359075510113
RXRA_HUMAN/133-202	P19793	RXRA	201	K	D	-0.185321937009838	0.0509544333758755
RXRA_HUMAN/133-202	P19793	RXRA	201	K	E	-0.152333849146652	0.0277720565625493
RXRA_HUMAN/133-202	P19793	RXRA	201	K	F	0.0107595113689873	0.0322885480603245
RXRA_HUMAN/133-202	P19793	RXRA	201	K	G	-0.0406740639277991	0.0384649180162773
RXRA_HUMAN/133-202	P19793	RXRA	201	K	H	-0.149975315038986	0.175364094395739
RXRA_HUMAN/133-202	P19793	RXRA	201	K	I	-0.160816853553889	0.152840118593911
RXRA_HUMAN/133-202	P19793	RXRA	201	K	L	-0.113911528848116	0.0342008325120714
RXRA_HUMAN/133-202	P19793	RXRA	201	K	M	-0.134952751584197	0.113451898124728
RXRA_HUMAN/133-202	P19793	RXRA	201	K	N	-0.120049544436016	0.0487143406300341
RXRA_HUMAN/133-202	P19793	RXRA	201	K	P	0.0310294127783643	0.071326875462433
RXRA_HUMAN/133-202	P19793	RXRA	201	K	Q	-0.175580631328001	0.0581561103981116
RXRA_HUMAN/133-202	P19793	RXRA	201	K	R	-0.0623976536569451	0.0458931817008246
RXRA_HUMAN/133-202	P19793	RXRA	201	K	S	-0.179433194022873	0.0552085395303998
RXRA_HUMAN/133-202	P19793	RXRA	201	K	T	-0.128133266352924	0.0341190094692225
RXRA_HUMAN/133-202	P19793	RXRA	201	K	V	-0.117125325187908	0.0371740394288329
RXRA_HUMAN/133-202	P19793	RXRA	201	K	W	0.0316007691102101	0.0557249408181383
RXRA_HUMAN/133-202	P19793	RXRA	201	K	Y	0.0672521630009499	0.0354147073523668
GCR_HUMAN/419-488	P04150	GCR	487	N	A	-0.113786762050716	0.0299290168974451
GCR_HUMAN/419-488	P04150	GCR	487	N	C	-0.0669991250503262	0.0313359075510113
GCR_HUMAN/419-488	P04150	GCR	487	N	D	-0.185321937009838	0.0509544333758755
GCR_HUMAN/419-488	P04150	GCR	487	N	E	-0.152333849146652	0.0277720565625493
GCR_HUMAN/419-488	P04150	GCR	487	N	F	0.0107595113689873	0.0322885480603245
GCR_HUMAN/419-488	P04150	GCR	487	N	G	-0.0406740639277991	0.0384649180162773
GCR_HUMAN/419-488	P04150	GCR	487	N	H	-0.149975315038986	0.175364094395739
GCR_HUMAN/419-488	P04150	GCR	487	N	I	-0.160816853553889	0.152840118593911
GCR_HUMAN/419-488	P04150	GCR	487	N	K	-0.187801419779938	0.0564523307191264
GCR_HUMAN/419-488	P04150	GCR	487	N	L	-0.113911528848116	0.0342008325120714
GCR_HUMAN/419-488	P04150	GCR	487	N	M	-0.134952751584197	0.113451898124728
GCR_HUMAN/419-488	P04150	GCR	487	N	P	0.0310294127783643	0.071326875462433
GCR_HUMAN/419-488	P04150	GCR	487	N	Q	-0.175580631328001	0.0581561103981116
GCR_HUMAN/419-488	P04150	GCR	487	N	R	-0.0623976536569451	0.0458931817008246
GCR_HUMAN/419-488	P04150	GCR	487	N	S	-0.179433194022873	0.0552085395303998
GCR_HUMAN/419-488	P04150	GCR	487	N	T	-0.128133266352924	0.0341190094692225
GCR_HUMAN/419-488	P04150	GCR	487	N	V	-0.117125325187908	0.0371740394288329
GCR_HUMAN/419-488	P04150	GCR	487	N	W	0.0316007691102101	0.0557249408181383
GCR_HUMAN/419-488	P04150	GCR	487	N	Y	0.0672521630009499	0.0354147073523668
NR6A1_HUMAN/58-127	Q15406	NR6A1	126	N	A	-0.113786762050716	0.0299290168974451
NR6A1_HUMAN/58-127	Q15406	NR6A1	126	N	C	-0.0669991250503262	0.0313359075510113
NR6A1_HUMAN/58-127	Q15406	NR6A1	126	N	D	-0.185321937009838	0.0509544333758755
NR6A1_HUMAN/58-127	Q15406	NR6A1	126	N	E	-0.152333849146652	0.0277720565625493
NR6A1_HUMAN/58-127	Q15406	NR6A1	126	N	F	0.0107595113689873	0.0322885480603245
NR6A1_HUMAN/58-127	Q15406	NR6A1	126	N	G	-0.0406740639277991	0.0384649180162773
NR6A1_HUMAN/58-127	Q15406	NR6A1	126	N	H	-0.149975315038986	0.175364094395739
NR6A1_HUMAN/58-127	Q15406	NR6A1	126	N	I	-0.160816853553889	0.152840118593911
NR6A1_HUMAN/58-127	Q15406	NR6A1	126	N	K	-0.187801419779938	0.0564523307191264
NR6A1_HUMAN/58-127	Q15406	NR6A1	126	N	L	-0.113911528848116	0.0342008325120714
NR6A1_HUMAN/58-127	Q15406	NR6A1	126	N	M	-0.134952751584197	0.113451898124728
NR6A1_HUMAN/58-127	Q15406	NR6A1	126	N	P	0.0310294127783643	0.071326875462433
NR6A1_HUMAN/58-127	Q15406	NR6A1	126	N	Q	-0.175580631328001	0.0581561103981116
NR6A1_HUMAN/58-127	Q15406	NR6A1	126	N	R	-0.0623976536569451	0.0458931817008246
NR6A1_HUMAN/58-127	Q15406	NR6A1	126	N	S	-0.179433194022873	0.0552085395303998
NR6A1_HUMAN/58-127	Q15406	NR6A1	126	N	T	-0.128133266352924	0.0341190094692225
NR6A1_HUMAN/58-127	Q15406	NR6A1	126	N	V	-0.117125325187908	0.0371740394288329
NR6A1_HUMAN/58-127	Q15406	NR6A1	126	N	W	0.0316007691102101	0.0557249408181383
NR6A1_HUMAN/58-127	Q15406	NR6A1	126	N	Y	0.0672521630009499	0.0354147073523668
PPARD_HUMAN/72-140	Q03181	PPARD	139	S	A	-0.113786762050716	0.0299290168974451
PPARD_HUMAN/72-140	Q03181	PPARD	139	S	C	-0.0669991250503262	0.0313359075510113
PPARD_HUMAN/72-140	Q03181	PPARD	139	S	D	-0.185321937009838	0.0509544333758755
PPARD_HUMAN/72-140	Q03181	PPARD	139	S	E	-0.152333849146652	0.0277720565625493
PPARD_HUMAN/72-140	Q03181	PPARD	139	S	F	0.0107595113689873	0.0322885480603245
PPARD_HUMAN/72-140	Q03181	PPARD	139	S	G	-0.0406740639277991	0.0384649180162773
PPARD_HUMAN/72-140	Q03181	PPARD	139	S	H	-0.149975315038986	0.175364094395739
PPARD_HUMAN/72-140	Q03181	PPARD	139	S	I	-0.160816853553889	0.152840118593911
PPARD_HUMAN/72-140	Q03181	PPARD	139	S	K	-0.187801419779938	0.0564523307191264
PPARD_HUMAN/72-140	Q03181	PPARD	139	S	L	-0.113911528848116	0.0342008325120714
PPARD_HUMAN/72-140	Q03181	PPARD	139	S	M	-0.134952751584197	0.113451898124728
PPARD_HUMAN/72-140	Q03181	PPARD	139	S	N	-0.120049544436016	0.0487143406300341
PPARD_HUMAN/72-140	Q03181	PPARD	139	S	P	0.0310294127783643	0.071326875462433
PPARD_HUMAN/72-140	Q03181	PPARD	139	S	Q	-0.175580631328001	0.0581561103981116
PPARD_HUMAN/72-140	Q03181	PPARD	139	S	R	-0.0623976536569451	0.0458931817008246
PPARD_HUMAN/72-140	Q03181	PPARD	139	S	T	-0.128133266352924	0.0341190094692225
PPARD_HUMAN/72-140	Q03181	PPARD	139	S	V	-0.117125325187908	0.0371740394288329
PPARD_HUMAN/72-140	Q03181	PPARD	139	S	W	0.0316007691102101	0.0557249408181383
PPARD_HUMAN/72-140	Q03181	PPARD	139	S	Y	0.0672521630009499	0.0354147073523668
NR1H3_HUMAN/96-165	Q13133	NR1H3	164	R	A	-0.113786762050716	0.0299290168974451
NR1H3_HUMAN/96-165	Q13133	NR1H3	164	R	C	-0.0669991250503262	0.0313359075510113
NR1H3_HUMAN/96-165	Q13133	NR1H3	164	R	D	-0.185321937009838	0.0509544333758755
NR1H3_HUMAN/96-165	Q13133	NR1H3	164	R	E	-0.152333849146652	0.0277720565625493
NR1H3_HUMAN/96-165	Q13133	NR1H3	164	R	F	0.0107595113689873	0.0322885480603245
NR1H3_HUMAN/96-165	Q13133	NR1H3	164	R	G	-0.0406740639277991	0.0384649180162773
NR1H3_HUMAN/96-165	Q13133	NR1H3	164	R	H	-0.149975315038986	0.175364094395739
NR1H3_HUMAN/96-165	Q13133	NR1H3	164	R	I	-0.160816853553889	0.152840118593911
NR1H3_HUMAN/96-165	Q13133	NR1H3	164	R	K	-0.187801419779938	0.0564523307191264
NR1H3_HUMAN/96-165	Q13133	NR1H3	164	R	L	-0.113911528848116	0.0342008325120714
NR1H3_HUMAN/96-165	Q13133	NR1H3	164	R	M	-0.134952751584197	0.113451898124728
NR1H3_HUMAN/96-165	Q13133	NR1H3	164	R	N	-0.120049544436016	0.0487143406300341
NR1H3_HUMAN/96-165	Q13133	NR1H3	164	R	P	0.0310294127783643	0.071326875462433
NR1H3_HUMAN/96-165	Q13133	NR1H3	164	R	Q	-0.175580631328001	0.0581561103981116
NR1H3_HUMAN/96-165	Q13133	NR1H3	164	R	S	-0.179433194022873	0.0552085395303998
NR1H3_HUMAN/96-165	Q13133	NR1H3	164	R	T	-0.128133266352924	0.0341190094692225
NR1H3_HUMAN/96-165	Q13133	NR1H3	164	R	V	-0.117125325187908	0.0371740394288329
NR1H3_HUMAN/96-165	Q13133	NR1H3	164	R	W	0.0316007691102101	0.0557249408181383
NR1H3_HUMAN/96-165	Q13133	NR1H3	164	R	Y	0.0672521630009499	0.0354147073523668
ERR2_HUMAN/101-170	O95718	ERR2	169	L	A	-0.113786762050716	0.0299290168974451
ERR2_HUMAN/101-170	O95718	ERR2	169	L	C	-0.0669991250503262	0.0313359075510113
ERR2_HUMAN/101-170	O95718	ERR2	169	L	D	-0.185321937009838	0.0509544333758755
ERR2_HUMAN/101-170	O95718	ERR2	169	L	E	-0.152333849146652	0.0277720565625493
ERR2_HUMAN/101-170	O95718	ERR2	169	L	F	0.0107595113689873	0.0322885480603245
ERR2_HUMAN/101-170	O95718	ERR2	169	L	G	-0.0406740639277991	0.0384649180162773
ERR2_HUMAN/101-170	O95718	ERR2	169	L	H	-0.149975315038986	0.175364094395739
ERR2_HUMAN/101-170	O95718	ERR2	169	L	I	-0.160816853553889	0.152840118593911
ERR2_HUMAN/101-170	O95718	ERR2	169	L	K	-0.187801419779938	0.0564523307191264
ERR2_HUMAN/101-170	O95718	ERR2	169	L	M	-0.134952751584197	0.113451898124728
ERR2_HUMAN/101-170	O95718	ERR2	169	L	N	-0.120049544436016	0.0487143406300341
ERR2_HUMAN/101-170	O95718	ERR2	169	L	P	0.0310294127783643	0.071326875462433
ERR2_HUMAN/101-170	O95718	ERR2	169	L	Q	-0.175580631328001	0.0581561103981116
ERR2_HUMAN/101-170	O95718	ERR2	169	L	R	-0.0623976536569451	0.0458931817008246
ERR2_HUMAN/101-170	O95718	ERR2	169	L	S	-0.179433194022873	0.0552085395303998
ERR2_HUMAN/101-170	O95718	ERR2	169	L	T	-0.128133266352924	0.0341190094692225
ERR2_HUMAN/101-170	O95718	ERR2	169	L	V	-0.117125325187908	0.0371740394288329
ERR2_HUMAN/101-170	O95718	ERR2	169	L	W	0.0316007691102101	0.0557249408181383
ERR2_HUMAN/101-170	O95718	ERR2	169	L	Y	0.0672521630009499	0.0354147073523668
NR4A1_HUMAN/265-334	P22736	NR4A1	333	V	A	-0.113786762050716	0.0299290168974451
NR4A1_HUMAN/265-334	P22736	NR4A1	333	V	C	-0.0669991250503262	0.0313359075510113
NR4A1_HUMAN/265-334	P22736	NR4A1	333	V	D	-0.185321937009838	0.0509544333758755
NR4A1_HUMAN/265-334	P22736	NR4A1	333	V	E	-0.152333849146652	0.0277720565625493
NR4A1_HUMAN/265-334	P22736	NR4A1	333	V	F	0.0107595113689873	0.0322885480603245
NR4A1_HUMAN/265-334	P22736	NR4A1	333	V	G	-0.0406740639277991	0.0384649180162773
NR4A1_HUMAN/265-334	P22736	NR4A1	333	V	H	-0.149975315038986	0.175364094395739
NR4A1_HUMAN/265-334	P22736	NR4A1	333	V	I	-0.160816853553889	0.152840118593911
NR4A1_HUMAN/265-334	P22736	NR4A1	333	V	K	-0.187801419779938	0.0564523307191264
NR4A1_HUMAN/265-334	P22736	NR4A1	333	V	L	-0.113911528848116	0.0342008325120714
NR4A1_HUMAN/265-334	P22736	NR4A1	333	V	M	-0.134952751584197	0.113451898124728
NR4A1_HUMAN/265-334	P22736	NR4A1	333	V	N	-0.120049544436016	0.0487143406300341
NR4A1_HUMAN/265-334	P22736	NR4A1	333	V	P	0.0310294127783643	0.071326875462433
NR4A1_HUMAN/265-334	P22736	NR4A1	333	V	Q	-0.175580631328001	0.0581561103981116
NR4A1_HUMAN/265-334	P22736	NR4A1	333	V	R	-0.0623976536569451	0.0458931817008246
NR4A1_HUMAN/265-334	P22736	NR4A1	333	V	S	-0.179433194022873	0.0552085395303998
NR4A1_HUMAN/265-334	P22736	NR4A1	333	V	T	-0.128133266352924	0.0341190094692225
NR4A1_HUMAN/265-334	P22736	NR4A1	333	V	W	0.0316007691102101	0.0557249408181383
NR4A1_HUMAN/265-334	P22736	NR4A1	333	V	Y	0.0672521630009499	0.0354147073523668
RORA_HUMAN/71-140	P35398	RORA	139	S	A	-0.113786762050716	0.0299290168974451
RORA_HUMAN/71-140	P35398	RORA	139	S	C	-0.0669991250503262	0.0313359075510113
RORA_HUMAN/71-140	P35398	RORA	139	S	D	-0.185321937009838	0.0509544333758755
RORA_HUMAN/71-140	P35398	RORA	139	S	E	-0.152333849146652	0.0277720565625493
RORA_HUMAN/71-140	P35398	RORA	139	S	F	0.0107595113689873	0.0322885480603245
RORA_HUMAN/71-140	P35398	RORA	139	S	G	-0.0406740639277991	0.0384649180162773
RORA_HUMAN/71-140	P35398	RORA	139	S	H	-0.149975315038986	0.175364094395739
RORA_HUMAN/71-140	P35398	RORA	139	S	I	-0.160816853553889	0.152840118593911
RORA_HUMAN/71-140	P35398	RORA	139	S	K	-0.187801419779938	0.0564523307191264
RORA_HUMAN/71-140	P35398	RORA	139	S	L	-0.113911528848116	0.0342008325120714
RORA_HUMAN/71-140	P35398	RORA	139	S	M	-0.134952751584197	0.113451898124728
RORA_HUMAN/71-140	P35398	RORA	139	S	N	-0.120049544436016	0.0487143406300341
RORA_HUMAN/71-140	P35398	RORA	139	S	P	0.0310294127783643	0.071326875462433
RORA_HUMAN/71-140	P35398	RORA	139	S	Q	-0.175580631328001	0.0581561103981116
RORA_HUMAN/71-140	P35398	RORA	139	S	R	-0.0623976536569451	0.0458931817008246
RORA_HUMAN/71-140	P35398	RORA	139	S	T	-0.128133266352924	0.0341190094692225
RORA_HUMAN/71-140	P35398	RORA	139	S	V	-0.117125325187908	0.0371740394288329
RORA_HUMAN/71-140	P35398	RORA	139	S	W	0.0316007691102101	0.0557249408181383
RORA_HUMAN/71-140	P35398	RORA	139	S	Y	0.0672521630009499	0.0354147073523668
RARA_HUMAN/86-155	P10276	RARA	154	S	A	-0.113786762050716	0.0299290168974451
RARA_HUMAN/86-155	P10276	RARA	154	S	C	-0.0669991250503262	0.0313359075510113
RARA_HUMAN/86-155	P10276	RARA	154	S	D	-0.185321937009838	0.0509544333758755
RARA_HUMAN/86-155	P10276	RARA	154	S	E	-0.152333849146652	0.0277720565625493
RARA_HUMAN/86-155	P10276	RARA	154	S	F	0.0107595113689873	0.0322885480603245
RARA_HUMAN/86-155	P10276	RARA	154	S	G	-0.0406740639277991	0.0384649180162773
RARA_HUMAN/86-155	P10276	RARA	154	S	H	-0.149975315038986	0.175364094395739
RARA_HUMAN/86-155	P10276	RARA	154	S	I	-0.160816853553889	0.152840118593911
RARA_HUMAN/86-155	P10276	RARA	154	S	K	-0.187801419779938	0.0564523307191264
RARA_HUMAN/86-155	P10276	RARA	154	S	L	-0.113911528848116	0.0342008325120714
RARA_HUMAN/86-155	P10276	RARA	154	S	M	-0.134952751584197	0.113451898124728
RARA_HUMAN/86-155	P10276	RARA	154	S	N	-0.120049544436016	0.0487143406300341
RARA_HUMAN/86-155	P10276	RARA	154	S	P	0.0310294127783643	0.071326875462433
RARA_HUMAN/86-155	P10276	RARA	154	S	Q	-0.175580631328001	0.0581561103981116
RARA_HUMAN/86-155	P10276	RARA	154	S	R	-0.0623976536569451	0.0458931817008246
RARA_HUMAN/86-155	P10276	RARA	154	S	T	-0.128133266352924	0.0341190094692225
RARA_HUMAN/86-155	P10276	RARA	154	S	V	-0.117125325187908	0.0371740394288329
RARA_HUMAN/86-155	P10276	RARA	154	S	W	0.0316007691102101	0.0557249408181383
RARA_HUMAN/86-155	P10276	RARA	154	S	Y	0.0672521630009499	0.0354147073523668
NR1I3_HUMAN/9-78	Q14994	NR1I3	77	R	A	-0.113786762050716	0.0299290168974451
NR1I3_HUMAN/9-78	Q14994	NR1I3	77	R	C	-0.0669991250503262	0.0313359075510113
NR1I3_HUMAN/9-78	Q14994	NR1I3	77	R	D	-0.185321937009838	0.0509544333758755
NR1I3_HUMAN/9-78	Q14994	NR1I3	77	R	E	-0.152333849146652	0.0277720565625493
NR1I3_HUMAN/9-78	Q14994	NR1I3	77	R	F	0.0107595113689873	0.0322885480603245
NR1I3_HUMAN/9-78	Q14994	NR1I3	77	R	G	-0.0406740639277991	0.0384649180162773
NR1I3_HUMAN/9-78	Q14994	NR1I3	77	R	H	-0.149975315038986	0.175364094395739
NR1I3_HUMAN/9-78	Q14994	NR1I3	77	R	I	-0.160816853553889	0.152840118593911
NR1I3_HUMAN/9-78	Q14994	NR1I3	77	R	K	-0.187801419779938	0.0564523307191264
NR1I3_HUMAN/9-78	Q14994	NR1I3	77	R	L	-0.113911528848116	0.0342008325120714
NR1I3_HUMAN/9-78	Q14994	NR1I3	77	R	M	-0.134952751584197	0.113451898124728
NR1I3_HUMAN/9-78	Q14994	NR1I3	77	R	N	-0.120049544436016	0.0487143406300341
NR1I3_HUMAN/9-78	Q14994	NR1I3	77	R	P	0.0310294127783643	0.071326875462433
NR1I3_HUMAN/9-78	Q14994	NR1I3	77	R	Q	-0.175580631328001	0.0581561103981116
NR1I3_HUMAN/9-78	Q14994	NR1I3	77	R	S	-0.179433194022873	0.0552085395303998
NR1I3_HUMAN/9-78	Q14994	NR1I3	77	R	T	-0.128133266352924	0.0341190094692225
NR1I3_HUMAN/9-78	Q14994	NR1I3	77	R	V	-0.117125325187908	0.0371740394288329
NR1I3_HUMAN/9-78	Q14994	NR1I3	77	R	W	0.0316007691102101	0.0557249408181383
NR1I3_HUMAN/9-78	Q14994	NR1I3	77	R	Y	0.0672521630009499	0.0354147073523668
THB_HUMAN/105-176	P10828	THB	175	A	C	-0.0669991250503262	0.0313359075510113
THB_HUMAN/105-176	P10828	THB	175	A	D	-0.185321937009838	0.0509544333758755
THB_HUMAN/105-176	P10828	THB	175	A	E	-0.152333849146652	0.0277720565625493
THB_HUMAN/105-176	P10828	THB	175	A	F	0.0107595113689873	0.0322885480603245
THB_HUMAN/105-176	P10828	THB	175	A	G	-0.0406740639277991	0.0384649180162773
THB_HUMAN/105-176	P10828	THB	175	A	H	-0.149975315038986	0.175364094395739
THB_HUMAN/105-176	P10828	THB	175	A	I	-0.160816853553889	0.152840118593911
THB_HUMAN/105-176	P10828	THB	175	A	K	-0.187801419779938	0.0564523307191264
THB_HUMAN/105-176	P10828	THB	175	A	L	-0.113911528848116	0.0342008325120714
THB_HUMAN/105-176	P10828	THB	175	A	M	-0.134952751584197	0.113451898124728
THB_HUMAN/105-176	P10828	THB	175	A	N	-0.120049544436016	0.0487143406300341
THB_HUMAN/105-176	P10828	THB	175	A	P	0.0310294127783643	0.071326875462433
THB_HUMAN/105-176	P10828	THB	175	A	Q	-0.175580631328001	0.0581561103981116
THB_HUMAN/105-176	P10828	THB	175	A	R	-0.0623976536569451	0.0458931817008246
THB_HUMAN/105-176	P10828	THB	175	A	S	-0.179433194022873	0.0552085395303998
THB_HUMAN/105-176	P10828	THB	175	A	T	-0.128133266352924	0.0341190094692225
THB_HUMAN/105-176	P10828	THB	175	A	V	-0.117125325187908	0.0371740394288329
THB_HUMAN/105-176	P10828	THB	175	A	W	0.0316007691102101	0.0557249408181383
THB_HUMAN/105-176	P10828	THB	175	A	Y	0.0672521630009499	0.0354147073523668
RARG_HUMAN/88-157	P13631	RARG	157	K	A	-0.0717941893759958	0.0276991850227574
RARG_HUMAN/88-157	P13631	RARG	157	K	C	0.00417880649203588	0.0626286889450179
RARG_HUMAN/88-157	P13631	RARG	157	K	D	-0.0441642674329118	0.0631095892021231
RARG_HUMAN/88-157	P13631	RARG	157	K	E	-0.148576719298294	0.0470503229264625
RARG_HUMAN/88-157	P13631	RARG	157	K	F	0.0108904739847848	0.0625177958776632
RARG_HUMAN/88-157	P13631	RARG	157	K	G	-0.0430422284158217	0.0216631945758425
RARG_HUMAN/88-157	P13631	RARG	157	K	H	0.0197147961977575	0.0650086744023518
RARG_HUMAN/88-157	P13631	RARG	157	K	I	-0.0923472890697035	0.0863720134202635
RARG_HUMAN/88-157	P13631	RARG	157	K	L	-0.0664232875417985	0.032233912367137
RARG_HUMAN/88-157	P13631	RARG	157	K	M	-0.135496900332025	0.0708432655611591
RARG_HUMAN/88-157	P13631	RARG	157	K	N	-0.0404055452287273	0.0490103663229388
RARG_HUMAN/88-157	P13631	RARG	157	K	P	-0.0433052222560043	0.0558215789284545
RARG_HUMAN/88-157	P13631	RARG	157	K	Q	-0.0877714214677035	0.0512304593142024
RARG_HUMAN/88-157	P13631	RARG	157	K	R	-0.0339341246412183	0.0407383915841655
RARG_HUMAN/88-157	P13631	RARG	157	K	S	-0.0907299511452183	0.0288290040030286
RARG_HUMAN/88-157	P13631	RARG	157	K	T	-0.102589321744819	0.0437546126358458
RARG_HUMAN/88-157	P13631	RARG	157	K	V	-0.0900851877962806	0.0405276053144738
RARG_HUMAN/88-157	P13631	RARG	157	K	W	0.012769619547	0.032060553790653
RARG_HUMAN/88-157	P13631	RARG	157	K	Y	-0.082798969289481	0.0916525263343213
HNF4A_HUMAN/58-127	P41235	HNF4A	127	K	A	-0.0717941893759958	0.0276991850227574
HNF4A_HUMAN/58-127	P41235	HNF4A	127	K	C	0.00417880649203588	0.0626286889450179
HNF4A_HUMAN/58-127	P41235	HNF4A	127	K	D	-0.0441642674329118	0.0631095892021231
HNF4A_HUMAN/58-127	P41235	HNF4A	127	K	E	-0.148576719298294	0.0470503229264625
HNF4A_HUMAN/58-127	P41235	HNF4A	127	K	F	0.0108904739847848	0.0625177958776632
HNF4A_HUMAN/58-127	P41235	HNF4A	127	K	G	-0.0430422284158217	0.0216631945758425
HNF4A_HUMAN/58-127	P41235	HNF4A	127	K	H	0.0197147961977575	0.0650086744023518
HNF4A_HUMAN/58-127	P41235	HNF4A	127	K	I	-0.0923472890697035	0.0863720134202635
HNF4A_HUMAN/58-127	P41235	HNF4A	127	K	L	-0.0664232875417985	0.032233912367137
HNF4A_HUMAN/58-127	P41235	HNF4A	127	K	M	-0.135496900332025	0.0708432655611591
HNF4A_HUMAN/58-127	P41235	HNF4A	127	K	N	-0.0404055452287273	0.0490103663229388
HNF4A_HUMAN/58-127	P41235	HNF4A	127	K	P	-0.0433052222560043	0.0558215789284545
HNF4A_HUMAN/58-127	P41235	HNF4A	127	K	Q	-0.0877714214677035	0.0512304593142024
HNF4A_HUMAN/58-127	P41235	HNF4A	127	K	R	-0.0339341246412183	0.0407383915841655
HNF4A_HUMAN/58-127	P41235	HNF4A	127	K	S	-0.0907299511452183	0.0288290040030286
HNF4A_HUMAN/58-127	P41235	HNF4A	127	K	T	-0.102589321744819	0.0437546126358458
HNF4A_HUMAN/58-127	P41235	HNF4A	127	K	V	-0.0900851877962806	0.0405276053144738
HNF4A_HUMAN/58-127	P41235	HNF4A	127	K	W	0.012769619547	0.032060553790653
HNF4A_HUMAN/58-127	P41235	HNF4A	127	K	Y	-0.082798969289481	0.0916525263343213
RORG_HUMAN/29-98	P51449	RORG	98	R	A	-0.0717941893759958	0.0276991850227574
RORG_HUMAN/29-98	P51449	RORG	98	R	C	0.00417880649203588	0.0626286889450179
RORG_HUMAN/29-98	P51449	RORG	98	R	D	-0.0441642674329118	0.0631095892021231
RORG_HUMAN/29-98	P51449	RORG	98	R	E	-0.148576719298294	0.0470503229264625
RORG_HUMAN/29-98	P51449	RORG	98	R	F	0.0108904739847848	0.0625177958776632
RORG_HUMAN/29-98	P51449	RORG	98	R	G	-0.0430422284158217	0.0216631945758425
RORG_HUMAN/29-98	P51449	RORG	98	R	H	0.0197147961977575	0.0650086744023518
RORG_HUMAN/29-98	P51449	RORG	98	R	I	-0.0923472890697035	0.0863720134202635
RORG_HUMAN/29-98	P51449	RORG	98	R	K	-0.23601851137988	0.164597188396086
RORG_HUMAN/29-98	P51449	RORG	98	R	L	-0.0664232875417985	0.032233912367137
RORG_HUMAN/29-98	P51449	RORG	98	R	M	-0.135496900332025	0.0708432655611591
RORG_HUMAN/29-98	P51449	RORG	98	R	N	-0.0404055452287273	0.0490103663229388
RORG_HUMAN/29-98	P51449	RORG	98	R	P	-0.0433052222560043	0.0558215789284545
RORG_HUMAN/29-98	P51449	RORG	98	R	Q	-0.0877714214677035	0.0512304593142024
RORG_HUMAN/29-98	P51449	RORG	98	R	S	-0.0907299511452183	0.0288290040030286
RORG_HUMAN/29-98	P51449	RORG	98	R	T	-0.102589321744819	0.0437546126358458
RORG_HUMAN/29-98	P51449	RORG	98	R	V	-0.0900851877962806	0.0405276053144738
RORG_HUMAN/29-98	P51449	RORG	98	R	W	0.012769619547	0.032060553790653
RORG_HUMAN/29-98	P51449	RORG	98	R	Y	-0.082798969289481	0.0916525263343213
VDR_HUMAN/22-91	P11473	VDR	91	K	A	-0.0717941893759958	0.0276991850227574
VDR_HUMAN/22-91	P11473	VDR	91	K	C	0.00417880649203588	0.0626286889450179
VDR_HUMAN/22-91	P11473	VDR	91	K	D	-0.0441642674329118	0.0631095892021231
VDR_HUMAN/22-91	P11473	VDR	91	K	E	-0.148576719298294	0.0470503229264625
VDR_HUMAN/22-91	P11473	VDR	91	K	F	0.0108904739847848	0.0625177958776632
VDR_HUMAN/22-91	P11473	VDR	91	K	G	-0.0430422284158217	0.0216631945758425
VDR_HUMAN/22-91	P11473	VDR	91	K	H	0.0197147961977575	0.0650086744023518
VDR_HUMAN/22-91	P11473	VDR	91	K	I	-0.0923472890697035	0.0863720134202635
VDR_HUMAN/22-91	P11473	VDR	91	K	L	-0.0664232875417985	0.032233912367137
VDR_HUMAN/22-91	P11473	VDR	91	K	M	-0.135496900332025	0.0708432655611591
VDR_HUMAN/22-91	P11473	VDR	91	K	N	-0.0404055452287273	0.0490103663229388
VDR_HUMAN/22-91	P11473	VDR	91	K	P	-0.0433052222560043	0.0558215789284545
VDR_HUMAN/22-91	P11473	VDR	91	K	Q	-0.0877714214677035	0.0512304593142024
VDR_HUMAN/22-91	P11473	VDR	91	K	R	-0.0339341246412183	0.0407383915841655
VDR_HUMAN/22-91	P11473	VDR	91	K	S	-0.0907299511452183	0.0288290040030286
VDR_HUMAN/22-91	P11473	VDR	91	K	T	-0.102589321744819	0.0437546126358458
VDR_HUMAN/22-91	P11473	VDR	91	K	V	-0.0900851877962806	0.0405276053144738
VDR_HUMAN/22-91	P11473	VDR	91	K	W	0.012769619547	0.032060553790653
VDR_HUMAN/22-91	P11473	VDR	91	K	Y	-0.082798969289481	0.0916525263343213
NR2F6_HUMAN/54-123	P10588	NR2F6	123	K	A	-0.0717941893759958	0.0276991850227574
NR2F6_HUMAN/54-123	P10588	NR2F6	123	K	C	0.00417880649203588	0.0626286889450179
NR2F6_HUMAN/54-123	P10588	NR2F6	123	K	D	-0.0441642674329118	0.0631095892021231
NR2F6_HUMAN/54-123	P10588	NR2F6	123	K	E	-0.148576719298294	0.0470503229264625
NR2F6_HUMAN/54-123	P10588	NR2F6	123	K	F	0.0108904739847848	0.0625177958776632
NR2F6_HUMAN/54-123	P10588	NR2F6	123	K	G	-0.0430422284158217	0.0216631945758425
NR2F6_HUMAN/54-123	P10588	NR2F6	123	K	H	0.0197147961977575	0.0650086744023518
NR2F6_HUMAN/54-123	P10588	NR2F6	123	K	I	-0.0923472890697035	0.0863720134202635
NR2F6_HUMAN/54-123	P10588	NR2F6	123	K	L	-0.0664232875417985	0.032233912367137
NR2F6_HUMAN/54-123	P10588	NR2F6	123	K	M	-0.135496900332025	0.0708432655611591
NR2F6_HUMAN/54-123	P10588	NR2F6	123	K	N	-0.0404055452287273	0.0490103663229388
NR2F6_HUMAN/54-123	P10588	NR2F6	123	K	P	-0.0433052222560043	0.0558215789284545
NR2F6_HUMAN/54-123	P10588	NR2F6	123	K	Q	-0.0877714214677035	0.0512304593142024
NR2F6_HUMAN/54-123	P10588	NR2F6	123	K	R	-0.0339341246412183	0.0407383915841655
NR2F6_HUMAN/54-123	P10588	NR2F6	123	K	S	-0.0907299511452183	0.0288290040030286
NR2F6_HUMAN/54-123	P10588	NR2F6	123	K	T	-0.102589321744819	0.0437546126358458
NR2F6_HUMAN/54-123	P10588	NR2F6	123	K	V	-0.0900851877962806	0.0405276053144738
NR2F6_HUMAN/54-123	P10588	NR2F6	123	K	W	0.012769619547	0.032060553790653
NR2F6_HUMAN/54-123	P10588	NR2F6	123	K	Y	-0.082798969289481	0.0916525263343213
COT2_HUMAN/77-146	P24468	COT2	146	R	A	-0.0717941893759958	0.0276991850227574
COT2_HUMAN/77-146	P24468	COT2	146	R	C	0.00417880649203588	0.0626286889450179
COT2_HUMAN/77-146	P24468	COT2	146	R	D	-0.0441642674329118	0.0631095892021231
COT2_HUMAN/77-146	P24468	COT2	146	R	E	-0.148576719298294	0.0470503229264625
COT2_HUMAN/77-146	P24468	COT2	146	R	F	0.0108904739847848	0.0625177958776632
COT2_HUMAN/77-146	P24468	COT2	146	R	G	-0.0430422284158217	0.0216631945758425
COT2_HUMAN/77-146	P24468	COT2	146	R	H	0.0197147961977575	0.0650086744023518
COT2_HUMAN/77-146	P24468	COT2	146	R	I	-0.0923472890697035	0.0863720134202635
COT2_HUMAN/77-146	P24468	COT2	146	R	K	-0.23601851137988	0.164597188396086
COT2_HUMAN/77-146	P24468	COT2	146	R	L	-0.0664232875417985	0.032233912367137
COT2_HUMAN/77-146	P24468	COT2	146	R	M	-0.135496900332025	0.0708432655611591
COT2_HUMAN/77-146	P24468	COT2	146	R	N	-0.0404055452287273	0.0490103663229388
COT2_HUMAN/77-146	P24468	COT2	146	R	P	-0.0433052222560043	0.0558215789284545
COT2_HUMAN/77-146	P24468	COT2	146	R	Q	-0.0877714214677035	0.0512304593142024
COT2_HUMAN/77-146	P24468	COT2	146	R	S	-0.0907299511452183	0.0288290040030286
COT2_HUMAN/77-146	P24468	COT2	146	R	T	-0.102589321744819	0.0437546126358458
COT2_HUMAN/77-146	P24468	COT2	146	R	V	-0.0900851877962806	0.0405276053144738
COT2_HUMAN/77-146	P24468	COT2	146	R	W	0.012769619547	0.032060553790653
COT2_HUMAN/77-146	P24468	COT2	146	R	Y	-0.082798969289481	0.0916525263343213
RORB_HUMAN/19-88	Q92753	RORB	88	R	A	-0.0717941893759958	0.0276991850227574
RORB_HUMAN/19-88	Q92753	RORB	88	R	C	0.00417880649203588	0.0626286889450179
RORB_HUMAN/19-88	Q92753	RORB	88	R	D	-0.0441642674329118	0.0631095892021231
RORB_HUMAN/19-88	Q92753	RORB	88	R	E	-0.148576719298294	0.0470503229264625
RORB_HUMAN/19-88	Q92753	RORB	88	R	F	0.0108904739847848	0.0625177958776632
RORB_HUMAN/19-88	Q92753	RORB	88	R	G	-0.0430422284158217	0.0216631945758425
RORB_HUMAN/19-88	Q92753	RORB	88	R	H	0.0197147961977575	0.0650086744023518
RORB_HUMAN/19-88	Q92753	RORB	88	R	I	-0.0923472890697035	0.0863720134202635
RORB_HUMAN/19-88	Q92753	RORB	88	R	K	-0.23601851137988	0.164597188396086
RORB_HUMAN/19-88	Q92753	RORB	88	R	L	-0.0664232875417985	0.032233912367137
RORB_HUMAN/19-88	Q92753	RORB	88	R	M	-0.135496900332025	0.0708432655611591
RORB_HUMAN/19-88	Q92753	RORB	88	R	N	-0.0404055452287273	0.0490103663229388
RORB_HUMAN/19-88	Q92753	RORB	88	R	P	-0.0433052222560043	0.0558215789284545
RORB_HUMAN/19-88	Q92753	RORB	88	R	Q	-0.0877714214677035	0.0512304593142024
RORB_HUMAN/19-88	Q92753	RORB	88	R	S	-0.0907299511452183	0.0288290040030286
RORB_HUMAN/19-88	Q92753	RORB	88	R	T	-0.102589321744819	0.0437546126358458
RORB_HUMAN/19-88	Q92753	RORB	88	R	V	-0.0900851877962806	0.0405276053144738
RORB_HUMAN/19-88	Q92753	RORB	88	R	W	0.012769619547	0.032060553790653
RORB_HUMAN/19-88	Q92753	RORB	88	R	Y	-0.082798969289481	0.0916525263343213
RXRG_HUMAN/137-206	P48443	RXRG	206	R	A	-0.0717941893759958	0.0276991850227574
RXRG_HUMAN/137-206	P48443	RXRG	206	R	C	0.00417880649203588	0.0626286889450179
RXRG_HUMAN/137-206	P48443	RXRG	206	R	D	-0.0441642674329118	0.0631095892021231
RXRG_HUMAN/137-206	P48443	RXRG	206	R	E	-0.148576719298294	0.0470503229264625
RXRG_HUMAN/137-206	P48443	RXRG	206	R	F	0.0108904739847848	0.0625177958776632
RXRG_HUMAN/137-206	P48443	RXRG	206	R	G	-0.0430422284158217	0.0216631945758425
RXRG_HUMAN/137-206	P48443	RXRG	206	R	H	0.0197147961977575	0.0650086744023518
RXRG_HUMAN/137-206	P48443	RXRG	206	R	I	-0.0923472890697035	0.0863720134202635
RXRG_HUMAN/137-206	P48443	RXRG	206	R	K	-0.23601851137988	0.164597188396086
RXRG_HUMAN/137-206	P48443	RXRG	206	R	L	-0.0664232875417985	0.032233912367137
RXRG_HUMAN/137-206	P48443	RXRG	206	R	M	-0.135496900332025	0.0708432655611591
RXRG_HUMAN/137-206	P48443	RXRG	206	R	N	-0.0404055452287273	0.0490103663229388
RXRG_HUMAN/137-206	P48443	RXRG	206	R	P	-0.0433052222560043	0.0558215789284545
RXRG_HUMAN/137-206	P48443	RXRG	206	R	Q	-0.0877714214677035	0.0512304593142024
RXRG_HUMAN/137-206	P48443	RXRG	206	R	S	-0.0907299511452183	0.0288290040030286
RXRG_HUMAN/137-206	P48443	RXRG	206	R	T	-0.102589321744819	0.0437546126358458
RXRG_HUMAN/137-206	P48443	RXRG	206	R	V	-0.0900851877962806	0.0405276053144738
RXRG_HUMAN/137-206	P48443	RXRG	206	R	W	0.012769619547	0.032060553790653
RXRG_HUMAN/137-206	P48443	RXRG	206	R	Y	-0.082798969289481	0.0916525263343213
RARB_HUMAN/86-155	P10826	RARB	155	K	A	-0.0717941893759958	0.0276991850227574
RARB_HUMAN/86-155	P10826	RARB	155	K	C	0.00417880649203588	0.0626286889450179
RARB_HUMAN/86-155	P10826	RARB	155	K	D	-0.0441642674329118	0.0631095892021231
RARB_HUMAN/86-155	P10826	RARB	155	K	E	-0.148576719298294	0.0470503229264625
RARB_HUMAN/86-155	P10826	RARB	155	K	F	0.0108904739847848	0.0625177958776632
RARB_HUMAN/86-155	P10826	RARB	155	K	G	-0.0430422284158217	0.0216631945758425
RARB_HUMAN/86-155	P10826	RARB	155	K	H	0.0197147961977575	0.0650086744023518
RARB_HUMAN/86-155	P10826	RARB	155	K	I	-0.0923472890697035	0.0863720134202635
RARB_HUMAN/86-155	P10826	RARB	155	K	L	-0.0664232875417985	0.032233912367137
RARB_HUMAN/86-155	P10826	RARB	155	K	M	-0.135496900332025	0.0708432655611591
RARB_HUMAN/86-155	P10826	RARB	155	K	N	-0.0404055452287273	0.0490103663229388
RARB_HUMAN/86-155	P10826	RARB	155	K	P	-0.0433052222560043	0.0558215789284545
RARB_HUMAN/86-155	P10826	RARB	155	K	Q	-0.0877714214677035	0.0512304593142024
RARB_HUMAN/86-155	P10826	RARB	155	K	R	-0.0339341246412183	0.0407383915841655
RARB_HUMAN/86-155	P10826	RARB	155	K	S	-0.0907299511452183	0.0288290040030286
RARB_HUMAN/86-155	P10826	RARB	155	K	T	-0.102589321744819	0.0437546126358458
RARB_HUMAN/86-155	P10826	RARB	155	K	V	-0.0900851877962806	0.0405276053144738
RARB_HUMAN/86-155	P10826	RARB	155	K	W	0.012769619547	0.032060553790653
RARB_HUMAN/86-155	P10826	RARB	155	K	Y	-0.082798969289481	0.0916525263343213
ERR3_HUMAN/126-195	P62508	ERR3	195	K	A	-0.0717941893759958	0.0276991850227574
ERR3_HUMAN/126-195	P62508	ERR3	195	K	C	0.00417880649203588	0.0626286889450179
ERR3_HUMAN/126-195	P62508	ERR3	195	K	D	-0.0441642674329118	0.0631095892021231
ERR3_HUMAN/126-195	P62508	ERR3	195	K	E	-0.148576719298294	0.0470503229264625
ERR3_HUMAN/126-195	P62508	ERR3	195	K	F	0.0108904739847848	0.0625177958776632
ERR3_HUMAN/126-195	P62508	ERR3	195	K	G	-0.0430422284158217	0.0216631945758425
ERR3_HUMAN/126-195	P62508	ERR3	195	K	H	0.0197147961977575	0.0650086744023518
ERR3_HUMAN/126-195	P62508	ERR3	195	K	I	-0.0923472890697035	0.0863720134202635
ERR3_HUMAN/126-195	P62508	ERR3	195	K	L	-0.0664232875417985	0.032233912367137
ERR3_HUMAN/126-195	P62508	ERR3	195	K	M	-0.135496900332025	0.0708432655611591
ERR3_HUMAN/126-195	P62508	ERR3	195	K	N	-0.0404055452287273	0.0490103663229388
ERR3_HUMAN/126-195	P62508	ERR3	195	K	P	-0.0433052222560043	0.0558215789284545
ERR3_HUMAN/126-195	P62508	ERR3	195	K	Q	-0.0877714214677035	0.0512304593142024
ERR3_HUMAN/126-195	P62508	ERR3	195	K	R	-0.0339341246412183	0.0407383915841655
ERR3_HUMAN/126-195	P62508	ERR3	195	K	S	-0.0907299511452183	0.0288290040030286
ERR3_HUMAN/126-195	P62508	ERR3	195	K	T	-0.102589321744819	0.0437546126358458
ERR3_HUMAN/126-195	P62508	ERR3	195	K	V	-0.0900851877962806	0.0405276053144738
ERR3_HUMAN/126-195	P62508	ERR3	195	K	W	0.012769619547	0.032060553790653
ERR3_HUMAN/126-195	P62508	ERR3	195	K	Y	-0.082798969289481	0.0916525263343213
ERR1_HUMAN/77-146	P11474	ERR1	146	K	A	-0.0717941893759958	0.0276991850227574
ERR1_HUMAN/77-146	P11474	ERR1	146	K	C	0.00417880649203588	0.0626286889450179
ERR1_HUMAN/77-146	P11474	ERR1	146	K	D	-0.0441642674329118	0.0631095892021231
ERR1_HUMAN/77-146	P11474	ERR1	146	K	E	-0.148576719298294	0.0470503229264625
ERR1_HUMAN/77-146	P11474	ERR1	146	K	F	0.0108904739847848	0.0625177958776632
ERR1_HUMAN/77-146	P11474	ERR1	146	K	G	-0.0430422284158217	0.0216631945758425
ERR1_HUMAN/77-146	P11474	ERR1	146	K	H	0.0197147961977575	0.0650086744023518
ERR1_HUMAN/77-146	P11474	ERR1	146	K	I	-0.0923472890697035	0.0863720134202635
ERR1_HUMAN/77-146	P11474	ERR1	146	K	L	-0.0664232875417985	0.032233912367137
ERR1_HUMAN/77-146	P11474	ERR1	146	K	M	-0.135496900332025	0.0708432655611591
ERR1_HUMAN/77-146	P11474	ERR1	146	K	N	-0.0404055452287273	0.0490103663229388
ERR1_HUMAN/77-146	P11474	ERR1	146	K	P	-0.0433052222560043	0.0558215789284545
ERR1_HUMAN/77-146	P11474	ERR1	146	K	Q	-0.0877714214677035	0.0512304593142024
ERR1_HUMAN/77-146	P11474	ERR1	146	K	R	-0.0339341246412183	0.0407383915841655
ERR1_HUMAN/77-146	P11474	ERR1	146	K	S	-0.0907299511452183	0.0288290040030286
ERR1_HUMAN/77-146	P11474	ERR1	146	K	T	-0.102589321744819	0.0437546126358458
ERR1_HUMAN/77-146	P11474	ERR1	146	K	V	-0.0900851877962806	0.0405276053144738
ERR1_HUMAN/77-146	P11474	ERR1	146	K	W	0.012769619547	0.032060553790653
ERR1_HUMAN/77-146	P11474	ERR1	146	K	Y	-0.082798969289481	0.0916525263343213
NR4A2_HUMAN/261-330	P43354	NR4A2	330	K	A	-0.0717941893759958	0.0276991850227574
NR4A2_HUMAN/261-330	P43354	NR4A2	330	K	C	0.00417880649203588	0.0626286889450179
NR4A2_HUMAN/261-330	P43354	NR4A2	330	K	D	-0.0441642674329118	0.0631095892021231
NR4A2_HUMAN/261-330	P43354	NR4A2	330	K	E	-0.148576719298294	0.0470503229264625
NR4A2_HUMAN/261-330	P43354	NR4A2	330	K	F	0.0108904739847848	0.0625177958776632
NR4A2_HUMAN/261-330	P43354	NR4A2	330	K	G	-0.0430422284158217	0.0216631945758425
NR4A2_HUMAN/261-330	P43354	NR4A2	330	K	H	0.0197147961977575	0.0650086744023518
NR4A2_HUMAN/261-330	P43354	NR4A2	330	K	I	-0.0923472890697035	0.0863720134202635
NR4A2_HUMAN/261-330	P43354	NR4A2	330	K	L	-0.0664232875417985	0.032233912367137
NR4A2_HUMAN/261-330	P43354	NR4A2	330	K	M	-0.135496900332025	0.0708432655611591
NR4A2_HUMAN/261-330	P43354	NR4A2	330	K	N	-0.0404055452287273	0.0490103663229388
NR4A2_HUMAN/261-330	P43354	NR4A2	330	K	P	-0.0433052222560043	0.0558215789284545
NR4A2_HUMAN/261-330	P43354	NR4A2	330	K	Q	-0.0877714214677035	0.0512304593142024
NR4A2_HUMAN/261-330	P43354	NR4A2	330	K	R	-0.0339341246412183	0.0407383915841655
NR4A2_HUMAN/261-330	P43354	NR4A2	330	K	S	-0.0907299511452183	0.0288290040030286
NR4A2_HUMAN/261-330	P43354	NR4A2	330	K	T	-0.102589321744819	0.0437546126358458
NR4A2_HUMAN/261-330	P43354	NR4A2	330	K	V	-0.0900851877962806	0.0405276053144738
NR4A2_HUMAN/261-330	P43354	NR4A2	330	K	W	0.012769619547	0.032060553790653
NR4A2_HUMAN/261-330	P43354	NR4A2	330	K	Y	-0.082798969289481	0.0916525263343213
HNF4G_HUMAN/10-79	Q14541	HNF4G	79	K	A	-0.0717941893759958	0.0276991850227574
HNF4G_HUMAN/10-79	Q14541	HNF4G	79	K	C	0.00417880649203588	0.0626286889450179
HNF4G_HUMAN/10-79	Q14541	HNF4G	79	K	D	-0.0441642674329118	0.0631095892021231
HNF4G_HUMAN/10-79	Q14541	HNF4G	79	K	E	-0.148576719298294	0.0470503229264625
HNF4G_HUMAN/10-79	Q14541	HNF4G	79	K	F	0.0108904739847848	0.0625177958776632
HNF4G_HUMAN/10-79	Q14541	HNF4G	79	K	G	-0.0430422284158217	0.0216631945758425
HNF4G_HUMAN/10-79	Q14541	HNF4G	79	K	H	0.0197147961977575	0.0650086744023518
HNF4G_HUMAN/10-79	Q14541	HNF4G	79	K	I	-0.0923472890697035	0.0863720134202635
HNF4G_HUMAN/10-79	Q14541	HNF4G	79	K	L	-0.0664232875417985	0.032233912367137
HNF4G_HUMAN/10-79	Q14541	HNF4G	79	K	M	-0.135496900332025	0.0708432655611591
HNF4G_HUMAN/10-79	Q14541	HNF4G	79	K	N	-0.0404055452287273	0.0490103663229388
HNF4G_HUMAN/10-79	Q14541	HNF4G	79	K	P	-0.0433052222560043	0.0558215789284545
HNF4G_HUMAN/10-79	Q14541	HNF4G	79	K	Q	-0.0877714214677035	0.0512304593142024
HNF4G_HUMAN/10-79	Q14541	HNF4G	79	K	R	-0.0339341246412183	0.0407383915841655
HNF4G_HUMAN/10-79	Q14541	HNF4G	79	K	S	-0.0907299511452183	0.0288290040030286
HNF4G_HUMAN/10-79	Q14541	HNF4G	79	K	T	-0.102589321744819	0.0437546126358458
HNF4G_HUMAN/10-79	Q14541	HNF4G	79	K	V	-0.0900851877962806	0.0405276053144738
HNF4G_HUMAN/10-79	Q14541	HNF4G	79	K	W	0.012769619547	0.032060553790653
HNF4G_HUMAN/10-79	Q14541	HNF4G	79	K	Y	-0.082798969289481	0.0916525263343213
NR2E1_HUMAN/14-85	Q9Y466	NR2E1	85	K	A	-0.0717941893759958	0.0276991850227574
NR2E1_HUMAN/14-85	Q9Y466	NR2E1	85	K	C	0.00417880649203588	0.0626286889450179
NR2E1_HUMAN/14-85	Q9Y466	NR2E1	85	K	D	-0.0441642674329118	0.0631095892021231
NR2E1_HUMAN/14-85	Q9Y466	NR2E1	85	K	E	-0.148576719298294	0.0470503229264625
NR2E1_HUMAN/14-85	Q9Y466	NR2E1	85	K	F	0.0108904739847848	0.0625177958776632
NR2E1_HUMAN/14-85	Q9Y466	NR2E1	85	K	G	-0.0430422284158217	0.0216631945758425
NR2E1_HUMAN/14-85	Q9Y466	NR2E1	85	K	H	0.0197147961977575	0.0650086744023518
NR2E1_HUMAN/14-85	Q9Y466	NR2E1	85	K	I	-0.0923472890697035	0.0863720134202635
NR2E1_HUMAN/14-85	Q9Y466	NR2E1	85	K	L	-0.0664232875417985	0.032233912367137
NR2E1_HUMAN/14-85	Q9Y466	NR2E1	85	K	M	-0.135496900332025	0.0708432655611591
NR2E1_HUMAN/14-85	Q9Y466	NR2E1	85	K	N	-0.0404055452287273	0.0490103663229388
NR2E1_HUMAN/14-85	Q9Y466	NR2E1	85	K	P	-0.0433052222560043	0.0558215789284545
NR2E1_HUMAN/14-85	Q9Y466	NR2E1	85	K	Q	-0.0877714214677035	0.0512304593142024
NR2E1_HUMAN/14-85	Q9Y466	NR2E1	85	K	R	-0.0339341246412183	0.0407383915841655
NR2E1_HUMAN/14-85	Q9Y466	NR2E1	85	K	S	-0.0907299511452183	0.0288290040030286
NR2E1_HUMAN/14-85	Q9Y466	NR2E1	85	K	T	-0.102589321744819	0.0437546126358458
NR2E1_HUMAN/14-85	Q9Y466	NR2E1	85	K	V	-0.0900851877962806	0.0405276053144738
NR2E1_HUMAN/14-85	Q9Y466	NR2E1	85	K	W	0.012769619547	0.032060553790653
NR2E1_HUMAN/14-85	Q9Y466	NR2E1	85	K	Y	-0.082798969289481	0.0916525263343213
NR1D2_HUMAN/101-171	Q14995	NR1D2	171	R	A	-0.0717941893759958	0.0276991850227574
NR1D2_HUMAN/101-171	Q14995	NR1D2	171	R	C	0.00417880649203588	0.0626286889450179
NR1D2_HUMAN/101-171	Q14995	NR1D2	171	R	D	-0.0441642674329118	0.0631095892021231
NR1D2_HUMAN/101-171	Q14995	NR1D2	171	R	E	-0.148576719298294	0.0470503229264625
NR1D2_HUMAN/101-171	Q14995	NR1D2	171	R	F	0.0108904739847848	0.0625177958776632
NR1D2_HUMAN/101-171	Q14995	NR1D2	171	R	G	-0.0430422284158217	0.0216631945758425
NR1D2_HUMAN/101-171	Q14995	NR1D2	171	R	H	0.0197147961977575	0.0650086744023518
NR1D2_HUMAN/101-171	Q14995	NR1D2	171	R	I	-0.0923472890697035	0.0863720134202635
NR1D2_HUMAN/101-171	Q14995	NR1D2	171	R	K	-0.23601851137988	0.164597188396086
NR1D2_HUMAN/101-171	Q14995	NR1D2	171	R	L	-0.0664232875417985	0.032233912367137
NR1D2_HUMAN/101-171	Q14995	NR1D2	171	R	M	-0.135496900332025	0.0708432655611591
NR1D2_HUMAN/101-171	Q14995	NR1D2	171	R	N	-0.0404055452287273	0.0490103663229388
NR1D2_HUMAN/101-171	Q14995	NR1D2	171	R	P	-0.0433052222560043	0.0558215789284545
NR1D2_HUMAN/101-171	Q14995	NR1D2	171	R	Q	-0.0877714214677035	0.0512304593142024
NR1D2_HUMAN/101-171	Q14995	NR1D2	171	R	S	-0.0907299511452183	0.0288290040030286
NR1D2_HUMAN/101-171	Q14995	NR1D2	171	R	T	-0.102589321744819	0.0437546126358458
NR1D2_HUMAN/101-171	Q14995	NR1D2	171	R	V	-0.0900851877962806	0.0405276053144738
NR1D2_HUMAN/101-171	Q14995	NR1D2	171	R	W	0.012769619547	0.032060553790653
NR1D2_HUMAN/101-171	Q14995	NR1D2	171	R	Y	-0.082798969289481	0.0916525263343213
NR1D1_HUMAN/130-200	P20393	NR1D1	200	R	A	-0.0717941893759958	0.0276991850227574
NR1D1_HUMAN/130-200	P20393	NR1D1	200	R	C	0.00417880649203588	0.0626286889450179
NR1D1_HUMAN/130-200	P20393	NR1D1	200	R	D	-0.0441642674329118	0.0631095892021231
NR1D1_HUMAN/130-200	P20393	NR1D1	200	R	E	-0.148576719298294	0.0470503229264625
NR1D1_HUMAN/130-200	P20393	NR1D1	200	R	F	0.0108904739847848	0.0625177958776632
NR1D1_HUMAN/130-200	P20393	NR1D1	200	R	G	-0.0430422284158217	0.0216631945758425
NR1D1_HUMAN/130-200	P20393	NR1D1	200	R	H	0.0197147961977575	0.0650086744023518
NR1D1_HUMAN/130-200	P20393	NR1D1	200	R	I	-0.0923472890697035	0.0863720134202635
NR1D1_HUMAN/130-200	P20393	NR1D1	200	R	K	-0.23601851137988	0.164597188396086
NR1D1_HUMAN/130-200	P20393	NR1D1	200	R	L	-0.0664232875417985	0.032233912367137
NR1D1_HUMAN/130-200	P20393	NR1D1	200	R	M	-0.135496900332025	0.0708432655611591
NR1D1_HUMAN/130-200	P20393	NR1D1	200	R	N	-0.0404055452287273	0.0490103663229388
NR1D1_HUMAN/130-200	P20393	NR1D1	200	R	P	-0.0433052222560043	0.0558215789284545
NR1D1_HUMAN/130-200	P20393	NR1D1	200	R	Q	-0.0877714214677035	0.0512304593142024
NR1D1_HUMAN/130-200	P20393	NR1D1	200	R	S	-0.0907299511452183	0.0288290040030286
NR1D1_HUMAN/130-200	P20393	NR1D1	200	R	T	-0.102589321744819	0.0437546126358458
NR1D1_HUMAN/130-200	P20393	NR1D1	200	R	V	-0.0900851877962806	0.0405276053144738
NR1D1_HUMAN/130-200	P20393	NR1D1	200	R	W	0.012769619547	0.032060553790653
NR1D1_HUMAN/130-200	P20393	NR1D1	200	R	Y	-0.082798969289481	0.0916525263343213
NR1I2_HUMAN/39-109	O75469	NR1I2	109	K	A	-0.0717941893759958	0.0276991850227574
NR1I2_HUMAN/39-109	O75469	NR1I2	109	K	C	0.00417880649203588	0.0626286889450179
NR1I2_HUMAN/39-109	O75469	NR1I2	109	K	D	-0.0441642674329118	0.0631095892021231
NR1I2_HUMAN/39-109	O75469	NR1I2	109	K	E	-0.148576719298294	0.0470503229264625
NR1I2_HUMAN/39-109	O75469	NR1I2	109	K	F	0.0108904739847848	0.0625177958776632
NR1I2_HUMAN/39-109	O75469	NR1I2	109	K	G	-0.0430422284158217	0.0216631945758425
NR1I2_HUMAN/39-109	O75469	NR1I2	109	K	H	0.0197147961977575	0.0650086744023518
NR1I2_HUMAN/39-109	O75469	NR1I2	109	K	I	-0.0923472890697035	0.0863720134202635
NR1I2_HUMAN/39-109	O75469	NR1I2	109	K	L	-0.0664232875417985	0.032233912367137
NR1I2_HUMAN/39-109	O75469	NR1I2	109	K	M	-0.135496900332025	0.0708432655611591
NR1I2_HUMAN/39-109	O75469	NR1I2	109	K	N	-0.0404055452287273	0.0490103663229388
NR1I2_HUMAN/39-109	O75469	NR1I2	109	K	P	-0.0433052222560043	0.0558215789284545
NR1I2_HUMAN/39-109	O75469	NR1I2	109	K	Q	-0.0877714214677035	0.0512304593142024
NR1I2_HUMAN/39-109	O75469	NR1I2	109	K	R	-0.0339341246412183	0.0407383915841655
NR1I2_HUMAN/39-109	O75469	NR1I2	109	K	S	-0.0907299511452183	0.0288290040030286
NR1I2_HUMAN/39-109	O75469	NR1I2	109	K	T	-0.102589321744819	0.0437546126358458
NR1I2_HUMAN/39-109	O75469	NR1I2	109	K	V	-0.0900851877962806	0.0405276053144738
NR1I2_HUMAN/39-109	O75469	NR1I2	109	K	W	0.012769619547	0.032060553790653
NR1I2_HUMAN/39-109	O75469	NR1I2	109	K	Y	-0.082798969289481	0.0916525263343213
COT1_HUMAN/84-153	P10589	COT1	153	R	A	-0.0717941893759958	0.0276991850227574
COT1_HUMAN/84-153	P10589	COT1	153	R	C	0.00417880649203588	0.0626286889450179
COT1_HUMAN/84-153	P10589	COT1	153	R	D	-0.0441642674329118	0.0631095892021231
COT1_HUMAN/84-153	P10589	COT1	153	R	E	-0.148576719298294	0.0470503229264625
COT1_HUMAN/84-153	P10589	COT1	153	R	F	0.0108904739847848	0.0625177958776632
COT1_HUMAN/84-153	P10589	COT1	153	R	G	-0.0430422284158217	0.0216631945758425
COT1_HUMAN/84-153	P10589	COT1	153	R	H	0.0197147961977575	0.0650086744023518
COT1_HUMAN/84-153	P10589	COT1	153	R	I	-0.0923472890697035	0.0863720134202635
COT1_HUMAN/84-153	P10589	COT1	153	R	K	-0.23601851137988	0.164597188396086
COT1_HUMAN/84-153	P10589	COT1	153	R	L	-0.0664232875417985	0.032233912367137
COT1_HUMAN/84-153	P10589	COT1	153	R	M	-0.135496900332025	0.0708432655611591
COT1_HUMAN/84-153	P10589	COT1	153	R	N	-0.0404055452287273	0.0490103663229388
COT1_HUMAN/84-153	P10589	COT1	153	R	P	-0.0433052222560043	0.0558215789284545
COT1_HUMAN/84-153	P10589	COT1	153	R	Q	-0.0877714214677035	0.0512304593142024
COT1_HUMAN/84-153	P10589	COT1	153	R	S	-0.0907299511452183	0.0288290040030286
COT1_HUMAN/84-153	P10589	COT1	153	R	T	-0.102589321744819	0.0437546126358458
COT1_HUMAN/84-153	P10589	COT1	153	R	V	-0.0900851877962806	0.0405276053144738
COT1_HUMAN/84-153	P10589	COT1	153	R	W	0.012769619547	0.032060553790653
COT1_HUMAN/84-153	P10589	COT1	153	R	Y	-0.082798969289481	0.0916525263343213
NR4A3_HUMAN/290-359	Q92570	NR4A3	359	K	A	-0.0717941893759958	0.0276991850227574
NR4A3_HUMAN/290-359	Q92570	NR4A3	359	K	C	0.00417880649203588	0.0626286889450179
NR4A3_HUMAN/290-359	Q92570	NR4A3	359	K	D	-0.0441642674329118	0.0631095892021231
NR4A3_HUMAN/290-359	Q92570	NR4A3	359	K	E	-0.148576719298294	0.0470503229264625
NR4A3_HUMAN/290-359	Q92570	NR4A3	359	K	F	0.0108904739847848	0.0625177958776632
NR4A3_HUMAN/290-359	Q92570	NR4A3	359	K	G	-0.0430422284158217	0.0216631945758425
NR4A3_HUMAN/290-359	Q92570	NR4A3	359	K	H	0.0197147961977575	0.0650086744023518
NR4A3_HUMAN/290-359	Q92570	NR4A3	359	K	I	-0.0923472890697035	0.0863720134202635
NR4A3_HUMAN/290-359	Q92570	NR4A3	359	K	L	-0.0664232875417985	0.032233912367137
NR4A3_HUMAN/290-359	Q92570	NR4A3	359	K	M	-0.135496900332025	0.0708432655611591
NR4A3_HUMAN/290-359	Q92570	NR4A3	359	K	N	-0.0404055452287273	0.0490103663229388
NR4A3_HUMAN/290-359	Q92570	NR4A3	359	K	P	-0.0433052222560043	0.0558215789284545
NR4A3_HUMAN/290-359	Q92570	NR4A3	359	K	Q	-0.0877714214677035	0.0512304593142024
NR4A3_HUMAN/290-359	Q92570	NR4A3	359	K	R	-0.0339341246412183	0.0407383915841655
NR4A3_HUMAN/290-359	Q92570	NR4A3	359	K	S	-0.0907299511452183	0.0288290040030286
NR4A3_HUMAN/290-359	Q92570	NR4A3	359	K	T	-0.102589321744819	0.0437546126358458
NR4A3_HUMAN/290-359	Q92570	NR4A3	359	K	V	-0.0900851877962806	0.0405276053144738
NR4A3_HUMAN/290-359	Q92570	NR4A3	359	K	W	0.012769619547	0.032060553790653
NR4A3_HUMAN/290-359	Q92570	NR4A3	359	K	Y	-0.082798969289481	0.0916525263343213
ESR2_HUMAN/147-216	Q92731	ESR2	216	K	A	-0.0717941893759958	0.0276991850227574
ESR2_HUMAN/147-216	Q92731	ESR2	216	K	C	0.00417880649203588	0.0626286889450179
ESR2_HUMAN/147-216	Q92731	ESR2	216	K	D	-0.0441642674329118	0.0631095892021231
ESR2_HUMAN/147-216	Q92731	ESR2	216	K	E	-0.148576719298294	0.0470503229264625
ESR2_HUMAN/147-216	Q92731	ESR2	216	K	F	0.0108904739847848	0.0625177958776632
ESR2_HUMAN/147-216	Q92731	ESR2	216	K	G	-0.0430422284158217	0.0216631945758425
ESR2_HUMAN/147-216	Q92731	ESR2	216	K	H	0.0197147961977575	0.0650086744023518
ESR2_HUMAN/147-216	Q92731	ESR2	216	K	I	-0.0923472890697035	0.0863720134202635
ESR2_HUMAN/147-216	Q92731	ESR2	216	K	L	-0.0664232875417985	0.032233912367137
ESR2_HUMAN/147-216	Q92731	ESR2	216	K	M	-0.135496900332025	0.0708432655611591
ESR2_HUMAN/147-216	Q92731	ESR2	216	K	N	-0.0404055452287273	0.0490103663229388
ESR2_HUMAN/147-216	Q92731	ESR2	216	K	P	-0.0433052222560043	0.0558215789284545
ESR2_HUMAN/147-216	Q92731	ESR2	216	K	Q	-0.0877714214677035	0.0512304593142024
ESR2_HUMAN/147-216	Q92731	ESR2	216	K	R	-0.0339341246412183	0.0407383915841655
ESR2_HUMAN/147-216	Q92731	ESR2	216	K	S	-0.0907299511452183	0.0288290040030286
ESR2_HUMAN/147-216	Q92731	ESR2	216	K	T	-0.102589321744819	0.0437546126358458
ESR2_HUMAN/147-216	Q92731	ESR2	216	K	V	-0.0900851877962806	0.0405276053144738
ESR2_HUMAN/147-216	Q92731	ESR2	216	K	W	0.012769619547	0.032060553790653
ESR2_HUMAN/147-216	Q92731	ESR2	216	K	Y	-0.082798969289481	0.0916525263343213
NR2C1_HUMAN/111-180	P13056	NR2C1	180	Q	A	-0.0717941893759958	0.0276991850227574
NR2C1_HUMAN/111-180	P13056	NR2C1	180	Q	C	0.00417880649203588	0.0626286889450179
NR2C1_HUMAN/111-180	P13056	NR2C1	180	Q	D	-0.0441642674329118	0.0631095892021231
NR2C1_HUMAN/111-180	P13056	NR2C1	180	Q	E	-0.148576719298294	0.0470503229264625
NR2C1_HUMAN/111-180	P13056	NR2C1	180	Q	F	0.0108904739847848	0.0625177958776632
NR2C1_HUMAN/111-180	P13056	NR2C1	180	Q	G	-0.0430422284158217	0.0216631945758425
NR2C1_HUMAN/111-180	P13056	NR2C1	180	Q	H	0.0197147961977575	0.0650086744023518
NR2C1_HUMAN/111-180	P13056	NR2C1	180	Q	I	-0.0923472890697035	0.0863720134202635
NR2C1_HUMAN/111-180	P13056	NR2C1	180	Q	K	-0.23601851137988	0.164597188396086
NR2C1_HUMAN/111-180	P13056	NR2C1	180	Q	L	-0.0664232875417985	0.032233912367137
NR2C1_HUMAN/111-180	P13056	NR2C1	180	Q	M	-0.135496900332025	0.0708432655611591
NR2C1_HUMAN/111-180	P13056	NR2C1	180	Q	N	-0.0404055452287273	0.0490103663229388
NR2C1_HUMAN/111-180	P13056	NR2C1	180	Q	P	-0.0433052222560043	0.0558215789284545
NR2C1_HUMAN/111-180	P13056	NR2C1	180	Q	R	-0.0339341246412183	0.0407383915841655
NR2C1_HUMAN/111-180	P13056	NR2C1	180	Q	S	-0.0907299511452183	0.0288290040030286
NR2C1_HUMAN/111-180	P13056	NR2C1	180	Q	T	-0.102589321744819	0.0437546126358458
NR2C1_HUMAN/111-180	P13056	NR2C1	180	Q	V	-0.0900851877962806	0.0405276053144738
NR2C1_HUMAN/111-180	P13056	NR2C1	180	Q	W	0.012769619547	0.032060553790653
NR2C1_HUMAN/111-180	P13056	NR2C1	180	Q	Y	-0.082798969289481	0.0916525263343213
RXRB_HUMAN/203-272	P28702	RXRB	272	R	A	-0.0717941893759958	0.0276991850227574
RXRB_HUMAN/203-272	P28702	RXRB	272	R	C	0.00417880649203588	0.0626286889450179
RXRB_HUMAN/203-272	P28702	RXRB	272	R	D	-0.0441642674329118	0.0631095892021231
RXRB_HUMAN/203-272	P28702	RXRB	272	R	E	-0.148576719298294	0.0470503229264625
RXRB_HUMAN/203-272	P28702	RXRB	272	R	F	0.0108904739847848	0.0625177958776632
RXRB_HUMAN/203-272	P28702	RXRB	272	R	G	-0.0430422284158217	0.0216631945758425
RXRB_HUMAN/203-272	P28702	RXRB	272	R	H	0.0197147961977575	0.0650086744023518
RXRB_HUMAN/203-272	P28702	RXRB	272	R	I	-0.0923472890697035	0.0863720134202635
RXRB_HUMAN/203-272	P28702	RXRB	272	R	K	-0.23601851137988	0.164597188396086
RXRB_HUMAN/203-272	P28702	RXRB	272	R	L	-0.0664232875417985	0.032233912367137
RXRB_HUMAN/203-272	P28702	RXRB	272	R	M	-0.135496900332025	0.0708432655611591
RXRB_HUMAN/203-272	P28702	RXRB	272	R	N	-0.0404055452287273	0.0490103663229388
RXRB_HUMAN/203-272	P28702	RXRB	272	R	P	-0.0433052222560043	0.0558215789284545
RXRB_HUMAN/203-272	P28702	RXRB	272	R	Q	-0.0877714214677035	0.0512304593142024
RXRB_HUMAN/203-272	P28702	RXRB	272	R	S	-0.0907299511452183	0.0288290040030286
RXRB_HUMAN/203-272	P28702	RXRB	272	R	T	-0.102589321744819	0.0437546126358458
RXRB_HUMAN/203-272	P28702	RXRB	272	R	V	-0.0900851877962806	0.0405276053144738
RXRB_HUMAN/203-272	P28702	RXRB	272	R	W	0.012769619547	0.032060553790653
RXRB_HUMAN/203-272	P28702	RXRB	272	R	Y	-0.082798969289481	0.0916525263343213
ESR1_HUMAN/183-252	P03372	ESR1	252	K	A	-0.0717941893759958	0.0276991850227574
ESR1_HUMAN/183-252	P03372	ESR1	252	K	C	0.00417880649203588	0.0626286889450179
ESR1_HUMAN/183-252	P03372	ESR1	252	K	D	-0.0441642674329118	0.0631095892021231
ESR1_HUMAN/183-252	P03372	ESR1	252	K	E	-0.148576719298294	0.0470503229264625
ESR1_HUMAN/183-252	P03372	ESR1	252	K	F	0.0108904739847848	0.0625177958776632
ESR1_HUMAN/183-252	P03372	ESR1	252	K	G	-0.0430422284158217	0.0216631945758425
ESR1_HUMAN/183-252	P03372	ESR1	252	K	H	0.0197147961977575	0.0650086744023518
ESR1_HUMAN/183-252	P03372	ESR1	252	K	I	-0.0923472890697035	0.0863720134202635
ESR1_HUMAN/183-252	P03372	ESR1	252	K	L	-0.0664232875417985	0.032233912367137
ESR1_HUMAN/183-252	P03372	ESR1	252	K	M	-0.135496900332025	0.0708432655611591
ESR1_HUMAN/183-252	P03372	ESR1	252	K	N	-0.0404055452287273	0.0490103663229388
ESR1_HUMAN/183-252	P03372	ESR1	252	K	P	-0.0433052222560043	0.0558215789284545
ESR1_HUMAN/183-252	P03372	ESR1	252	K	Q	-0.0877714214677035	0.0512304593142024
ESR1_HUMAN/183-252	P03372	ESR1	252	K	R	-0.0339341246412183	0.0407383915841655
ESR1_HUMAN/183-252	P03372	ESR1	252	K	S	-0.0907299511452183	0.0288290040030286
ESR1_HUMAN/183-252	P03372	ESR1	252	K	T	-0.102589321744819	0.0437546126358458
ESR1_HUMAN/183-252	P03372	ESR1	252	K	V	-0.0900851877962806	0.0405276053144738
ESR1_HUMAN/183-252	P03372	ESR1	252	K	W	0.012769619547	0.032060553790653
ESR1_HUMAN/183-252	P03372	ESR1	252	K	Y	-0.082798969289481	0.0916525263343213
RXRA_HUMAN/133-202	P19793	RXRA	202	R	A	-0.0717941893759958	0.0276991850227574
RXRA_HUMAN/133-202	P19793	RXRA	202	R	C	0.00417880649203588	0.0626286889450179
RXRA_HUMAN/133-202	P19793	RXRA	202	R	D	-0.0441642674329118	0.0631095892021231
RXRA_HUMAN/133-202	P19793	RXRA	202	R	E	-0.148576719298294	0.0470503229264625
RXRA_HUMAN/133-202	P19793	RXRA	202	R	F	0.0108904739847848	0.0625177958776632
RXRA_HUMAN/133-202	P19793	RXRA	202	R	G	-0.0430422284158217	0.0216631945758425
RXRA_HUMAN/133-202	P19793	RXRA	202	R	H	0.0197147961977575	0.0650086744023518
RXRA_HUMAN/133-202	P19793	RXRA	202	R	I	-0.0923472890697035	0.0863720134202635
RXRA_HUMAN/133-202	P19793	RXRA	202	R	K	-0.23601851137988	0.164597188396086
RXRA_HUMAN/133-202	P19793	RXRA	202	R	L	-0.0664232875417985	0.032233912367137
RXRA_HUMAN/133-202	P19793	RXRA	202	R	M	-0.135496900332025	0.0708432655611591
RXRA_HUMAN/133-202	P19793	RXRA	202	R	N	-0.0404055452287273	0.0490103663229388
RXRA_HUMAN/133-202	P19793	RXRA	202	R	P	-0.0433052222560043	0.0558215789284545
RXRA_HUMAN/133-202	P19793	RXRA	202	R	Q	-0.0877714214677035	0.0512304593142024
RXRA_HUMAN/133-202	P19793	RXRA	202	R	S	-0.0907299511452183	0.0288290040030286
RXRA_HUMAN/133-202	P19793	RXRA	202	R	T	-0.102589321744819	0.0437546126358458
RXRA_HUMAN/133-202	P19793	RXRA	202	R	V	-0.0900851877962806	0.0405276053144738
RXRA_HUMAN/133-202	P19793	RXRA	202	R	W	0.012769619547	0.032060553790653
RXRA_HUMAN/133-202	P19793	RXRA	202	R	Y	-0.082798969289481	0.0916525263343213
NR6A1_HUMAN/58-127	Q15406	NR6A1	127	R	A	-0.0717941893759958	0.0276991850227574
NR6A1_HUMAN/58-127	Q15406	NR6A1	127	R	C	0.00417880649203588	0.0626286889450179
NR6A1_HUMAN/58-127	Q15406	NR6A1	127	R	D	-0.0441642674329118	0.0631095892021231
NR6A1_HUMAN/58-127	Q15406	NR6A1	127	R	E	-0.148576719298294	0.0470503229264625
NR6A1_HUMAN/58-127	Q15406	NR6A1	127	R	F	0.0108904739847848	0.0625177958776632
NR6A1_HUMAN/58-127	Q15406	NR6A1	127	R	G	-0.0430422284158217	0.0216631945758425
NR6A1_HUMAN/58-127	Q15406	NR6A1	127	R	H	0.0197147961977575	0.0650086744023518
NR6A1_HUMAN/58-127	Q15406	NR6A1	127	R	I	-0.0923472890697035	0.0863720134202635
NR6A1_HUMAN/58-127	Q15406	NR6A1	127	R	K	-0.23601851137988	0.164597188396086
NR6A1_HUMAN/58-127	Q15406	NR6A1	127	R	L	-0.0664232875417985	0.032233912367137
NR6A1_HUMAN/58-127	Q15406	NR6A1	127	R	M	-0.135496900332025	0.0708432655611591
NR6A1_HUMAN/58-127	Q15406	NR6A1	127	R	N	-0.0404055452287273	0.0490103663229388
NR6A1_HUMAN/58-127	Q15406	NR6A1	127	R	P	-0.0433052222560043	0.0558215789284545
NR6A1_HUMAN/58-127	Q15406	NR6A1	127	R	Q	-0.0877714214677035	0.0512304593142024
NR6A1_HUMAN/58-127	Q15406	NR6A1	127	R	S	-0.0907299511452183	0.0288290040030286
NR6A1_HUMAN/58-127	Q15406	NR6A1	127	R	T	-0.102589321744819	0.0437546126358458
NR6A1_HUMAN/58-127	Q15406	NR6A1	127	R	V	-0.0900851877962806	0.0405276053144738
NR6A1_HUMAN/58-127	Q15406	NR6A1	127	R	W	0.012769619547	0.032060553790653
NR6A1_HUMAN/58-127	Q15406	NR6A1	127	R	Y	-0.082798969289481	0.0916525263343213
ERR2_HUMAN/101-170	O95718	ERR2	170	K	A	-0.0717941893759958	0.0276991850227574
ERR2_HUMAN/101-170	O95718	ERR2	170	K	C	0.00417880649203588	0.0626286889450179
ERR2_HUMAN/101-170	O95718	ERR2	170	K	D	-0.0441642674329118	0.0631095892021231
ERR2_HUMAN/101-170	O95718	ERR2	170	K	E	-0.148576719298294	0.0470503229264625
ERR2_HUMAN/101-170	O95718	ERR2	170	K	F	0.0108904739847848	0.0625177958776632
ERR2_HUMAN/101-170	O95718	ERR2	170	K	G	-0.0430422284158217	0.0216631945758425
ERR2_HUMAN/101-170	O95718	ERR2	170	K	H	0.0197147961977575	0.0650086744023518
ERR2_HUMAN/101-170	O95718	ERR2	170	K	I	-0.0923472890697035	0.0863720134202635
ERR2_HUMAN/101-170	O95718	ERR2	170	K	L	-0.0664232875417985	0.032233912367137
ERR2_HUMAN/101-170	O95718	ERR2	170	K	M	-0.135496900332025	0.0708432655611591
ERR2_HUMAN/101-170	O95718	ERR2	170	K	N	-0.0404055452287273	0.0490103663229388
ERR2_HUMAN/101-170	O95718	ERR2	170	K	P	-0.0433052222560043	0.0558215789284545
ERR2_HUMAN/101-170	O95718	ERR2	170	K	Q	-0.0877714214677035	0.0512304593142024
ERR2_HUMAN/101-170	O95718	ERR2	170	K	R	-0.0339341246412183	0.0407383915841655
ERR2_HUMAN/101-170	O95718	ERR2	170	K	S	-0.0907299511452183	0.0288290040030286
ERR2_HUMAN/101-170	O95718	ERR2	170	K	T	-0.102589321744819	0.0437546126358458
ERR2_HUMAN/101-170	O95718	ERR2	170	K	V	-0.0900851877962806	0.0405276053144738
ERR2_HUMAN/101-170	O95718	ERR2	170	K	W	0.012769619547	0.032060553790653
ERR2_HUMAN/101-170	O95718	ERR2	170	K	Y	-0.082798969289481	0.0916525263343213
NR4A1_HUMAN/265-334	P22736	NR4A1	334	K	A	-0.0717941893759958	0.0276991850227574
NR4A1_HUMAN/265-334	P22736	NR4A1	334	K	C	0.00417880649203588	0.0626286889450179
NR4A1_HUMAN/265-334	P22736	NR4A1	334	K	D	-0.0441642674329118	0.0631095892021231
NR4A1_HUMAN/265-334	P22736	NR4A1	334	K	E	-0.148576719298294	0.0470503229264625
NR4A1_HUMAN/265-334	P22736	NR4A1	334	K	F	0.0108904739847848	0.0625177958776632
NR4A1_HUMAN/265-334	P22736	NR4A1	334	K	G	-0.0430422284158217	0.0216631945758425
NR4A1_HUMAN/265-334	P22736	NR4A1	334	K	H	0.0197147961977575	0.0650086744023518
NR4A1_HUMAN/265-334	P22736	NR4A1	334	K	I	-0.0923472890697035	0.0863720134202635
NR4A1_HUMAN/265-334	P22736	NR4A1	334	K	L	-0.0664232875417985	0.032233912367137
NR4A1_HUMAN/265-334	P22736	NR4A1	334	K	M	-0.135496900332025	0.0708432655611591
NR4A1_HUMAN/265-334	P22736	NR4A1	334	K	N	-0.0404055452287273	0.0490103663229388
NR4A1_HUMAN/265-334	P22736	NR4A1	334	K	P	-0.0433052222560043	0.0558215789284545
NR4A1_HUMAN/265-334	P22736	NR4A1	334	K	Q	-0.0877714214677035	0.0512304593142024
NR4A1_HUMAN/265-334	P22736	NR4A1	334	K	R	-0.0339341246412183	0.0407383915841655
NR4A1_HUMAN/265-334	P22736	NR4A1	334	K	S	-0.0907299511452183	0.0288290040030286
NR4A1_HUMAN/265-334	P22736	NR4A1	334	K	T	-0.102589321744819	0.0437546126358458
NR4A1_HUMAN/265-334	P22736	NR4A1	334	K	V	-0.0900851877962806	0.0405276053144738
NR4A1_HUMAN/265-334	P22736	NR4A1	334	K	W	0.012769619547	0.032060553790653
NR4A1_HUMAN/265-334	P22736	NR4A1	334	K	Y	-0.082798969289481	0.0916525263343213
RORA_HUMAN/71-140	P35398	RORA	140	R	A	-0.0717941893759958	0.0276991850227574
RORA_HUMAN/71-140	P35398	RORA	140	R	C	0.00417880649203588	0.0626286889450179
RORA_HUMAN/71-140	P35398	RORA	140	R	D	-0.0441642674329118	0.0631095892021231
RORA_HUMAN/71-140	P35398	RORA	140	R	E	-0.148576719298294	0.0470503229264625
RORA_HUMAN/71-140	P35398	RORA	140	R	F	0.0108904739847848	0.0625177958776632
RORA_HUMAN/71-140	P35398	RORA	140	R	G	-0.0430422284158217	0.0216631945758425
RORA_HUMAN/71-140	P35398	RORA	140	R	H	0.0197147961977575	0.0650086744023518
RORA_HUMAN/71-140	P35398	RORA	140	R	I	-0.0923472890697035	0.0863720134202635
RORA_HUMAN/71-140	P35398	RORA	140	R	K	-0.23601851137988	0.164597188396086
RORA_HUMAN/71-140	P35398	RORA	140	R	L	-0.0664232875417985	0.032233912367137
RORA_HUMAN/71-140	P35398	RORA	140	R	M	-0.135496900332025	0.0708432655611591
RORA_HUMAN/71-140	P35398	RORA	140	R	N	-0.0404055452287273	0.0490103663229388
RORA_HUMAN/71-140	P35398	RORA	140	R	P	-0.0433052222560043	0.0558215789284545
RORA_HUMAN/71-140	P35398	RORA	140	R	Q	-0.0877714214677035	0.0512304593142024
RORA_HUMAN/71-140	P35398	RORA	140	R	S	-0.0907299511452183	0.0288290040030286
RORA_HUMAN/71-140	P35398	RORA	140	R	T	-0.102589321744819	0.0437546126358458
RORA_HUMAN/71-140	P35398	RORA	140	R	V	-0.0900851877962806	0.0405276053144738
RORA_HUMAN/71-140	P35398	RORA	140	R	W	0.012769619547	0.032060553790653
RORA_HUMAN/71-140	P35398	RORA	140	R	Y	-0.082798969289481	0.0916525263343213
RARA_HUMAN/86-155	P10276	RARA	155	K	A	-0.0717941893759958	0.0276991850227574
RARA_HUMAN/86-155	P10276	RARA	155	K	C	0.00417880649203588	0.0626286889450179
RARA_HUMAN/86-155	P10276	RARA	155	K	D	-0.0441642674329118	0.0631095892021231
RARA_HUMAN/86-155	P10276	RARA	155	K	E	-0.148576719298294	0.0470503229264625
RARA_HUMAN/86-155	P10276	RARA	155	K	F	0.0108904739847848	0.0625177958776632
RARA_HUMAN/86-155	P10276	RARA	155	K	G	-0.0430422284158217	0.0216631945758425
RARA_HUMAN/86-155	P10276	RARA	155	K	H	0.0197147961977575	0.0650086744023518
RARA_HUMAN/86-155	P10276	RARA	155	K	I	-0.0923472890697035	0.0863720134202635
RARA_HUMAN/86-155	P10276	RARA	155	K	L	-0.0664232875417985	0.032233912367137
RARA_HUMAN/86-155	P10276	RARA	155	K	M	-0.135496900332025	0.0708432655611591
RARA_HUMAN/86-155	P10276	RARA	155	K	N	-0.0404055452287273	0.0490103663229388
RARA_HUMAN/86-155	P10276	RARA	155	K	P	-0.0433052222560043	0.0558215789284545
RARA_HUMAN/86-155	P10276	RARA	155	K	Q	-0.0877714214677035	0.0512304593142024
RARA_HUMAN/86-155	P10276	RARA	155	K	R	-0.0339341246412183	0.0407383915841655
RARA_HUMAN/86-155	P10276	RARA	155	K	S	-0.0907299511452183	0.0288290040030286
RARA_HUMAN/86-155	P10276	RARA	155	K	T	-0.102589321744819	0.0437546126358458
RARA_HUMAN/86-155	P10276	RARA	155	K	V	-0.0900851877962806	0.0405276053144738
RARA_HUMAN/86-155	P10276	RARA	155	K	W	0.012769619547	0.032060553790653
RARA_HUMAN/86-155	P10276	RARA	155	K	Y	-0.082798969289481	0.0916525263343213
NR1I3_HUMAN/9-78	Q14994	NR1I3	78	K	A	-0.0717941893759958	0.0276991850227574
NR1I3_HUMAN/9-78	Q14994	NR1I3	78	K	C	0.00417880649203588	0.0626286889450179
NR1I3_HUMAN/9-78	Q14994	NR1I3	78	K	D	-0.0441642674329118	0.0631095892021231
NR1I3_HUMAN/9-78	Q14994	NR1I3	78	K	E	-0.148576719298294	0.0470503229264625
NR1I3_HUMAN/9-78	Q14994	NR1I3	78	K	F	0.0108904739847848	0.0625177958776632
NR1I3_HUMAN/9-78	Q14994	NR1I3	78	K	G	-0.0430422284158217	0.0216631945758425
NR1I3_HUMAN/9-78	Q14994	NR1I3	78	K	H	0.0197147961977575	0.0650086744023518
NR1I3_HUMAN/9-78	Q14994	NR1I3	78	K	I	-0.0923472890697035	0.0863720134202635
NR1I3_HUMAN/9-78	Q14994	NR1I3	78	K	L	-0.0664232875417985	0.032233912367137
NR1I3_HUMAN/9-78	Q14994	NR1I3	78	K	M	-0.135496900332025	0.0708432655611591
NR1I3_HUMAN/9-78	Q14994	NR1I3	78	K	N	-0.0404055452287273	0.0490103663229388
NR1I3_HUMAN/9-78	Q14994	NR1I3	78	K	P	-0.0433052222560043	0.0558215789284545
NR1I3_HUMAN/9-78	Q14994	NR1I3	78	K	Q	-0.0877714214677035	0.0512304593142024
NR1I3_HUMAN/9-78	Q14994	NR1I3	78	K	R	-0.0339341246412183	0.0407383915841655
NR1I3_HUMAN/9-78	Q14994	NR1I3	78	K	S	-0.0907299511452183	0.0288290040030286
NR1I3_HUMAN/9-78	Q14994	NR1I3	78	K	T	-0.102589321744819	0.0437546126358458
NR1I3_HUMAN/9-78	Q14994	NR1I3	78	K	V	-0.0900851877962806	0.0405276053144738
NR1I3_HUMAN/9-78	Q14994	NR1I3	78	K	W	0.012769619547	0.032060553790653
NR1I3_HUMAN/9-78	Q14994	NR1I3	78	K	Y	-0.082798969289481	0.0916525263343213
PPARA_HUMAN/100-168	Q07869	PPARA	168	H	A	-0.204059536987881	0.115886604318194
PPARA_HUMAN/100-168	Q07869	PPARA	168	H	C	-0.00871889242168523	0.0624300227612017
PPARA_HUMAN/100-168	Q07869	PPARA	168	H	D	-0.278812669526054	0.304018586024126
PPARA_HUMAN/100-168	Q07869	PPARA	168	H	E	-0.301541402346047	0.126661812268758
PPARA_HUMAN/100-168	Q07869	PPARA	168	H	F	-0.378630075139151	0.273497435630442
PPARA_HUMAN/100-168	Q07869	PPARA	168	H	I	-0.317912931652016	0.166526812811002
PPARA_HUMAN/100-168	Q07869	PPARA	168	H	K	-0.12884782356681	0.0749466609551239
PPARA_HUMAN/100-168	Q07869	PPARA	168	H	L	-0.182625148988458	0.0303630614245439
PPARA_HUMAN/100-168	Q07869	PPARA	168	H	N	-0.161562193381237	0.0664058654681993
PPARA_HUMAN/100-168	Q07869	PPARA	168	H	P	-0.022298025495344	0.0734418788341878
PPARA_HUMAN/100-168	Q07869	PPARA	168	H	Q	-0.282049442123488	0.200001542796317
PPARA_HUMAN/100-168	Q07869	PPARA	168	H	R	-0.275072929493626	0.164098338212621
PPARA_HUMAN/100-168	Q07869	PPARA	168	H	S	-0.165159615511991	0.095462834415746
PPARA_HUMAN/100-168	Q07869	PPARA	168	H	T	-0.282647675251622	0.117954916180801
PPARA_HUMAN/100-168	Q07869	PPARA	168	H	V	-0.216347169194342	0.0914017874757194
PPARA_HUMAN/100-168	Q07869	PPARA	168	H	Y	-0.138433139960486	0.123546665744801
PPARA_HUMAN/100-168	Q07869	PPARA	168	H	G	-0.163464621648946	0.0329161913847424
PPARA_HUMAN/100-168	Q07869	PPARA	168	H	M	-0.197921453952129	0.0564708348908839
PPARA_HUMAN/100-168	Q07869	PPARA	168	H	W	-0.0509353749587199	0.0602643103342915
THA_HUMAN/51-122	P10827	THA	122	M	A	-0.204059536987881	0.115886604318194
THA_HUMAN/51-122	P10827	THA	122	M	C	-0.00871889242168523	0.0624300227612017
THA_HUMAN/51-122	P10827	THA	122	M	D	-0.278812669526054	0.304018586024126
THA_HUMAN/51-122	P10827	THA	122	M	E	-0.301541402346047	0.126661812268758
THA_HUMAN/51-122	P10827	THA	122	M	F	-0.378630075139151	0.273497435630442
THA_HUMAN/51-122	P10827	THA	122	M	I	-0.317912931652016	0.166526812811002
THA_HUMAN/51-122	P10827	THA	122	M	K	-0.12884782356681	0.0749466609551239
THA_HUMAN/51-122	P10827	THA	122	M	L	-0.182625148988458	0.0303630614245439
THA_HUMAN/51-122	P10827	THA	122	M	N	-0.161562193381237	0.0664058654681993
THA_HUMAN/51-122	P10827	THA	122	M	P	-0.022298025495344	0.0734418788341878
THA_HUMAN/51-122	P10827	THA	122	M	Q	-0.282049442123488	0.200001542796317
THA_HUMAN/51-122	P10827	THA	122	M	R	-0.275072929493626	0.164098338212621
THA_HUMAN/51-122	P10827	THA	122	M	S	-0.165159615511991	0.095462834415746
THA_HUMAN/51-122	P10827	THA	122	M	T	-0.282647675251622	0.117954916180801
THA_HUMAN/51-122	P10827	THA	122	M	V	-0.216347169194342	0.0914017874757194
THA_HUMAN/51-122	P10827	THA	122	M	Y	-0.138433139960486	0.123546665744801
THA_HUMAN/51-122	P10827	THA	122	M	G	-0.163464621648946	0.0329161913847424
THA_HUMAN/51-122	P10827	THA	122	M	H	-0.0149233429714702	0.132917442249158
THA_HUMAN/51-122	P10827	THA	122	M	W	-0.0509353749587199	0.0602643103342915
ANDR_HUMAN/558-627	P10275	ANDR	627	L	A	-0.204059536987881	0.115886604318194
ANDR_HUMAN/558-627	P10275	ANDR	627	L	C	-0.00871889242168523	0.0624300227612017
ANDR_HUMAN/558-627	P10275	ANDR	627	L	D	-0.278812669526054	0.304018586024126
ANDR_HUMAN/558-627	P10275	ANDR	627	L	E	-0.301541402346047	0.126661812268758
ANDR_HUMAN/558-627	P10275	ANDR	627	L	F	-0.378630075139151	0.273497435630442
ANDR_HUMAN/558-627	P10275	ANDR	627	L	I	-0.317912931652016	0.166526812811002
ANDR_HUMAN/558-627	P10275	ANDR	627	L	K	-0.12884782356681	0.0749466609551239
ANDR_HUMAN/558-627	P10275	ANDR	627	L	N	-0.161562193381237	0.0664058654681993
ANDR_HUMAN/558-627	P10275	ANDR	627	L	P	-0.022298025495344	0.0734418788341878
ANDR_HUMAN/558-627	P10275	ANDR	627	L	Q	-0.282049442123488	0.200001542796317
ANDR_HUMAN/558-627	P10275	ANDR	627	L	R	-0.275072929493626	0.164098338212621
ANDR_HUMAN/558-627	P10275	ANDR	627	L	S	-0.165159615511991	0.095462834415746
ANDR_HUMAN/558-627	P10275	ANDR	627	L	T	-0.282647675251622	0.117954916180801
ANDR_HUMAN/558-627	P10275	ANDR	627	L	V	-0.216347169194342	0.0914017874757194
ANDR_HUMAN/558-627	P10275	ANDR	627	L	Y	-0.138433139960486	0.123546665744801
ANDR_HUMAN/558-627	P10275	ANDR	627	L	G	-0.163464621648946	0.0329161913847424
ANDR_HUMAN/558-627	P10275	ANDR	627	L	H	-0.0149233429714702	0.132917442249158
ANDR_HUMAN/558-627	P10275	ANDR	627	L	M	-0.197921453952129	0.0564708348908839
ANDR_HUMAN/558-627	P10275	ANDR	627	L	W	-0.0509353749587199	0.0602643103342915
NR2C2_HUMAN/115-184	P49116	NR2C2	184	M	A	-0.204059536987881	0.115886604318194
NR2C2_HUMAN/115-184	P49116	NR2C2	184	M	C	-0.00871889242168523	0.0624300227612017
NR2C2_HUMAN/115-184	P49116	NR2C2	184	M	D	-0.278812669526054	0.304018586024126
NR2C2_HUMAN/115-184	P49116	NR2C2	184	M	E	-0.301541402346047	0.126661812268758
NR2C2_HUMAN/115-184	P49116	NR2C2	184	M	F	-0.378630075139151	0.273497435630442
NR2C2_HUMAN/115-184	P49116	NR2C2	184	M	I	-0.317912931652016	0.166526812811002
NR2C2_HUMAN/115-184	P49116	NR2C2	184	M	K	-0.12884782356681	0.0749466609551239
NR2C2_HUMAN/115-184	P49116	NR2C2	184	M	L	-0.182625148988458	0.0303630614245439
NR2C2_HUMAN/115-184	P49116	NR2C2	184	M	N	-0.161562193381237	0.0664058654681993
NR2C2_HUMAN/115-184	P49116	NR2C2	184	M	P	-0.022298025495344	0.0734418788341878
NR2C2_HUMAN/115-184	P49116	NR2C2	184	M	Q	-0.282049442123488	0.200001542796317
NR2C2_HUMAN/115-184	P49116	NR2C2	184	M	R	-0.275072929493626	0.164098338212621
NR2C2_HUMAN/115-184	P49116	NR2C2	184	M	S	-0.165159615511991	0.095462834415746
NR2C2_HUMAN/115-184	P49116	NR2C2	184	M	T	-0.282647675251622	0.117954916180801
NR2C2_HUMAN/115-184	P49116	NR2C2	184	M	V	-0.216347169194342	0.0914017874757194
NR2C2_HUMAN/115-184	P49116	NR2C2	184	M	Y	-0.138433139960486	0.123546665744801
NR2C2_HUMAN/115-184	P49116	NR2C2	184	M	G	-0.163464621648946	0.0329161913847424
NR2C2_HUMAN/115-184	P49116	NR2C2	184	M	H	-0.0149233429714702	0.132917442249158
NR2C2_HUMAN/115-184	P49116	NR2C2	184	M	W	-0.0509353749587199	0.0602643103342915
MCR_HUMAN/601-670	P08235	MCR	670	L	A	-0.204059536987881	0.115886604318194
MCR_HUMAN/601-670	P08235	MCR	670	L	C	-0.00871889242168523	0.0624300227612017
MCR_HUMAN/601-670	P08235	MCR	670	L	D	-0.278812669526054	0.304018586024126
MCR_HUMAN/601-670	P08235	MCR	670	L	E	-0.301541402346047	0.126661812268758
MCR_HUMAN/601-670	P08235	MCR	670	L	F	-0.378630075139151	0.273497435630442
MCR_HUMAN/601-670	P08235	MCR	670	L	I	-0.317912931652016	0.166526812811002
MCR_HUMAN/601-670	P08235	MCR	670	L	K	-0.12884782356681	0.0749466609551239
MCR_HUMAN/601-670	P08235	MCR	670	L	N	-0.161562193381237	0.0664058654681993
MCR_HUMAN/601-670	P08235	MCR	670	L	P	-0.022298025495344	0.0734418788341878
MCR_HUMAN/601-670	P08235	MCR	670	L	Q	-0.282049442123488	0.200001542796317
MCR_HUMAN/601-670	P08235	MCR	670	L	R	-0.275072929493626	0.164098338212621
MCR_HUMAN/601-670	P08235	MCR	670	L	S	-0.165159615511991	0.095462834415746
MCR_HUMAN/601-670	P08235	MCR	670	L	T	-0.282647675251622	0.117954916180801
MCR_HUMAN/601-670	P08235	MCR	670	L	V	-0.216347169194342	0.0914017874757194
MCR_HUMAN/601-670	P08235	MCR	670	L	Y	-0.138433139960486	0.123546665744801
MCR_HUMAN/601-670	P08235	MCR	670	L	G	-0.163464621648946	0.0329161913847424
MCR_HUMAN/601-670	P08235	MCR	670	L	H	-0.0149233429714702	0.132917442249158
MCR_HUMAN/601-670	P08235	MCR	670	L	M	-0.197921453952129	0.0564708348908839
MCR_HUMAN/601-670	P08235	MCR	670	L	W	-0.0509353749587199	0.0602643103342915
NR1H4_HUMAN/135-204	Q96RI1	NR1H4	203	L	A	-0.204059536987881	0.115886604318194
NR1H4_HUMAN/135-204	Q96RI1	NR1H4	203	L	C	-0.00871889242168523	0.0624300227612017
NR1H4_HUMAN/135-204	Q96RI1	NR1H4	203	L	D	-0.278812669526054	0.304018586024126
NR1H4_HUMAN/135-204	Q96RI1	NR1H4	203	L	E	-0.301541402346047	0.126661812268758
NR1H4_HUMAN/135-204	Q96RI1	NR1H4	203	L	F	-0.378630075139151	0.273497435630442
NR1H4_HUMAN/135-204	Q96RI1	NR1H4	203	L	I	-0.317912931652016	0.166526812811002
NR1H4_HUMAN/135-204	Q96RI1	NR1H4	203	L	K	-0.12884782356681	0.0749466609551239
NR1H4_HUMAN/135-204	Q96RI1	NR1H4	203	L	N	-0.161562193381237	0.0664058654681993
NR1H4_HUMAN/135-204	Q96RI1	NR1H4	203	L	P	-0.022298025495344	0.0734418788341878
NR1H4_HUMAN/135-204	Q96RI1	NR1H4	203	L	Q	-0.282049442123488	0.200001542796317
NR1H4_HUMAN/135-204	Q96RI1	NR1H4	203	L	R	-0.275072929493626	0.164098338212621
NR1H4_HUMAN/135-204	Q96RI1	NR1H4	203	L	S	-0.165159615511991	0.095462834415746
NR1H4_HUMAN/135-204	Q96RI1	NR1H4	203	L	T	-0.282647675251622	0.117954916180801
NR1H4_HUMAN/135-204	Q96RI1	NR1H4	203	L	V	-0.216347169194342	0.0914017874757194
NR1H4_HUMAN/135-204	Q96RI1	NR1H4	203	L	Y	-0.138433139960486	0.123546665744801
NR1H4_HUMAN/135-204	Q96RI1	NR1H4	203	L	G	-0.163464621648946	0.0329161913847424
NR1H4_HUMAN/135-204	Q96RI1	NR1H4	203	L	H	-0.0149233429714702	0.132917442249158
NR1H4_HUMAN/135-204	Q96RI1	NR1H4	203	L	M	-0.197921453952129	0.0564708348908839
NR1H4_HUMAN/135-204	Q96RI1	NR1H4	203	L	W	-0.0509353749587199	0.0602643103342915
NR1H2_HUMAN/85-156	P55055	NR1H2	156	E	A	-0.204059536987881	0.115886604318194
NR1H2_HUMAN/85-156	P55055	NR1H2	156	E	C	-0.00871889242168523	0.0624300227612017
NR1H2_HUMAN/85-156	P55055	NR1H2	156	E	D	-0.278812669526054	0.304018586024126
NR1H2_HUMAN/85-156	P55055	NR1H2	156	E	F	-0.378630075139151	0.273497435630442
NR1H2_HUMAN/85-156	P55055	NR1H2	156	E	I	-0.317912931652016	0.166526812811002
NR1H2_HUMAN/85-156	P55055	NR1H2	156	E	K	-0.12884782356681	0.0749466609551239
NR1H2_HUMAN/85-156	P55055	NR1H2	156	E	L	-0.182625148988458	0.0303630614245439
NR1H2_HUMAN/85-156	P55055	NR1H2	156	E	N	-0.161562193381237	0.0664058654681993
NR1H2_HUMAN/85-156	P55055	NR1H2	156	E	P	-0.022298025495344	0.0734418788341878
NR1H2_HUMAN/85-156	P55055	NR1H2	156	E	Q	-0.282049442123488	0.200001542796317
NR1H2_HUMAN/85-156	P55055	NR1H2	156	E	R	-0.275072929493626	0.164098338212621
NR1H2_HUMAN/85-156	P55055	NR1H2	156	E	S	-0.165159615511991	0.095462834415746
NR1H2_HUMAN/85-156	P55055	NR1H2	156	E	T	-0.282647675251622	0.117954916180801
NR1H2_HUMAN/85-156	P55055	NR1H2	156	E	V	-0.216347169194342	0.0914017874757194
NR1H2_HUMAN/85-156	P55055	NR1H2	156	E	Y	-0.138433139960486	0.123546665744801
NR1H2_HUMAN/85-156	P55055	NR1H2	156	E	G	-0.163464621648946	0.0329161913847424
NR1H2_HUMAN/85-156	P55055	NR1H2	156	E	H	-0.0149233429714702	0.132917442249158
NR1H2_HUMAN/85-156	P55055	NR1H2	156	E	M	-0.197921453952129	0.0564708348908839
NR1H2_HUMAN/85-156	P55055	NR1H2	156	E	W	-0.0509353749587199	0.0602643103342915
STF1_HUMAN/11-80	Q13285	STF1	80	L	A	-0.204059536987881	0.115886604318194
STF1_HUMAN/11-80	Q13285	STF1	80	L	C	-0.00871889242168523	0.0624300227612017
STF1_HUMAN/11-80	Q13285	STF1	80	L	D	-0.278812669526054	0.304018586024126
STF1_HUMAN/11-80	Q13285	STF1	80	L	E	-0.301541402346047	0.126661812268758
STF1_HUMAN/11-80	Q13285	STF1	80	L	F	-0.378630075139151	0.273497435630442
STF1_HUMAN/11-80	Q13285	STF1	80	L	I	-0.317912931652016	0.166526812811002
STF1_HUMAN/11-80	Q13285	STF1	80	L	K	-0.12884782356681	0.0749466609551239
STF1_HUMAN/11-80	Q13285	STF1	80	L	N	-0.161562193381237	0.0664058654681993
STF1_HUMAN/11-80	Q13285	STF1	80	L	P	-0.022298025495344	0.0734418788341878
STF1_HUMAN/11-80	Q13285	STF1	80	L	Q	-0.282049442123488	0.200001542796317
STF1_HUMAN/11-80	Q13285	STF1	80	L	R	-0.275072929493626	0.164098338212621
STF1_HUMAN/11-80	Q13285	STF1	80	L	S	-0.165159615511991	0.095462834415746
STF1_HUMAN/11-80	Q13285	STF1	80	L	T	-0.282647675251622	0.117954916180801
STF1_HUMAN/11-80	Q13285	STF1	80	L	V	-0.216347169194342	0.0914017874757194
STF1_HUMAN/11-80	Q13285	STF1	80	L	Y	-0.138433139960486	0.123546665744801
STF1_HUMAN/11-80	Q13285	STF1	80	L	G	-0.163464621648946	0.0329161913847424
STF1_HUMAN/11-80	Q13285	STF1	80	L	H	-0.0149233429714702	0.132917442249158
STF1_HUMAN/11-80	Q13285	STF1	80	L	M	-0.197921453952129	0.0564708348908839
STF1_HUMAN/11-80	Q13285	STF1	80	L	W	-0.0509353749587199	0.0602643103342915
PPARG_HUMAN/137-205	P37231	PPARG	205	H	A	-0.204059536987881	0.115886604318194
PPARG_HUMAN/137-205	P37231	PPARG	205	H	C	-0.00871889242168523	0.0624300227612017
PPARG_HUMAN/137-205	P37231	PPARG	205	H	D	-0.278812669526054	0.304018586024126
PPARG_HUMAN/137-205	P37231	PPARG	205	H	E	-0.301541402346047	0.126661812268758
PPARG_HUMAN/137-205	P37231	PPARG	205	H	F	-0.378630075139151	0.273497435630442
PPARG_HUMAN/137-205	P37231	PPARG	205	H	I	-0.317912931652016	0.166526812811002
PPARG_HUMAN/137-205	P37231	PPARG	205	H	K	-0.12884782356681	0.0749466609551239
PPARG_HUMAN/137-205	P37231	PPARG	205	H	L	-0.182625148988458	0.0303630614245439
PPARG_HUMAN/137-205	P37231	PPARG	205	H	N	-0.161562193381237	0.0664058654681993
PPARG_HUMAN/137-205	P37231	PPARG	205	H	P	-0.022298025495344	0.0734418788341878
PPARG_HUMAN/137-205	P37231	PPARG	205	H	Q	-0.282049442123488	0.200001542796317
PPARG_HUMAN/137-205	P37231	PPARG	205	H	R	-0.275072929493626	0.164098338212621
PPARG_HUMAN/137-205	P37231	PPARG	205	H	S	-0.165159615511991	0.095462834415746
PPARG_HUMAN/137-205	P37231	PPARG	205	H	T	-0.282647675251622	0.117954916180801
PPARG_HUMAN/137-205	P37231	PPARG	205	H	V	-0.216347169194342	0.0914017874757194
PPARG_HUMAN/137-205	P37231	PPARG	205	H	Y	-0.138433139960486	0.123546665744801
PPARG_HUMAN/137-205	P37231	PPARG	205	H	G	-0.163464621648946	0.0329161913847424
PPARG_HUMAN/137-205	P37231	PPARG	205	H	M	-0.197921453952129	0.0564708348908839
PPARG_HUMAN/137-205	P37231	PPARG	205	H	W	-0.0509353749587199	0.0602643103342915
NR5A2_HUMAN/84-153	O00482	NR5A2	153	L	A	-0.204059536987881	0.115886604318194
NR5A2_HUMAN/84-153	O00482	NR5A2	153	L	C	-0.00871889242168523	0.0624300227612017
NR5A2_HUMAN/84-153	O00482	NR5A2	153	L	D	-0.278812669526054	0.304018586024126
NR5A2_HUMAN/84-153	O00482	NR5A2	153	L	E	-0.301541402346047	0.126661812268758
NR5A2_HUMAN/84-153	O00482	NR5A2	153	L	F	-0.378630075139151	0.273497435630442
NR5A2_HUMAN/84-153	O00482	NR5A2	153	L	I	-0.317912931652016	0.166526812811002
NR5A2_HUMAN/84-153	O00482	NR5A2	153	L	K	-0.12884782356681	0.0749466609551239
NR5A2_HUMAN/84-153	O00482	NR5A2	153	L	N	-0.161562193381237	0.0664058654681993
NR5A2_HUMAN/84-153	O00482	NR5A2	153	L	P	-0.022298025495344	0.0734418788341878
NR5A2_HUMAN/84-153	O00482	NR5A2	153	L	Q	-0.282049442123488	0.200001542796317
NR5A2_HUMAN/84-153	O00482	NR5A2	153	L	R	-0.275072929493626	0.164098338212621
NR5A2_HUMAN/84-153	O00482	NR5A2	153	L	S	-0.165159615511991	0.095462834415746
NR5A2_HUMAN/84-153	O00482	NR5A2	153	L	T	-0.282647675251622	0.117954916180801
NR5A2_HUMAN/84-153	O00482	NR5A2	153	L	V	-0.216347169194342	0.0914017874757194
NR5A2_HUMAN/84-153	O00482	NR5A2	153	L	Y	-0.138433139960486	0.123546665744801
NR5A2_HUMAN/84-153	O00482	NR5A2	153	L	G	-0.163464621648946	0.0329161913847424
NR5A2_HUMAN/84-153	O00482	NR5A2	153	L	H	-0.0149233429714702	0.132917442249158
NR5A2_HUMAN/84-153	O00482	NR5A2	153	L	M	-0.197921453952129	0.0564708348908839
NR5A2_HUMAN/84-153	O00482	NR5A2	153	L	W	-0.0509353749587199	0.0602643103342915
NR2E3_HUMAN/45-115	Q9Y5X4	NR2E3	115	Q	A	-0.204059536987881	0.115886604318194
NR2E3_HUMAN/45-115	Q9Y5X4	NR2E3	115	Q	C	-0.00871889242168523	0.0624300227612017
NR2E3_HUMAN/45-115	Q9Y5X4	NR2E3	115	Q	D	-0.278812669526054	0.304018586024126
NR2E3_HUMAN/45-115	Q9Y5X4	NR2E3	115	Q	E	-0.301541402346047	0.126661812268758
NR2E3_HUMAN/45-115	Q9Y5X4	NR2E3	115	Q	F	-0.378630075139151	0.273497435630442
NR2E3_HUMAN/45-115	Q9Y5X4	NR2E3	115	Q	I	-0.317912931652016	0.166526812811002
NR2E3_HUMAN/45-115	Q9Y5X4	NR2E3	115	Q	K	-0.12884782356681	0.0749466609551239
NR2E3_HUMAN/45-115	Q9Y5X4	NR2E3	115	Q	L	-0.182625148988458	0.0303630614245439
NR2E3_HUMAN/45-115	Q9Y5X4	NR2E3	115	Q	N	-0.161562193381237	0.0664058654681993
NR2E3_HUMAN/45-115	Q9Y5X4	NR2E3	115	Q	P	-0.022298025495344	0.0734418788341878
NR2E3_HUMAN/45-115	Q9Y5X4	NR2E3	115	Q	R	-0.275072929493626	0.164098338212621
NR2E3_HUMAN/45-115	Q9Y5X4	NR2E3	115	Q	S	-0.165159615511991	0.095462834415746
NR2E3_HUMAN/45-115	Q9Y5X4	NR2E3	115	Q	T	-0.282647675251622	0.117954916180801
NR2E3_HUMAN/45-115	Q9Y5X4	NR2E3	115	Q	V	-0.216347169194342	0.0914017874757194
NR2E3_HUMAN/45-115	Q9Y5X4	NR2E3	115	Q	Y	-0.138433139960486	0.123546665744801
NR2E3_HUMAN/45-115	Q9Y5X4	NR2E3	115	Q	G	-0.163464621648946	0.0329161913847424
NR2E3_HUMAN/45-115	Q9Y5X4	NR2E3	115	Q	H	-0.0149233429714702	0.132917442249158
NR2E3_HUMAN/45-115	Q9Y5X4	NR2E3	115	Q	M	-0.197921453952129	0.0564708348908839
NR2E3_HUMAN/45-115	Q9Y5X4	NR2E3	115	Q	W	-0.0509353749587199	0.0602643103342915
PRGR_HUMAN/565-634	P06401	PRGR	634	L	A	-0.204059536987881	0.115886604318194
PRGR_HUMAN/565-634	P06401	PRGR	634	L	C	-0.00871889242168523	0.0624300227612017
PRGR_HUMAN/565-634	P06401	PRGR	634	L	D	-0.278812669526054	0.304018586024126
PRGR_HUMAN/565-634	P06401	PRGR	634	L	E	-0.301541402346047	0.126661812268758
PRGR_HUMAN/565-634	P06401	PRGR	634	L	F	-0.378630075139151	0.273497435630442
PRGR_HUMAN/565-634	P06401	PRGR	634	L	I	-0.317912931652016	0.166526812811002
PRGR_HUMAN/565-634	P06401	PRGR	634	L	K	-0.12884782356681	0.0749466609551239
PRGR_HUMAN/565-634	P06401	PRGR	634	L	N	-0.161562193381237	0.0664058654681993
PRGR_HUMAN/565-634	P06401	PRGR	634	L	P	-0.022298025495344	0.0734418788341878
PRGR_HUMAN/565-634	P06401	PRGR	634	L	Q	-0.282049442123488	0.200001542796317
PRGR_HUMAN/565-634	P06401	PRGR	634	L	R	-0.275072929493626	0.164098338212621
PRGR_HUMAN/565-634	P06401	PRGR	634	L	S	-0.165159615511991	0.095462834415746
PRGR_HUMAN/565-634	P06401	PRGR	634	L	T	-0.282647675251622	0.117954916180801
PRGR_HUMAN/565-634	P06401	PRGR	634	L	V	-0.216347169194342	0.0914017874757194
PRGR_HUMAN/565-634	P06401	PRGR	634	L	Y	-0.138433139960486	0.123546665744801
PRGR_HUMAN/565-634	P06401	PRGR	634	L	G	-0.163464621648946	0.0329161913847424
PRGR_HUMAN/565-634	P06401	PRGR	634	L	H	-0.0149233429714702	0.132917442249158
PRGR_HUMAN/565-634	P06401	PRGR	634	L	M	-0.197921453952129	0.0564708348908839
PRGR_HUMAN/565-634	P06401	PRGR	634	L	W	-0.0509353749587199	0.0602643103342915
GCR_HUMAN/419-488	P04150	GCR	488	L	A	-0.204059536987881	0.115886604318194
GCR_HUMAN/419-488	P04150	GCR	488	L	C	-0.00871889242168523	0.0624300227612017
GCR_HUMAN/419-488	P04150	GCR	488	L	D	-0.278812669526054	0.304018586024126
GCR_HUMAN/419-488	P04150	GCR	488	L	E	-0.301541402346047	0.126661812268758
GCR_HUMAN/419-488	P04150	GCR	488	L	F	-0.378630075139151	0.273497435630442
GCR_HUMAN/419-488	P04150	GCR	488	L	I	-0.317912931652016	0.166526812811002
GCR_HUMAN/419-488	P04150	GCR	488	L	K	-0.12884782356681	0.0749466609551239
GCR_HUMAN/419-488	P04150	GCR	488	L	N	-0.161562193381237	0.0664058654681993
GCR_HUMAN/419-488	P04150	GCR	488	L	P	-0.022298025495344	0.0734418788341878
GCR_HUMAN/419-488	P04150	GCR	488	L	Q	-0.282049442123488	0.200001542796317
GCR_HUMAN/419-488	P04150	GCR	488	L	R	-0.275072929493626	0.164098338212621
GCR_HUMAN/419-488	P04150	GCR	488	L	S	-0.165159615511991	0.095462834415746
GCR_HUMAN/419-488	P04150	GCR	488	L	T	-0.282647675251622	0.117954916180801
GCR_HUMAN/419-488	P04150	GCR	488	L	V	-0.216347169194342	0.0914017874757194
GCR_HUMAN/419-488	P04150	GCR	488	L	Y	-0.138433139960486	0.123546665744801
GCR_HUMAN/419-488	P04150	GCR	488	L	G	-0.163464621648946	0.0329161913847424
GCR_HUMAN/419-488	P04150	GCR	488	L	H	-0.0149233429714702	0.132917442249158
GCR_HUMAN/419-488	P04150	GCR	488	L	M	-0.197921453952129	0.0564708348908839
GCR_HUMAN/419-488	P04150	GCR	488	L	W	-0.0509353749587199	0.0602643103342915
PPARD_HUMAN/72-140	Q03181	PPARD	140	H	A	-0.204059536987881	0.115886604318194
PPARD_HUMAN/72-140	Q03181	PPARD	140	H	C	-0.00871889242168523	0.0624300227612017
PPARD_HUMAN/72-140	Q03181	PPARD	140	H	D	-0.278812669526054	0.304018586024126
PPARD_HUMAN/72-140	Q03181	PPARD	140	H	E	-0.301541402346047	0.126661812268758
PPARD_HUMAN/72-140	Q03181	PPARD	140	H	F	-0.378630075139151	0.273497435630442
PPARD_HUMAN/72-140	Q03181	PPARD	140	H	I	-0.317912931652016	0.166526812811002
PPARD_HUMAN/72-140	Q03181	PPARD	140	H	K	-0.12884782356681	0.0749466609551239
PPARD_HUMAN/72-140	Q03181	PPARD	140	H	L	-0.182625148988458	0.0303630614245439
PPARD_HUMAN/72-140	Q03181	PPARD	140	H	N	-0.161562193381237	0.0664058654681993
PPARD_HUMAN/72-140	Q03181	PPARD	140	H	P	-0.022298025495344	0.0734418788341878
PPARD_HUMAN/72-140	Q03181	PPARD	140	H	Q	-0.282049442123488	0.200001542796317
PPARD_HUMAN/72-140	Q03181	PPARD	140	H	R	-0.275072929493626	0.164098338212621
PPARD_HUMAN/72-140	Q03181	PPARD	140	H	S	-0.165159615511991	0.095462834415746
PPARD_HUMAN/72-140	Q03181	PPARD	140	H	T	-0.282647675251622	0.117954916180801
PPARD_HUMAN/72-140	Q03181	PPARD	140	H	V	-0.216347169194342	0.0914017874757194
PPARD_HUMAN/72-140	Q03181	PPARD	140	H	Y	-0.138433139960486	0.123546665744801
PPARD_HUMAN/72-140	Q03181	PPARD	140	H	G	-0.163464621648946	0.0329161913847424
PPARD_HUMAN/72-140	Q03181	PPARD	140	H	M	-0.197921453952129	0.0564708348908839
PPARD_HUMAN/72-140	Q03181	PPARD	140	H	W	-0.0509353749587199	0.0602643103342915
NR1H3_HUMAN/96-165	Q13133	NR1H3	165	E	A	-0.204059536987881	0.115886604318194
NR1H3_HUMAN/96-165	Q13133	NR1H3	165	E	C	-0.00871889242168523	0.0624300227612017
NR1H3_HUMAN/96-165	Q13133	NR1H3	165	E	D	-0.278812669526054	0.304018586024126
NR1H3_HUMAN/96-165	Q13133	NR1H3	165	E	F	-0.378630075139151	0.273497435630442
NR1H3_HUMAN/96-165	Q13133	NR1H3	165	E	I	-0.317912931652016	0.166526812811002
NR1H3_HUMAN/96-165	Q13133	NR1H3	165	E	K	-0.12884782356681	0.0749466609551239
NR1H3_HUMAN/96-165	Q13133	NR1H3	165	E	L	-0.182625148988458	0.0303630614245439
NR1H3_HUMAN/96-165	Q13133	NR1H3	165	E	N	-0.161562193381237	0.0664058654681993
NR1H3_HUMAN/96-165	Q13133	NR1H3	165	E	P	-0.022298025495344	0.0734418788341878
NR1H3_HUMAN/96-165	Q13133	NR1H3	165	E	Q	-0.282049442123488	0.200001542796317
NR1H3_HUMAN/96-165	Q13133	NR1H3	165	E	R	-0.275072929493626	0.164098338212621
NR1H3_HUMAN/96-165	Q13133	NR1H3	165	E	S	-0.165159615511991	0.095462834415746
NR1H3_HUMAN/96-165	Q13133	NR1H3	165	E	T	-0.282647675251622	0.117954916180801
NR1H3_HUMAN/96-165	Q13133	NR1H3	165	E	V	-0.216347169194342	0.0914017874757194
NR1H3_HUMAN/96-165	Q13133	NR1H3	165	E	Y	-0.138433139960486	0.123546665744801
NR1H3_HUMAN/96-165	Q13133	NR1H3	165	E	G	-0.163464621648946	0.0329161913847424
NR1H3_HUMAN/96-165	Q13133	NR1H3	165	E	H	-0.0149233429714702	0.132917442249158
NR1H3_HUMAN/96-165	Q13133	NR1H3	165	E	M	-0.197921453952129	0.0564708348908839
NR1H3_HUMAN/96-165	Q13133	NR1H3	165	E	W	-0.0509353749587199	0.0602643103342915
THB_HUMAN/105-176	P10828	THB	176	T	A	-0.204059536987881	0.115886604318194
THB_HUMAN/105-176	P10828	THB	176	T	C	-0.00871889242168523	0.0624300227612017
THB_HUMAN/105-176	P10828	THB	176	T	D	-0.278812669526054	0.304018586024126
THB_HUMAN/105-176	P10828	THB	176	T	E	-0.301541402346047	0.126661812268758
THB_HUMAN/105-176	P10828	THB	176	T	F	-0.378630075139151	0.273497435630442
THB_HUMAN/105-176	P10828	THB	176	T	I	-0.317912931652016	0.166526812811002
THB_HUMAN/105-176	P10828	THB	176	T	K	-0.12884782356681	0.0749466609551239
THB_HUMAN/105-176	P10828	THB	176	T	L	-0.182625148988458	0.0303630614245439
THB_HUMAN/105-176	P10828	THB	176	T	N	-0.161562193381237	0.0664058654681993
THB_HUMAN/105-176	P10828	THB	176	T	P	-0.022298025495344	0.0734418788341878
THB_HUMAN/105-176	P10828	THB	176	T	Q	-0.282049442123488	0.200001542796317
THB_HUMAN/105-176	P10828	THB	176	T	R	-0.275072929493626	0.164098338212621
THB_HUMAN/105-176	P10828	THB	176	T	S	-0.165159615511991	0.095462834415746
THB_HUMAN/105-176	P10828	THB	176	T	V	-0.216347169194342	0.0914017874757194
THB_HUMAN/105-176	P10828	THB	176	T	Y	-0.138433139960486	0.123546665744801
THB_HUMAN/105-176	P10828	THB	176	T	G	-0.163464621648946	0.0329161913847424
THB_HUMAN/105-176	P10828	THB	176	T	H	-0.0149233429714702	0.132917442249158
THB_HUMAN/105-176	P10828	THB	176	T	M	-0.197921453952129	0.0564708348908839
THB_HUMAN/105-176	P10828	THB	176	T	W	-0.0509353749587199	0.0602643103342915
PPARA_HUMAN/100-168	Q07869	PPARA	109	A	C	0.0565277784736392	0.0719710405782426
PPARA_HUMAN/100-168	Q07869	PPARA	109	A	D	0.0398001010453876	0.0272214589202497
PPARA_HUMAN/100-168	Q07869	PPARA	109	A	E	0.0581002723736371	0.0259539647965816
PPARA_HUMAN/100-168	Q07869	PPARA	109	A	F	0.0607734653766397	0.092841423768511
PPARA_HUMAN/100-168	Q07869	PPARA	109	A	G	0.0134781557204029	0.0343204732726674
PPARA_HUMAN/100-168	Q07869	PPARA	109	A	H	0.145223282443327	0.0644210364521202
PPARA_HUMAN/100-168	Q07869	PPARA	109	A	I	0.103389757670261	0.0774286744859578
PPARA_HUMAN/100-168	Q07869	PPARA	109	A	K	0.141372224128822	0.0341447804139776
PPARA_HUMAN/100-168	Q07869	PPARA	109	A	L	0.0999657879564818	0.0357674349887633
PPARA_HUMAN/100-168	Q07869	PPARA	109	A	M	0.0615354618910842	0.0601711472546461
PPARA_HUMAN/100-168	Q07869	PPARA	109	A	N	0.0185349807635572	0.128118114046193
PPARA_HUMAN/100-168	Q07869	PPARA	109	A	P	-0.0642930321577916	0.0722026565043515
PPARA_HUMAN/100-168	Q07869	PPARA	109	A	Q	0.0872856737627512	0.0599050830709088
PPARA_HUMAN/100-168	Q07869	PPARA	109	A	R	0.207496749940909	0.041214957583607
PPARA_HUMAN/100-168	Q07869	PPARA	109	A	S	-0.0945412621468873	0.0661589623396543
PPARA_HUMAN/100-168	Q07869	PPARA	109	A	T	0.0381724699920801	0.0945633117296835
PPARA_HUMAN/100-168	Q07869	PPARA	109	A	V	0.136223152417064	0.0686310756987207
PPARA_HUMAN/100-168	Q07869	PPARA	109	A	W	0.168185305655685	0.117690470745528
PPARA_HUMAN/100-168	Q07869	PPARA	109	A	Y	0.157970612821028	0.102902578897826
RARG_HUMAN/88-157	P13631	RARG	97	S	A	0.0518664691048681	0.0297090371921814
RARG_HUMAN/88-157	P13631	RARG	97	S	C	0.0565277784736392	0.0719710405782426
RARG_HUMAN/88-157	P13631	RARG	97	S	D	0.0398001010453876	0.0272214589202497
RARG_HUMAN/88-157	P13631	RARG	97	S	E	0.0581002723736371	0.0259539647965816
RARG_HUMAN/88-157	P13631	RARG	97	S	F	0.0607734653766397	0.092841423768511
RARG_HUMAN/88-157	P13631	RARG	97	S	G	0.0134781557204029	0.0343204732726674
RARG_HUMAN/88-157	P13631	RARG	97	S	H	0.145223282443327	0.0644210364521202
RARG_HUMAN/88-157	P13631	RARG	97	S	I	0.103389757670261	0.0774286744859578
RARG_HUMAN/88-157	P13631	RARG	97	S	K	0.141372224128822	0.0341447804139776
RARG_HUMAN/88-157	P13631	RARG	97	S	L	0.0999657879564818	0.0357674349887633
RARG_HUMAN/88-157	P13631	RARG	97	S	M	0.0615354618910842	0.0601711472546461
RARG_HUMAN/88-157	P13631	RARG	97	S	N	0.0185349807635572	0.128118114046193
RARG_HUMAN/88-157	P13631	RARG	97	S	P	-0.0642930321577916	0.0722026565043515
RARG_HUMAN/88-157	P13631	RARG	97	S	Q	0.0872856737627512	0.0599050830709088
RARG_HUMAN/88-157	P13631	RARG	97	S	R	0.207496749940909	0.041214957583607
RARG_HUMAN/88-157	P13631	RARG	97	S	T	0.0381724699920801	0.0945633117296835
RARG_HUMAN/88-157	P13631	RARG	97	S	V	0.136223152417064	0.0686310756987207
RARG_HUMAN/88-157	P13631	RARG	97	S	W	0.168185305655685	0.117690470745528
RARG_HUMAN/88-157	P13631	RARG	97	S	Y	0.157970612821028	0.102902578897826
THA_HUMAN/51-122	P10827	THA	60	A	C	0.0565277784736392	0.0719710405782426
THA_HUMAN/51-122	P10827	THA	60	A	D	0.0398001010453876	0.0272214589202497
THA_HUMAN/51-122	P10827	THA	60	A	E	0.0581002723736371	0.0259539647965816
THA_HUMAN/51-122	P10827	THA	60	A	F	0.0607734653766397	0.092841423768511
THA_HUMAN/51-122	P10827	THA	60	A	G	0.0134781557204029	0.0343204732726674
THA_HUMAN/51-122	P10827	THA	60	A	H	0.145223282443327	0.0644210364521202
THA_HUMAN/51-122	P10827	THA	60	A	I	0.103389757670261	0.0774286744859578
THA_HUMAN/51-122	P10827	THA	60	A	K	0.141372224128822	0.0341447804139776
THA_HUMAN/51-122	P10827	THA	60	A	L	0.0999657879564818	0.0357674349887633
THA_HUMAN/51-122	P10827	THA	60	A	M	0.0615354618910842	0.0601711472546461
THA_HUMAN/51-122	P10827	THA	60	A	N	0.0185349807635572	0.128118114046193
THA_HUMAN/51-122	P10827	THA	60	A	P	-0.0642930321577916	0.0722026565043515
THA_HUMAN/51-122	P10827	THA	60	A	Q	0.0872856737627512	0.0599050830709088
THA_HUMAN/51-122	P10827	THA	60	A	R	0.207496749940909	0.041214957583607
THA_HUMAN/51-122	P10827	THA	60	A	S	-0.0945412621468873	0.0661589623396543
THA_HUMAN/51-122	P10827	THA	60	A	T	0.0381724699920801	0.0945633117296835
THA_HUMAN/51-122	P10827	THA	60	A	V	0.136223152417064	0.0686310756987207
THA_HUMAN/51-122	P10827	THA	60	A	W	0.168185305655685	0.117690470745528
THA_HUMAN/51-122	P10827	THA	60	A	Y	0.157970612821028	0.102902578897826
HNF4A_HUMAN/58-127	P41235	HNF4A	67	A	C	0.0565277784736392	0.0719710405782426
HNF4A_HUMAN/58-127	P41235	HNF4A	67	A	D	0.0398001010453876	0.0272214589202497
HNF4A_HUMAN/58-127	P41235	HNF4A	67	A	E	0.0581002723736371	0.0259539647965816
HNF4A_HUMAN/58-127	P41235	HNF4A	67	A	F	0.0607734653766397	0.092841423768511
HNF4A_HUMAN/58-127	P41235	HNF4A	67	A	G	0.0134781557204029	0.0343204732726674
HNF4A_HUMAN/58-127	P41235	HNF4A	67	A	H	0.145223282443327	0.0644210364521202
HNF4A_HUMAN/58-127	P41235	HNF4A	67	A	I	0.103389757670261	0.0774286744859578
HNF4A_HUMAN/58-127	P41235	HNF4A	67	A	K	0.141372224128822	0.0341447804139776
HNF4A_HUMAN/58-127	P41235	HNF4A	67	A	L	0.0999657879564818	0.0357674349887633
HNF4A_HUMAN/58-127	P41235	HNF4A	67	A	M	0.0615354618910842	0.0601711472546461
HNF4A_HUMAN/58-127	P41235	HNF4A	67	A	N	0.0185349807635572	0.128118114046193
HNF4A_HUMAN/58-127	P41235	HNF4A	67	A	P	-0.0642930321577916	0.0722026565043515
HNF4A_HUMAN/58-127	P41235	HNF4A	67	A	Q	0.0872856737627512	0.0599050830709088
HNF4A_HUMAN/58-127	P41235	HNF4A	67	A	R	0.207496749940909	0.041214957583607
HNF4A_HUMAN/58-127	P41235	HNF4A	67	A	S	-0.0945412621468873	0.0661589623396543
HNF4A_HUMAN/58-127	P41235	HNF4A	67	A	T	0.0381724699920801	0.0945633117296835
HNF4A_HUMAN/58-127	P41235	HNF4A	67	A	V	0.136223152417064	0.0686310756987207
HNF4A_HUMAN/58-127	P41235	HNF4A	67	A	W	0.168185305655685	0.117690470745528
HNF4A_HUMAN/58-127	P41235	HNF4A	67	A	Y	0.157970612821028	0.102902578897826
ANDR_HUMAN/558-627	P10275	ANDR	567	A	C	0.0565277784736392	0.0719710405782426
ANDR_HUMAN/558-627	P10275	ANDR	567	A	D	0.0398001010453876	0.0272214589202497
ANDR_HUMAN/558-627	P10275	ANDR	567	A	E	0.0581002723736371	0.0259539647965816
ANDR_HUMAN/558-627	P10275	ANDR	567	A	F	0.0607734653766397	0.092841423768511
ANDR_HUMAN/558-627	P10275	ANDR	567	A	G	0.0134781557204029	0.0343204732726674
ANDR_HUMAN/558-627	P10275	ANDR	567	A	H	0.145223282443327	0.0644210364521202
ANDR_HUMAN/558-627	P10275	ANDR	567	A	I	0.103389757670261	0.0774286744859578
ANDR_HUMAN/558-627	P10275	ANDR	567	A	K	0.141372224128822	0.0341447804139776
ANDR_HUMAN/558-627	P10275	ANDR	567	A	L	0.0999657879564818	0.0357674349887633
ANDR_HUMAN/558-627	P10275	ANDR	567	A	M	0.0615354618910842	0.0601711472546461
ANDR_HUMAN/558-627	P10275	ANDR	567	A	N	0.0185349807635572	0.128118114046193
ANDR_HUMAN/558-627	P10275	ANDR	567	A	P	-0.0642930321577916	0.0722026565043515
ANDR_HUMAN/558-627	P10275	ANDR	567	A	Q	0.0872856737627512	0.0599050830709088
ANDR_HUMAN/558-627	P10275	ANDR	567	A	R	0.207496749940909	0.041214957583607
ANDR_HUMAN/558-627	P10275	ANDR	567	A	S	-0.0945412621468873	0.0661589623396543
ANDR_HUMAN/558-627	P10275	ANDR	567	A	T	0.0381724699920801	0.0945633117296835
ANDR_HUMAN/558-627	P10275	ANDR	567	A	V	0.136223152417064	0.0686310756987207
ANDR_HUMAN/558-627	P10275	ANDR	567	A	W	0.168185305655685	0.117690470745528
ANDR_HUMAN/558-627	P10275	ANDR	567	A	Y	0.157970612821028	0.102902578897826
NR2C2_HUMAN/115-184	P49116	NR2C2	124	A	C	0.0565277784736392	0.0719710405782426
NR2C2_HUMAN/115-184	P49116	NR2C2	124	A	D	0.0398001010453876	0.0272214589202497
NR2C2_HUMAN/115-184	P49116	NR2C2	124	A	E	0.0581002723736371	0.0259539647965816
NR2C2_HUMAN/115-184	P49116	NR2C2	124	A	F	0.0607734653766397	0.092841423768511
NR2C2_HUMAN/115-184	P49116	NR2C2	124	A	G	0.0134781557204029	0.0343204732726674
NR2C2_HUMAN/115-184	P49116	NR2C2	124	A	H	0.145223282443327	0.0644210364521202
NR2C2_HUMAN/115-184	P49116	NR2C2	124	A	I	0.103389757670261	0.0774286744859578
NR2C2_HUMAN/115-184	P49116	NR2C2	124	A	K	0.141372224128822	0.0341447804139776
NR2C2_HUMAN/115-184	P49116	NR2C2	124	A	L	0.0999657879564818	0.0357674349887633
NR2C2_HUMAN/115-184	P49116	NR2C2	124	A	M	0.0615354618910842	0.0601711472546461
NR2C2_HUMAN/115-184	P49116	NR2C2	124	A	N	0.0185349807635572	0.128118114046193
NR2C2_HUMAN/115-184	P49116	NR2C2	124	A	P	-0.0642930321577916	0.0722026565043515
NR2C2_HUMAN/115-184	P49116	NR2C2	124	A	Q	0.0872856737627512	0.0599050830709088
NR2C2_HUMAN/115-184	P49116	NR2C2	124	A	R	0.207496749940909	0.041214957583607
NR2C2_HUMAN/115-184	P49116	NR2C2	124	A	S	-0.0945412621468873	0.0661589623396543
NR2C2_HUMAN/115-184	P49116	NR2C2	124	A	T	0.0381724699920801	0.0945633117296835
NR2C2_HUMAN/115-184	P49116	NR2C2	124	A	V	0.136223152417064	0.0686310756987207
NR2C2_HUMAN/115-184	P49116	NR2C2	124	A	W	0.168185305655685	0.117690470745528
NR2C2_HUMAN/115-184	P49116	NR2C2	124	A	Y	0.157970612821028	0.102902578897826
RORG_HUMAN/29-98	P51449	RORG	38	S	A	0.0518664691048681	0.0297090371921814
RORG_HUMAN/29-98	P51449	RORG	38	S	C	0.0565277784736392	0.0719710405782426
RORG_HUMAN/29-98	P51449	RORG	38	S	D	0.0398001010453876	0.0272214589202497
RORG_HUMAN/29-98	P51449	RORG	38	S	E	0.0581002723736371	0.0259539647965816
RORG_HUMAN/29-98	P51449	RORG	38	S	F	0.0607734653766397	0.092841423768511
RORG_HUMAN/29-98	P51449	RORG	38	S	G	0.0134781557204029	0.0343204732726674
RORG_HUMAN/29-98	P51449	RORG	38	S	H	0.145223282443327	0.0644210364521202
RORG_HUMAN/29-98	P51449	RORG	38	S	I	0.103389757670261	0.0774286744859578
RORG_HUMAN/29-98	P51449	RORG	38	S	K	0.141372224128822	0.0341447804139776
RORG_HUMAN/29-98	P51449	RORG	38	S	L	0.0999657879564818	0.0357674349887633
RORG_HUMAN/29-98	P51449	RORG	38	S	M	0.0615354618910842	0.0601711472546461
RORG_HUMAN/29-98	P51449	RORG	38	S	N	0.0185349807635572	0.128118114046193
RORG_HUMAN/29-98	P51449	RORG	38	S	P	-0.0642930321577916	0.0722026565043515
RORG_HUMAN/29-98	P51449	RORG	38	S	Q	0.0872856737627512	0.0599050830709088
RORG_HUMAN/29-98	P51449	RORG	38	S	R	0.207496749940909	0.041214957583607
RORG_HUMAN/29-98	P51449	RORG	38	S	T	0.0381724699920801	0.0945633117296835
RORG_HUMAN/29-98	P51449	RORG	38	S	V	0.136223152417064	0.0686310756987207
RORG_HUMAN/29-98	P51449	RORG	38	S	W	0.168185305655685	0.117690470745528
RORG_HUMAN/29-98	P51449	RORG	38	S	Y	0.157970612821028	0.102902578897826
VDR_HUMAN/22-91	P11473	VDR	31	A	C	0.0565277784736392	0.0719710405782426
VDR_HUMAN/22-91	P11473	VDR	31	A	D	0.0398001010453876	0.0272214589202497
VDR_HUMAN/22-91	P11473	VDR	31	A	E	0.0581002723736371	0.0259539647965816
VDR_HUMAN/22-91	P11473	VDR	31	A	F	0.0607734653766397	0.092841423768511
VDR_HUMAN/22-91	P11473	VDR	31	A	G	0.0134781557204029	0.0343204732726674
VDR_HUMAN/22-91	P11473	VDR	31	A	H	0.145223282443327	0.0644210364521202
VDR_HUMAN/22-91	P11473	VDR	31	A	I	0.103389757670261	0.0774286744859578
VDR_HUMAN/22-91	P11473	VDR	31	A	K	0.141372224128822	0.0341447804139776
VDR_HUMAN/22-91	P11473	VDR	31	A	L	0.0999657879564818	0.0357674349887633
VDR_HUMAN/22-91	P11473	VDR	31	A	M	0.0615354618910842	0.0601711472546461
VDR_HUMAN/22-91	P11473	VDR	31	A	N	0.0185349807635572	0.128118114046193
VDR_HUMAN/22-91	P11473	VDR	31	A	P	-0.0642930321577916	0.0722026565043515
VDR_HUMAN/22-91	P11473	VDR	31	A	Q	0.0872856737627512	0.0599050830709088
VDR_HUMAN/22-91	P11473	VDR	31	A	R	0.207496749940909	0.041214957583607
VDR_HUMAN/22-91	P11473	VDR	31	A	S	-0.0945412621468873	0.0661589623396543
VDR_HUMAN/22-91	P11473	VDR	31	A	T	0.0381724699920801	0.0945633117296835
VDR_HUMAN/22-91	P11473	VDR	31	A	V	0.136223152417064	0.0686310756987207
VDR_HUMAN/22-91	P11473	VDR	31	A	W	0.168185305655685	0.117690470745528
VDR_HUMAN/22-91	P11473	VDR	31	A	Y	0.157970612821028	0.102902578897826
NR2F6_HUMAN/54-123	P10588	NR2F6	63	S	A	0.0518664691048681	0.0297090371921814
NR2F6_HUMAN/54-123	P10588	NR2F6	63	S	C	0.0565277784736392	0.0719710405782426
NR2F6_HUMAN/54-123	P10588	NR2F6	63	S	D	0.0398001010453876	0.0272214589202497
NR2F6_HUMAN/54-123	P10588	NR2F6	63	S	E	0.0581002723736371	0.0259539647965816
NR2F6_HUMAN/54-123	P10588	NR2F6	63	S	F	0.0607734653766397	0.092841423768511
NR2F6_HUMAN/54-123	P10588	NR2F6	63	S	G	0.0134781557204029	0.0343204732726674
NR2F6_HUMAN/54-123	P10588	NR2F6	63	S	H	0.145223282443327	0.0644210364521202
NR2F6_HUMAN/54-123	P10588	NR2F6	63	S	I	0.103389757670261	0.0774286744859578
NR2F6_HUMAN/54-123	P10588	NR2F6	63	S	K	0.141372224128822	0.0341447804139776
NR2F6_HUMAN/54-123	P10588	NR2F6	63	S	L	0.0999657879564818	0.0357674349887633
NR2F6_HUMAN/54-123	P10588	NR2F6	63	S	M	0.0615354618910842	0.0601711472546461
NR2F6_HUMAN/54-123	P10588	NR2F6	63	S	N	0.0185349807635572	0.128118114046193
NR2F6_HUMAN/54-123	P10588	NR2F6	63	S	P	-0.0642930321577916	0.0722026565043515
NR2F6_HUMAN/54-123	P10588	NR2F6	63	S	Q	0.0872856737627512	0.0599050830709088
NR2F6_HUMAN/54-123	P10588	NR2F6	63	S	R	0.207496749940909	0.041214957583607
NR2F6_HUMAN/54-123	P10588	NR2F6	63	S	T	0.0381724699920801	0.0945633117296835
NR2F6_HUMAN/54-123	P10588	NR2F6	63	S	V	0.136223152417064	0.0686310756987207
NR2F6_HUMAN/54-123	P10588	NR2F6	63	S	W	0.168185305655685	0.117690470745528
NR2F6_HUMAN/54-123	P10588	NR2F6	63	S	Y	0.157970612821028	0.102902578897826
MCR_HUMAN/601-670	P08235	MCR	610	A	C	0.0565277784736392	0.0719710405782426
MCR_HUMAN/601-670	P08235	MCR	610	A	D	0.0398001010453876	0.0272214589202497
MCR_HUMAN/601-670	P08235	MCR	610	A	E	0.0581002723736371	0.0259539647965816
MCR_HUMAN/601-670	P08235	MCR	610	A	F	0.0607734653766397	0.092841423768511
MCR_HUMAN/601-670	P08235	MCR	610	A	G	0.0134781557204029	0.0343204732726674
MCR_HUMAN/601-670	P08235	MCR	610	A	H	0.145223282443327	0.0644210364521202
MCR_HUMAN/601-670	P08235	MCR	610	A	I	0.103389757670261	0.0774286744859578
MCR_HUMAN/601-670	P08235	MCR	610	A	K	0.141372224128822	0.0341447804139776
MCR_HUMAN/601-670	P08235	MCR	610	A	L	0.0999657879564818	0.0357674349887633
MCR_HUMAN/601-670	P08235	MCR	610	A	M	0.0615354618910842	0.0601711472546461
MCR_HUMAN/601-670	P08235	MCR	610	A	N	0.0185349807635572	0.128118114046193
MCR_HUMAN/601-670	P08235	MCR	610	A	P	-0.0642930321577916	0.0722026565043515
MCR_HUMAN/601-670	P08235	MCR	610	A	Q	0.0872856737627512	0.0599050830709088
MCR_HUMAN/601-670	P08235	MCR	610	A	R	0.207496749940909	0.041214957583607
MCR_HUMAN/601-670	P08235	MCR	610	A	S	-0.0945412621468873	0.0661589623396543
MCR_HUMAN/601-670	P08235	MCR	610	A	T	0.0381724699920801	0.0945633117296835
MCR_HUMAN/601-670	P08235	MCR	610	A	V	0.136223152417064	0.0686310756987207
MCR_HUMAN/601-670	P08235	MCR	610	A	W	0.168185305655685	0.117690470745528
MCR_HUMAN/601-670	P08235	MCR	610	A	Y	0.157970612821028	0.102902578897826
COT2_HUMAN/77-146	P24468	COT2	86	S	A	0.0518664691048681	0.0297090371921814
COT2_HUMAN/77-146	P24468	COT2	86	S	C	0.0565277784736392	0.0719710405782426
COT2_HUMAN/77-146	P24468	COT2	86	S	D	0.0398001010453876	0.0272214589202497
COT2_HUMAN/77-146	P24468	COT2	86	S	E	0.0581002723736371	0.0259539647965816
COT2_HUMAN/77-146	P24468	COT2	86	S	F	0.0607734653766397	0.092841423768511
COT2_HUMAN/77-146	P24468	COT2	86	S	G	0.0134781557204029	0.0343204732726674
COT2_HUMAN/77-146	P24468	COT2	86	S	H	0.145223282443327	0.0644210364521202
COT2_HUMAN/77-146	P24468	COT2	86	S	I	0.103389757670261	0.0774286744859578
COT2_HUMAN/77-146	P24468	COT2	86	S	K	0.141372224128822	0.0341447804139776
COT2_HUMAN/77-146	P24468	COT2	86	S	L	0.0999657879564818	0.0357674349887633
COT2_HUMAN/77-146	P24468	COT2	86	S	M	0.0615354618910842	0.0601711472546461
COT2_HUMAN/77-146	P24468	COT2	86	S	N	0.0185349807635572	0.128118114046193
COT2_HUMAN/77-146	P24468	COT2	86	S	P	-0.0642930321577916	0.0722026565043515
COT2_HUMAN/77-146	P24468	COT2	86	S	Q	0.0872856737627512	0.0599050830709088
COT2_HUMAN/77-146	P24468	COT2	86	S	R	0.207496749940909	0.041214957583607
COT2_HUMAN/77-146	P24468	COT2	86	S	T	0.0381724699920801	0.0945633117296835
COT2_HUMAN/77-146	P24468	COT2	86	S	V	0.136223152417064	0.0686310756987207
COT2_HUMAN/77-146	P24468	COT2	86	S	W	0.168185305655685	0.117690470745528
COT2_HUMAN/77-146	P24468	COT2	86	S	Y	0.157970612821028	0.102902578897826
RORB_HUMAN/19-88	Q92753	RORB	28	S	A	0.0518664691048681	0.0297090371921814
RORB_HUMAN/19-88	Q92753	RORB	28	S	C	0.0565277784736392	0.0719710405782426
RORB_HUMAN/19-88	Q92753	RORB	28	S	D	0.0398001010453876	0.0272214589202497
RORB_HUMAN/19-88	Q92753	RORB	28	S	E	0.0581002723736371	0.0259539647965816
RORB_HUMAN/19-88	Q92753	RORB	28	S	F	0.0607734653766397	0.092841423768511
RORB_HUMAN/19-88	Q92753	RORB	28	S	G	0.0134781557204029	0.0343204732726674
RORB_HUMAN/19-88	Q92753	RORB	28	S	H	0.145223282443327	0.0644210364521202
RORB_HUMAN/19-88	Q92753	RORB	28	S	I	0.103389757670261	0.0774286744859578
RORB_HUMAN/19-88	Q92753	RORB	28	S	K	0.141372224128822	0.0341447804139776
RORB_HUMAN/19-88	Q92753	RORB	28	S	L	0.0999657879564818	0.0357674349887633
RORB_HUMAN/19-88	Q92753	RORB	28	S	M	0.0615354618910842	0.0601711472546461
RORB_HUMAN/19-88	Q92753	RORB	28	S	N	0.0185349807635572	0.128118114046193
RORB_HUMAN/19-88	Q92753	RORB	28	S	P	-0.0642930321577916	0.0722026565043515
RORB_HUMAN/19-88	Q92753	RORB	28	S	Q	0.0872856737627512	0.0599050830709088
RORB_HUMAN/19-88	Q92753	RORB	28	S	R	0.207496749940909	0.041214957583607
RORB_HUMAN/19-88	Q92753	RORB	28	S	T	0.0381724699920801	0.0945633117296835
RORB_HUMAN/19-88	Q92753	RORB	28	S	V	0.136223152417064	0.0686310756987207
RORB_HUMAN/19-88	Q92753	RORB	28	S	W	0.168185305655685	0.117690470745528
RORB_HUMAN/19-88	Q92753	RORB	28	S	Y	0.157970612821028	0.102902578897826
RXRG_HUMAN/137-206	P48443	RXRG	146	S	A	0.0518664691048681	0.0297090371921814
RXRG_HUMAN/137-206	P48443	RXRG	146	S	C	0.0565277784736392	0.0719710405782426
RXRG_HUMAN/137-206	P48443	RXRG	146	S	D	0.0398001010453876	0.0272214589202497
RXRG_HUMAN/137-206	P48443	RXRG	146	S	E	0.0581002723736371	0.0259539647965816
RXRG_HUMAN/137-206	P48443	RXRG	146	S	F	0.0607734653766397	0.092841423768511
RXRG_HUMAN/137-206	P48443	RXRG	146	S	G	0.0134781557204029	0.0343204732726674
RXRG_HUMAN/137-206	P48443	RXRG	146	S	H	0.145223282443327	0.0644210364521202
RXRG_HUMAN/137-206	P48443	RXRG	146	S	I	0.103389757670261	0.0774286744859578
RXRG_HUMAN/137-206	P48443	RXRG	146	S	K	0.141372224128822	0.0341447804139776
RXRG_HUMAN/137-206	P48443	RXRG	146	S	L	0.0999657879564818	0.0357674349887633
RXRG_HUMAN/137-206	P48443	RXRG	146	S	M	0.0615354618910842	0.0601711472546461
RXRG_HUMAN/137-206	P48443	RXRG	146	S	N	0.0185349807635572	0.128118114046193
RXRG_HUMAN/137-206	P48443	RXRG	146	S	P	-0.0642930321577916	0.0722026565043515
RXRG_HUMAN/137-206	P48443	RXRG	146	S	Q	0.0872856737627512	0.0599050830709088
RXRG_HUMAN/137-206	P48443	RXRG	146	S	R	0.207496749940909	0.041214957583607
RXRG_HUMAN/137-206	P48443	RXRG	146	S	T	0.0381724699920801	0.0945633117296835
RXRG_HUMAN/137-206	P48443	RXRG	146	S	V	0.136223152417064	0.0686310756987207
RXRG_HUMAN/137-206	P48443	RXRG	146	S	W	0.168185305655685	0.117690470745528
RXRG_HUMAN/137-206	P48443	RXRG	146	S	Y	0.157970612821028	0.102902578897826
NR1H4_HUMAN/135-204	Q96RI1	NR1H4	144	A	C	0.0565277784736392	0.0719710405782426
NR1H4_HUMAN/135-204	Q96RI1	NR1H4	144	A	D	0.0398001010453876	0.0272214589202497
NR1H4_HUMAN/135-204	Q96RI1	NR1H4	144	A	E	0.0581002723736371	0.0259539647965816
NR1H4_HUMAN/135-204	Q96RI1	NR1H4	144	A	F	0.0607734653766397	0.092841423768511
NR1H4_HUMAN/135-204	Q96RI1	NR1H4	144	A	G	0.0134781557204029	0.0343204732726674
NR1H4_HUMAN/135-204	Q96RI1	NR1H4	144	A	H	0.145223282443327	0.0644210364521202
NR1H4_HUMAN/135-204	Q96RI1	NR1H4	144	A	I	0.103389757670261	0.0774286744859578
NR1H4_HUMAN/135-204	Q96RI1	NR1H4	144	A	K	0.141372224128822	0.0341447804139776
NR1H4_HUMAN/135-204	Q96RI1	NR1H4	144	A	L	0.0999657879564818	0.0357674349887633
NR1H4_HUMAN/135-204	Q96RI1	NR1H4	144	A	M	0.0615354618910842	0.0601711472546461
NR1H4_HUMAN/135-204	Q96RI1	NR1H4	144	A	N	0.0185349807635572	0.128118114046193
NR1H4_HUMAN/135-204	Q96RI1	NR1H4	144	A	P	-0.0642930321577916	0.0722026565043515
NR1H4_HUMAN/135-204	Q96RI1	NR1H4	144	A	Q	0.0872856737627512	0.0599050830709088
NR1H4_HUMAN/135-204	Q96RI1	NR1H4	144	A	R	0.207496749940909	0.041214957583607
NR1H4_HUMAN/135-204	Q96RI1	NR1H4	144	A	S	-0.0945412621468873	0.0661589623396543
NR1H4_HUMAN/135-204	Q96RI1	NR1H4	144	A	T	0.0381724699920801	0.0945633117296835
NR1H4_HUMAN/135-204	Q96RI1	NR1H4	144	A	V	0.136223152417064	0.0686310756987207
NR1H4_HUMAN/135-204	Q96RI1	NR1H4	144	A	W	0.168185305655685	0.117690470745528
NR1H4_HUMAN/135-204	Q96RI1	NR1H4	144	A	Y	0.157970612821028	0.102902578897826
RARB_HUMAN/86-155	P10826	RARB	95	S	A	0.0518664691048681	0.0297090371921814
RARB_HUMAN/86-155	P10826	RARB	95	S	C	0.0565277784736392	0.0719710405782426
RARB_HUMAN/86-155	P10826	RARB	95	S	D	0.0398001010453876	0.0272214589202497
RARB_HUMAN/86-155	P10826	RARB	95	S	E	0.0581002723736371	0.0259539647965816
RARB_HUMAN/86-155	P10826	RARB	95	S	F	0.0607734653766397	0.092841423768511
RARB_HUMAN/86-155	P10826	RARB	95	S	G	0.0134781557204029	0.0343204732726674
RARB_HUMAN/86-155	P10826	RARB	95	S	H	0.145223282443327	0.0644210364521202
RARB_HUMAN/86-155	P10826	RARB	95	S	I	0.103389757670261	0.0774286744859578
RARB_HUMAN/86-155	P10826	RARB	95	S	K	0.141372224128822	0.0341447804139776
RARB_HUMAN/86-155	P10826	RARB	95	S	L	0.0999657879564818	0.0357674349887633
RARB_HUMAN/86-155	P10826	RARB	95	S	M	0.0615354618910842	0.0601711472546461
RARB_HUMAN/86-155	P10826	RARB	95	S	N	0.0185349807635572	0.128118114046193
RARB_HUMAN/86-155	P10826	RARB	95	S	P	-0.0642930321577916	0.0722026565043515
RARB_HUMAN/86-155	P10826	RARB	95	S	Q	0.0872856737627512	0.0599050830709088
RARB_HUMAN/86-155	P10826	RARB	95	S	R	0.207496749940909	0.041214957583607
RARB_HUMAN/86-155	P10826	RARB	95	S	T	0.0381724699920801	0.0945633117296835
RARB_HUMAN/86-155	P10826	RARB	95	S	V	0.136223152417064	0.0686310756987207
RARB_HUMAN/86-155	P10826	RARB	95	S	W	0.168185305655685	0.117690470745528
RARB_HUMAN/86-155	P10826	RARB	95	S	Y	0.157970612821028	0.102902578897826
ERR3_HUMAN/126-195	P62508	ERR3	135	A	C	0.0565277784736392	0.0719710405782426
ERR3_HUMAN/126-195	P62508	ERR3	135	A	D	0.0398001010453876	0.0272214589202497
ERR3_HUMAN/126-195	P62508	ERR3	135	A	E	0.0581002723736371	0.0259539647965816
ERR3_HUMAN/126-195	P62508	ERR3	135	A	F	0.0607734653766397	0.092841423768511
ERR3_HUMAN/126-195	P62508	ERR3	135	A	G	0.0134781557204029	0.0343204732726674
ERR3_HUMAN/126-195	P62508	ERR3	135	A	H	0.145223282443327	0.0644210364521202
ERR3_HUMAN/126-195	P62508	ERR3	135	A	I	0.103389757670261	0.0774286744859578
ERR3_HUMAN/126-195	P62508	ERR3	135	A	K	0.141372224128822	0.0341447804139776
ERR3_HUMAN/126-195	P62508	ERR3	135	A	L	0.0999657879564818	0.0357674349887633
ERR3_HUMAN/126-195	P62508	ERR3	135	A	M	0.0615354618910842	0.0601711472546461
ERR3_HUMAN/126-195	P62508	ERR3	135	A	N	0.0185349807635572	0.128118114046193
ERR3_HUMAN/126-195	P62508	ERR3	135	A	P	-0.0642930321577916	0.0722026565043515
ERR3_HUMAN/126-195	P62508	ERR3	135	A	Q	0.0872856737627512	0.0599050830709088
ERR3_HUMAN/126-195	P62508	ERR3	135	A	R	0.207496749940909	0.041214957583607
ERR3_HUMAN/126-195	P62508	ERR3	135	A	S	-0.0945412621468873	0.0661589623396543
ERR3_HUMAN/126-195	P62508	ERR3	135	A	T	0.0381724699920801	0.0945633117296835
ERR3_HUMAN/126-195	P62508	ERR3	135	A	V	0.136223152417064	0.0686310756987207
ERR3_HUMAN/126-195	P62508	ERR3	135	A	W	0.168185305655685	0.117690470745528
ERR3_HUMAN/126-195	P62508	ERR3	135	A	Y	0.157970612821028	0.102902578897826
NR1H2_HUMAN/85-156	P55055	NR1H2	94	A	C	0.0565277784736392	0.0719710405782426
NR1H2_HUMAN/85-156	P55055	NR1H2	94	A	D	0.0398001010453876	0.0272214589202497
NR1H2_HUMAN/85-156	P55055	NR1H2	94	A	E	0.0581002723736371	0.0259539647965816
NR1H2_HUMAN/85-156	P55055	NR1H2	94	A	F	0.0607734653766397	0.092841423768511
NR1H2_HUMAN/85-156	P55055	NR1H2	94	A	G	0.0134781557204029	0.0343204732726674
NR1H2_HUMAN/85-156	P55055	NR1H2	94	A	H	0.145223282443327	0.0644210364521202
NR1H2_HUMAN/85-156	P55055	NR1H2	94	A	I	0.103389757670261	0.0774286744859578
NR1H2_HUMAN/85-156	P55055	NR1H2	94	A	K	0.141372224128822	0.0341447804139776
NR1H2_HUMAN/85-156	P55055	NR1H2	94	A	L	0.0999657879564818	0.0357674349887633
NR1H2_HUMAN/85-156	P55055	NR1H2	94	A	M	0.0615354618910842	0.0601711472546461
NR1H2_HUMAN/85-156	P55055	NR1H2	94	A	N	0.0185349807635572	0.128118114046193
NR1H2_HUMAN/85-156	P55055	NR1H2	94	A	P	-0.0642930321577916	0.0722026565043515
NR1H2_HUMAN/85-156	P55055	NR1H2	94	A	Q	0.0872856737627512	0.0599050830709088
NR1H2_HUMAN/85-156	P55055	NR1H2	94	A	R	0.207496749940909	0.041214957583607
NR1H2_HUMAN/85-156	P55055	NR1H2	94	A	S	-0.0945412621468873	0.0661589623396543
NR1H2_HUMAN/85-156	P55055	NR1H2	94	A	T	0.0381724699920801	0.0945633117296835
NR1H2_HUMAN/85-156	P55055	NR1H2	94	A	V	0.136223152417064	0.0686310756987207
NR1H2_HUMAN/85-156	P55055	NR1H2	94	A	W	0.168185305655685	0.117690470745528
NR1H2_HUMAN/85-156	P55055	NR1H2	94	A	Y	0.157970612821028	0.102902578897826
ERR1_HUMAN/77-146	P11474	ERR1	86	A	C	0.0565277784736392	0.0719710405782426
ERR1_HUMAN/77-146	P11474	ERR1	86	A	D	0.0398001010453876	0.0272214589202497
ERR1_HUMAN/77-146	P11474	ERR1	86	A	E	0.0581002723736371	0.0259539647965816
ERR1_HUMAN/77-146	P11474	ERR1	86	A	F	0.0607734653766397	0.092841423768511
ERR1_HUMAN/77-146	P11474	ERR1	86	A	G	0.0134781557204029	0.0343204732726674
ERR1_HUMAN/77-146	P11474	ERR1	86	A	H	0.145223282443327	0.0644210364521202
ERR1_HUMAN/77-146	P11474	ERR1	86	A	I	0.103389757670261	0.0774286744859578
ERR1_HUMAN/77-146	P11474	ERR1	86	A	K	0.141372224128822	0.0341447804139776
ERR1_HUMAN/77-146	P11474	ERR1	86	A	L	0.0999657879564818	0.0357674349887633
ERR1_HUMAN/77-146	P11474	ERR1	86	A	M	0.0615354618910842	0.0601711472546461
ERR1_HUMAN/77-146	P11474	ERR1	86	A	N	0.0185349807635572	0.128118114046193
ERR1_HUMAN/77-146	P11474	ERR1	86	A	P	-0.0642930321577916	0.0722026565043515
ERR1_HUMAN/77-146	P11474	ERR1	86	A	Q	0.0872856737627512	0.0599050830709088
ERR1_HUMAN/77-146	P11474	ERR1	86	A	R	0.207496749940909	0.041214957583607
ERR1_HUMAN/77-146	P11474	ERR1	86	A	S	-0.0945412621468873	0.0661589623396543
ERR1_HUMAN/77-146	P11474	ERR1	86	A	T	0.0381724699920801	0.0945633117296835
ERR1_HUMAN/77-146	P11474	ERR1	86	A	V	0.136223152417064	0.0686310756987207
ERR1_HUMAN/77-146	P11474	ERR1	86	A	W	0.168185305655685	0.117690470745528
ERR1_HUMAN/77-146	P11474	ERR1	86	A	Y	0.157970612821028	0.102902578897826
NR4A2_HUMAN/261-330	P43354	NR4A2	270	A	C	0.0565277784736392	0.0719710405782426
NR4A2_HUMAN/261-330	P43354	NR4A2	270	A	D	0.0398001010453876	0.0272214589202497
NR4A2_HUMAN/261-330	P43354	NR4A2	270	A	E	0.0581002723736371	0.0259539647965816
NR4A2_HUMAN/261-330	P43354	NR4A2	270	A	F	0.0607734653766397	0.092841423768511
NR4A2_HUMAN/261-330	P43354	NR4A2	270	A	G	0.0134781557204029	0.0343204732726674
NR4A2_HUMAN/261-330	P43354	NR4A2	270	A	H	0.145223282443327	0.0644210364521202
NR4A2_HUMAN/261-330	P43354	NR4A2	270	A	I	0.103389757670261	0.0774286744859578
NR4A2_HUMAN/261-330	P43354	NR4A2	270	A	K	0.141372224128822	0.0341447804139776
NR4A2_HUMAN/261-330	P43354	NR4A2	270	A	L	0.0999657879564818	0.0357674349887633
NR4A2_HUMAN/261-330	P43354	NR4A2	270	A	M	0.0615354618910842	0.0601711472546461
NR4A2_HUMAN/261-330	P43354	NR4A2	270	A	N	0.0185349807635572	0.128118114046193
NR4A2_HUMAN/261-330	P43354	NR4A2	270	A	P	-0.0642930321577916	0.0722026565043515
NR4A2_HUMAN/261-330	P43354	NR4A2	270	A	Q	0.0872856737627512	0.0599050830709088
NR4A2_HUMAN/261-330	P43354	NR4A2	270	A	R	0.207496749940909	0.041214957583607
NR4A2_HUMAN/261-330	P43354	NR4A2	270	A	S	-0.0945412621468873	0.0661589623396543
NR4A2_HUMAN/261-330	P43354	NR4A2	270	A	T	0.0381724699920801	0.0945633117296835
NR4A2_HUMAN/261-330	P43354	NR4A2	270	A	V	0.136223152417064	0.0686310756987207
NR4A2_HUMAN/261-330	P43354	NR4A2	270	A	W	0.168185305655685	0.117690470745528
NR4A2_HUMAN/261-330	P43354	NR4A2	270	A	Y	0.157970612821028	0.102902578897826
HNF4G_HUMAN/10-79	Q14541	HNF4G	19	A	C	0.0565277784736392	0.0719710405782426
HNF4G_HUMAN/10-79	Q14541	HNF4G	19	A	D	0.0398001010453876	0.0272214589202497
HNF4G_HUMAN/10-79	Q14541	HNF4G	19	A	E	0.0581002723736371	0.0259539647965816
HNF4G_HUMAN/10-79	Q14541	HNF4G	19	A	F	0.0607734653766397	0.092841423768511
HNF4G_HUMAN/10-79	Q14541	HNF4G	19	A	G	0.0134781557204029	0.0343204732726674
HNF4G_HUMAN/10-79	Q14541	HNF4G	19	A	H	0.145223282443327	0.0644210364521202
HNF4G_HUMAN/10-79	Q14541	HNF4G	19	A	I	0.103389757670261	0.0774286744859578
HNF4G_HUMAN/10-79	Q14541	HNF4G	19	A	K	0.141372224128822	0.0341447804139776
HNF4G_HUMAN/10-79	Q14541	HNF4G	19	A	L	0.0999657879564818	0.0357674349887633
HNF4G_HUMAN/10-79	Q14541	HNF4G	19	A	M	0.0615354618910842	0.0601711472546461
HNF4G_HUMAN/10-79	Q14541	HNF4G	19	A	N	0.0185349807635572	0.128118114046193
HNF4G_HUMAN/10-79	Q14541	HNF4G	19	A	P	-0.0642930321577916	0.0722026565043515
HNF4G_HUMAN/10-79	Q14541	HNF4G	19	A	Q	0.0872856737627512	0.0599050830709088
HNF4G_HUMAN/10-79	Q14541	HNF4G	19	A	R	0.207496749940909	0.041214957583607
HNF4G_HUMAN/10-79	Q14541	HNF4G	19	A	S	-0.0945412621468873	0.0661589623396543
HNF4G_HUMAN/10-79	Q14541	HNF4G	19	A	T	0.0381724699920801	0.0945633117296835
HNF4G_HUMAN/10-79	Q14541	HNF4G	19	A	V	0.136223152417064	0.0686310756987207
HNF4G_HUMAN/10-79	Q14541	HNF4G	19	A	W	0.168185305655685	0.117690470745528
HNF4G_HUMAN/10-79	Q14541	HNF4G	19	A	Y	0.157970612821028	0.102902578897826
NR2E1_HUMAN/14-85	Q9Y466	NR2E1	23	S	A	0.0518664691048681	0.0297090371921814
NR2E1_HUMAN/14-85	Q9Y466	NR2E1	23	S	C	0.0565277784736392	0.0719710405782426
NR2E1_HUMAN/14-85	Q9Y466	NR2E1	23	S	D	0.0398001010453876	0.0272214589202497
NR2E1_HUMAN/14-85	Q9Y466	NR2E1	23	S	E	0.0581002723736371	0.0259539647965816
NR2E1_HUMAN/14-85	Q9Y466	NR2E1	23	S	F	0.0607734653766397	0.092841423768511
NR2E1_HUMAN/14-85	Q9Y466	NR2E1	23	S	G	0.0134781557204029	0.0343204732726674
NR2E1_HUMAN/14-85	Q9Y466	NR2E1	23	S	H	0.145223282443327	0.0644210364521202
NR2E1_HUMAN/14-85	Q9Y466	NR2E1	23	S	I	0.103389757670261	0.0774286744859578
NR2E1_HUMAN/14-85	Q9Y466	NR2E1	23	S	K	0.141372224128822	0.0341447804139776
NR2E1_HUMAN/14-85	Q9Y466	NR2E1	23	S	L	0.0999657879564818	0.0357674349887633
NR2E1_HUMAN/14-85	Q9Y466	NR2E1	23	S	M	0.0615354618910842	0.0601711472546461
NR2E1_HUMAN/14-85	Q9Y466	NR2E1	23	S	N	0.0185349807635572	0.128118114046193
NR2E1_HUMAN/14-85	Q9Y466	NR2E1	23	S	P	-0.0642930321577916	0.0722026565043515
NR2E1_HUMAN/14-85	Q9Y466	NR2E1	23	S	Q	0.0872856737627512	0.0599050830709088
NR2E1_HUMAN/14-85	Q9Y466	NR2E1	23	S	R	0.207496749940909	0.041214957583607
NR2E1_HUMAN/14-85	Q9Y466	NR2E1	23	S	T	0.0381724699920801	0.0945633117296835
NR2E1_HUMAN/14-85	Q9Y466	NR2E1	23	S	V	0.136223152417064	0.0686310756987207
NR2E1_HUMAN/14-85	Q9Y466	NR2E1	23	S	W	0.168185305655685	0.117690470745528
NR2E1_HUMAN/14-85	Q9Y466	NR2E1	23	S	Y	0.157970612821028	0.102902578897826
NR1D2_HUMAN/101-171	Q14995	NR1D2	110	A	C	0.0565277784736392	0.0719710405782426
NR1D2_HUMAN/101-171	Q14995	NR1D2	110	A	D	0.0398001010453876	0.0272214589202497
NR1D2_HUMAN/101-171	Q14995	NR1D2	110	A	E	0.0581002723736371	0.0259539647965816
NR1D2_HUMAN/101-171	Q14995	NR1D2	110	A	F	0.0607734653766397	0.092841423768511
NR1D2_HUMAN/101-171	Q14995	NR1D2	110	A	G	0.0134781557204029	0.0343204732726674
NR1D2_HUMAN/101-171	Q14995	NR1D2	110	A	H	0.145223282443327	0.0644210364521202
NR1D2_HUMAN/101-171	Q14995	NR1D2	110	A	I	0.103389757670261	0.0774286744859578
NR1D2_HUMAN/101-171	Q14995	NR1D2	110	A	K	0.141372224128822	0.0341447804139776
NR1D2_HUMAN/101-171	Q14995	NR1D2	110	A	L	0.0999657879564818	0.0357674349887633
NR1D2_HUMAN/101-171	Q14995	NR1D2	110	A	M	0.0615354618910842	0.0601711472546461
NR1D2_HUMAN/101-171	Q14995	NR1D2	110	A	N	0.0185349807635572	0.128118114046193
NR1D2_HUMAN/101-171	Q14995	NR1D2	110	A	P	-0.0642930321577916	0.0722026565043515
NR1D2_HUMAN/101-171	Q14995	NR1D2	110	A	Q	0.0872856737627512	0.0599050830709088
NR1D2_HUMAN/101-171	Q14995	NR1D2	110	A	R	0.207496749940909	0.041214957583607
NR1D2_HUMAN/101-171	Q14995	NR1D2	110	A	S	-0.0945412621468873	0.0661589623396543
NR1D2_HUMAN/101-171	Q14995	NR1D2	110	A	T	0.0381724699920801	0.0945633117296835
NR1D2_HUMAN/101-171	Q14995	NR1D2	110	A	V	0.136223152417064	0.0686310756987207
NR1D2_HUMAN/101-171	Q14995	NR1D2	110	A	W	0.168185305655685	0.117690470745528
NR1D2_HUMAN/101-171	Q14995	NR1D2	110	A	Y	0.157970612821028	0.102902578897826
NR1D1_HUMAN/130-200	P20393	NR1D1	139	A	C	0.0565277784736392	0.0719710405782426
NR1D1_HUMAN/130-200	P20393	NR1D1	139	A	D	0.0398001010453876	0.0272214589202497
NR1D1_HUMAN/130-200	P20393	NR1D1	139	A	E	0.0581002723736371	0.0259539647965816
NR1D1_HUMAN/130-200	P20393	NR1D1	139	A	F	0.0607734653766397	0.092841423768511
NR1D1_HUMAN/130-200	P20393	NR1D1	139	A	G	0.0134781557204029	0.0343204732726674
NR1D1_HUMAN/130-200	P20393	NR1D1	139	A	H	0.145223282443327	0.0644210364521202
NR1D1_HUMAN/130-200	P20393	NR1D1	139	A	I	0.103389757670261	0.0774286744859578
NR1D1_HUMAN/130-200	P20393	NR1D1	139	A	K	0.141372224128822	0.0341447804139776
NR1D1_HUMAN/130-200	P20393	NR1D1	139	A	L	0.0999657879564818	0.0357674349887633
NR1D1_HUMAN/130-200	P20393	NR1D1	139	A	M	0.0615354618910842	0.0601711472546461
NR1D1_HUMAN/130-200	P20393	NR1D1	139	A	N	0.0185349807635572	0.128118114046193
NR1D1_HUMAN/130-200	P20393	NR1D1	139	A	P	-0.0642930321577916	0.0722026565043515
NR1D1_HUMAN/130-200	P20393	NR1D1	139	A	Q	0.0872856737627512	0.0599050830709088
NR1D1_HUMAN/130-200	P20393	NR1D1	139	A	R	0.207496749940909	0.041214957583607
NR1D1_HUMAN/130-200	P20393	NR1D1	139	A	S	-0.0945412621468873	0.0661589623396543
NR1D1_HUMAN/130-200	P20393	NR1D1	139	A	T	0.0381724699920801	0.0945633117296835
NR1D1_HUMAN/130-200	P20393	NR1D1	139	A	V	0.136223152417064	0.0686310756987207
NR1D1_HUMAN/130-200	P20393	NR1D1	139	A	W	0.168185305655685	0.117690470745528
NR1D1_HUMAN/130-200	P20393	NR1D1	139	A	Y	0.157970612821028	0.102902578897826
NR1I2_HUMAN/39-109	O75469	NR1I2	48	A	C	0.0565277784736392	0.0719710405782426
NR1I2_HUMAN/39-109	O75469	NR1I2	48	A	D	0.0398001010453876	0.0272214589202497
NR1I2_HUMAN/39-109	O75469	NR1I2	48	A	E	0.0581002723736371	0.0259539647965816
NR1I2_HUMAN/39-109	O75469	NR1I2	48	A	F	0.0607734653766397	0.092841423768511
NR1I2_HUMAN/39-109	O75469	NR1I2	48	A	G	0.0134781557204029	0.0343204732726674
NR1I2_HUMAN/39-109	O75469	NR1I2	48	A	H	0.145223282443327	0.0644210364521202
NR1I2_HUMAN/39-109	O75469	NR1I2	48	A	I	0.103389757670261	0.0774286744859578
NR1I2_HUMAN/39-109	O75469	NR1I2	48	A	K	0.141372224128822	0.0341447804139776
NR1I2_HUMAN/39-109	O75469	NR1I2	48	A	L	0.0999657879564818	0.0357674349887633
NR1I2_HUMAN/39-109	O75469	NR1I2	48	A	M	0.0615354618910842	0.0601711472546461
NR1I2_HUMAN/39-109	O75469	NR1I2	48	A	N	0.0185349807635572	0.128118114046193
NR1I2_HUMAN/39-109	O75469	NR1I2	48	A	P	-0.0642930321577916	0.0722026565043515
NR1I2_HUMAN/39-109	O75469	NR1I2	48	A	Q	0.0872856737627512	0.0599050830709088
NR1I2_HUMAN/39-109	O75469	NR1I2	48	A	R	0.207496749940909	0.041214957583607
NR1I2_HUMAN/39-109	O75469	NR1I2	48	A	S	-0.0945412621468873	0.0661589623396543
NR1I2_HUMAN/39-109	O75469	NR1I2	48	A	T	0.0381724699920801	0.0945633117296835
NR1I2_HUMAN/39-109	O75469	NR1I2	48	A	V	0.136223152417064	0.0686310756987207
NR1I2_HUMAN/39-109	O75469	NR1I2	48	A	W	0.168185305655685	0.117690470745528
NR1I2_HUMAN/39-109	O75469	NR1I2	48	A	Y	0.157970612821028	0.102902578897826
COT1_HUMAN/84-153	P10589	COT1	93	S	A	0.0518664691048681	0.0297090371921814
COT1_HUMAN/84-153	P10589	COT1	93	S	C	0.0565277784736392	0.0719710405782426
COT1_HUMAN/84-153	P10589	COT1	93	S	D	0.0398001010453876	0.0272214589202497
COT1_HUMAN/84-153	P10589	COT1	93	S	E	0.0581002723736371	0.0259539647965816
COT1_HUMAN/84-153	P10589	COT1	93	S	F	0.0607734653766397	0.092841423768511
COT1_HUMAN/84-153	P10589	COT1	93	S	G	0.0134781557204029	0.0343204732726674
COT1_HUMAN/84-153	P10589	COT1	93	S	H	0.145223282443327	0.0644210364521202
COT1_HUMAN/84-153	P10589	COT1	93	S	I	0.103389757670261	0.0774286744859578
COT1_HUMAN/84-153	P10589	COT1	93	S	K	0.141372224128822	0.0341447804139776
COT1_HUMAN/84-153	P10589	COT1	93	S	L	0.0999657879564818	0.0357674349887633
COT1_HUMAN/84-153	P10589	COT1	93	S	M	0.0615354618910842	0.0601711472546461
COT1_HUMAN/84-153	P10589	COT1	93	S	N	0.0185349807635572	0.128118114046193
COT1_HUMAN/84-153	P10589	COT1	93	S	P	-0.0642930321577916	0.0722026565043515
COT1_HUMAN/84-153	P10589	COT1	93	S	Q	0.0872856737627512	0.0599050830709088
COT1_HUMAN/84-153	P10589	COT1	93	S	R	0.207496749940909	0.041214957583607
COT1_HUMAN/84-153	P10589	COT1	93	S	T	0.0381724699920801	0.0945633117296835
COT1_HUMAN/84-153	P10589	COT1	93	S	V	0.136223152417064	0.0686310756987207
COT1_HUMAN/84-153	P10589	COT1	93	S	W	0.168185305655685	0.117690470745528
COT1_HUMAN/84-153	P10589	COT1	93	S	Y	0.157970612821028	0.102902578897826
STF1_HUMAN/11-80	Q13285	STF1	20	V	A	0.0518664691048681	0.0297090371921814
STF1_HUMAN/11-80	Q13285	STF1	20	V	C	0.0565277784736392	0.0719710405782426
STF1_HUMAN/11-80	Q13285	STF1	20	V	D	0.0398001010453876	0.0272214589202497
STF1_HUMAN/11-80	Q13285	STF1	20	V	E	0.0581002723736371	0.0259539647965816
STF1_HUMAN/11-80	Q13285	STF1	20	V	F	0.0607734653766397	0.092841423768511
STF1_HUMAN/11-80	Q13285	STF1	20	V	G	0.0134781557204029	0.0343204732726674
STF1_HUMAN/11-80	Q13285	STF1	20	V	H	0.145223282443327	0.0644210364521202
STF1_HUMAN/11-80	Q13285	STF1	20	V	I	0.103389757670261	0.0774286744859578
STF1_HUMAN/11-80	Q13285	STF1	20	V	K	0.141372224128822	0.0341447804139776
STF1_HUMAN/11-80	Q13285	STF1	20	V	L	0.0999657879564818	0.0357674349887633
STF1_HUMAN/11-80	Q13285	STF1	20	V	M	0.0615354618910842	0.0601711472546461
STF1_HUMAN/11-80	Q13285	STF1	20	V	N	0.0185349807635572	0.128118114046193
STF1_HUMAN/11-80	Q13285	STF1	20	V	P	-0.0642930321577916	0.0722026565043515
STF1_HUMAN/11-80	Q13285	STF1	20	V	Q	0.0872856737627512	0.0599050830709088
STF1_HUMAN/11-80	Q13285	STF1	20	V	R	0.207496749940909	0.041214957583607
STF1_HUMAN/11-80	Q13285	STF1	20	V	S	-0.0945412621468873	0.0661589623396543
STF1_HUMAN/11-80	Q13285	STF1	20	V	T	0.0381724699920801	0.0945633117296835
STF1_HUMAN/11-80	Q13285	STF1	20	V	W	0.168185305655685	0.117690470745528
STF1_HUMAN/11-80	Q13285	STF1	20	V	Y	0.157970612821028	0.102902578897826
NR4A3_HUMAN/290-359	Q92570	NR4A3	299	A	C	0.0565277784736392	0.0719710405782426
NR4A3_HUMAN/290-359	Q92570	NR4A3	299	A	D	0.0398001010453876	0.0272214589202497
NR4A3_HUMAN/290-359	Q92570	NR4A3	299	A	E	0.0581002723736371	0.0259539647965816
NR4A3_HUMAN/290-359	Q92570	NR4A3	299	A	F	0.0607734653766397	0.092841423768511
NR4A3_HUMAN/290-359	Q92570	NR4A3	299	A	G	0.0134781557204029	0.0343204732726674
NR4A3_HUMAN/290-359	Q92570	NR4A3	299	A	H	0.145223282443327	0.0644210364521202
NR4A3_HUMAN/290-359	Q92570	NR4A3	299	A	I	0.103389757670261	0.0774286744859578
NR4A3_HUMAN/290-359	Q92570	NR4A3	299	A	K	0.141372224128822	0.0341447804139776
NR4A3_HUMAN/290-359	Q92570	NR4A3	299	A	L	0.0999657879564818	0.0357674349887633
NR4A3_HUMAN/290-359	Q92570	NR4A3	299	A	M	0.0615354618910842	0.0601711472546461
NR4A3_HUMAN/290-359	Q92570	NR4A3	299	A	N	0.0185349807635572	0.128118114046193
NR4A3_HUMAN/290-359	Q92570	NR4A3	299	A	P	-0.0642930321577916	0.0722026565043515
NR4A3_HUMAN/290-359	Q92570	NR4A3	299	A	Q	0.0872856737627512	0.0599050830709088
NR4A3_HUMAN/290-359	Q92570	NR4A3	299	A	R	0.207496749940909	0.041214957583607
NR4A3_HUMAN/290-359	Q92570	NR4A3	299	A	S	-0.0945412621468873	0.0661589623396543
NR4A3_HUMAN/290-359	Q92570	NR4A3	299	A	T	0.0381724699920801	0.0945633117296835
NR4A3_HUMAN/290-359	Q92570	NR4A3	299	A	V	0.136223152417064	0.0686310756987207
NR4A3_HUMAN/290-359	Q92570	NR4A3	299	A	W	0.168185305655685	0.117690470745528
NR4A3_HUMAN/290-359	Q92570	NR4A3	299	A	Y	0.157970612821028	0.102902578897826
PPARG_HUMAN/137-205	P37231	PPARG	146	A	C	0.0565277784736392	0.0719710405782426
PPARG_HUMAN/137-205	P37231	PPARG	146	A	D	0.0398001010453876	0.0272214589202497
PPARG_HUMAN/137-205	P37231	PPARG	146	A	E	0.0581002723736371	0.0259539647965816
PPARG_HUMAN/137-205	P37231	PPARG	146	A	F	0.0607734653766397	0.092841423768511
PPARG_HUMAN/137-205	P37231	PPARG	146	A	G	0.0134781557204029	0.0343204732726674
PPARG_HUMAN/137-205	P37231	PPARG	146	A	H	0.145223282443327	0.0644210364521202
PPARG_HUMAN/137-205	P37231	PPARG	146	A	I	0.103389757670261	0.0774286744859578
PPARG_HUMAN/137-205	P37231	PPARG	146	A	K	0.141372224128822	0.0341447804139776
PPARG_HUMAN/137-205	P37231	PPARG	146	A	L	0.0999657879564818	0.0357674349887633
PPARG_HUMAN/137-205	P37231	PPARG	146	A	M	0.0615354618910842	0.0601711472546461
PPARG_HUMAN/137-205	P37231	PPARG	146	A	N	0.0185349807635572	0.128118114046193
PPARG_HUMAN/137-205	P37231	PPARG	146	A	P	-0.0642930321577916	0.0722026565043515
PPARG_HUMAN/137-205	P37231	PPARG	146	A	Q	0.0872856737627512	0.0599050830709088
PPARG_HUMAN/137-205	P37231	PPARG	146	A	R	0.207496749940909	0.041214957583607
PPARG_HUMAN/137-205	P37231	PPARG	146	A	S	-0.0945412621468873	0.0661589623396543
PPARG_HUMAN/137-205	P37231	PPARG	146	A	T	0.0381724699920801	0.0945633117296835
PPARG_HUMAN/137-205	P37231	PPARG	146	A	V	0.136223152417064	0.0686310756987207
PPARG_HUMAN/137-205	P37231	PPARG	146	A	W	0.168185305655685	0.117690470745528
PPARG_HUMAN/137-205	P37231	PPARG	146	A	Y	0.157970612821028	0.102902578897826
ESR2_HUMAN/147-216	Q92731	ESR2	156	A	C	0.0565277784736392	0.0719710405782426
ESR2_HUMAN/147-216	Q92731	ESR2	156	A	D	0.0398001010453876	0.0272214589202497
ESR2_HUMAN/147-216	Q92731	ESR2	156	A	E	0.0581002723736371	0.0259539647965816
ESR2_HUMAN/147-216	Q92731	ESR2	156	A	F	0.0607734653766397	0.092841423768511
ESR2_HUMAN/147-216	Q92731	ESR2	156	A	G	0.0134781557204029	0.0343204732726674
ESR2_HUMAN/147-216	Q92731	ESR2	156	A	H	0.145223282443327	0.0644210364521202
ESR2_HUMAN/147-216	Q92731	ESR2	156	A	I	0.103389757670261	0.0774286744859578
ESR2_HUMAN/147-216	Q92731	ESR2	156	A	K	0.141372224128822	0.0341447804139776
ESR2_HUMAN/147-216	Q92731	ESR2	156	A	L	0.0999657879564818	0.0357674349887633
ESR2_HUMAN/147-216	Q92731	ESR2	156	A	M	0.0615354618910842	0.0601711472546461
ESR2_HUMAN/147-216	Q92731	ESR2	156	A	N	0.0185349807635572	0.128118114046193
ESR2_HUMAN/147-216	Q92731	ESR2	156	A	P	-0.0642930321577916	0.0722026565043515
ESR2_HUMAN/147-216	Q92731	ESR2	156	A	Q	0.0872856737627512	0.0599050830709088
ESR2_HUMAN/147-216	Q92731	ESR2	156	A	R	0.207496749940909	0.041214957583607
ESR2_HUMAN/147-216	Q92731	ESR2	156	A	S	-0.0945412621468873	0.0661589623396543
ESR2_HUMAN/147-216	Q92731	ESR2	156	A	T	0.0381724699920801	0.0945633117296835
ESR2_HUMAN/147-216	Q92731	ESR2	156	A	V	0.136223152417064	0.0686310756987207
ESR2_HUMAN/147-216	Q92731	ESR2	156	A	W	0.168185305655685	0.117690470745528
ESR2_HUMAN/147-216	Q92731	ESR2	156	A	Y	0.157970612821028	0.102902578897826
NR5A2_HUMAN/84-153	O00482	NR5A2	93	V	A	0.0518664691048681	0.0297090371921814
NR5A2_HUMAN/84-153	O00482	NR5A2	93	V	C	0.0565277784736392	0.0719710405782426
NR5A2_HUMAN/84-153	O00482	NR5A2	93	V	D	0.0398001010453876	0.0272214589202497
NR5A2_HUMAN/84-153	O00482	NR5A2	93	V	E	0.0581002723736371	0.0259539647965816
NR5A2_HUMAN/84-153	O00482	NR5A2	93	V	F	0.0607734653766397	0.092841423768511
NR5A2_HUMAN/84-153	O00482	NR5A2	93	V	G	0.0134781557204029	0.0343204732726674
NR5A2_HUMAN/84-153	O00482	NR5A2	93	V	H	0.145223282443327	0.0644210364521202
NR5A2_HUMAN/84-153	O00482	NR5A2	93	V	I	0.103389757670261	0.0774286744859578
NR5A2_HUMAN/84-153	O00482	NR5A2	93	V	K	0.141372224128822	0.0341447804139776
NR5A2_HUMAN/84-153	O00482	NR5A2	93	V	L	0.0999657879564818	0.0357674349887633
NR5A2_HUMAN/84-153	O00482	NR5A2	93	V	M	0.0615354618910842	0.0601711472546461
NR5A2_HUMAN/84-153	O00482	NR5A2	93	V	N	0.0185349807635572	0.128118114046193
NR5A2_HUMAN/84-153	O00482	NR5A2	93	V	P	-0.0642930321577916	0.0722026565043515
NR5A2_HUMAN/84-153	O00482	NR5A2	93	V	Q	0.0872856737627512	0.0599050830709088
NR5A2_HUMAN/84-153	O00482	NR5A2	93	V	R	0.207496749940909	0.041214957583607
NR5A2_HUMAN/84-153	O00482	NR5A2	93	V	S	-0.0945412621468873	0.0661589623396543
NR5A2_HUMAN/84-153	O00482	NR5A2	93	V	T	0.0381724699920801	0.0945633117296835
NR5A2_HUMAN/84-153	O00482	NR5A2	93	V	W	0.168185305655685	0.117690470745528
NR5A2_HUMAN/84-153	O00482	NR5A2	93	V	Y	0.157970612821028	0.102902578897826
NR2C1_HUMAN/111-180	P13056	NR2C1	120	A	C	0.0565277784736392	0.0719710405782426
NR2C1_HUMAN/111-180	P13056	NR2C1	120	A	D	0.0398001010453876	0.0272214589202497
NR2C1_HUMAN/111-180	P13056	NR2C1	120	A	E	0.0581002723736371	0.0259539647965816
NR2C1_HUMAN/111-180	P13056	NR2C1	120	A	F	0.0607734653766397	0.092841423768511
NR2C1_HUMAN/111-180	P13056	NR2C1	120	A	G	0.0134781557204029	0.0343204732726674
NR2C1_HUMAN/111-180	P13056	NR2C1	120	A	H	0.145223282443327	0.0644210364521202
NR2C1_HUMAN/111-180	P13056	NR2C1	120	A	I	0.103389757670261	0.0774286744859578
NR2C1_HUMAN/111-180	P13056	NR2C1	120	A	K	0.141372224128822	0.0341447804139776
NR2C1_HUMAN/111-180	P13056	NR2C1	120	A	L	0.0999657879564818	0.0357674349887633
NR2C1_HUMAN/111-180	P13056	NR2C1	120	A	M	0.0615354618910842	0.0601711472546461
NR2C1_HUMAN/111-180	P13056	NR2C1	120	A	N	0.0185349807635572	0.128118114046193
NR2C1_HUMAN/111-180	P13056	NR2C1	120	A	P	-0.0642930321577916	0.0722026565043515
NR2C1_HUMAN/111-180	P13056	NR2C1	120	A	Q	0.0872856737627512	0.0599050830709088
NR2C1_HUMAN/111-180	P13056	NR2C1	120	A	R	0.207496749940909	0.041214957583607
NR2C1_HUMAN/111-180	P13056	NR2C1	120	A	S	-0.0945412621468873	0.0661589623396543
NR2C1_HUMAN/111-180	P13056	NR2C1	120	A	T	0.0381724699920801	0.0945633117296835
NR2C1_HUMAN/111-180	P13056	NR2C1	120	A	V	0.136223152417064	0.0686310756987207
NR2C1_HUMAN/111-180	P13056	NR2C1	120	A	W	0.168185305655685	0.117690470745528
NR2C1_HUMAN/111-180	P13056	NR2C1	120	A	Y	0.157970612821028	0.102902578897826
RXRB_HUMAN/203-272	P28702	RXRB	212	S	A	0.0518664691048681	0.0297090371921814
RXRB_HUMAN/203-272	P28702	RXRB	212	S	C	0.0565277784736392	0.0719710405782426
RXRB_HUMAN/203-272	P28702	RXRB	212	S	D	0.0398001010453876	0.0272214589202497
RXRB_HUMAN/203-272	P28702	RXRB	212	S	E	0.0581002723736371	0.0259539647965816
RXRB_HUMAN/203-272	P28702	RXRB	212	S	F	0.0607734653766397	0.092841423768511
RXRB_HUMAN/203-272	P28702	RXRB	212	S	G	0.0134781557204029	0.0343204732726674
RXRB_HUMAN/203-272	P28702	RXRB	212	S	H	0.145223282443327	0.0644210364521202
RXRB_HUMAN/203-272	P28702	RXRB	212	S	I	0.103389757670261	0.0774286744859578
RXRB_HUMAN/203-272	P28702	RXRB	212	S	K	0.141372224128822	0.0341447804139776
RXRB_HUMAN/203-272	P28702	RXRB	212	S	L	0.0999657879564818	0.0357674349887633
RXRB_HUMAN/203-272	P28702	RXRB	212	S	M	0.0615354618910842	0.0601711472546461
RXRB_HUMAN/203-272	P28702	RXRB	212	S	N	0.0185349807635572	0.128118114046193
RXRB_HUMAN/203-272	P28702	RXRB	212	S	P	-0.0642930321577916	0.0722026565043515
RXRB_HUMAN/203-272	P28702	RXRB	212	S	Q	0.0872856737627512	0.0599050830709088
RXRB_HUMAN/203-272	P28702	RXRB	212	S	R	0.207496749940909	0.041214957583607
RXRB_HUMAN/203-272	P28702	RXRB	212	S	T	0.0381724699920801	0.0945633117296835
RXRB_HUMAN/203-272	P28702	RXRB	212	S	V	0.136223152417064	0.0686310756987207
RXRB_HUMAN/203-272	P28702	RXRB	212	S	W	0.168185305655685	0.117690470745528
RXRB_HUMAN/203-272	P28702	RXRB	212	S	Y	0.157970612821028	0.102902578897826
NR2E3_HUMAN/45-115	Q9Y5X4	NR2E3	54	S	A	0.0518664691048681	0.0297090371921814
NR2E3_HUMAN/45-115	Q9Y5X4	NR2E3	54	S	C	0.0565277784736392	0.0719710405782426
NR2E3_HUMAN/45-115	Q9Y5X4	NR2E3	54	S	D	0.0398001010453876	0.0272214589202497
NR2E3_HUMAN/45-115	Q9Y5X4	NR2E3	54	S	E	0.0581002723736371	0.0259539647965816
NR2E3_HUMAN/45-115	Q9Y5X4	NR2E3	54	S	F	0.0607734653766397	0.092841423768511
NR2E3_HUMAN/45-115	Q9Y5X4	NR2E3	54	S	G	0.0134781557204029	0.0343204732726674
NR2E3_HUMAN/45-115	Q9Y5X4	NR2E3	54	S	H	0.145223282443327	0.0644210364521202
NR2E3_HUMAN/45-115	Q9Y5X4	NR2E3	54	S	I	0.103389757670261	0.0774286744859578
NR2E3_HUMAN/45-115	Q9Y5X4	NR2E3	54	S	K	0.141372224128822	0.0341447804139776
NR2E3_HUMAN/45-115	Q9Y5X4	NR2E3	54	S	L	0.0999657879564818	0.0357674349887633
NR2E3_HUMAN/45-115	Q9Y5X4	NR2E3	54	S	M	0.0615354618910842	0.0601711472546461
NR2E3_HUMAN/45-115	Q9Y5X4	NR2E3	54	S	N	0.0185349807635572	0.128118114046193
NR2E3_HUMAN/45-115	Q9Y5X4	NR2E3	54	S	P	-0.0642930321577916	0.0722026565043515
NR2E3_HUMAN/45-115	Q9Y5X4	NR2E3	54	S	Q	0.0872856737627512	0.0599050830709088
NR2E3_HUMAN/45-115	Q9Y5X4	NR2E3	54	S	R	0.207496749940909	0.041214957583607
NR2E3_HUMAN/45-115	Q9Y5X4	NR2E3	54	S	T	0.0381724699920801	0.0945633117296835
NR2E3_HUMAN/45-115	Q9Y5X4	NR2E3	54	S	V	0.136223152417064	0.0686310756987207
NR2E3_HUMAN/45-115	Q9Y5X4	NR2E3	54	S	W	0.168185305655685	0.117690470745528
NR2E3_HUMAN/45-115	Q9Y5X4	NR2E3	54	S	Y	0.157970612821028	0.102902578897826
ESR1_HUMAN/183-252	P03372	ESR1	192	A	C	0.0565277784736392	0.0719710405782426
ESR1_HUMAN/183-252	P03372	ESR1	192	A	D	0.0398001010453876	0.0272214589202497
ESR1_HUMAN/183-252	P03372	ESR1	192	A	E	0.0581002723736371	0.0259539647965816
ESR1_HUMAN/183-252	P03372	ESR1	192	A	F	0.0607734653766397	0.092841423768511
ESR1_HUMAN/183-252	P03372	ESR1	192	A	G	0.0134781557204029	0.0343204732726674
ESR1_HUMAN/183-252	P03372	ESR1	192	A	H	0.145223282443327	0.0644210364521202
ESR1_HUMAN/183-252	P03372	ESR1	192	A	I	0.103389757670261	0.0774286744859578
ESR1_HUMAN/183-252	P03372	ESR1	192	A	K	0.141372224128822	0.0341447804139776
ESR1_HUMAN/183-252	P03372	ESR1	192	A	L	0.0999657879564818	0.0357674349887633
ESR1_HUMAN/183-252	P03372	ESR1	192	A	M	0.0615354618910842	0.0601711472546461
ESR1_HUMAN/183-252	P03372	ESR1	192	A	N	0.0185349807635572	0.128118114046193
ESR1_HUMAN/183-252	P03372	ESR1	192	A	P	-0.0642930321577916	0.0722026565043515
ESR1_HUMAN/183-252	P03372	ESR1	192	A	Q	0.0872856737627512	0.0599050830709088
ESR1_HUMAN/183-252	P03372	ESR1	192	A	R	0.207496749940909	0.041214957583607
ESR1_HUMAN/183-252	P03372	ESR1	192	A	S	-0.0945412621468873	0.0661589623396543
ESR1_HUMAN/183-252	P03372	ESR1	192	A	T	0.0381724699920801	0.0945633117296835
ESR1_HUMAN/183-252	P03372	ESR1	192	A	V	0.136223152417064	0.0686310756987207
ESR1_HUMAN/183-252	P03372	ESR1	192	A	W	0.168185305655685	0.117690470745528
ESR1_HUMAN/183-252	P03372	ESR1	192	A	Y	0.157970612821028	0.102902578897826
PRGR_HUMAN/565-634	P06401	PRGR	574	A	C	0.0565277784736392	0.0719710405782426
PRGR_HUMAN/565-634	P06401	PRGR	574	A	D	0.0398001010453876	0.0272214589202497
PRGR_HUMAN/565-634	P06401	PRGR	574	A	E	0.0581002723736371	0.0259539647965816
PRGR_HUMAN/565-634	P06401	PRGR	574	A	F	0.0607734653766397	0.092841423768511
PRGR_HUMAN/565-634	P06401	PRGR	574	A	G	0.0134781557204029	0.0343204732726674
PRGR_HUMAN/565-634	P06401	PRGR	574	A	H	0.145223282443327	0.0644210364521202
PRGR_HUMAN/565-634	P06401	PRGR	574	A	I	0.103389757670261	0.0774286744859578
PRGR_HUMAN/565-634	P06401	PRGR	574	A	K	0.141372224128822	0.0341447804139776
PRGR_HUMAN/565-634	P06401	PRGR	574	A	L	0.0999657879564818	0.0357674349887633
PRGR_HUMAN/565-634	P06401	PRGR	574	A	M	0.0615354618910842	0.0601711472546461
PRGR_HUMAN/565-634	P06401	PRGR	574	A	N	0.0185349807635572	0.128118114046193
PRGR_HUMAN/565-634	P06401	PRGR	574	A	P	-0.0642930321577916	0.0722026565043515
PRGR_HUMAN/565-634	P06401	PRGR	574	A	Q	0.0872856737627512	0.0599050830709088
PRGR_HUMAN/565-634	P06401	PRGR	574	A	R	0.207496749940909	0.041214957583607
PRGR_HUMAN/565-634	P06401	PRGR	574	A	S	-0.0945412621468873	0.0661589623396543
PRGR_HUMAN/565-634	P06401	PRGR	574	A	T	0.0381724699920801	0.0945633117296835
PRGR_HUMAN/565-634	P06401	PRGR	574	A	V	0.136223152417064	0.0686310756987207
PRGR_HUMAN/565-634	P06401	PRGR	574	A	W	0.168185305655685	0.117690470745528
PRGR_HUMAN/565-634	P06401	PRGR	574	A	Y	0.157970612821028	0.102902578897826
RXRA_HUMAN/133-202	P19793	RXRA	142	S	A	0.0518664691048681	0.0297090371921814
RXRA_HUMAN/133-202	P19793	RXRA	142	S	C	0.0565277784736392	0.0719710405782426
RXRA_HUMAN/133-202	P19793	RXRA	142	S	D	0.0398001010453876	0.0272214589202497
RXRA_HUMAN/133-202	P19793	RXRA	142	S	E	0.0581002723736371	0.0259539647965816
RXRA_HUMAN/133-202	P19793	RXRA	142	S	F	0.0607734653766397	0.092841423768511
RXRA_HUMAN/133-202	P19793	RXRA	142	S	G	0.0134781557204029	0.0343204732726674
RXRA_HUMAN/133-202	P19793	RXRA	142	S	H	0.145223282443327	0.0644210364521202
RXRA_HUMAN/133-202	P19793	RXRA	142	S	I	0.103389757670261	0.0774286744859578
RXRA_HUMAN/133-202	P19793	RXRA	142	S	K	0.141372224128822	0.0341447804139776
RXRA_HUMAN/133-202	P19793	RXRA	142	S	L	0.0999657879564818	0.0357674349887633
RXRA_HUMAN/133-202	P19793	RXRA	142	S	M	0.0615354618910842	0.0601711472546461
RXRA_HUMAN/133-202	P19793	RXRA	142	S	N	0.0185349807635572	0.128118114046193
RXRA_HUMAN/133-202	P19793	RXRA	142	S	P	-0.0642930321577916	0.0722026565043515
RXRA_HUMAN/133-202	P19793	RXRA	142	S	Q	0.0872856737627512	0.0599050830709088
RXRA_HUMAN/133-202	P19793	RXRA	142	S	R	0.207496749940909	0.041214957583607
RXRA_HUMAN/133-202	P19793	RXRA	142	S	T	0.0381724699920801	0.0945633117296835
RXRA_HUMAN/133-202	P19793	RXRA	142	S	V	0.136223152417064	0.0686310756987207
RXRA_HUMAN/133-202	P19793	RXRA	142	S	W	0.168185305655685	0.117690470745528
RXRA_HUMAN/133-202	P19793	RXRA	142	S	Y	0.157970612821028	0.102902578897826
GCR_HUMAN/419-488	P04150	GCR	428	A	C	0.0565277784736392	0.0719710405782426
GCR_HUMAN/419-488	P04150	GCR	428	A	D	0.0398001010453876	0.0272214589202497
GCR_HUMAN/419-488	P04150	GCR	428	A	E	0.0581002723736371	0.0259539647965816
GCR_HUMAN/419-488	P04150	GCR	428	A	F	0.0607734653766397	0.092841423768511
GCR_HUMAN/419-488	P04150	GCR	428	A	G	0.0134781557204029	0.0343204732726674
GCR_HUMAN/419-488	P04150	GCR	428	A	H	0.145223282443327	0.0644210364521202
GCR_HUMAN/419-488	P04150	GCR	428	A	I	0.103389757670261	0.0774286744859578
GCR_HUMAN/419-488	P04150	GCR	428	A	K	0.141372224128822	0.0341447804139776
GCR_HUMAN/419-488	P04150	GCR	428	A	L	0.0999657879564818	0.0357674349887633
GCR_HUMAN/419-488	P04150	GCR	428	A	M	0.0615354618910842	0.0601711472546461
GCR_HUMAN/419-488	P04150	GCR	428	A	N	0.0185349807635572	0.128118114046193
GCR_HUMAN/419-488	P04150	GCR	428	A	P	-0.0642930321577916	0.0722026565043515
GCR_HUMAN/419-488	P04150	GCR	428	A	Q	0.0872856737627512	0.0599050830709088
GCR_HUMAN/419-488	P04150	GCR	428	A	R	0.207496749940909	0.041214957583607
GCR_HUMAN/419-488	P04150	GCR	428	A	S	-0.0945412621468873	0.0661589623396543
GCR_HUMAN/419-488	P04150	GCR	428	A	T	0.0381724699920801	0.0945633117296835
GCR_HUMAN/419-488	P04150	GCR	428	A	V	0.136223152417064	0.0686310756987207
GCR_HUMAN/419-488	P04150	GCR	428	A	W	0.168185305655685	0.117690470745528
GCR_HUMAN/419-488	P04150	GCR	428	A	Y	0.157970612821028	0.102902578897826
NR6A1_HUMAN/58-127	Q15406	NR6A1	67	A	C	0.0565277784736392	0.0719710405782426
NR6A1_HUMAN/58-127	Q15406	NR6A1	67	A	D	0.0398001010453876	0.0272214589202497
NR6A1_HUMAN/58-127	Q15406	NR6A1	67	A	E	0.0581002723736371	0.0259539647965816
NR6A1_HUMAN/58-127	Q15406	NR6A1	67	A	F	0.0607734653766397	0.092841423768511
NR6A1_HUMAN/58-127	Q15406	NR6A1	67	A	G	0.0134781557204029	0.0343204732726674
NR6A1_HUMAN/58-127	Q15406	NR6A1	67	A	H	0.145223282443327	0.0644210364521202
NR6A1_HUMAN/58-127	Q15406	NR6A1	67	A	I	0.103389757670261	0.0774286744859578
NR6A1_HUMAN/58-127	Q15406	NR6A1	67	A	K	0.141372224128822	0.0341447804139776
NR6A1_HUMAN/58-127	Q15406	NR6A1	67	A	L	0.0999657879564818	0.0357674349887633
NR6A1_HUMAN/58-127	Q15406	NR6A1	67	A	M	0.0615354618910842	0.0601711472546461
NR6A1_HUMAN/58-127	Q15406	NR6A1	67	A	N	0.0185349807635572	0.128118114046193
NR6A1_HUMAN/58-127	Q15406	NR6A1	67	A	P	-0.0642930321577916	0.0722026565043515
NR6A1_HUMAN/58-127	Q15406	NR6A1	67	A	Q	0.0872856737627512	0.0599050830709088
NR6A1_HUMAN/58-127	Q15406	NR6A1	67	A	R	0.207496749940909	0.041214957583607
NR6A1_HUMAN/58-127	Q15406	NR6A1	67	A	S	-0.0945412621468873	0.0661589623396543
NR6A1_HUMAN/58-127	Q15406	NR6A1	67	A	T	0.0381724699920801	0.0945633117296835
NR6A1_HUMAN/58-127	Q15406	NR6A1	67	A	V	0.136223152417064	0.0686310756987207
NR6A1_HUMAN/58-127	Q15406	NR6A1	67	A	W	0.168185305655685	0.117690470745528
NR6A1_HUMAN/58-127	Q15406	NR6A1	67	A	Y	0.157970612821028	0.102902578897826
PPARD_HUMAN/72-140	Q03181	PPARD	81	A	C	0.0565277784736392	0.0719710405782426
PPARD_HUMAN/72-140	Q03181	PPARD	81	A	D	0.0398001010453876	0.0272214589202497
PPARD_HUMAN/72-140	Q03181	PPARD	81	A	E	0.0581002723736371	0.0259539647965816
PPARD_HUMAN/72-140	Q03181	PPARD	81	A	F	0.0607734653766397	0.092841423768511
PPARD_HUMAN/72-140	Q03181	PPARD	81	A	G	0.0134781557204029	0.0343204732726674
PPARD_HUMAN/72-140	Q03181	PPARD	81	A	H	0.145223282443327	0.0644210364521202
PPARD_HUMAN/72-140	Q03181	PPARD	81	A	I	0.103389757670261	0.0774286744859578
PPARD_HUMAN/72-140	Q03181	PPARD	81	A	K	0.141372224128822	0.0341447804139776
PPARD_HUMAN/72-140	Q03181	PPARD	81	A	L	0.0999657879564818	0.0357674349887633
PPARD_HUMAN/72-140	Q03181	PPARD	81	A	M	0.0615354618910842	0.0601711472546461
PPARD_HUMAN/72-140	Q03181	PPARD	81	A	N	0.0185349807635572	0.128118114046193
PPARD_HUMAN/72-140	Q03181	PPARD	81	A	P	-0.0642930321577916	0.0722026565043515
PPARD_HUMAN/72-140	Q03181	PPARD	81	A	Q	0.0872856737627512	0.0599050830709088
PPARD_HUMAN/72-140	Q03181	PPARD	81	A	R	0.207496749940909	0.041214957583607
PPARD_HUMAN/72-140	Q03181	PPARD	81	A	S	-0.0945412621468873	0.0661589623396543
PPARD_HUMAN/72-140	Q03181	PPARD	81	A	T	0.0381724699920801	0.0945633117296835
PPARD_HUMAN/72-140	Q03181	PPARD	81	A	V	0.136223152417064	0.0686310756987207
PPARD_HUMAN/72-140	Q03181	PPARD	81	A	W	0.168185305655685	0.117690470745528
PPARD_HUMAN/72-140	Q03181	PPARD	81	A	Y	0.157970612821028	0.102902578897826
NR1H3_HUMAN/96-165	Q13133	NR1H3	105	A	C	0.0565277784736392	0.0719710405782426
NR1H3_HUMAN/96-165	Q13133	NR1H3	105	A	D	0.0398001010453876	0.0272214589202497
NR1H3_HUMAN/96-165	Q13133	NR1H3	105	A	E	0.0581002723736371	0.0259539647965816
NR1H3_HUMAN/96-165	Q13133	NR1H3	105	A	F	0.0607734653766397	0.092841423768511
NR1H3_HUMAN/96-165	Q13133	NR1H3	105	A	G	0.0134781557204029	0.0343204732726674
NR1H3_HUMAN/96-165	Q13133	NR1H3	105	A	H	0.145223282443327	0.0644210364521202
NR1H3_HUMAN/96-165	Q13133	NR1H3	105	A	I	0.103389757670261	0.0774286744859578
NR1H3_HUMAN/96-165	Q13133	NR1H3	105	A	K	0.141372224128822	0.0341447804139776
NR1H3_HUMAN/96-165	Q13133	NR1H3	105	A	L	0.0999657879564818	0.0357674349887633
NR1H3_HUMAN/96-165	Q13133	NR1H3	105	A	M	0.0615354618910842	0.0601711472546461
NR1H3_HUMAN/96-165	Q13133	NR1H3	105	A	N	0.0185349807635572	0.128118114046193
NR1H3_HUMAN/96-165	Q13133	NR1H3	105	A	P	-0.0642930321577916	0.0722026565043515
NR1H3_HUMAN/96-165	Q13133	NR1H3	105	A	Q	0.0872856737627512	0.0599050830709088
NR1H3_HUMAN/96-165	Q13133	NR1H3	105	A	R	0.207496749940909	0.041214957583607
NR1H3_HUMAN/96-165	Q13133	NR1H3	105	A	S	-0.0945412621468873	0.0661589623396543
NR1H3_HUMAN/96-165	Q13133	NR1H3	105	A	T	0.0381724699920801	0.0945633117296835
NR1H3_HUMAN/96-165	Q13133	NR1H3	105	A	V	0.136223152417064	0.0686310756987207
NR1H3_HUMAN/96-165	Q13133	NR1H3	105	A	W	0.168185305655685	0.117690470745528
NR1H3_HUMAN/96-165	Q13133	NR1H3	105	A	Y	0.157970612821028	0.102902578897826
ERR2_HUMAN/101-170	O95718	ERR2	110	A	C	0.0565277784736392	0.0719710405782426
ERR2_HUMAN/101-170	O95718	ERR2	110	A	D	0.0398001010453876	0.0272214589202497
ERR2_HUMAN/101-170	O95718	ERR2	110	A	E	0.0581002723736371	0.0259539647965816
ERR2_HUMAN/101-170	O95718	ERR2	110	A	F	0.0607734653766397	0.092841423768511
ERR2_HUMAN/101-170	O95718	ERR2	110	A	G	0.0134781557204029	0.0343204732726674
ERR2_HUMAN/101-170	O95718	ERR2	110	A	H	0.145223282443327	0.0644210364521202
ERR2_HUMAN/101-170	O95718	ERR2	110	A	I	0.103389757670261	0.0774286744859578
ERR2_HUMAN/101-170	O95718	ERR2	110	A	K	0.141372224128822	0.0341447804139776
ERR2_HUMAN/101-170	O95718	ERR2	110	A	L	0.0999657879564818	0.0357674349887633
ERR2_HUMAN/101-170	O95718	ERR2	110	A	M	0.0615354618910842	0.0601711472546461
ERR2_HUMAN/101-170	O95718	ERR2	110	A	N	0.0185349807635572	0.128118114046193
ERR2_HUMAN/101-170	O95718	ERR2	110	A	P	-0.0642930321577916	0.0722026565043515
ERR2_HUMAN/101-170	O95718	ERR2	110	A	Q	0.0872856737627512	0.0599050830709088
ERR2_HUMAN/101-170	O95718	ERR2	110	A	R	0.207496749940909	0.041214957583607
ERR2_HUMAN/101-170	O95718	ERR2	110	A	S	-0.0945412621468873	0.0661589623396543
ERR2_HUMAN/101-170	O95718	ERR2	110	A	T	0.0381724699920801	0.0945633117296835
ERR2_HUMAN/101-170	O95718	ERR2	110	A	V	0.136223152417064	0.0686310756987207
ERR2_HUMAN/101-170	O95718	ERR2	110	A	W	0.168185305655685	0.117690470745528
ERR2_HUMAN/101-170	O95718	ERR2	110	A	Y	0.157970612821028	0.102902578897826
NR4A1_HUMAN/265-334	P22736	NR4A1	274	A	C	0.0565277784736392	0.0719710405782426
NR4A1_HUMAN/265-334	P22736	NR4A1	274	A	D	0.0398001010453876	0.0272214589202497
NR4A1_HUMAN/265-334	P22736	NR4A1	274	A	E	0.0581002723736371	0.0259539647965816
NR4A1_HUMAN/265-334	P22736	NR4A1	274	A	F	0.0607734653766397	0.092841423768511
NR4A1_HUMAN/265-334	P22736	NR4A1	274	A	G	0.0134781557204029	0.0343204732726674
NR4A1_HUMAN/265-334	P22736	NR4A1	274	A	H	0.145223282443327	0.0644210364521202
NR4A1_HUMAN/265-334	P22736	NR4A1	274	A	I	0.103389757670261	0.0774286744859578
NR4A1_HUMAN/265-334	P22736	NR4A1	274	A	K	0.141372224128822	0.0341447804139776
NR4A1_HUMAN/265-334	P22736	NR4A1	274	A	L	0.0999657879564818	0.0357674349887633
NR4A1_HUMAN/265-334	P22736	NR4A1	274	A	M	0.0615354618910842	0.0601711472546461
NR4A1_HUMAN/265-334	P22736	NR4A1	274	A	N	0.0185349807635572	0.128118114046193
NR4A1_HUMAN/265-334	P22736	NR4A1	274	A	P	-0.0642930321577916	0.0722026565043515
NR4A1_HUMAN/265-334	P22736	NR4A1	274	A	Q	0.0872856737627512	0.0599050830709088
NR4A1_HUMAN/265-334	P22736	NR4A1	274	A	R	0.207496749940909	0.041214957583607
NR4A1_HUMAN/265-334	P22736	NR4A1	274	A	S	-0.0945412621468873	0.0661589623396543
NR4A1_HUMAN/265-334	P22736	NR4A1	274	A	T	0.0381724699920801	0.0945633117296835
NR4A1_HUMAN/265-334	P22736	NR4A1	274	A	V	0.136223152417064	0.0686310756987207
NR4A1_HUMAN/265-334	P22736	NR4A1	274	A	W	0.168185305655685	0.117690470745528
NR4A1_HUMAN/265-334	P22736	NR4A1	274	A	Y	0.157970612821028	0.102902578897826
RORA_HUMAN/71-140	P35398	RORA	80	S	A	0.0518664691048681	0.0297090371921814
RORA_HUMAN/71-140	P35398	RORA	80	S	C	0.0565277784736392	0.0719710405782426
RORA_HUMAN/71-140	P35398	RORA	80	S	D	0.0398001010453876	0.0272214589202497
RORA_HUMAN/71-140	P35398	RORA	80	S	E	0.0581002723736371	0.0259539647965816
RORA_HUMAN/71-140	P35398	RORA	80	S	F	0.0607734653766397	0.092841423768511
RORA_HUMAN/71-140	P35398	RORA	80	S	G	0.0134781557204029	0.0343204732726674
RORA_HUMAN/71-140	P35398	RORA	80	S	H	0.145223282443327	0.0644210364521202
RORA_HUMAN/71-140	P35398	RORA	80	S	I	0.103389757670261	0.0774286744859578
RORA_HUMAN/71-140	P35398	RORA	80	S	K	0.141372224128822	0.0341447804139776
RORA_HUMAN/71-140	P35398	RORA	80	S	L	0.0999657879564818	0.0357674349887633
RORA_HUMAN/71-140	P35398	RORA	80	S	M	0.0615354618910842	0.0601711472546461
RORA_HUMAN/71-140	P35398	RORA	80	S	N	0.0185349807635572	0.128118114046193
RORA_HUMAN/71-140	P35398	RORA	80	S	P	-0.0642930321577916	0.0722026565043515
RORA_HUMAN/71-140	P35398	RORA	80	S	Q	0.0872856737627512	0.0599050830709088
RORA_HUMAN/71-140	P35398	RORA	80	S	R	0.207496749940909	0.041214957583607
RORA_HUMAN/71-140	P35398	RORA	80	S	T	0.0381724699920801	0.0945633117296835
RORA_HUMAN/71-140	P35398	RORA	80	S	V	0.136223152417064	0.0686310756987207
RORA_HUMAN/71-140	P35398	RORA	80	S	W	0.168185305655685	0.117690470745528
RORA_HUMAN/71-140	P35398	RORA	80	S	Y	0.157970612821028	0.102902578897826
RARA_HUMAN/86-155	P10276	RARA	95	S	A	0.0518664691048681	0.0297090371921814
RARA_HUMAN/86-155	P10276	RARA	95	S	C	0.0565277784736392	0.0719710405782426
RARA_HUMAN/86-155	P10276	RARA	95	S	D	0.0398001010453876	0.0272214589202497
RARA_HUMAN/86-155	P10276	RARA	95	S	E	0.0581002723736371	0.0259539647965816
RARA_HUMAN/86-155	P10276	RARA	95	S	F	0.0607734653766397	0.092841423768511
RARA_HUMAN/86-155	P10276	RARA	95	S	G	0.0134781557204029	0.0343204732726674
RARA_HUMAN/86-155	P10276	RARA	95	S	H	0.145223282443327	0.0644210364521202
RARA_HUMAN/86-155	P10276	RARA	95	S	I	0.103389757670261	0.0774286744859578
RARA_HUMAN/86-155	P10276	RARA	95	S	K	0.141372224128822	0.0341447804139776
RARA_HUMAN/86-155	P10276	RARA	95	S	L	0.0999657879564818	0.0357674349887633
RARA_HUMAN/86-155	P10276	RARA	95	S	M	0.0615354618910842	0.0601711472546461
RARA_HUMAN/86-155	P10276	RARA	95	S	N	0.0185349807635572	0.128118114046193
RARA_HUMAN/86-155	P10276	RARA	95	S	P	-0.0642930321577916	0.0722026565043515
RARA_HUMAN/86-155	P10276	RARA	95	S	Q	0.0872856737627512	0.0599050830709088
RARA_HUMAN/86-155	P10276	RARA	95	S	R	0.207496749940909	0.041214957583607
RARA_HUMAN/86-155	P10276	RARA	95	S	T	0.0381724699920801	0.0945633117296835
RARA_HUMAN/86-155	P10276	RARA	95	S	V	0.136223152417064	0.0686310756987207
RARA_HUMAN/86-155	P10276	RARA	95	S	W	0.168185305655685	0.117690470745528
RARA_HUMAN/86-155	P10276	RARA	95	S	Y	0.157970612821028	0.102902578897826
NR1I3_HUMAN/9-78	Q14994	NR1I3	18	A	C	0.0565277784736392	0.0719710405782426
NR1I3_HUMAN/9-78	Q14994	NR1I3	18	A	D	0.0398001010453876	0.0272214589202497
NR1I3_HUMAN/9-78	Q14994	NR1I3	18	A	E	0.0581002723736371	0.0259539647965816
NR1I3_HUMAN/9-78	Q14994	NR1I3	18	A	F	0.0607734653766397	0.092841423768511
NR1I3_HUMAN/9-78	Q14994	NR1I3	18	A	G	0.0134781557204029	0.0343204732726674
NR1I3_HUMAN/9-78	Q14994	NR1I3	18	A	H	0.145223282443327	0.0644210364521202
NR1I3_HUMAN/9-78	Q14994	NR1I3	18	A	I	0.103389757670261	0.0774286744859578
NR1I3_HUMAN/9-78	Q14994	NR1I3	18	A	K	0.141372224128822	0.0341447804139776
NR1I3_HUMAN/9-78	Q14994	NR1I3	18	A	L	0.0999657879564818	0.0357674349887633
NR1I3_HUMAN/9-78	Q14994	NR1I3	18	A	M	0.0615354618910842	0.0601711472546461
NR1I3_HUMAN/9-78	Q14994	NR1I3	18	A	N	0.0185349807635572	0.128118114046193
NR1I3_HUMAN/9-78	Q14994	NR1I3	18	A	P	-0.0642930321577916	0.0722026565043515
NR1I3_HUMAN/9-78	Q14994	NR1I3	18	A	Q	0.0872856737627512	0.0599050830709088
NR1I3_HUMAN/9-78	Q14994	NR1I3	18	A	R	0.207496749940909	0.041214957583607
NR1I3_HUMAN/9-78	Q14994	NR1I3	18	A	S	-0.0945412621468873	0.0661589623396543
NR1I3_HUMAN/9-78	Q14994	NR1I3	18	A	T	0.0381724699920801	0.0945633117296835
NR1I3_HUMAN/9-78	Q14994	NR1I3	18	A	V	0.136223152417064	0.0686310756987207
NR1I3_HUMAN/9-78	Q14994	NR1I3	18	A	W	0.168185305655685	0.117690470745528
NR1I3_HUMAN/9-78	Q14994	NR1I3	18	A	Y	0.157970612821028	0.102902578897826
THB_HUMAN/105-176	P10828	THB	114	A	C	0.0565277784736392	0.0719710405782426
THB_HUMAN/105-176	P10828	THB	114	A	D	0.0398001010453876	0.0272214589202497
THB_HUMAN/105-176	P10828	THB	114	A	E	0.0581002723736371	0.0259539647965816
THB_HUMAN/105-176	P10828	THB	114	A	F	0.0607734653766397	0.092841423768511
THB_HUMAN/105-176	P10828	THB	114	A	G	0.0134781557204029	0.0343204732726674
THB_HUMAN/105-176	P10828	THB	114	A	H	0.145223282443327	0.0644210364521202
THB_HUMAN/105-176	P10828	THB	114	A	I	0.103389757670261	0.0774286744859578
THB_HUMAN/105-176	P10828	THB	114	A	K	0.141372224128822	0.0341447804139776
THB_HUMAN/105-176	P10828	THB	114	A	L	0.0999657879564818	0.0357674349887633
THB_HUMAN/105-176	P10828	THB	114	A	M	0.0615354618910842	0.0601711472546461
THB_HUMAN/105-176	P10828	THB	114	A	N	0.0185349807635572	0.128118114046193
THB_HUMAN/105-176	P10828	THB	114	A	P	-0.0642930321577916	0.0722026565043515
THB_HUMAN/105-176	P10828	THB	114	A	Q	0.0872856737627512	0.0599050830709088
THB_HUMAN/105-176	P10828	THB	114	A	R	0.207496749940909	0.041214957583607
THB_HUMAN/105-176	P10828	THB	114	A	S	-0.0945412621468873	0.0661589623396543
THB_HUMAN/105-176	P10828	THB	114	A	T	0.0381724699920801	0.0945633117296835
THB_HUMAN/105-176	P10828	THB	114	A	V	0.136223152417064	0.0686310756987207
THB_HUMAN/105-176	P10828	THB	114	A	W	0.168185305655685	0.117690470745528
THB_HUMAN/105-176	P10828	THB	114	A	Y	0.157970612821028	0.102902578897826
PPARA_HUMAN/100-168	Q07869	PPARA	110	S	A	-0.102596556260148	0.0423558438767487
PPARA_HUMAN/100-168	Q07869	PPARA	110	S	C	-0.114791588429907	0.0625614375708636
PPARA_HUMAN/100-168	Q07869	PPARA	110	S	D	-0.182777094337973	0.085076287384972
PPARA_HUMAN/100-168	Q07869	PPARA	110	S	E	-0.0994714949018463	0.0348485782291038
PPARA_HUMAN/100-168	Q07869	PPARA	110	S	F	-0.0165920280664474	0.0745258479372121
PPARA_HUMAN/100-168	Q07869	PPARA	110	S	G	-0.0359128085714151	0.0325367239005245
PPARA_HUMAN/100-168	Q07869	PPARA	110	S	H	-0.0393739303219606	0.0737550480117349
PPARA_HUMAN/100-168	Q07869	PPARA	110	S	I	-0.0216080105022876	0.0996731082635733
PPARA_HUMAN/100-168	Q07869	PPARA	110	S	K	-0.00977419296155294	0.0536823881702249
PPARA_HUMAN/100-168	Q07869	PPARA	110	S	L	0.0502194599902337	0.0523863219631547
PPARA_HUMAN/100-168	Q07869	PPARA	110	S	M	-0.00668788567314487	0.0198044549215788
PPARA_HUMAN/100-168	Q07869	PPARA	110	S	N	-0.093046462308148	0.0272961811704689
PPARA_HUMAN/100-168	Q07869	PPARA	110	S	P	0.0139593272351765	0.031674957349387
PPARA_HUMAN/100-168	Q07869	PPARA	110	S	Q	-0.117257939396342	0.0484879328511583
PPARA_HUMAN/100-168	Q07869	PPARA	110	S	R	-0.00532790705387957	0.0555819718980604
PPARA_HUMAN/100-168	Q07869	PPARA	110	S	T	-0.13289787650685	0.0479522297474916
PPARA_HUMAN/100-168	Q07869	PPARA	110	S	V	-0.104388625178293	0.0312335522088
PPARA_HUMAN/100-168	Q07869	PPARA	110	S	W	0.101382368813718	0.0760293720090699
PPARA_HUMAN/100-168	Q07869	PPARA	110	S	Y	0.152203959244963	0.099251826043208
RARG_HUMAN/88-157	P13631	RARG	98	S	A	-0.102596556260148	0.0423558438767487
RARG_HUMAN/88-157	P13631	RARG	98	S	C	-0.114791588429907	0.0625614375708636
RARG_HUMAN/88-157	P13631	RARG	98	S	D	-0.182777094337973	0.085076287384972
RARG_HUMAN/88-157	P13631	RARG	98	S	E	-0.0994714949018463	0.0348485782291038
RARG_HUMAN/88-157	P13631	RARG	98	S	F	-0.0165920280664474	0.0745258479372121
RARG_HUMAN/88-157	P13631	RARG	98	S	G	-0.0359128085714151	0.0325367239005245
RARG_HUMAN/88-157	P13631	RARG	98	S	H	-0.0393739303219606	0.0737550480117349
RARG_HUMAN/88-157	P13631	RARG	98	S	I	-0.0216080105022876	0.0996731082635733
RARG_HUMAN/88-157	P13631	RARG	98	S	K	-0.00977419296155294	0.0536823881702249
RARG_HUMAN/88-157	P13631	RARG	98	S	L	0.0502194599902337	0.0523863219631547
RARG_HUMAN/88-157	P13631	RARG	98	S	M	-0.00668788567314487	0.0198044549215788
RARG_HUMAN/88-157	P13631	RARG	98	S	N	-0.093046462308148	0.0272961811704689
RARG_HUMAN/88-157	P13631	RARG	98	S	P	0.0139593272351765	0.031674957349387
RARG_HUMAN/88-157	P13631	RARG	98	S	Q	-0.117257939396342	0.0484879328511583
RARG_HUMAN/88-157	P13631	RARG	98	S	R	-0.00532790705387957	0.0555819718980604
RARG_HUMAN/88-157	P13631	RARG	98	S	T	-0.13289787650685	0.0479522297474916
RARG_HUMAN/88-157	P13631	RARG	98	S	V	-0.104388625178293	0.0312335522088
RARG_HUMAN/88-157	P13631	RARG	98	S	W	0.101382368813718	0.0760293720090699
RARG_HUMAN/88-157	P13631	RARG	98	S	Y	0.152203959244963	0.099251826043208
THA_HUMAN/51-122	P10827	THA	61	T	A	-0.102596556260148	0.0423558438767487
THA_HUMAN/51-122	P10827	THA	61	T	C	-0.114791588429907	0.0625614375708636
THA_HUMAN/51-122	P10827	THA	61	T	D	-0.182777094337973	0.085076287384972
THA_HUMAN/51-122	P10827	THA	61	T	E	-0.0994714949018463	0.0348485782291038
THA_HUMAN/51-122	P10827	THA	61	T	F	-0.0165920280664474	0.0745258479372121
THA_HUMAN/51-122	P10827	THA	61	T	G	-0.0359128085714151	0.0325367239005245
THA_HUMAN/51-122	P10827	THA	61	T	H	-0.0393739303219606	0.0737550480117349
THA_HUMAN/51-122	P10827	THA	61	T	I	-0.0216080105022876	0.0996731082635733
THA_HUMAN/51-122	P10827	THA	61	T	K	-0.00977419296155294	0.0536823881702249
THA_HUMAN/51-122	P10827	THA	61	T	L	0.0502194599902337	0.0523863219631547
THA_HUMAN/51-122	P10827	THA	61	T	M	-0.00668788567314487	0.0198044549215788
THA_HUMAN/51-122	P10827	THA	61	T	N	-0.093046462308148	0.0272961811704689
THA_HUMAN/51-122	P10827	THA	61	T	P	0.0139593272351765	0.031674957349387
THA_HUMAN/51-122	P10827	THA	61	T	Q	-0.117257939396342	0.0484879328511583
THA_HUMAN/51-122	P10827	THA	61	T	R	-0.00532790705387957	0.0555819718980604
THA_HUMAN/51-122	P10827	THA	61	T	V	-0.104388625178293	0.0312335522088
THA_HUMAN/51-122	P10827	THA	61	T	W	0.101382368813718	0.0760293720090699
THA_HUMAN/51-122	P10827	THA	61	T	Y	0.152203959244963	0.099251826043208
HNF4A_HUMAN/58-127	P41235	HNF4A	68	T	A	-0.102596556260148	0.0423558438767487
HNF4A_HUMAN/58-127	P41235	HNF4A	68	T	C	-0.114791588429907	0.0625614375708636
HNF4A_HUMAN/58-127	P41235	HNF4A	68	T	D	-0.182777094337973	0.085076287384972
HNF4A_HUMAN/58-127	P41235	HNF4A	68	T	E	-0.0994714949018463	0.0348485782291038
HNF4A_HUMAN/58-127	P41235	HNF4A	68	T	F	-0.0165920280664474	0.0745258479372121
HNF4A_HUMAN/58-127	P41235	HNF4A	68	T	G	-0.0359128085714151	0.0325367239005245
HNF4A_HUMAN/58-127	P41235	HNF4A	68	T	H	-0.0393739303219606	0.0737550480117349
HNF4A_HUMAN/58-127	P41235	HNF4A	68	T	I	-0.0216080105022876	0.0996731082635733
HNF4A_HUMAN/58-127	P41235	HNF4A	68	T	K	-0.00977419296155294	0.0536823881702249
HNF4A_HUMAN/58-127	P41235	HNF4A	68	T	L	0.0502194599902337	0.0523863219631547
HNF4A_HUMAN/58-127	P41235	HNF4A	68	T	M	-0.00668788567314487	0.0198044549215788
HNF4A_HUMAN/58-127	P41235	HNF4A	68	T	N	-0.093046462308148	0.0272961811704689
HNF4A_HUMAN/58-127	P41235	HNF4A	68	T	P	0.0139593272351765	0.031674957349387
HNF4A_HUMAN/58-127	P41235	HNF4A	68	T	Q	-0.117257939396342	0.0484879328511583
HNF4A_HUMAN/58-127	P41235	HNF4A	68	T	R	-0.00532790705387957	0.0555819718980604
HNF4A_HUMAN/58-127	P41235	HNF4A	68	T	V	-0.104388625178293	0.0312335522088
HNF4A_HUMAN/58-127	P41235	HNF4A	68	T	W	0.101382368813718	0.0760293720090699
HNF4A_HUMAN/58-127	P41235	HNF4A	68	T	Y	0.152203959244963	0.099251826043208
ANDR_HUMAN/558-627	P10275	ANDR	568	S	A	-0.102596556260148	0.0423558438767487
ANDR_HUMAN/558-627	P10275	ANDR	568	S	C	-0.114791588429907	0.0625614375708636
ANDR_HUMAN/558-627	P10275	ANDR	568	S	D	-0.182777094337973	0.085076287384972
ANDR_HUMAN/558-627	P10275	ANDR	568	S	E	-0.0994714949018463	0.0348485782291038
ANDR_HUMAN/558-627	P10275	ANDR	568	S	F	-0.0165920280664474	0.0745258479372121
ANDR_HUMAN/558-627	P10275	ANDR	568	S	G	-0.0359128085714151	0.0325367239005245
ANDR_HUMAN/558-627	P10275	ANDR	568	S	H	-0.0393739303219606	0.0737550480117349
ANDR_HUMAN/558-627	P10275	ANDR	568	S	I	-0.0216080105022876	0.0996731082635733
ANDR_HUMAN/558-627	P10275	ANDR	568	S	K	-0.00977419296155294	0.0536823881702249
ANDR_HUMAN/558-627	P10275	ANDR	568	S	L	0.0502194599902337	0.0523863219631547
ANDR_HUMAN/558-627	P10275	ANDR	568	S	M	-0.00668788567314487	0.0198044549215788
ANDR_HUMAN/558-627	P10275	ANDR	568	S	N	-0.093046462308148	0.0272961811704689
ANDR_HUMAN/558-627	P10275	ANDR	568	S	P	0.0139593272351765	0.031674957349387
ANDR_HUMAN/558-627	P10275	ANDR	568	S	Q	-0.117257939396342	0.0484879328511583
ANDR_HUMAN/558-627	P10275	ANDR	568	S	R	-0.00532790705387957	0.0555819718980604
ANDR_HUMAN/558-627	P10275	ANDR	568	S	T	-0.13289787650685	0.0479522297474916
ANDR_HUMAN/558-627	P10275	ANDR	568	S	V	-0.104388625178293	0.0312335522088
ANDR_HUMAN/558-627	P10275	ANDR	568	S	W	0.101382368813718	0.0760293720090699
ANDR_HUMAN/558-627	P10275	ANDR	568	S	Y	0.152203959244963	0.099251826043208
NR2C2_HUMAN/115-184	P49116	NR2C2	125	S	A	-0.102596556260148	0.0423558438767487
NR2C2_HUMAN/115-184	P49116	NR2C2	125	S	C	-0.114791588429907	0.0625614375708636
NR2C2_HUMAN/115-184	P49116	NR2C2	125	S	D	-0.182777094337973	0.085076287384972
NR2C2_HUMAN/115-184	P49116	NR2C2	125	S	E	-0.0994714949018463	0.0348485782291038
NR2C2_HUMAN/115-184	P49116	NR2C2	125	S	F	-0.0165920280664474	0.0745258479372121
NR2C2_HUMAN/115-184	P49116	NR2C2	125	S	G	-0.0359128085714151	0.0325367239005245
NR2C2_HUMAN/115-184	P49116	NR2C2	125	S	H	-0.0393739303219606	0.0737550480117349
NR2C2_HUMAN/115-184	P49116	NR2C2	125	S	I	-0.0216080105022876	0.0996731082635733
NR2C2_HUMAN/115-184	P49116	NR2C2	125	S	K	-0.00977419296155294	0.0536823881702249
NR2C2_HUMAN/115-184	P49116	NR2C2	125	S	L	0.0502194599902337	0.0523863219631547
NR2C2_HUMAN/115-184	P49116	NR2C2	125	S	M	-0.00668788567314487	0.0198044549215788
NR2C2_HUMAN/115-184	P49116	NR2C2	125	S	N	-0.093046462308148	0.0272961811704689
NR2C2_HUMAN/115-184	P49116	NR2C2	125	S	P	0.0139593272351765	0.031674957349387
NR2C2_HUMAN/115-184	P49116	NR2C2	125	S	Q	-0.117257939396342	0.0484879328511583
NR2C2_HUMAN/115-184	P49116	NR2C2	125	S	R	-0.00532790705387957	0.0555819718980604
NR2C2_HUMAN/115-184	P49116	NR2C2	125	S	T	-0.13289787650685	0.0479522297474916
NR2C2_HUMAN/115-184	P49116	NR2C2	125	S	V	-0.104388625178293	0.0312335522088
NR2C2_HUMAN/115-184	P49116	NR2C2	125	S	W	0.101382368813718	0.0760293720090699
NR2C2_HUMAN/115-184	P49116	NR2C2	125	S	Y	0.152203959244963	0.099251826043208
RORG_HUMAN/29-98	P51449	RORG	39	S	A	-0.102596556260148	0.0423558438767487
RORG_HUMAN/29-98	P51449	RORG	39	S	C	-0.114791588429907	0.0625614375708636
RORG_HUMAN/29-98	P51449	RORG	39	S	D	-0.182777094337973	0.085076287384972
RORG_HUMAN/29-98	P51449	RORG	39	S	E	-0.0994714949018463	0.0348485782291038
RORG_HUMAN/29-98	P51449	RORG	39	S	F	-0.0165920280664474	0.0745258479372121
RORG_HUMAN/29-98	P51449	RORG	39	S	G	-0.0359128085714151	0.0325367239005245
RORG_HUMAN/29-98	P51449	RORG	39	S	H	-0.0393739303219606	0.0737550480117349
RORG_HUMAN/29-98	P51449	RORG	39	S	I	-0.0216080105022876	0.0996731082635733
RORG_HUMAN/29-98	P51449	RORG	39	S	K	-0.00977419296155294	0.0536823881702249
RORG_HUMAN/29-98	P51449	RORG	39	S	L	0.0502194599902337	0.0523863219631547
RORG_HUMAN/29-98	P51449	RORG	39	S	M	-0.00668788567314487	0.0198044549215788
RORG_HUMAN/29-98	P51449	RORG	39	S	N	-0.093046462308148	0.0272961811704689
RORG_HUMAN/29-98	P51449	RORG	39	S	P	0.0139593272351765	0.031674957349387
RORG_HUMAN/29-98	P51449	RORG	39	S	Q	-0.117257939396342	0.0484879328511583
RORG_HUMAN/29-98	P51449	RORG	39	S	R	-0.00532790705387957	0.0555819718980604
RORG_HUMAN/29-98	P51449	RORG	39	S	T	-0.13289787650685	0.0479522297474916
RORG_HUMAN/29-98	P51449	RORG	39	S	V	-0.104388625178293	0.0312335522088
RORG_HUMAN/29-98	P51449	RORG	39	S	W	0.101382368813718	0.0760293720090699
RORG_HUMAN/29-98	P51449	RORG	39	S	Y	0.152203959244963	0.099251826043208
VDR_HUMAN/22-91	P11473	VDR	32	T	A	-0.102596556260148	0.0423558438767487
VDR_HUMAN/22-91	P11473	VDR	32	T	C	-0.114791588429907	0.0625614375708636
VDR_HUMAN/22-91	P11473	VDR	32	T	D	-0.182777094337973	0.085076287384972
VDR_HUMAN/22-91	P11473	VDR	32	T	E	-0.0994714949018463	0.0348485782291038
VDR_HUMAN/22-91	P11473	VDR	32	T	F	-0.0165920280664474	0.0745258479372121
VDR_HUMAN/22-91	P11473	VDR	32	T	G	-0.0359128085714151	0.0325367239005245
VDR_HUMAN/22-91	P11473	VDR	32	T	H	-0.0393739303219606	0.0737550480117349
VDR_HUMAN/22-91	P11473	VDR	32	T	I	-0.0216080105022876	0.0996731082635733
VDR_HUMAN/22-91	P11473	VDR	32	T	K	-0.00977419296155294	0.0536823881702249
VDR_HUMAN/22-91	P11473	VDR	32	T	L	0.0502194599902337	0.0523863219631547
VDR_HUMAN/22-91	P11473	VDR	32	T	M	-0.00668788567314487	0.0198044549215788
VDR_HUMAN/22-91	P11473	VDR	32	T	N	-0.093046462308148	0.0272961811704689
VDR_HUMAN/22-91	P11473	VDR	32	T	P	0.0139593272351765	0.031674957349387
VDR_HUMAN/22-91	P11473	VDR	32	T	Q	-0.117257939396342	0.0484879328511583
VDR_HUMAN/22-91	P11473	VDR	32	T	R	-0.00532790705387957	0.0555819718980604
VDR_HUMAN/22-91	P11473	VDR	32	T	V	-0.104388625178293	0.0312335522088
VDR_HUMAN/22-91	P11473	VDR	32	T	W	0.101382368813718	0.0760293720090699
VDR_HUMAN/22-91	P11473	VDR	32	T	Y	0.152203959244963	0.099251826043208
NR2F6_HUMAN/54-123	P10588	NR2F6	64	S	A	-0.102596556260148	0.0423558438767487
NR2F6_HUMAN/54-123	P10588	NR2F6	64	S	C	-0.114791588429907	0.0625614375708636
NR2F6_HUMAN/54-123	P10588	NR2F6	64	S	D	-0.182777094337973	0.085076287384972
NR2F6_HUMAN/54-123	P10588	NR2F6	64	S	E	-0.0994714949018463	0.0348485782291038
NR2F6_HUMAN/54-123	P10588	NR2F6	64	S	F	-0.0165920280664474	0.0745258479372121
NR2F6_HUMAN/54-123	P10588	NR2F6	64	S	G	-0.0359128085714151	0.0325367239005245
NR2F6_HUMAN/54-123	P10588	NR2F6	64	S	H	-0.0393739303219606	0.0737550480117349
NR2F6_HUMAN/54-123	P10588	NR2F6	64	S	I	-0.0216080105022876	0.0996731082635733
NR2F6_HUMAN/54-123	P10588	NR2F6	64	S	K	-0.00977419296155294	0.0536823881702249
NR2F6_HUMAN/54-123	P10588	NR2F6	64	S	L	0.0502194599902337	0.0523863219631547
NR2F6_HUMAN/54-123	P10588	NR2F6	64	S	M	-0.00668788567314487	0.0198044549215788
NR2F6_HUMAN/54-123	P10588	NR2F6	64	S	N	-0.093046462308148	0.0272961811704689
NR2F6_HUMAN/54-123	P10588	NR2F6	64	S	P	0.0139593272351765	0.031674957349387
NR2F6_HUMAN/54-123	P10588	NR2F6	64	S	Q	-0.117257939396342	0.0484879328511583
NR2F6_HUMAN/54-123	P10588	NR2F6	64	S	R	-0.00532790705387957	0.0555819718980604
NR2F6_HUMAN/54-123	P10588	NR2F6	64	S	T	-0.13289787650685	0.0479522297474916
NR2F6_HUMAN/54-123	P10588	NR2F6	64	S	V	-0.104388625178293	0.0312335522088
NR2F6_HUMAN/54-123	P10588	NR2F6	64	S	W	0.101382368813718	0.0760293720090699
NR2F6_HUMAN/54-123	P10588	NR2F6	64	S	Y	0.152203959244963	0.099251826043208
MCR_HUMAN/601-670	P08235	MCR	611	S	A	-0.102596556260148	0.0423558438767487
MCR_HUMAN/601-670	P08235	MCR	611	S	C	-0.114791588429907	0.0625614375708636
MCR_HUMAN/601-670	P08235	MCR	611	S	D	-0.182777094337973	0.085076287384972
MCR_HUMAN/601-670	P08235	MCR	611	S	E	-0.0994714949018463	0.0348485782291038
MCR_HUMAN/601-670	P08235	MCR	611	S	F	-0.0165920280664474	0.0745258479372121
MCR_HUMAN/601-670	P08235	MCR	611	S	G	-0.0359128085714151	0.0325367239005245
MCR_HUMAN/601-670	P08235	MCR	611	S	H	-0.0393739303219606	0.0737550480117349
MCR_HUMAN/601-670	P08235	MCR	611	S	I	-0.0216080105022876	0.0996731082635733
MCR_HUMAN/601-670	P08235	MCR	611	S	K	-0.00977419296155294	0.0536823881702249
MCR_HUMAN/601-670	P08235	MCR	611	S	L	0.0502194599902337	0.0523863219631547
MCR_HUMAN/601-670	P08235	MCR	611	S	M	-0.00668788567314487	0.0198044549215788
MCR_HUMAN/601-670	P08235	MCR	611	S	N	-0.093046462308148	0.0272961811704689
MCR_HUMAN/601-670	P08235	MCR	611	S	P	0.0139593272351765	0.031674957349387
MCR_HUMAN/601-670	P08235	MCR	611	S	Q	-0.117257939396342	0.0484879328511583
MCR_HUMAN/601-670	P08235	MCR	611	S	R	-0.00532790705387957	0.0555819718980604
MCR_HUMAN/601-670	P08235	MCR	611	S	T	-0.13289787650685	0.0479522297474916
MCR_HUMAN/601-670	P08235	MCR	611	S	V	-0.104388625178293	0.0312335522088
MCR_HUMAN/601-670	P08235	MCR	611	S	W	0.101382368813718	0.0760293720090699
MCR_HUMAN/601-670	P08235	MCR	611	S	Y	0.152203959244963	0.099251826043208
COT2_HUMAN/77-146	P24468	COT2	87	S	A	-0.102596556260148	0.0423558438767487
COT2_HUMAN/77-146	P24468	COT2	87	S	C	-0.114791588429907	0.0625614375708636
COT2_HUMAN/77-146	P24468	COT2	87	S	D	-0.182777094337973	0.085076287384972
COT2_HUMAN/77-146	P24468	COT2	87	S	E	-0.0994714949018463	0.0348485782291038
COT2_HUMAN/77-146	P24468	COT2	87	S	F	-0.0165920280664474	0.0745258479372121
COT2_HUMAN/77-146	P24468	COT2	87	S	G	-0.0359128085714151	0.0325367239005245
COT2_HUMAN/77-146	P24468	COT2	87	S	H	-0.0393739303219606	0.0737550480117349
COT2_HUMAN/77-146	P24468	COT2	87	S	I	-0.0216080105022876	0.0996731082635733
COT2_HUMAN/77-146	P24468	COT2	87	S	K	-0.00977419296155294	0.0536823881702249
COT2_HUMAN/77-146	P24468	COT2	87	S	L	0.0502194599902337	0.0523863219631547
COT2_HUMAN/77-146	P24468	COT2	87	S	M	-0.00668788567314487	0.0198044549215788
COT2_HUMAN/77-146	P24468	COT2	87	S	N	-0.093046462308148	0.0272961811704689
COT2_HUMAN/77-146	P24468	COT2	87	S	P	0.0139593272351765	0.031674957349387
COT2_HUMAN/77-146	P24468	COT2	87	S	Q	-0.117257939396342	0.0484879328511583
COT2_HUMAN/77-146	P24468	COT2	87	S	R	-0.00532790705387957	0.0555819718980604
COT2_HUMAN/77-146	P24468	COT2	87	S	T	-0.13289787650685	0.0479522297474916
COT2_HUMAN/77-146	P24468	COT2	87	S	V	-0.104388625178293	0.0312335522088
COT2_HUMAN/77-146	P24468	COT2	87	S	W	0.101382368813718	0.0760293720090699
COT2_HUMAN/77-146	P24468	COT2	87	S	Y	0.152203959244963	0.099251826043208
RORB_HUMAN/19-88	Q92753	RORB	29	S	A	-0.102596556260148	0.0423558438767487
RORB_HUMAN/19-88	Q92753	RORB	29	S	C	-0.114791588429907	0.0625614375708636
RORB_HUMAN/19-88	Q92753	RORB	29	S	D	-0.182777094337973	0.085076287384972
RORB_HUMAN/19-88	Q92753	RORB	29	S	E	-0.0994714949018463	0.0348485782291038
RORB_HUMAN/19-88	Q92753	RORB	29	S	F	-0.0165920280664474	0.0745258479372121
RORB_HUMAN/19-88	Q92753	RORB	29	S	G	-0.0359128085714151	0.0325367239005245
RORB_HUMAN/19-88	Q92753	RORB	29	S	H	-0.0393739303219606	0.0737550480117349
RORB_HUMAN/19-88	Q92753	RORB	29	S	I	-0.0216080105022876	0.0996731082635733
RORB_HUMAN/19-88	Q92753	RORB	29	S	K	-0.00977419296155294	0.0536823881702249
RORB_HUMAN/19-88	Q92753	RORB	29	S	L	0.0502194599902337	0.0523863219631547
RORB_HUMAN/19-88	Q92753	RORB	29	S	M	-0.00668788567314487	0.0198044549215788
RORB_HUMAN/19-88	Q92753	RORB	29	S	N	-0.093046462308148	0.0272961811704689
RORB_HUMAN/19-88	Q92753	RORB	29	S	P	0.0139593272351765	0.031674957349387
RORB_HUMAN/19-88	Q92753	RORB	29	S	Q	-0.117257939396342	0.0484879328511583
RORB_HUMAN/19-88	Q92753	RORB	29	S	R	-0.00532790705387957	0.0555819718980604
RORB_HUMAN/19-88	Q92753	RORB	29	S	T	-0.13289787650685	0.0479522297474916
RORB_HUMAN/19-88	Q92753	RORB	29	S	V	-0.104388625178293	0.0312335522088
RORB_HUMAN/19-88	Q92753	RORB	29	S	W	0.101382368813718	0.0760293720090699
RORB_HUMAN/19-88	Q92753	RORB	29	S	Y	0.152203959244963	0.099251826043208
RXRG_HUMAN/137-206	P48443	RXRG	147	S	A	-0.102596556260148	0.0423558438767487
RXRG_HUMAN/137-206	P48443	RXRG	147	S	C	-0.114791588429907	0.0625614375708636
RXRG_HUMAN/137-206	P48443	RXRG	147	S	D	-0.182777094337973	0.085076287384972
RXRG_HUMAN/137-206	P48443	RXRG	147	S	E	-0.0994714949018463	0.0348485782291038
RXRG_HUMAN/137-206	P48443	RXRG	147	S	F	-0.0165920280664474	0.0745258479372121
RXRG_HUMAN/137-206	P48443	RXRG	147	S	G	-0.0359128085714151	0.0325367239005245
RXRG_HUMAN/137-206	P48443	RXRG	147	S	H	-0.0393739303219606	0.0737550480117349
RXRG_HUMAN/137-206	P48443	RXRG	147	S	I	-0.0216080105022876	0.0996731082635733
RXRG_HUMAN/137-206	P48443	RXRG	147	S	K	-0.00977419296155294	0.0536823881702249
RXRG_HUMAN/137-206	P48443	RXRG	147	S	L	0.0502194599902337	0.0523863219631547
RXRG_HUMAN/137-206	P48443	RXRG	147	S	M	-0.00668788567314487	0.0198044549215788
RXRG_HUMAN/137-206	P48443	RXRG	147	S	N	-0.093046462308148	0.0272961811704689
RXRG_HUMAN/137-206	P48443	RXRG	147	S	P	0.0139593272351765	0.031674957349387
RXRG_HUMAN/137-206	P48443	RXRG	147	S	Q	-0.117257939396342	0.0484879328511583
RXRG_HUMAN/137-206	P48443	RXRG	147	S	R	-0.00532790705387957	0.0555819718980604
RXRG_HUMAN/137-206	P48443	RXRG	147	S	T	-0.13289787650685	0.0479522297474916
RXRG_HUMAN/137-206	P48443	RXRG	147	S	V	-0.104388625178293	0.0312335522088
RXRG_HUMAN/137-206	P48443	RXRG	147	S	W	0.101382368813718	0.0760293720090699
RXRG_HUMAN/137-206	P48443	RXRG	147	S	Y	0.152203959244963	0.099251826043208
NR1H4_HUMAN/135-204	Q96RI1	NR1H4	145	S	A	-0.102596556260148	0.0423558438767487
NR1H4_HUMAN/135-204	Q96RI1	NR1H4	145	S	C	-0.114791588429907	0.0625614375708636
NR1H4_HUMAN/135-204	Q96RI1	NR1H4	145	S	D	-0.182777094337973	0.085076287384972
NR1H4_HUMAN/135-204	Q96RI1	NR1H4	145	S	E	-0.0994714949018463	0.0348485782291038
NR1H4_HUMAN/135-204	Q96RI1	NR1H4	145	S	F	-0.0165920280664474	0.0745258479372121
NR1H4_HUMAN/135-204	Q96RI1	NR1H4	145	S	G	-0.0359128085714151	0.0325367239005245
NR1H4_HUMAN/135-204	Q96RI1	NR1H4	145	S	H	-0.0393739303219606	0.0737550480117349
NR1H4_HUMAN/135-204	Q96RI1	NR1H4	145	S	I	-0.0216080105022876	0.0996731082635733
NR1H4_HUMAN/135-204	Q96RI1	NR1H4	145	S	K	-0.00977419296155294	0.0536823881702249
NR1H4_HUMAN/135-204	Q96RI1	NR1H4	145	S	L	0.0502194599902337	0.0523863219631547
NR1H4_HUMAN/135-204	Q96RI1	NR1H4	145	S	M	-0.00668788567314487	0.0198044549215788
NR1H4_HUMAN/135-204	Q96RI1	NR1H4	145	S	N	-0.093046462308148	0.0272961811704689
NR1H4_HUMAN/135-204	Q96RI1	NR1H4	145	S	P	0.0139593272351765	0.031674957349387
NR1H4_HUMAN/135-204	Q96RI1	NR1H4	145	S	Q	-0.117257939396342	0.0484879328511583
NR1H4_HUMAN/135-204	Q96RI1	NR1H4	145	S	R	-0.00532790705387957	0.0555819718980604
NR1H4_HUMAN/135-204	Q96RI1	NR1H4	145	S	T	-0.13289787650685	0.0479522297474916
NR1H4_HUMAN/135-204	Q96RI1	NR1H4	145	S	V	-0.104388625178293	0.0312335522088
NR1H4_HUMAN/135-204	Q96RI1	NR1H4	145	S	W	0.101382368813718	0.0760293720090699
NR1H4_HUMAN/135-204	Q96RI1	NR1H4	145	S	Y	0.152203959244963	0.099251826043208
RARB_HUMAN/86-155	P10826	RARB	96	S	A	-0.102596556260148	0.0423558438767487
RARB_HUMAN/86-155	P10826	RARB	96	S	C	-0.114791588429907	0.0625614375708636
RARB_HUMAN/86-155	P10826	RARB	96	S	D	-0.182777094337973	0.085076287384972
RARB_HUMAN/86-155	P10826	RARB	96	S	E	-0.0994714949018463	0.0348485782291038
RARB_HUMAN/86-155	P10826	RARB	96	S	F	-0.0165920280664474	0.0745258479372121
RARB_HUMAN/86-155	P10826	RARB	96	S	G	-0.0359128085714151	0.0325367239005245
RARB_HUMAN/86-155	P10826	RARB	96	S	H	-0.0393739303219606	0.0737550480117349
RARB_HUMAN/86-155	P10826	RARB	96	S	I	-0.0216080105022876	0.0996731082635733
RARB_HUMAN/86-155	P10826	RARB	96	S	K	-0.00977419296155294	0.0536823881702249
RARB_HUMAN/86-155	P10826	RARB	96	S	L	0.0502194599902337	0.0523863219631547
RARB_HUMAN/86-155	P10826	RARB	96	S	M	-0.00668788567314487	0.0198044549215788
RARB_HUMAN/86-155	P10826	RARB	96	S	N	-0.093046462308148	0.0272961811704689
RARB_HUMAN/86-155	P10826	RARB	96	S	P	0.0139593272351765	0.031674957349387
RARB_HUMAN/86-155	P10826	RARB	96	S	Q	-0.117257939396342	0.0484879328511583
RARB_HUMAN/86-155	P10826	RARB	96	S	R	-0.00532790705387957	0.0555819718980604
RARB_HUMAN/86-155	P10826	RARB	96	S	T	-0.13289787650685	0.0479522297474916
RARB_HUMAN/86-155	P10826	RARB	96	S	V	-0.104388625178293	0.0312335522088
RARB_HUMAN/86-155	P10826	RARB	96	S	W	0.101382368813718	0.0760293720090699
RARB_HUMAN/86-155	P10826	RARB	96	S	Y	0.152203959244963	0.099251826043208
ERR3_HUMAN/126-195	P62508	ERR3	136	S	A	-0.102596556260148	0.0423558438767487
ERR3_HUMAN/126-195	P62508	ERR3	136	S	C	-0.114791588429907	0.0625614375708636
ERR3_HUMAN/126-195	P62508	ERR3	136	S	D	-0.182777094337973	0.085076287384972
ERR3_HUMAN/126-195	P62508	ERR3	136	S	E	-0.0994714949018463	0.0348485782291038
ERR3_HUMAN/126-195	P62508	ERR3	136	S	F	-0.0165920280664474	0.0745258479372121
ERR3_HUMAN/126-195	P62508	ERR3	136	S	G	-0.0359128085714151	0.0325367239005245
ERR3_HUMAN/126-195	P62508	ERR3	136	S	H	-0.0393739303219606	0.0737550480117349
ERR3_HUMAN/126-195	P62508	ERR3	136	S	I	-0.0216080105022876	0.0996731082635733
ERR3_HUMAN/126-195	P62508	ERR3	136	S	K	-0.00977419296155294	0.0536823881702249
ERR3_HUMAN/126-195	P62508	ERR3	136	S	L	0.0502194599902337	0.0523863219631547
ERR3_HUMAN/126-195	P62508	ERR3	136	S	M	-0.00668788567314487	0.0198044549215788
ERR3_HUMAN/126-195	P62508	ERR3	136	S	N	-0.093046462308148	0.0272961811704689
ERR3_HUMAN/126-195	P62508	ERR3	136	S	P	0.0139593272351765	0.031674957349387
ERR3_HUMAN/126-195	P62508	ERR3	136	S	Q	-0.117257939396342	0.0484879328511583
ERR3_HUMAN/126-195	P62508	ERR3	136	S	R	-0.00532790705387957	0.0555819718980604
ERR3_HUMAN/126-195	P62508	ERR3	136	S	T	-0.13289787650685	0.0479522297474916
ERR3_HUMAN/126-195	P62508	ERR3	136	S	V	-0.104388625178293	0.0312335522088
ERR3_HUMAN/126-195	P62508	ERR3	136	S	W	0.101382368813718	0.0760293720090699
ERR3_HUMAN/126-195	P62508	ERR3	136	S	Y	0.152203959244963	0.099251826043208
NR1H2_HUMAN/85-156	P55055	NR1H2	95	S	A	-0.102596556260148	0.0423558438767487
NR1H2_HUMAN/85-156	P55055	NR1H2	95	S	C	-0.114791588429907	0.0625614375708636
NR1H2_HUMAN/85-156	P55055	NR1H2	95	S	D	-0.182777094337973	0.085076287384972
NR1H2_HUMAN/85-156	P55055	NR1H2	95	S	E	-0.0994714949018463	0.0348485782291038
NR1H2_HUMAN/85-156	P55055	NR1H2	95	S	F	-0.0165920280664474	0.0745258479372121
NR1H2_HUMAN/85-156	P55055	NR1H2	95	S	G	-0.0359128085714151	0.0325367239005245
NR1H2_HUMAN/85-156	P55055	NR1H2	95	S	H	-0.0393739303219606	0.0737550480117349
NR1H2_HUMAN/85-156	P55055	NR1H2	95	S	I	-0.0216080105022876	0.0996731082635733
NR1H2_HUMAN/85-156	P55055	NR1H2	95	S	K	-0.00977419296155294	0.0536823881702249
NR1H2_HUMAN/85-156	P55055	NR1H2	95	S	L	0.0502194599902337	0.0523863219631547
NR1H2_HUMAN/85-156	P55055	NR1H2	95	S	M	-0.00668788567314487	0.0198044549215788
NR1H2_HUMAN/85-156	P55055	NR1H2	95	S	N	-0.093046462308148	0.0272961811704689
NR1H2_HUMAN/85-156	P55055	NR1H2	95	S	P	0.0139593272351765	0.031674957349387
NR1H2_HUMAN/85-156	P55055	NR1H2	95	S	Q	-0.117257939396342	0.0484879328511583
NR1H2_HUMAN/85-156	P55055	NR1H2	95	S	R	-0.00532790705387957	0.0555819718980604
NR1H2_HUMAN/85-156	P55055	NR1H2	95	S	T	-0.13289787650685	0.0479522297474916
NR1H2_HUMAN/85-156	P55055	NR1H2	95	S	V	-0.104388625178293	0.0312335522088
NR1H2_HUMAN/85-156	P55055	NR1H2	95	S	W	0.101382368813718	0.0760293720090699
NR1H2_HUMAN/85-156	P55055	NR1H2	95	S	Y	0.152203959244963	0.099251826043208
ERR1_HUMAN/77-146	P11474	ERR1	87	S	A	-0.102596556260148	0.0423558438767487
ERR1_HUMAN/77-146	P11474	ERR1	87	S	C	-0.114791588429907	0.0625614375708636
ERR1_HUMAN/77-146	P11474	ERR1	87	S	D	-0.182777094337973	0.085076287384972
ERR1_HUMAN/77-146	P11474	ERR1	87	S	E	-0.0994714949018463	0.0348485782291038
ERR1_HUMAN/77-146	P11474	ERR1	87	S	F	-0.0165920280664474	0.0745258479372121
ERR1_HUMAN/77-146	P11474	ERR1	87	S	G	-0.0359128085714151	0.0325367239005245
ERR1_HUMAN/77-146	P11474	ERR1	87	S	H	-0.0393739303219606	0.0737550480117349
ERR1_HUMAN/77-146	P11474	ERR1	87	S	I	-0.0216080105022876	0.0996731082635733
ERR1_HUMAN/77-146	P11474	ERR1	87	S	K	-0.00977419296155294	0.0536823881702249
ERR1_HUMAN/77-146	P11474	ERR1	87	S	L	0.0502194599902337	0.0523863219631547
ERR1_HUMAN/77-146	P11474	ERR1	87	S	M	-0.00668788567314487	0.0198044549215788
ERR1_HUMAN/77-146	P11474	ERR1	87	S	N	-0.093046462308148	0.0272961811704689
ERR1_HUMAN/77-146	P11474	ERR1	87	S	P	0.0139593272351765	0.031674957349387
ERR1_HUMAN/77-146	P11474	ERR1	87	S	Q	-0.117257939396342	0.0484879328511583
ERR1_HUMAN/77-146	P11474	ERR1	87	S	R	-0.00532790705387957	0.0555819718980604
ERR1_HUMAN/77-146	P11474	ERR1	87	S	T	-0.13289787650685	0.0479522297474916
ERR1_HUMAN/77-146	P11474	ERR1	87	S	V	-0.104388625178293	0.0312335522088
ERR1_HUMAN/77-146	P11474	ERR1	87	S	W	0.101382368813718	0.0760293720090699
ERR1_HUMAN/77-146	P11474	ERR1	87	S	Y	0.152203959244963	0.099251826043208
NR4A2_HUMAN/261-330	P43354	NR4A2	271	A	C	-0.114791588429907	0.0625614375708636
NR4A2_HUMAN/261-330	P43354	NR4A2	271	A	D	-0.182777094337973	0.085076287384972
NR4A2_HUMAN/261-330	P43354	NR4A2	271	A	E	-0.0994714949018463	0.0348485782291038
NR4A2_HUMAN/261-330	P43354	NR4A2	271	A	F	-0.0165920280664474	0.0745258479372121
NR4A2_HUMAN/261-330	P43354	NR4A2	271	A	G	-0.0359128085714151	0.0325367239005245
NR4A2_HUMAN/261-330	P43354	NR4A2	271	A	H	-0.0393739303219606	0.0737550480117349
NR4A2_HUMAN/261-330	P43354	NR4A2	271	A	I	-0.0216080105022876	0.0996731082635733
NR4A2_HUMAN/261-330	P43354	NR4A2	271	A	K	-0.00977419296155294	0.0536823881702249
NR4A2_HUMAN/261-330	P43354	NR4A2	271	A	L	0.0502194599902337	0.0523863219631547
NR4A2_HUMAN/261-330	P43354	NR4A2	271	A	M	-0.00668788567314487	0.0198044549215788
NR4A2_HUMAN/261-330	P43354	NR4A2	271	A	N	-0.093046462308148	0.0272961811704689
NR4A2_HUMAN/261-330	P43354	NR4A2	271	A	P	0.0139593272351765	0.031674957349387
NR4A2_HUMAN/261-330	P43354	NR4A2	271	A	Q	-0.117257939396342	0.0484879328511583
NR4A2_HUMAN/261-330	P43354	NR4A2	271	A	R	-0.00532790705387957	0.0555819718980604
NR4A2_HUMAN/261-330	P43354	NR4A2	271	A	T	-0.13289787650685	0.0479522297474916
NR4A2_HUMAN/261-330	P43354	NR4A2	271	A	V	-0.104388625178293	0.0312335522088
NR4A2_HUMAN/261-330	P43354	NR4A2	271	A	W	0.101382368813718	0.0760293720090699
NR4A2_HUMAN/261-330	P43354	NR4A2	271	A	Y	0.152203959244963	0.099251826043208
HNF4G_HUMAN/10-79	Q14541	HNF4G	20	T	A	-0.102596556260148	0.0423558438767487
HNF4G_HUMAN/10-79	Q14541	HNF4G	20	T	C	-0.114791588429907	0.0625614375708636
HNF4G_HUMAN/10-79	Q14541	HNF4G	20	T	D	-0.182777094337973	0.085076287384972
HNF4G_HUMAN/10-79	Q14541	HNF4G	20	T	E	-0.0994714949018463	0.0348485782291038
HNF4G_HUMAN/10-79	Q14541	HNF4G	20	T	F	-0.0165920280664474	0.0745258479372121
HNF4G_HUMAN/10-79	Q14541	HNF4G	20	T	G	-0.0359128085714151	0.0325367239005245
HNF4G_HUMAN/10-79	Q14541	HNF4G	20	T	H	-0.0393739303219606	0.0737550480117349
HNF4G_HUMAN/10-79	Q14541	HNF4G	20	T	I	-0.0216080105022876	0.0996731082635733
HNF4G_HUMAN/10-79	Q14541	HNF4G	20	T	K	-0.00977419296155294	0.0536823881702249
HNF4G_HUMAN/10-79	Q14541	HNF4G	20	T	L	0.0502194599902337	0.0523863219631547
HNF4G_HUMAN/10-79	Q14541	HNF4G	20	T	M	-0.00668788567314487	0.0198044549215788
HNF4G_HUMAN/10-79	Q14541	HNF4G	20	T	N	-0.093046462308148	0.0272961811704689
HNF4G_HUMAN/10-79	Q14541	HNF4G	20	T	P	0.0139593272351765	0.031674957349387
HNF4G_HUMAN/10-79	Q14541	HNF4G	20	T	Q	-0.117257939396342	0.0484879328511583
HNF4G_HUMAN/10-79	Q14541	HNF4G	20	T	R	-0.00532790705387957	0.0555819718980604
HNF4G_HUMAN/10-79	Q14541	HNF4G	20	T	V	-0.104388625178293	0.0312335522088
HNF4G_HUMAN/10-79	Q14541	HNF4G	20	T	W	0.101382368813718	0.0760293720090699
HNF4G_HUMAN/10-79	Q14541	HNF4G	20	T	Y	0.152203959244963	0.099251826043208
NR2E1_HUMAN/14-85	Q9Y466	NR2E1	24	S	A	-0.102596556260148	0.0423558438767487
NR2E1_HUMAN/14-85	Q9Y466	NR2E1	24	S	C	-0.114791588429907	0.0625614375708636
NR2E1_HUMAN/14-85	Q9Y466	NR2E1	24	S	D	-0.182777094337973	0.085076287384972
NR2E1_HUMAN/14-85	Q9Y466	NR2E1	24	S	E	-0.0994714949018463	0.0348485782291038
NR2E1_HUMAN/14-85	Q9Y466	NR2E1	24	S	F	-0.0165920280664474	0.0745258479372121
NR2E1_HUMAN/14-85	Q9Y466	NR2E1	24	S	G	-0.0359128085714151	0.0325367239005245
NR2E1_HUMAN/14-85	Q9Y466	NR2E1	24	S	H	-0.0393739303219606	0.0737550480117349
NR2E1_HUMAN/14-85	Q9Y466	NR2E1	24	S	I	-0.0216080105022876	0.0996731082635733
NR2E1_HUMAN/14-85	Q9Y466	NR2E1	24	S	K	-0.00977419296155294	0.0536823881702249
NR2E1_HUMAN/14-85	Q9Y466	NR2E1	24	S	L	0.0502194599902337	0.0523863219631547
NR2E1_HUMAN/14-85	Q9Y466	NR2E1	24	S	M	-0.00668788567314487	0.0198044549215788
NR2E1_HUMAN/14-85	Q9Y466	NR2E1	24	S	N	-0.093046462308148	0.0272961811704689
NR2E1_HUMAN/14-85	Q9Y466	NR2E1	24	S	P	0.0139593272351765	0.031674957349387
NR2E1_HUMAN/14-85	Q9Y466	NR2E1	24	S	Q	-0.117257939396342	0.0484879328511583
NR2E1_HUMAN/14-85	Q9Y466	NR2E1	24	S	R	-0.00532790705387957	0.0555819718980604
NR2E1_HUMAN/14-85	Q9Y466	NR2E1	24	S	T	-0.13289787650685	0.0479522297474916
NR2E1_HUMAN/14-85	Q9Y466	NR2E1	24	S	V	-0.104388625178293	0.0312335522088
NR2E1_HUMAN/14-85	Q9Y466	NR2E1	24	S	W	0.101382368813718	0.0760293720090699
NR2E1_HUMAN/14-85	Q9Y466	NR2E1	24	S	Y	0.152203959244963	0.099251826043208
NR1D2_HUMAN/101-171	Q14995	NR1D2	111	S	A	-0.102596556260148	0.0423558438767487
NR1D2_HUMAN/101-171	Q14995	NR1D2	111	S	C	-0.114791588429907	0.0625614375708636
NR1D2_HUMAN/101-171	Q14995	NR1D2	111	S	D	-0.182777094337973	0.085076287384972
NR1D2_HUMAN/101-171	Q14995	NR1D2	111	S	E	-0.0994714949018463	0.0348485782291038
NR1D2_HUMAN/101-171	Q14995	NR1D2	111	S	F	-0.0165920280664474	0.0745258479372121
NR1D2_HUMAN/101-171	Q14995	NR1D2	111	S	G	-0.0359128085714151	0.0325367239005245
NR1D2_HUMAN/101-171	Q14995	NR1D2	111	S	H	-0.0393739303219606	0.0737550480117349
NR1D2_HUMAN/101-171	Q14995	NR1D2	111	S	I	-0.0216080105022876	0.0996731082635733
NR1D2_HUMAN/101-171	Q14995	NR1D2	111	S	K	-0.00977419296155294	0.0536823881702249
NR1D2_HUMAN/101-171	Q14995	NR1D2	111	S	L	0.0502194599902337	0.0523863219631547
NR1D2_HUMAN/101-171	Q14995	NR1D2	111	S	M	-0.00668788567314487	0.0198044549215788
NR1D2_HUMAN/101-171	Q14995	NR1D2	111	S	N	-0.093046462308148	0.0272961811704689
NR1D2_HUMAN/101-171	Q14995	NR1D2	111	S	P	0.0139593272351765	0.031674957349387
NR1D2_HUMAN/101-171	Q14995	NR1D2	111	S	Q	-0.117257939396342	0.0484879328511583
NR1D2_HUMAN/101-171	Q14995	NR1D2	111	S	R	-0.00532790705387957	0.0555819718980604
NR1D2_HUMAN/101-171	Q14995	NR1D2	111	S	T	-0.13289787650685	0.0479522297474916
NR1D2_HUMAN/101-171	Q14995	NR1D2	111	S	V	-0.104388625178293	0.0312335522088
NR1D2_HUMAN/101-171	Q14995	NR1D2	111	S	W	0.101382368813718	0.0760293720090699
NR1D2_HUMAN/101-171	Q14995	NR1D2	111	S	Y	0.152203959244963	0.099251826043208
NR1D1_HUMAN/130-200	P20393	NR1D1	140	S	A	-0.102596556260148	0.0423558438767487
NR1D1_HUMAN/130-200	P20393	NR1D1	140	S	C	-0.114791588429907	0.0625614375708636
NR1D1_HUMAN/130-200	P20393	NR1D1	140	S	D	-0.182777094337973	0.085076287384972
NR1D1_HUMAN/130-200	P20393	NR1D1	140	S	E	-0.0994714949018463	0.0348485782291038
NR1D1_HUMAN/130-200	P20393	NR1D1	140	S	F	-0.0165920280664474	0.0745258479372121
NR1D1_HUMAN/130-200	P20393	NR1D1	140	S	G	-0.0359128085714151	0.0325367239005245
NR1D1_HUMAN/130-200	P20393	NR1D1	140	S	H	-0.0393739303219606	0.0737550480117349
NR1D1_HUMAN/130-200	P20393	NR1D1	140	S	I	-0.0216080105022876	0.0996731082635733
NR1D1_HUMAN/130-200	P20393	NR1D1	140	S	K	-0.00977419296155294	0.0536823881702249
NR1D1_HUMAN/130-200	P20393	NR1D1	140	S	L	0.0502194599902337	0.0523863219631547
NR1D1_HUMAN/130-200	P20393	NR1D1	140	S	M	-0.00668788567314487	0.0198044549215788
NR1D1_HUMAN/130-200	P20393	NR1D1	140	S	N	-0.093046462308148	0.0272961811704689
NR1D1_HUMAN/130-200	P20393	NR1D1	140	S	P	0.0139593272351765	0.031674957349387
NR1D1_HUMAN/130-200	P20393	NR1D1	140	S	Q	-0.117257939396342	0.0484879328511583
NR1D1_HUMAN/130-200	P20393	NR1D1	140	S	R	-0.00532790705387957	0.0555819718980604
NR1D1_HUMAN/130-200	P20393	NR1D1	140	S	T	-0.13289787650685	0.0479522297474916
NR1D1_HUMAN/130-200	P20393	NR1D1	140	S	V	-0.104388625178293	0.0312335522088
NR1D1_HUMAN/130-200	P20393	NR1D1	140	S	W	0.101382368813718	0.0760293720090699
NR1D1_HUMAN/130-200	P20393	NR1D1	140	S	Y	0.152203959244963	0.099251826043208
NR1I2_HUMAN/39-109	O75469	NR1I2	49	T	A	-0.102596556260148	0.0423558438767487
NR1I2_HUMAN/39-109	O75469	NR1I2	49	T	C	-0.114791588429907	0.0625614375708636
NR1I2_HUMAN/39-109	O75469	NR1I2	49	T	D	-0.182777094337973	0.085076287384972
NR1I2_HUMAN/39-109	O75469	NR1I2	49	T	E	-0.0994714949018463	0.0348485782291038
NR1I2_HUMAN/39-109	O75469	NR1I2	49	T	F	-0.0165920280664474	0.0745258479372121
NR1I2_HUMAN/39-109	O75469	NR1I2	49	T	G	-0.0359128085714151	0.0325367239005245
NR1I2_HUMAN/39-109	O75469	NR1I2	49	T	H	-0.0393739303219606	0.0737550480117349
NR1I2_HUMAN/39-109	O75469	NR1I2	49	T	I	-0.0216080105022876	0.0996731082635733
NR1I2_HUMAN/39-109	O75469	NR1I2	49	T	K	-0.00977419296155294	0.0536823881702249
NR1I2_HUMAN/39-109	O75469	NR1I2	49	T	L	0.0502194599902337	0.0523863219631547
NR1I2_HUMAN/39-109	O75469	NR1I2	49	T	M	-0.00668788567314487	0.0198044549215788
NR1I2_HUMAN/39-109	O75469	NR1I2	49	T	N	-0.093046462308148	0.0272961811704689
NR1I2_HUMAN/39-109	O75469	NR1I2	49	T	P	0.0139593272351765	0.031674957349387
NR1I2_HUMAN/39-109	O75469	NR1I2	49	T	Q	-0.117257939396342	0.0484879328511583
NR1I2_HUMAN/39-109	O75469	NR1I2	49	T	R	-0.00532790705387957	0.0555819718980604
NR1I2_HUMAN/39-109	O75469	NR1I2	49	T	V	-0.104388625178293	0.0312335522088
NR1I2_HUMAN/39-109	O75469	NR1I2	49	T	W	0.101382368813718	0.0760293720090699
NR1I2_HUMAN/39-109	O75469	NR1I2	49	T	Y	0.152203959244963	0.099251826043208
COT1_HUMAN/84-153	P10589	COT1	94	S	A	-0.102596556260148	0.0423558438767487
COT1_HUMAN/84-153	P10589	COT1	94	S	C	-0.114791588429907	0.0625614375708636
COT1_HUMAN/84-153	P10589	COT1	94	S	D	-0.182777094337973	0.085076287384972
COT1_HUMAN/84-153	P10589	COT1	94	S	E	-0.0994714949018463	0.0348485782291038
COT1_HUMAN/84-153	P10589	COT1	94	S	F	-0.0165920280664474	0.0745258479372121
COT1_HUMAN/84-153	P10589	COT1	94	S	G	-0.0359128085714151	0.0325367239005245
COT1_HUMAN/84-153	P10589	COT1	94	S	H	-0.0393739303219606	0.0737550480117349
COT1_HUMAN/84-153	P10589	COT1	94	S	I	-0.0216080105022876	0.0996731082635733
COT1_HUMAN/84-153	P10589	COT1	94	S	K	-0.00977419296155294	0.0536823881702249
COT1_HUMAN/84-153	P10589	COT1	94	S	L	0.0502194599902337	0.0523863219631547
COT1_HUMAN/84-153	P10589	COT1	94	S	M	-0.00668788567314487	0.0198044549215788
COT1_HUMAN/84-153	P10589	COT1	94	S	N	-0.093046462308148	0.0272961811704689
COT1_HUMAN/84-153	P10589	COT1	94	S	P	0.0139593272351765	0.031674957349387
COT1_HUMAN/84-153	P10589	COT1	94	S	Q	-0.117257939396342	0.0484879328511583
COT1_HUMAN/84-153	P10589	COT1	94	S	R	-0.00532790705387957	0.0555819718980604
COT1_HUMAN/84-153	P10589	COT1	94	S	T	-0.13289787650685	0.0479522297474916
COT1_HUMAN/84-153	P10589	COT1	94	S	V	-0.104388625178293	0.0312335522088
COT1_HUMAN/84-153	P10589	COT1	94	S	W	0.101382368813718	0.0760293720090699
COT1_HUMAN/84-153	P10589	COT1	94	S	Y	0.152203959244963	0.099251826043208
STF1_HUMAN/11-80	Q13285	STF1	21	S	A	-0.102596556260148	0.0423558438767487
STF1_HUMAN/11-80	Q13285	STF1	21	S	C	-0.114791588429907	0.0625614375708636
STF1_HUMAN/11-80	Q13285	STF1	21	S	D	-0.182777094337973	0.085076287384972
STF1_HUMAN/11-80	Q13285	STF1	21	S	E	-0.0994714949018463	0.0348485782291038
STF1_HUMAN/11-80	Q13285	STF1	21	S	F	-0.0165920280664474	0.0745258479372121
STF1_HUMAN/11-80	Q13285	STF1	21	S	G	-0.0359128085714151	0.0325367239005245
STF1_HUMAN/11-80	Q13285	STF1	21	S	H	-0.0393739303219606	0.0737550480117349
STF1_HUMAN/11-80	Q13285	STF1	21	S	I	-0.0216080105022876	0.0996731082635733
STF1_HUMAN/11-80	Q13285	STF1	21	S	K	-0.00977419296155294	0.0536823881702249
STF1_HUMAN/11-80	Q13285	STF1	21	S	L	0.0502194599902337	0.0523863219631547
STF1_HUMAN/11-80	Q13285	STF1	21	S	M	-0.00668788567314487	0.0198044549215788
STF1_HUMAN/11-80	Q13285	STF1	21	S	N	-0.093046462308148	0.0272961811704689
STF1_HUMAN/11-80	Q13285	STF1	21	S	P	0.0139593272351765	0.031674957349387
STF1_HUMAN/11-80	Q13285	STF1	21	S	Q	-0.117257939396342	0.0484879328511583
STF1_HUMAN/11-80	Q13285	STF1	21	S	R	-0.00532790705387957	0.0555819718980604
STF1_HUMAN/11-80	Q13285	STF1	21	S	T	-0.13289787650685	0.0479522297474916
STF1_HUMAN/11-80	Q13285	STF1	21	S	V	-0.104388625178293	0.0312335522088
STF1_HUMAN/11-80	Q13285	STF1	21	S	W	0.101382368813718	0.0760293720090699
STF1_HUMAN/11-80	Q13285	STF1	21	S	Y	0.152203959244963	0.099251826043208
NR4A3_HUMAN/290-359	Q92570	NR4A3	300	A	C	-0.114791588429907	0.0625614375708636
NR4A3_HUMAN/290-359	Q92570	NR4A3	300	A	D	-0.182777094337973	0.085076287384972
NR4A3_HUMAN/290-359	Q92570	NR4A3	300	A	E	-0.0994714949018463	0.0348485782291038
NR4A3_HUMAN/290-359	Q92570	NR4A3	300	A	F	-0.0165920280664474	0.0745258479372121
NR4A3_HUMAN/290-359	Q92570	NR4A3	300	A	G	-0.0359128085714151	0.0325367239005245
NR4A3_HUMAN/290-359	Q92570	NR4A3	300	A	H	-0.0393739303219606	0.0737550480117349
NR4A3_HUMAN/290-359	Q92570	NR4A3	300	A	I	-0.0216080105022876	0.0996731082635733
NR4A3_HUMAN/290-359	Q92570	NR4A3	300	A	K	-0.00977419296155294	0.0536823881702249
NR4A3_HUMAN/290-359	Q92570	NR4A3	300	A	L	0.0502194599902337	0.0523863219631547
NR4A3_HUMAN/290-359	Q92570	NR4A3	300	A	M	-0.00668788567314487	0.0198044549215788
NR4A3_HUMAN/290-359	Q92570	NR4A3	300	A	N	-0.093046462308148	0.0272961811704689
NR4A3_HUMAN/290-359	Q92570	NR4A3	300	A	P	0.0139593272351765	0.031674957349387
NR4A3_HUMAN/290-359	Q92570	NR4A3	300	A	Q	-0.117257939396342	0.0484879328511583
NR4A3_HUMAN/290-359	Q92570	NR4A3	300	A	R	-0.00532790705387957	0.0555819718980604
NR4A3_HUMAN/290-359	Q92570	NR4A3	300	A	T	-0.13289787650685	0.0479522297474916
NR4A3_HUMAN/290-359	Q92570	NR4A3	300	A	V	-0.104388625178293	0.0312335522088
NR4A3_HUMAN/290-359	Q92570	NR4A3	300	A	W	0.101382368813718	0.0760293720090699
NR4A3_HUMAN/290-359	Q92570	NR4A3	300	A	Y	0.152203959244963	0.099251826043208
PPARG_HUMAN/137-205	P37231	PPARG	147	S	A	-0.102596556260148	0.0423558438767487
PPARG_HUMAN/137-205	P37231	PPARG	147	S	C	-0.114791588429907	0.0625614375708636
PPARG_HUMAN/137-205	P37231	PPARG	147	S	D	-0.182777094337973	0.085076287384972
PPARG_HUMAN/137-205	P37231	PPARG	147	S	E	-0.0994714949018463	0.0348485782291038
PPARG_HUMAN/137-205	P37231	PPARG	147	S	F	-0.0165920280664474	0.0745258479372121
PPARG_HUMAN/137-205	P37231	PPARG	147	S	G	-0.0359128085714151	0.0325367239005245
PPARG_HUMAN/137-205	P37231	PPARG	147	S	H	-0.0393739303219606	0.0737550480117349
PPARG_HUMAN/137-205	P37231	PPARG	147	S	I	-0.0216080105022876	0.0996731082635733
PPARG_HUMAN/137-205	P37231	PPARG	147	S	K	-0.00977419296155294	0.0536823881702249
PPARG_HUMAN/137-205	P37231	PPARG	147	S	L	0.0502194599902337	0.0523863219631547
PPARG_HUMAN/137-205	P37231	PPARG	147	S	M	-0.00668788567314487	0.0198044549215788
PPARG_HUMAN/137-205	P37231	PPARG	147	S	N	-0.093046462308148	0.0272961811704689
PPARG_HUMAN/137-205	P37231	PPARG	147	S	P	0.0139593272351765	0.031674957349387
PPARG_HUMAN/137-205	P37231	PPARG	147	S	Q	-0.117257939396342	0.0484879328511583
PPARG_HUMAN/137-205	P37231	PPARG	147	S	R	-0.00532790705387957	0.0555819718980604
PPARG_HUMAN/137-205	P37231	PPARG	147	S	T	-0.13289787650685	0.0479522297474916
PPARG_HUMAN/137-205	P37231	PPARG	147	S	V	-0.104388625178293	0.0312335522088
PPARG_HUMAN/137-205	P37231	PPARG	147	S	W	0.101382368813718	0.0760293720090699
PPARG_HUMAN/137-205	P37231	PPARG	147	S	Y	0.152203959244963	0.099251826043208
ESR2_HUMAN/147-216	Q92731	ESR2	157	S	A	-0.102596556260148	0.0423558438767487
ESR2_HUMAN/147-216	Q92731	ESR2	157	S	C	-0.114791588429907	0.0625614375708636
ESR2_HUMAN/147-216	Q92731	ESR2	157	S	D	-0.182777094337973	0.085076287384972
ESR2_HUMAN/147-216	Q92731	ESR2	157	S	E	-0.0994714949018463	0.0348485782291038
ESR2_HUMAN/147-216	Q92731	ESR2	157	S	F	-0.0165920280664474	0.0745258479372121
ESR2_HUMAN/147-216	Q92731	ESR2	157	S	G	-0.0359128085714151	0.0325367239005245
ESR2_HUMAN/147-216	Q92731	ESR2	157	S	H	-0.0393739303219606	0.0737550480117349
ESR2_HUMAN/147-216	Q92731	ESR2	157	S	I	-0.0216080105022876	0.0996731082635733
ESR2_HUMAN/147-216	Q92731	ESR2	157	S	K	-0.00977419296155294	0.0536823881702249
ESR2_HUMAN/147-216	Q92731	ESR2	157	S	L	0.0502194599902337	0.0523863219631547
ESR2_HUMAN/147-216	Q92731	ESR2	157	S	M	-0.00668788567314487	0.0198044549215788
ESR2_HUMAN/147-216	Q92731	ESR2	157	S	N	-0.093046462308148	0.0272961811704689
ESR2_HUMAN/147-216	Q92731	ESR2	157	S	P	0.0139593272351765	0.031674957349387
ESR2_HUMAN/147-216	Q92731	ESR2	157	S	Q	-0.117257939396342	0.0484879328511583
ESR2_HUMAN/147-216	Q92731	ESR2	157	S	R	-0.00532790705387957	0.0555819718980604
ESR2_HUMAN/147-216	Q92731	ESR2	157	S	T	-0.13289787650685	0.0479522297474916
ESR2_HUMAN/147-216	Q92731	ESR2	157	S	V	-0.104388625178293	0.0312335522088
ESR2_HUMAN/147-216	Q92731	ESR2	157	S	W	0.101382368813718	0.0760293720090699
ESR2_HUMAN/147-216	Q92731	ESR2	157	S	Y	0.152203959244963	0.099251826043208
NR5A2_HUMAN/84-153	O00482	NR5A2	94	S	A	-0.102596556260148	0.0423558438767487
NR5A2_HUMAN/84-153	O00482	NR5A2	94	S	C	-0.114791588429907	0.0625614375708636
NR5A2_HUMAN/84-153	O00482	NR5A2	94	S	D	-0.182777094337973	0.085076287384972
NR5A2_HUMAN/84-153	O00482	NR5A2	94	S	E	-0.0994714949018463	0.0348485782291038
NR5A2_HUMAN/84-153	O00482	NR5A2	94	S	F	-0.0165920280664474	0.0745258479372121
NR5A2_HUMAN/84-153	O00482	NR5A2	94	S	G	-0.0359128085714151	0.0325367239005245
NR5A2_HUMAN/84-153	O00482	NR5A2	94	S	H	-0.0393739303219606	0.0737550480117349
NR5A2_HUMAN/84-153	O00482	NR5A2	94	S	I	-0.0216080105022876	0.0996731082635733
NR5A2_HUMAN/84-153	O00482	NR5A2	94	S	K	-0.00977419296155294	0.0536823881702249
NR5A2_HUMAN/84-153	O00482	NR5A2	94	S	L	0.0502194599902337	0.0523863219631547
NR5A2_HUMAN/84-153	O00482	NR5A2	94	S	M	-0.00668788567314487	0.0198044549215788
NR5A2_HUMAN/84-153	O00482	NR5A2	94	S	N	-0.093046462308148	0.0272961811704689
NR5A2_HUMAN/84-153	O00482	NR5A2	94	S	P	0.0139593272351765	0.031674957349387
NR5A2_HUMAN/84-153	O00482	NR5A2	94	S	Q	-0.117257939396342	0.0484879328511583
NR5A2_HUMAN/84-153	O00482	NR5A2	94	S	R	-0.00532790705387957	0.0555819718980604
NR5A2_HUMAN/84-153	O00482	NR5A2	94	S	T	-0.13289787650685	0.0479522297474916
NR5A2_HUMAN/84-153	O00482	NR5A2	94	S	V	-0.104388625178293	0.0312335522088
NR5A2_HUMAN/84-153	O00482	NR5A2	94	S	W	0.101382368813718	0.0760293720090699
NR5A2_HUMAN/84-153	O00482	NR5A2	94	S	Y	0.152203959244963	0.099251826043208
NR2C1_HUMAN/111-180	P13056	NR2C1	121	S	A	-0.102596556260148	0.0423558438767487
NR2C1_HUMAN/111-180	P13056	NR2C1	121	S	C	-0.114791588429907	0.0625614375708636
NR2C1_HUMAN/111-180	P13056	NR2C1	121	S	D	-0.182777094337973	0.085076287384972
NR2C1_HUMAN/111-180	P13056	NR2C1	121	S	E	-0.0994714949018463	0.0348485782291038
NR2C1_HUMAN/111-180	P13056	NR2C1	121	S	F	-0.0165920280664474	0.0745258479372121
NR2C1_HUMAN/111-180	P13056	NR2C1	121	S	G	-0.0359128085714151	0.0325367239005245
NR2C1_HUMAN/111-180	P13056	NR2C1	121	S	H	-0.0393739303219606	0.0737550480117349
NR2C1_HUMAN/111-180	P13056	NR2C1	121	S	I	-0.0216080105022876	0.0996731082635733
NR2C1_HUMAN/111-180	P13056	NR2C1	121	S	K	-0.00977419296155294	0.0536823881702249
NR2C1_HUMAN/111-180	P13056	NR2C1	121	S	L	0.0502194599902337	0.0523863219631547
NR2C1_HUMAN/111-180	P13056	NR2C1	121	S	M	-0.00668788567314487	0.0198044549215788
NR2C1_HUMAN/111-180	P13056	NR2C1	121	S	N	-0.093046462308148	0.0272961811704689
NR2C1_HUMAN/111-180	P13056	NR2C1	121	S	P	0.0139593272351765	0.031674957349387
NR2C1_HUMAN/111-180	P13056	NR2C1	121	S	Q	-0.117257939396342	0.0484879328511583
NR2C1_HUMAN/111-180	P13056	NR2C1	121	S	R	-0.00532790705387957	0.0555819718980604
NR2C1_HUMAN/111-180	P13056	NR2C1	121	S	T	-0.13289787650685	0.0479522297474916
NR2C1_HUMAN/111-180	P13056	NR2C1	121	S	V	-0.104388625178293	0.0312335522088
NR2C1_HUMAN/111-180	P13056	NR2C1	121	S	W	0.101382368813718	0.0760293720090699
NR2C1_HUMAN/111-180	P13056	NR2C1	121	S	Y	0.152203959244963	0.099251826043208
RXRB_HUMAN/203-272	P28702	RXRB	213	S	A	-0.102596556260148	0.0423558438767487
RXRB_HUMAN/203-272	P28702	RXRB	213	S	C	-0.114791588429907	0.0625614375708636
RXRB_HUMAN/203-272	P28702	RXRB	213	S	D	-0.182777094337973	0.085076287384972
RXRB_HUMAN/203-272	P28702	RXRB	213	S	E	-0.0994714949018463	0.0348485782291038
RXRB_HUMAN/203-272	P28702	RXRB	213	S	F	-0.0165920280664474	0.0745258479372121
RXRB_HUMAN/203-272	P28702	RXRB	213	S	G	-0.0359128085714151	0.0325367239005245
RXRB_HUMAN/203-272	P28702	RXRB	213	S	H	-0.0393739303219606	0.0737550480117349
RXRB_HUMAN/203-272	P28702	RXRB	213	S	I	-0.0216080105022876	0.0996731082635733
RXRB_HUMAN/203-272	P28702	RXRB	213	S	K	-0.00977419296155294	0.0536823881702249
RXRB_HUMAN/203-272	P28702	RXRB	213	S	L	0.0502194599902337	0.0523863219631547
RXRB_HUMAN/203-272	P28702	RXRB	213	S	M	-0.00668788567314487	0.0198044549215788
RXRB_HUMAN/203-272	P28702	RXRB	213	S	N	-0.093046462308148	0.0272961811704689
RXRB_HUMAN/203-272	P28702	RXRB	213	S	P	0.0139593272351765	0.031674957349387
RXRB_HUMAN/203-272	P28702	RXRB	213	S	Q	-0.117257939396342	0.0484879328511583
RXRB_HUMAN/203-272	P28702	RXRB	213	S	R	-0.00532790705387957	0.0555819718980604
RXRB_HUMAN/203-272	P28702	RXRB	213	S	T	-0.13289787650685	0.0479522297474916
RXRB_HUMAN/203-272	P28702	RXRB	213	S	V	-0.104388625178293	0.0312335522088
RXRB_HUMAN/203-272	P28702	RXRB	213	S	W	0.101382368813718	0.0760293720090699
RXRB_HUMAN/203-272	P28702	RXRB	213	S	Y	0.152203959244963	0.099251826043208
NR2E3_HUMAN/45-115	Q9Y5X4	NR2E3	55	S	A	-0.102596556260148	0.0423558438767487
NR2E3_HUMAN/45-115	Q9Y5X4	NR2E3	55	S	C	-0.114791588429907	0.0625614375708636
NR2E3_HUMAN/45-115	Q9Y5X4	NR2E3	55	S	D	-0.182777094337973	0.085076287384972
NR2E3_HUMAN/45-115	Q9Y5X4	NR2E3	55	S	E	-0.0994714949018463	0.0348485782291038
NR2E3_HUMAN/45-115	Q9Y5X4	NR2E3	55	S	F	-0.0165920280664474	0.0745258479372121
NR2E3_HUMAN/45-115	Q9Y5X4	NR2E3	55	S	G	-0.0359128085714151	0.0325367239005245
NR2E3_HUMAN/45-115	Q9Y5X4	NR2E3	55	S	H	-0.0393739303219606	0.0737550480117349
NR2E3_HUMAN/45-115	Q9Y5X4	NR2E3	55	S	I	-0.0216080105022876	0.0996731082635733
NR2E3_HUMAN/45-115	Q9Y5X4	NR2E3	55	S	K	-0.00977419296155294	0.0536823881702249
NR2E3_HUMAN/45-115	Q9Y5X4	NR2E3	55	S	L	0.0502194599902337	0.0523863219631547
NR2E3_HUMAN/45-115	Q9Y5X4	NR2E3	55	S	M	-0.00668788567314487	0.0198044549215788
NR2E3_HUMAN/45-115	Q9Y5X4	NR2E3	55	S	N	-0.093046462308148	0.0272961811704689
NR2E3_HUMAN/45-115	Q9Y5X4	NR2E3	55	S	P	0.0139593272351765	0.031674957349387
NR2E3_HUMAN/45-115	Q9Y5X4	NR2E3	55	S	Q	-0.117257939396342	0.0484879328511583
NR2E3_HUMAN/45-115	Q9Y5X4	NR2E3	55	S	R	-0.00532790705387957	0.0555819718980604
NR2E3_HUMAN/45-115	Q9Y5X4	NR2E3	55	S	T	-0.13289787650685	0.0479522297474916
NR2E3_HUMAN/45-115	Q9Y5X4	NR2E3	55	S	V	-0.104388625178293	0.0312335522088
NR2E3_HUMAN/45-115	Q9Y5X4	NR2E3	55	S	W	0.101382368813718	0.0760293720090699
NR2E3_HUMAN/45-115	Q9Y5X4	NR2E3	55	S	Y	0.152203959244963	0.099251826043208
ESR1_HUMAN/183-252	P03372	ESR1	193	S	A	-0.102596556260148	0.0423558438767487
ESR1_HUMAN/183-252	P03372	ESR1	193	S	C	-0.114791588429907	0.0625614375708636
ESR1_HUMAN/183-252	P03372	ESR1	193	S	D	-0.182777094337973	0.085076287384972
ESR1_HUMAN/183-252	P03372	ESR1	193	S	E	-0.0994714949018463	0.0348485782291038
ESR1_HUMAN/183-252	P03372	ESR1	193	S	F	-0.0165920280664474	0.0745258479372121
ESR1_HUMAN/183-252	P03372	ESR1	193	S	G	-0.0359128085714151	0.0325367239005245
ESR1_HUMAN/183-252	P03372	ESR1	193	S	H	-0.0393739303219606	0.0737550480117349
ESR1_HUMAN/183-252	P03372	ESR1	193	S	I	-0.0216080105022876	0.0996731082635733
ESR1_HUMAN/183-252	P03372	ESR1	193	S	K	-0.00977419296155294	0.0536823881702249
ESR1_HUMAN/183-252	P03372	ESR1	193	S	L	0.0502194599902337	0.0523863219631547
ESR1_HUMAN/183-252	P03372	ESR1	193	S	M	-0.00668788567314487	0.0198044549215788
ESR1_HUMAN/183-252	P03372	ESR1	193	S	N	-0.093046462308148	0.0272961811704689
ESR1_HUMAN/183-252	P03372	ESR1	193	S	P	0.0139593272351765	0.031674957349387
ESR1_HUMAN/183-252	P03372	ESR1	193	S	Q	-0.117257939396342	0.0484879328511583
ESR1_HUMAN/183-252	P03372	ESR1	193	S	R	-0.00532790705387957	0.0555819718980604
ESR1_HUMAN/183-252	P03372	ESR1	193	S	T	-0.13289787650685	0.0479522297474916
ESR1_HUMAN/183-252	P03372	ESR1	193	S	V	-0.104388625178293	0.0312335522088
ESR1_HUMAN/183-252	P03372	ESR1	193	S	W	0.101382368813718	0.0760293720090699
ESR1_HUMAN/183-252	P03372	ESR1	193	S	Y	0.152203959244963	0.099251826043208
PRGR_HUMAN/565-634	P06401	PRGR	575	S	A	-0.102596556260148	0.0423558438767487
PRGR_HUMAN/565-634	P06401	PRGR	575	S	C	-0.114791588429907	0.0625614375708636
PRGR_HUMAN/565-634	P06401	PRGR	575	S	D	-0.182777094337973	0.085076287384972
PRGR_HUMAN/565-634	P06401	PRGR	575	S	E	-0.0994714949018463	0.0348485782291038
PRGR_HUMAN/565-634	P06401	PRGR	575	S	F	-0.0165920280664474	0.0745258479372121
PRGR_HUMAN/565-634	P06401	PRGR	575	S	G	-0.0359128085714151	0.0325367239005245
PRGR_HUMAN/565-634	P06401	PRGR	575	S	H	-0.0393739303219606	0.0737550480117349
PRGR_HUMAN/565-634	P06401	PRGR	575	S	I	-0.0216080105022876	0.0996731082635733
PRGR_HUMAN/565-634	P06401	PRGR	575	S	K	-0.00977419296155294	0.0536823881702249
PRGR_HUMAN/565-634	P06401	PRGR	575	S	L	0.0502194599902337	0.0523863219631547
PRGR_HUMAN/565-634	P06401	PRGR	575	S	M	-0.00668788567314487	0.0198044549215788
PRGR_HUMAN/565-634	P06401	PRGR	575	S	N	-0.093046462308148	0.0272961811704689
PRGR_HUMAN/565-634	P06401	PRGR	575	S	P	0.0139593272351765	0.031674957349387
PRGR_HUMAN/565-634	P06401	PRGR	575	S	Q	-0.117257939396342	0.0484879328511583
PRGR_HUMAN/565-634	P06401	PRGR	575	S	R	-0.00532790705387957	0.0555819718980604
PRGR_HUMAN/565-634	P06401	PRGR	575	S	T	-0.13289787650685	0.0479522297474916
PRGR_HUMAN/565-634	P06401	PRGR	575	S	V	-0.104388625178293	0.0312335522088
PRGR_HUMAN/565-634	P06401	PRGR	575	S	W	0.101382368813718	0.0760293720090699
PRGR_HUMAN/565-634	P06401	PRGR	575	S	Y	0.152203959244963	0.099251826043208
RXRA_HUMAN/133-202	P19793	RXRA	143	S	A	-0.102596556260148	0.0423558438767487
RXRA_HUMAN/133-202	P19793	RXRA	143	S	C	-0.114791588429907	0.0625614375708636
RXRA_HUMAN/133-202	P19793	RXRA	143	S	D	-0.182777094337973	0.085076287384972
RXRA_HUMAN/133-202	P19793	RXRA	143	S	E	-0.0994714949018463	0.0348485782291038
RXRA_HUMAN/133-202	P19793	RXRA	143	S	F	-0.0165920280664474	0.0745258479372121
RXRA_HUMAN/133-202	P19793	RXRA	143	S	G	-0.0359128085714151	0.0325367239005245
RXRA_HUMAN/133-202	P19793	RXRA	143	S	H	-0.0393739303219606	0.0737550480117349
RXRA_HUMAN/133-202	P19793	RXRA	143	S	I	-0.0216080105022876	0.0996731082635733
RXRA_HUMAN/133-202	P19793	RXRA	143	S	K	-0.00977419296155294	0.0536823881702249
RXRA_HUMAN/133-202	P19793	RXRA	143	S	L	0.0502194599902337	0.0523863219631547
RXRA_HUMAN/133-202	P19793	RXRA	143	S	M	-0.00668788567314487	0.0198044549215788
RXRA_HUMAN/133-202	P19793	RXRA	143	S	N	-0.093046462308148	0.0272961811704689
RXRA_HUMAN/133-202	P19793	RXRA	143	S	P	0.0139593272351765	0.031674957349387
RXRA_HUMAN/133-202	P19793	RXRA	143	S	Q	-0.117257939396342	0.0484879328511583
RXRA_HUMAN/133-202	P19793	RXRA	143	S	R	-0.00532790705387957	0.0555819718980604
RXRA_HUMAN/133-202	P19793	RXRA	143	S	T	-0.13289787650685	0.0479522297474916
RXRA_HUMAN/133-202	P19793	RXRA	143	S	V	-0.104388625178293	0.0312335522088
RXRA_HUMAN/133-202	P19793	RXRA	143	S	W	0.101382368813718	0.0760293720090699
RXRA_HUMAN/133-202	P19793	RXRA	143	S	Y	0.152203959244963	0.099251826043208
GCR_HUMAN/419-488	P04150	GCR	429	S	A	-0.102596556260148	0.0423558438767487
GCR_HUMAN/419-488	P04150	GCR	429	S	C	-0.114791588429907	0.0625614375708636
GCR_HUMAN/419-488	P04150	GCR	429	S	D	-0.182777094337973	0.085076287384972
GCR_HUMAN/419-488	P04150	GCR	429	S	E	-0.0994714949018463	0.0348485782291038
GCR_HUMAN/419-488	P04150	GCR	429	S	F	-0.0165920280664474	0.0745258479372121
GCR_HUMAN/419-488	P04150	GCR	429	S	G	-0.0359128085714151	0.0325367239005245
GCR_HUMAN/419-488	P04150	GCR	429	S	H	-0.0393739303219606	0.0737550480117349
GCR_HUMAN/419-488	P04150	GCR	429	S	I	-0.0216080105022876	0.0996731082635733
GCR_HUMAN/419-488	P04150	GCR	429	S	K	-0.00977419296155294	0.0536823881702249
GCR_HUMAN/419-488	P04150	GCR	429	S	L	0.0502194599902337	0.0523863219631547
GCR_HUMAN/419-488	P04150	GCR	429	S	M	-0.00668788567314487	0.0198044549215788
GCR_HUMAN/419-488	P04150	GCR	429	S	N	-0.093046462308148	0.0272961811704689
GCR_HUMAN/419-488	P04150	GCR	429	S	P	0.0139593272351765	0.031674957349387
GCR_HUMAN/419-488	P04150	GCR	429	S	Q	-0.117257939396342	0.0484879328511583
GCR_HUMAN/419-488	P04150	GCR	429	S	R	-0.00532790705387957	0.0555819718980604
GCR_HUMAN/419-488	P04150	GCR	429	S	T	-0.13289787650685	0.0479522297474916
GCR_HUMAN/419-488	P04150	GCR	429	S	V	-0.104388625178293	0.0312335522088
GCR_HUMAN/419-488	P04150	GCR	429	S	W	0.101382368813718	0.0760293720090699
GCR_HUMAN/419-488	P04150	GCR	429	S	Y	0.152203959244963	0.099251826043208
NR6A1_HUMAN/58-127	Q15406	NR6A1	68	T	A	-0.102596556260148	0.0423558438767487
NR6A1_HUMAN/58-127	Q15406	NR6A1	68	T	C	-0.114791588429907	0.0625614375708636
NR6A1_HUMAN/58-127	Q15406	NR6A1	68	T	D	-0.182777094337973	0.085076287384972
NR6A1_HUMAN/58-127	Q15406	NR6A1	68	T	E	-0.0994714949018463	0.0348485782291038
NR6A1_HUMAN/58-127	Q15406	NR6A1	68	T	F	-0.0165920280664474	0.0745258479372121
NR6A1_HUMAN/58-127	Q15406	NR6A1	68	T	G	-0.0359128085714151	0.0325367239005245
NR6A1_HUMAN/58-127	Q15406	NR6A1	68	T	H	-0.0393739303219606	0.0737550480117349
NR6A1_HUMAN/58-127	Q15406	NR6A1	68	T	I	-0.0216080105022876	0.0996731082635733
NR6A1_HUMAN/58-127	Q15406	NR6A1	68	T	K	-0.00977419296155294	0.0536823881702249
NR6A1_HUMAN/58-127	Q15406	NR6A1	68	T	L	0.0502194599902337	0.0523863219631547
NR6A1_HUMAN/58-127	Q15406	NR6A1	68	T	M	-0.00668788567314487	0.0198044549215788
NR6A1_HUMAN/58-127	Q15406	NR6A1	68	T	N	-0.093046462308148	0.0272961811704689
NR6A1_HUMAN/58-127	Q15406	NR6A1	68	T	P	0.0139593272351765	0.031674957349387
NR6A1_HUMAN/58-127	Q15406	NR6A1	68	T	Q	-0.117257939396342	0.0484879328511583
NR6A1_HUMAN/58-127	Q15406	NR6A1	68	T	R	-0.00532790705387957	0.0555819718980604
NR6A1_HUMAN/58-127	Q15406	NR6A1	68	T	V	-0.104388625178293	0.0312335522088
NR6A1_HUMAN/58-127	Q15406	NR6A1	68	T	W	0.101382368813718	0.0760293720090699
NR6A1_HUMAN/58-127	Q15406	NR6A1	68	T	Y	0.152203959244963	0.099251826043208
PPARD_HUMAN/72-140	Q03181	PPARD	82	S	A	-0.102596556260148	0.0423558438767487
PPARD_HUMAN/72-140	Q03181	PPARD	82	S	C	-0.114791588429907	0.0625614375708636
PPARD_HUMAN/72-140	Q03181	PPARD	82	S	D	-0.182777094337973	0.085076287384972
PPARD_HUMAN/72-140	Q03181	PPARD	82	S	E	-0.0994714949018463	0.0348485782291038
PPARD_HUMAN/72-140	Q03181	PPARD	82	S	F	-0.0165920280664474	0.0745258479372121
PPARD_HUMAN/72-140	Q03181	PPARD	82	S	G	-0.0359128085714151	0.0325367239005245
PPARD_HUMAN/72-140	Q03181	PPARD	82	S	H	-0.0393739303219606	0.0737550480117349
PPARD_HUMAN/72-140	Q03181	PPARD	82	S	I	-0.0216080105022876	0.0996731082635733
PPARD_HUMAN/72-140	Q03181	PPARD	82	S	K	-0.00977419296155294	0.0536823881702249
PPARD_HUMAN/72-140	Q03181	PPARD	82	S	L	0.0502194599902337	0.0523863219631547
PPARD_HUMAN/72-140	Q03181	PPARD	82	S	M	-0.00668788567314487	0.0198044549215788
PPARD_HUMAN/72-140	Q03181	PPARD	82	S	N	-0.093046462308148	0.0272961811704689
PPARD_HUMAN/72-140	Q03181	PPARD	82	S	P	0.0139593272351765	0.031674957349387
PPARD_HUMAN/72-140	Q03181	PPARD	82	S	Q	-0.117257939396342	0.0484879328511583
PPARD_HUMAN/72-140	Q03181	PPARD	82	S	R	-0.00532790705387957	0.0555819718980604
PPARD_HUMAN/72-140	Q03181	PPARD	82	S	T	-0.13289787650685	0.0479522297474916
PPARD_HUMAN/72-140	Q03181	PPARD	82	S	V	-0.104388625178293	0.0312335522088
PPARD_HUMAN/72-140	Q03181	PPARD	82	S	W	0.101382368813718	0.0760293720090699
PPARD_HUMAN/72-140	Q03181	PPARD	82	S	Y	0.152203959244963	0.099251826043208
NR1H3_HUMAN/96-165	Q13133	NR1H3	106	S	A	-0.102596556260148	0.0423558438767487
NR1H3_HUMAN/96-165	Q13133	NR1H3	106	S	C	-0.114791588429907	0.0625614375708636
NR1H3_HUMAN/96-165	Q13133	NR1H3	106	S	D	-0.182777094337973	0.085076287384972
NR1H3_HUMAN/96-165	Q13133	NR1H3	106	S	E	-0.0994714949018463	0.0348485782291038
NR1H3_HUMAN/96-165	Q13133	NR1H3	106	S	F	-0.0165920280664474	0.0745258479372121
NR1H3_HUMAN/96-165	Q13133	NR1H3	106	S	G	-0.0359128085714151	0.0325367239005245
NR1H3_HUMAN/96-165	Q13133	NR1H3	106	S	H	-0.0393739303219606	0.0737550480117349
NR1H3_HUMAN/96-165	Q13133	NR1H3	106	S	I	-0.0216080105022876	0.0996731082635733
NR1H3_HUMAN/96-165	Q13133	NR1H3	106	S	K	-0.00977419296155294	0.0536823881702249
NR1H3_HUMAN/96-165	Q13133	NR1H3	106	S	L	0.0502194599902337	0.0523863219631547
NR1H3_HUMAN/96-165	Q13133	NR1H3	106	S	M	-0.00668788567314487	0.0198044549215788
NR1H3_HUMAN/96-165	Q13133	NR1H3	106	S	N	-0.093046462308148	0.0272961811704689
NR1H3_HUMAN/96-165	Q13133	NR1H3	106	S	P	0.0139593272351765	0.031674957349387
NR1H3_HUMAN/96-165	Q13133	NR1H3	106	S	Q	-0.117257939396342	0.0484879328511583
NR1H3_HUMAN/96-165	Q13133	NR1H3	106	S	R	-0.00532790705387957	0.0555819718980604
NR1H3_HUMAN/96-165	Q13133	NR1H3	106	S	T	-0.13289787650685	0.0479522297474916
NR1H3_HUMAN/96-165	Q13133	NR1H3	106	S	V	-0.104388625178293	0.0312335522088
NR1H3_HUMAN/96-165	Q13133	NR1H3	106	S	W	0.101382368813718	0.0760293720090699
NR1H3_HUMAN/96-165	Q13133	NR1H3	106	S	Y	0.152203959244963	0.099251826043208
ERR2_HUMAN/101-170	O95718	ERR2	111	S	A	-0.102596556260148	0.0423558438767487
ERR2_HUMAN/101-170	O95718	ERR2	111	S	C	-0.114791588429907	0.0625614375708636
ERR2_HUMAN/101-170	O95718	ERR2	111	S	D	-0.182777094337973	0.085076287384972
ERR2_HUMAN/101-170	O95718	ERR2	111	S	E	-0.0994714949018463	0.0348485782291038
ERR2_HUMAN/101-170	O95718	ERR2	111	S	F	-0.0165920280664474	0.0745258479372121
ERR2_HUMAN/101-170	O95718	ERR2	111	S	G	-0.0359128085714151	0.0325367239005245
ERR2_HUMAN/101-170	O95718	ERR2	111	S	H	-0.0393739303219606	0.0737550480117349
ERR2_HUMAN/101-170	O95718	ERR2	111	S	I	-0.0216080105022876	0.0996731082635733
ERR2_HUMAN/101-170	O95718	ERR2	111	S	K	-0.00977419296155294	0.0536823881702249
ERR2_HUMAN/101-170	O95718	ERR2	111	S	L	0.0502194599902337	0.0523863219631547
ERR2_HUMAN/101-170	O95718	ERR2	111	S	M	-0.00668788567314487	0.0198044549215788
ERR2_HUMAN/101-170	O95718	ERR2	111	S	N	-0.093046462308148	0.0272961811704689
ERR2_HUMAN/101-170	O95718	ERR2	111	S	P	0.0139593272351765	0.031674957349387
ERR2_HUMAN/101-170	O95718	ERR2	111	S	Q	-0.117257939396342	0.0484879328511583
ERR2_HUMAN/101-170	O95718	ERR2	111	S	R	-0.00532790705387957	0.0555819718980604
ERR2_HUMAN/101-170	O95718	ERR2	111	S	T	-0.13289787650685	0.0479522297474916
ERR2_HUMAN/101-170	O95718	ERR2	111	S	V	-0.104388625178293	0.0312335522088
ERR2_HUMAN/101-170	O95718	ERR2	111	S	W	0.101382368813718	0.0760293720090699
ERR2_HUMAN/101-170	O95718	ERR2	111	S	Y	0.152203959244963	0.099251826043208
NR4A1_HUMAN/265-334	P22736	NR4A1	275	S	A	-0.102596556260148	0.0423558438767487
NR4A1_HUMAN/265-334	P22736	NR4A1	275	S	C	-0.114791588429907	0.0625614375708636
NR4A1_HUMAN/265-334	P22736	NR4A1	275	S	D	-0.182777094337973	0.085076287384972
NR4A1_HUMAN/265-334	P22736	NR4A1	275	S	E	-0.0994714949018463	0.0348485782291038
NR4A1_HUMAN/265-334	P22736	NR4A1	275	S	F	-0.0165920280664474	0.0745258479372121
NR4A1_HUMAN/265-334	P22736	NR4A1	275	S	G	-0.0359128085714151	0.0325367239005245
NR4A1_HUMAN/265-334	P22736	NR4A1	275	S	H	-0.0393739303219606	0.0737550480117349
NR4A1_HUMAN/265-334	P22736	NR4A1	275	S	I	-0.0216080105022876	0.0996731082635733
NR4A1_HUMAN/265-334	P22736	NR4A1	275	S	K	-0.00977419296155294	0.0536823881702249
NR4A1_HUMAN/265-334	P22736	NR4A1	275	S	L	0.0502194599902337	0.0523863219631547
NR4A1_HUMAN/265-334	P22736	NR4A1	275	S	M	-0.00668788567314487	0.0198044549215788
NR4A1_HUMAN/265-334	P22736	NR4A1	275	S	N	-0.093046462308148	0.0272961811704689
NR4A1_HUMAN/265-334	P22736	NR4A1	275	S	P	0.0139593272351765	0.031674957349387
NR4A1_HUMAN/265-334	P22736	NR4A1	275	S	Q	-0.117257939396342	0.0484879328511583
NR4A1_HUMAN/265-334	P22736	NR4A1	275	S	R	-0.00532790705387957	0.0555819718980604
NR4A1_HUMAN/265-334	P22736	NR4A1	275	S	T	-0.13289787650685	0.0479522297474916
NR4A1_HUMAN/265-334	P22736	NR4A1	275	S	V	-0.104388625178293	0.0312335522088
NR4A1_HUMAN/265-334	P22736	NR4A1	275	S	W	0.101382368813718	0.0760293720090699
NR4A1_HUMAN/265-334	P22736	NR4A1	275	S	Y	0.152203959244963	0.099251826043208
RORA_HUMAN/71-140	P35398	RORA	81	S	A	-0.102596556260148	0.0423558438767487
RORA_HUMAN/71-140	P35398	RORA	81	S	C	-0.114791588429907	0.0625614375708636
RORA_HUMAN/71-140	P35398	RORA	81	S	D	-0.182777094337973	0.085076287384972
RORA_HUMAN/71-140	P35398	RORA	81	S	E	-0.0994714949018463	0.0348485782291038
RORA_HUMAN/71-140	P35398	RORA	81	S	F	-0.0165920280664474	0.0745258479372121
RORA_HUMAN/71-140	P35398	RORA	81	S	G	-0.0359128085714151	0.0325367239005245
RORA_HUMAN/71-140	P35398	RORA	81	S	H	-0.0393739303219606	0.0737550480117349
RORA_HUMAN/71-140	P35398	RORA	81	S	I	-0.0216080105022876	0.0996731082635733
RORA_HUMAN/71-140	P35398	RORA	81	S	K	-0.00977419296155294	0.0536823881702249
RORA_HUMAN/71-140	P35398	RORA	81	S	L	0.0502194599902337	0.0523863219631547
RORA_HUMAN/71-140	P35398	RORA	81	S	M	-0.00668788567314487	0.0198044549215788
RORA_HUMAN/71-140	P35398	RORA	81	S	N	-0.093046462308148	0.0272961811704689
RORA_HUMAN/71-140	P35398	RORA	81	S	P	0.0139593272351765	0.031674957349387
RORA_HUMAN/71-140	P35398	RORA	81	S	Q	-0.117257939396342	0.0484879328511583
RORA_HUMAN/71-140	P35398	RORA	81	S	R	-0.00532790705387957	0.0555819718980604
RORA_HUMAN/71-140	P35398	RORA	81	S	T	-0.13289787650685	0.0479522297474916
RORA_HUMAN/71-140	P35398	RORA	81	S	V	-0.104388625178293	0.0312335522088
RORA_HUMAN/71-140	P35398	RORA	81	S	W	0.101382368813718	0.0760293720090699
RORA_HUMAN/71-140	P35398	RORA	81	S	Y	0.152203959244963	0.099251826043208
RARA_HUMAN/86-155	P10276	RARA	96	S	A	-0.102596556260148	0.0423558438767487
RARA_HUMAN/86-155	P10276	RARA	96	S	C	-0.114791588429907	0.0625614375708636
RARA_HUMAN/86-155	P10276	RARA	96	S	D	-0.182777094337973	0.085076287384972
RARA_HUMAN/86-155	P10276	RARA	96	S	E	-0.0994714949018463	0.0348485782291038
RARA_HUMAN/86-155	P10276	RARA	96	S	F	-0.0165920280664474	0.0745258479372121
RARA_HUMAN/86-155	P10276	RARA	96	S	G	-0.0359128085714151	0.0325367239005245
RARA_HUMAN/86-155	P10276	RARA	96	S	H	-0.0393739303219606	0.0737550480117349
RARA_HUMAN/86-155	P10276	RARA	96	S	I	-0.0216080105022876	0.0996731082635733
RARA_HUMAN/86-155	P10276	RARA	96	S	K	-0.00977419296155294	0.0536823881702249
RARA_HUMAN/86-155	P10276	RARA	96	S	L	0.0502194599902337	0.0523863219631547
RARA_HUMAN/86-155	P10276	RARA	96	S	M	-0.00668788567314487	0.0198044549215788
RARA_HUMAN/86-155	P10276	RARA	96	S	N	-0.093046462308148	0.0272961811704689
RARA_HUMAN/86-155	P10276	RARA	96	S	P	0.0139593272351765	0.031674957349387
RARA_HUMAN/86-155	P10276	RARA	96	S	Q	-0.117257939396342	0.0484879328511583
RARA_HUMAN/86-155	P10276	RARA	96	S	R	-0.00532790705387957	0.0555819718980604
RARA_HUMAN/86-155	P10276	RARA	96	S	T	-0.13289787650685	0.0479522297474916
RARA_HUMAN/86-155	P10276	RARA	96	S	V	-0.104388625178293	0.0312335522088
RARA_HUMAN/86-155	P10276	RARA	96	S	W	0.101382368813718	0.0760293720090699
RARA_HUMAN/86-155	P10276	RARA	96	S	Y	0.152203959244963	0.099251826043208
NR1I3_HUMAN/9-78	Q14994	NR1I3	19	T	A	-0.102596556260148	0.0423558438767487
NR1I3_HUMAN/9-78	Q14994	NR1I3	19	T	C	-0.114791588429907	0.0625614375708636
NR1I3_HUMAN/9-78	Q14994	NR1I3	19	T	D	-0.182777094337973	0.085076287384972
NR1I3_HUMAN/9-78	Q14994	NR1I3	19	T	E	-0.0994714949018463	0.0348485782291038
NR1I3_HUMAN/9-78	Q14994	NR1I3	19	T	F	-0.0165920280664474	0.0745258479372121
NR1I3_HUMAN/9-78	Q14994	NR1I3	19	T	G	-0.0359128085714151	0.0325367239005245
NR1I3_HUMAN/9-78	Q14994	NR1I3	19	T	H	-0.0393739303219606	0.0737550480117349
NR1I3_HUMAN/9-78	Q14994	NR1I3	19	T	I	-0.0216080105022876	0.0996731082635733
NR1I3_HUMAN/9-78	Q14994	NR1I3	19	T	K	-0.00977419296155294	0.0536823881702249
NR1I3_HUMAN/9-78	Q14994	NR1I3	19	T	L	0.0502194599902337	0.0523863219631547
NR1I3_HUMAN/9-78	Q14994	NR1I3	19	T	M	-0.00668788567314487	0.0198044549215788
NR1I3_HUMAN/9-78	Q14994	NR1I3	19	T	N	-0.093046462308148	0.0272961811704689
NR1I3_HUMAN/9-78	Q14994	NR1I3	19	T	P	0.0139593272351765	0.031674957349387
NR1I3_HUMAN/9-78	Q14994	NR1I3	19	T	Q	-0.117257939396342	0.0484879328511583
NR1I3_HUMAN/9-78	Q14994	NR1I3	19	T	R	-0.00532790705387957	0.0555819718980604
NR1I3_HUMAN/9-78	Q14994	NR1I3	19	T	V	-0.104388625178293	0.0312335522088
NR1I3_HUMAN/9-78	Q14994	NR1I3	19	T	W	0.101382368813718	0.0760293720090699
NR1I3_HUMAN/9-78	Q14994	NR1I3	19	T	Y	0.152203959244963	0.099251826043208
THB_HUMAN/105-176	P10828	THB	115	T	A	-0.102596556260148	0.0423558438767487
THB_HUMAN/105-176	P10828	THB	115	T	C	-0.114791588429907	0.0625614375708636
THB_HUMAN/105-176	P10828	THB	115	T	D	-0.182777094337973	0.085076287384972
THB_HUMAN/105-176	P10828	THB	115	T	E	-0.0994714949018463	0.0348485782291038
THB_HUMAN/105-176	P10828	THB	115	T	F	-0.0165920280664474	0.0745258479372121
THB_HUMAN/105-176	P10828	THB	115	T	G	-0.0359128085714151	0.0325367239005245
THB_HUMAN/105-176	P10828	THB	115	T	H	-0.0393739303219606	0.0737550480117349
THB_HUMAN/105-176	P10828	THB	115	T	I	-0.0216080105022876	0.0996731082635733
THB_HUMAN/105-176	P10828	THB	115	T	K	-0.00977419296155294	0.0536823881702249
THB_HUMAN/105-176	P10828	THB	115	T	L	0.0502194599902337	0.0523863219631547
THB_HUMAN/105-176	P10828	THB	115	T	M	-0.00668788567314487	0.0198044549215788
THB_HUMAN/105-176	P10828	THB	115	T	N	-0.093046462308148	0.0272961811704689
THB_HUMAN/105-176	P10828	THB	115	T	P	0.0139593272351765	0.031674957349387
THB_HUMAN/105-176	P10828	THB	115	T	Q	-0.117257939396342	0.0484879328511583
THB_HUMAN/105-176	P10828	THB	115	T	R	-0.00532790705387957	0.0555819718980604
THB_HUMAN/105-176	P10828	THB	115	T	V	-0.104388625178293	0.0312335522088
THB_HUMAN/105-176	P10828	THB	115	T	W	0.101382368813718	0.0760293720090699
THB_HUMAN/105-176	P10828	THB	115	T	Y	0.152203959244963	0.099251826043208
PPARA_HUMAN/100-168	Q07869	PPARA	111	G	A	-0.0731911047854019	0.114173340884619
PPARA_HUMAN/100-168	Q07869	PPARA	111	G	C	0.305048485409422	0.212143681186997
PPARA_HUMAN/100-168	Q07869	PPARA	111	G	D	-0.10218973720541	0.0165601692198589
PPARA_HUMAN/100-168	Q07869	PPARA	111	G	E	-0.0320948700850913	0.0742961205509782
PPARA_HUMAN/100-168	Q07869	PPARA	111	G	F	0.0645302286605812	0.049283365905441
PPARA_HUMAN/100-168	Q07869	PPARA	111	G	H	0.19391061167462	0.285338404696321
PPARA_HUMAN/100-168	Q07869	PPARA	111	G	I	0.0854061367097388	0.0913117094022053
PPARA_HUMAN/100-168	Q07869	PPARA	111	G	K	0.00153376962446043	0.0662081787445045
PPARA_HUMAN/100-168	Q07869	PPARA	111	G	L	0.137444090513793	0.034423005738805
PPARA_HUMAN/100-168	Q07869	PPARA	111	G	M	-0.0133699268432291	0.0411938170805643
PPARA_HUMAN/100-168	Q07869	PPARA	111	G	N	-0.0427209244407381	0.0810463954878536
PPARA_HUMAN/100-168	Q07869	PPARA	111	G	P	0.0962683347951703	0.0550964851869728
PPARA_HUMAN/100-168	Q07869	PPARA	111	G	Q	-0.0730728862947428	0.0934121088475969
PPARA_HUMAN/100-168	Q07869	PPARA	111	G	R	0.062953324257521	0.0379424170966442
PPARA_HUMAN/100-168	Q07869	PPARA	111	G	S	-0.0171060675063358	0.0407564705411995
PPARA_HUMAN/100-168	Q07869	PPARA	111	G	T	-0.00895889534164939	0.0425704394838592
PPARA_HUMAN/100-168	Q07869	PPARA	111	G	V	0.0680262092209018	0.0532853578516718
PPARA_HUMAN/100-168	Q07869	PPARA	111	G	W	0.31779390085461	0.199345852895245
PPARA_HUMAN/100-168	Q07869	PPARA	111	G	Y	0.128928711137268	0.0660314096526871
RARG_HUMAN/88-157	P13631	RARG	99	G	A	-0.0731911047854019	0.114173340884619
RARG_HUMAN/88-157	P13631	RARG	99	G	C	0.305048485409422	0.212143681186997
RARG_HUMAN/88-157	P13631	RARG	99	G	D	-0.10218973720541	0.0165601692198589
RARG_HUMAN/88-157	P13631	RARG	99	G	E	-0.0320948700850913	0.0742961205509782
RARG_HUMAN/88-157	P13631	RARG	99	G	F	0.0645302286605812	0.049283365905441
RARG_HUMAN/88-157	P13631	RARG	99	G	H	0.19391061167462	0.285338404696321
RARG_HUMAN/88-157	P13631	RARG	99	G	I	0.0854061367097388	0.0913117094022053
RARG_HUMAN/88-157	P13631	RARG	99	G	K	0.00153376962446043	0.0662081787445045
RARG_HUMAN/88-157	P13631	RARG	99	G	L	0.137444090513793	0.034423005738805
RARG_HUMAN/88-157	P13631	RARG	99	G	M	-0.0133699268432291	0.0411938170805643
RARG_HUMAN/88-157	P13631	RARG	99	G	N	-0.0427209244407381	0.0810463954878536
RARG_HUMAN/88-157	P13631	RARG	99	G	P	0.0962683347951703	0.0550964851869728
RARG_HUMAN/88-157	P13631	RARG	99	G	Q	-0.0730728862947428	0.0934121088475969
RARG_HUMAN/88-157	P13631	RARG	99	G	R	0.062953324257521	0.0379424170966442
RARG_HUMAN/88-157	P13631	RARG	99	G	S	-0.0171060675063358	0.0407564705411995
RARG_HUMAN/88-157	P13631	RARG	99	G	T	-0.00895889534164939	0.0425704394838592
RARG_HUMAN/88-157	P13631	RARG	99	G	V	0.0680262092209018	0.0532853578516718
RARG_HUMAN/88-157	P13631	RARG	99	G	W	0.31779390085461	0.199345852895245
RARG_HUMAN/88-157	P13631	RARG	99	G	Y	0.128928711137268	0.0660314096526871
THA_HUMAN/51-122	P10827	THA	62	G	A	-0.0731911047854019	0.114173340884619
THA_HUMAN/51-122	P10827	THA	62	G	C	0.305048485409422	0.212143681186997
THA_HUMAN/51-122	P10827	THA	62	G	D	-0.10218973720541	0.0165601692198589
THA_HUMAN/51-122	P10827	THA	62	G	E	-0.0320948700850913	0.0742961205509782
THA_HUMAN/51-122	P10827	THA	62	G	F	0.0645302286605812	0.049283365905441
THA_HUMAN/51-122	P10827	THA	62	G	H	0.19391061167462	0.285338404696321
THA_HUMAN/51-122	P10827	THA	62	G	I	0.0854061367097388	0.0913117094022053
THA_HUMAN/51-122	P10827	THA	62	G	K	0.00153376962446043	0.0662081787445045
THA_HUMAN/51-122	P10827	THA	62	G	L	0.137444090513793	0.034423005738805
THA_HUMAN/51-122	P10827	THA	62	G	M	-0.0133699268432291	0.0411938170805643
THA_HUMAN/51-122	P10827	THA	62	G	N	-0.0427209244407381	0.0810463954878536
THA_HUMAN/51-122	P10827	THA	62	G	P	0.0962683347951703	0.0550964851869728
THA_HUMAN/51-122	P10827	THA	62	G	Q	-0.0730728862947428	0.0934121088475969
THA_HUMAN/51-122	P10827	THA	62	G	R	0.062953324257521	0.0379424170966442
THA_HUMAN/51-122	P10827	THA	62	G	S	-0.0171060675063358	0.0407564705411995
THA_HUMAN/51-122	P10827	THA	62	G	T	-0.00895889534164939	0.0425704394838592
THA_HUMAN/51-122	P10827	THA	62	G	V	0.0680262092209018	0.0532853578516718
THA_HUMAN/51-122	P10827	THA	62	G	W	0.31779390085461	0.199345852895245
THA_HUMAN/51-122	P10827	THA	62	G	Y	0.128928711137268	0.0660314096526871
HNF4A_HUMAN/58-127	P41235	HNF4A	69	G	A	-0.0731911047854019	0.114173340884619
HNF4A_HUMAN/58-127	P41235	HNF4A	69	G	C	0.305048485409422	0.212143681186997
HNF4A_HUMAN/58-127	P41235	HNF4A	69	G	D	-0.10218973720541	0.0165601692198589
HNF4A_HUMAN/58-127	P41235	HNF4A	69	G	E	-0.0320948700850913	0.0742961205509782
HNF4A_HUMAN/58-127	P41235	HNF4A	69	G	F	0.0645302286605812	0.049283365905441
HNF4A_HUMAN/58-127	P41235	HNF4A	69	G	H	0.19391061167462	0.285338404696321
HNF4A_HUMAN/58-127	P41235	HNF4A	69	G	I	0.0854061367097388	0.0913117094022053
HNF4A_HUMAN/58-127	P41235	HNF4A	69	G	K	0.00153376962446043	0.0662081787445045
HNF4A_HUMAN/58-127	P41235	HNF4A	69	G	L	0.137444090513793	0.034423005738805
HNF4A_HUMAN/58-127	P41235	HNF4A	69	G	M	-0.0133699268432291	0.0411938170805643
HNF4A_HUMAN/58-127	P41235	HNF4A	69	G	N	-0.0427209244407381	0.0810463954878536
HNF4A_HUMAN/58-127	P41235	HNF4A	69	G	P	0.0962683347951703	0.0550964851869728
HNF4A_HUMAN/58-127	P41235	HNF4A	69	G	Q	-0.0730728862947428	0.0934121088475969
HNF4A_HUMAN/58-127	P41235	HNF4A	69	G	R	0.062953324257521	0.0379424170966442
HNF4A_HUMAN/58-127	P41235	HNF4A	69	G	S	-0.0171060675063358	0.0407564705411995
HNF4A_HUMAN/58-127	P41235	HNF4A	69	G	T	-0.00895889534164939	0.0425704394838592
HNF4A_HUMAN/58-127	P41235	HNF4A	69	G	V	0.0680262092209018	0.0532853578516718
HNF4A_HUMAN/58-127	P41235	HNF4A	69	G	W	0.31779390085461	0.199345852895245
HNF4A_HUMAN/58-127	P41235	HNF4A	69	G	Y	0.128928711137268	0.0660314096526871
ANDR_HUMAN/558-627	P10275	ANDR	569	G	A	-0.0731911047854019	0.114173340884619
ANDR_HUMAN/558-627	P10275	ANDR	569	G	C	0.305048485409422	0.212143681186997
ANDR_HUMAN/558-627	P10275	ANDR	569	G	D	-0.10218973720541	0.0165601692198589
ANDR_HUMAN/558-627	P10275	ANDR	569	G	E	-0.0320948700850913	0.0742961205509782
ANDR_HUMAN/558-627	P10275	ANDR	569	G	F	0.0645302286605812	0.049283365905441
ANDR_HUMAN/558-627	P10275	ANDR	569	G	H	0.19391061167462	0.285338404696321
ANDR_HUMAN/558-627	P10275	ANDR	569	G	I	0.0854061367097388	0.0913117094022053
ANDR_HUMAN/558-627	P10275	ANDR	569	G	K	0.00153376962446043	0.0662081787445045
ANDR_HUMAN/558-627	P10275	ANDR	569	G	L	0.137444090513793	0.034423005738805
ANDR_HUMAN/558-627	P10275	ANDR	569	G	M	-0.0133699268432291	0.0411938170805643
ANDR_HUMAN/558-627	P10275	ANDR	569	G	N	-0.0427209244407381	0.0810463954878536
ANDR_HUMAN/558-627	P10275	ANDR	569	G	P	0.0962683347951703	0.0550964851869728
ANDR_HUMAN/558-627	P10275	ANDR	569	G	Q	-0.0730728862947428	0.0934121088475969
ANDR_HUMAN/558-627	P10275	ANDR	569	G	R	0.062953324257521	0.0379424170966442
ANDR_HUMAN/558-627	P10275	ANDR	569	G	S	-0.0171060675063358	0.0407564705411995
ANDR_HUMAN/558-627	P10275	ANDR	569	G	T	-0.00895889534164939	0.0425704394838592
ANDR_HUMAN/558-627	P10275	ANDR	569	G	V	0.0680262092209018	0.0532853578516718
ANDR_HUMAN/558-627	P10275	ANDR	569	G	W	0.31779390085461	0.199345852895245
ANDR_HUMAN/558-627	P10275	ANDR	569	G	Y	0.128928711137268	0.0660314096526871
NR2C2_HUMAN/115-184	P49116	NR2C2	126	G	A	-0.0731911047854019	0.114173340884619
NR2C2_HUMAN/115-184	P49116	NR2C2	126	G	C	0.305048485409422	0.212143681186997
NR2C2_HUMAN/115-184	P49116	NR2C2	126	G	D	-0.10218973720541	0.0165601692198589
NR2C2_HUMAN/115-184	P49116	NR2C2	126	G	E	-0.0320948700850913	0.0742961205509782
NR2C2_HUMAN/115-184	P49116	NR2C2	126	G	F	0.0645302286605812	0.049283365905441
NR2C2_HUMAN/115-184	P49116	NR2C2	126	G	H	0.19391061167462	0.285338404696321
NR2C2_HUMAN/115-184	P49116	NR2C2	126	G	I	0.0854061367097388	0.0913117094022053
NR2C2_HUMAN/115-184	P49116	NR2C2	126	G	K	0.00153376962446043	0.0662081787445045
NR2C2_HUMAN/115-184	P49116	NR2C2	126	G	L	0.137444090513793	0.034423005738805
NR2C2_HUMAN/115-184	P49116	NR2C2	126	G	M	-0.0133699268432291	0.0411938170805643
NR2C2_HUMAN/115-184	P49116	NR2C2	126	G	N	-0.0427209244407381	0.0810463954878536
NR2C2_HUMAN/115-184	P49116	NR2C2	126	G	P	0.0962683347951703	0.0550964851869728
NR2C2_HUMAN/115-184	P49116	NR2C2	126	G	Q	-0.0730728862947428	0.0934121088475969
NR2C2_HUMAN/115-184	P49116	NR2C2	126	G	R	0.062953324257521	0.0379424170966442
NR2C2_HUMAN/115-184	P49116	NR2C2	126	G	S	-0.0171060675063358	0.0407564705411995
NR2C2_HUMAN/115-184	P49116	NR2C2	126	G	T	-0.00895889534164939	0.0425704394838592
NR2C2_HUMAN/115-184	P49116	NR2C2	126	G	V	0.0680262092209018	0.0532853578516718
NR2C2_HUMAN/115-184	P49116	NR2C2	126	G	W	0.31779390085461	0.199345852895245
NR2C2_HUMAN/115-184	P49116	NR2C2	126	G	Y	0.128928711137268	0.0660314096526871
RORG_HUMAN/29-98	P51449	RORG	40	G	A	-0.0731911047854019	0.114173340884619
RORG_HUMAN/29-98	P51449	RORG	40	G	C	0.305048485409422	0.212143681186997
RORG_HUMAN/29-98	P51449	RORG	40	G	D	-0.10218973720541	0.0165601692198589
RORG_HUMAN/29-98	P51449	RORG	40	G	E	-0.0320948700850913	0.0742961205509782
RORG_HUMAN/29-98	P51449	RORG	40	G	F	0.0645302286605812	0.049283365905441
RORG_HUMAN/29-98	P51449	RORG	40	G	H	0.19391061167462	0.285338404696321
RORG_HUMAN/29-98	P51449	RORG	40	G	I	0.0854061367097388	0.0913117094022053
RORG_HUMAN/29-98	P51449	RORG	40	G	K	0.00153376962446043	0.0662081787445045
RORG_HUMAN/29-98	P51449	RORG	40	G	L	0.137444090513793	0.034423005738805
RORG_HUMAN/29-98	P51449	RORG	40	G	M	-0.0133699268432291	0.0411938170805643
RORG_HUMAN/29-98	P51449	RORG	40	G	N	-0.0427209244407381	0.0810463954878536
RORG_HUMAN/29-98	P51449	RORG	40	G	P	0.0962683347951703	0.0550964851869728
RORG_HUMAN/29-98	P51449	RORG	40	G	Q	-0.0730728862947428	0.0934121088475969
RORG_HUMAN/29-98	P51449	RORG	40	G	R	0.062953324257521	0.0379424170966442
RORG_HUMAN/29-98	P51449	RORG	40	G	S	-0.0171060675063358	0.0407564705411995
RORG_HUMAN/29-98	P51449	RORG	40	G	T	-0.00895889534164939	0.0425704394838592
RORG_HUMAN/29-98	P51449	RORG	40	G	V	0.0680262092209018	0.0532853578516718
RORG_HUMAN/29-98	P51449	RORG	40	G	W	0.31779390085461	0.199345852895245
RORG_HUMAN/29-98	P51449	RORG	40	G	Y	0.128928711137268	0.0660314096526871
VDR_HUMAN/22-91	P11473	VDR	33	G	A	-0.0731911047854019	0.114173340884619
VDR_HUMAN/22-91	P11473	VDR	33	G	C	0.305048485409422	0.212143681186997
VDR_HUMAN/22-91	P11473	VDR	33	G	D	-0.10218973720541	0.0165601692198589
VDR_HUMAN/22-91	P11473	VDR	33	G	E	-0.0320948700850913	0.0742961205509782
VDR_HUMAN/22-91	P11473	VDR	33	G	F	0.0645302286605812	0.049283365905441
VDR_HUMAN/22-91	P11473	VDR	33	G	H	0.19391061167462	0.285338404696321
VDR_HUMAN/22-91	P11473	VDR	33	G	I	0.0854061367097388	0.0913117094022053
VDR_HUMAN/22-91	P11473	VDR	33	G	K	0.00153376962446043	0.0662081787445045
VDR_HUMAN/22-91	P11473	VDR	33	G	L	0.137444090513793	0.034423005738805
VDR_HUMAN/22-91	P11473	VDR	33	G	M	-0.0133699268432291	0.0411938170805643
VDR_HUMAN/22-91	P11473	VDR	33	G	N	-0.0427209244407381	0.0810463954878536
VDR_HUMAN/22-91	P11473	VDR	33	G	P	0.0962683347951703	0.0550964851869728
VDR_HUMAN/22-91	P11473	VDR	33	G	Q	-0.0730728862947428	0.0934121088475969
VDR_HUMAN/22-91	P11473	VDR	33	G	R	0.062953324257521	0.0379424170966442
VDR_HUMAN/22-91	P11473	VDR	33	G	S	-0.0171060675063358	0.0407564705411995
VDR_HUMAN/22-91	P11473	VDR	33	G	T	-0.00895889534164939	0.0425704394838592
VDR_HUMAN/22-91	P11473	VDR	33	G	V	0.0680262092209018	0.0532853578516718
VDR_HUMAN/22-91	P11473	VDR	33	G	W	0.31779390085461	0.199345852895245
VDR_HUMAN/22-91	P11473	VDR	33	G	Y	0.128928711137268	0.0660314096526871
NR2F6_HUMAN/54-123	P10588	NR2F6	65	G	A	-0.0731911047854019	0.114173340884619
NR2F6_HUMAN/54-123	P10588	NR2F6	65	G	C	0.305048485409422	0.212143681186997
NR2F6_HUMAN/54-123	P10588	NR2F6	65	G	D	-0.10218973720541	0.0165601692198589
NR2F6_HUMAN/54-123	P10588	NR2F6	65	G	E	-0.0320948700850913	0.0742961205509782
NR2F6_HUMAN/54-123	P10588	NR2F6	65	G	F	0.0645302286605812	0.049283365905441
NR2F6_HUMAN/54-123	P10588	NR2F6	65	G	H	0.19391061167462	0.285338404696321
NR2F6_HUMAN/54-123	P10588	NR2F6	65	G	I	0.0854061367097388	0.0913117094022053
NR2F6_HUMAN/54-123	P10588	NR2F6	65	G	K	0.00153376962446043	0.0662081787445045
NR2F6_HUMAN/54-123	P10588	NR2F6	65	G	L	0.137444090513793	0.034423005738805
NR2F6_HUMAN/54-123	P10588	NR2F6	65	G	M	-0.0133699268432291	0.0411938170805643
NR2F6_HUMAN/54-123	P10588	NR2F6	65	G	N	-0.0427209244407381	0.0810463954878536
NR2F6_HUMAN/54-123	P10588	NR2F6	65	G	P	0.0962683347951703	0.0550964851869728
NR2F6_HUMAN/54-123	P10588	NR2F6	65	G	Q	-0.0730728862947428	0.0934121088475969
NR2F6_HUMAN/54-123	P10588	NR2F6	65	G	R	0.062953324257521	0.0379424170966442
NR2F6_HUMAN/54-123	P10588	NR2F6	65	G	S	-0.0171060675063358	0.0407564705411995
NR2F6_HUMAN/54-123	P10588	NR2F6	65	G	T	-0.00895889534164939	0.0425704394838592
NR2F6_HUMAN/54-123	P10588	NR2F6	65	G	V	0.0680262092209018	0.0532853578516718
NR2F6_HUMAN/54-123	P10588	NR2F6	65	G	W	0.31779390085461	0.199345852895245
NR2F6_HUMAN/54-123	P10588	NR2F6	65	G	Y	0.128928711137268	0.0660314096526871
MCR_HUMAN/601-670	P08235	MCR	612	G	A	-0.0731911047854019	0.114173340884619
MCR_HUMAN/601-670	P08235	MCR	612	G	C	0.305048485409422	0.212143681186997
MCR_HUMAN/601-670	P08235	MCR	612	G	D	-0.10218973720541	0.0165601692198589
MCR_HUMAN/601-670	P08235	MCR	612	G	E	-0.0320948700850913	0.0742961205509782
MCR_HUMAN/601-670	P08235	MCR	612	G	F	0.0645302286605812	0.049283365905441
MCR_HUMAN/601-670	P08235	MCR	612	G	H	0.19391061167462	0.285338404696321
MCR_HUMAN/601-670	P08235	MCR	612	G	I	0.0854061367097388	0.0913117094022053
MCR_HUMAN/601-670	P08235	MCR	612	G	K	0.00153376962446043	0.0662081787445045
MCR_HUMAN/601-670	P08235	MCR	612	G	L	0.137444090513793	0.034423005738805
MCR_HUMAN/601-670	P08235	MCR	612	G	M	-0.0133699268432291	0.0411938170805643
MCR_HUMAN/601-670	P08235	MCR	612	G	N	-0.0427209244407381	0.0810463954878536
MCR_HUMAN/601-670	P08235	MCR	612	G	P	0.0962683347951703	0.0550964851869728
MCR_HUMAN/601-670	P08235	MCR	612	G	Q	-0.0730728862947428	0.0934121088475969
MCR_HUMAN/601-670	P08235	MCR	612	G	R	0.062953324257521	0.0379424170966442
MCR_HUMAN/601-670	P08235	MCR	612	G	S	-0.0171060675063358	0.0407564705411995
MCR_HUMAN/601-670	P08235	MCR	612	G	T	-0.00895889534164939	0.0425704394838592
MCR_HUMAN/601-670	P08235	MCR	612	G	V	0.0680262092209018	0.0532853578516718
MCR_HUMAN/601-670	P08235	MCR	612	G	W	0.31779390085461	0.199345852895245
MCR_HUMAN/601-670	P08235	MCR	612	G	Y	0.128928711137268	0.0660314096526871
COT2_HUMAN/77-146	P24468	COT2	88	G	A	-0.0731911047854019	0.114173340884619
COT2_HUMAN/77-146	P24468	COT2	88	G	C	0.305048485409422	0.212143681186997
COT2_HUMAN/77-146	P24468	COT2	88	G	D	-0.10218973720541	0.0165601692198589
COT2_HUMAN/77-146	P24468	COT2	88	G	E	-0.0320948700850913	0.0742961205509782
COT2_HUMAN/77-146	P24468	COT2	88	G	F	0.0645302286605812	0.049283365905441
COT2_HUMAN/77-146	P24468	COT2	88	G	H	0.19391061167462	0.285338404696321
COT2_HUMAN/77-146	P24468	COT2	88	G	I	0.0854061367097388	0.0913117094022053
COT2_HUMAN/77-146	P24468	COT2	88	G	K	0.00153376962446043	0.0662081787445045
COT2_HUMAN/77-146	P24468	COT2	88	G	L	0.137444090513793	0.034423005738805
COT2_HUMAN/77-146	P24468	COT2	88	G	M	-0.0133699268432291	0.0411938170805643
COT2_HUMAN/77-146	P24468	COT2	88	G	N	-0.0427209244407381	0.0810463954878536
COT2_HUMAN/77-146	P24468	COT2	88	G	P	0.0962683347951703	0.0550964851869728
COT2_HUMAN/77-146	P24468	COT2	88	G	Q	-0.0730728862947428	0.0934121088475969
COT2_HUMAN/77-146	P24468	COT2	88	G	R	0.062953324257521	0.0379424170966442
COT2_HUMAN/77-146	P24468	COT2	88	G	S	-0.0171060675063358	0.0407564705411995
COT2_HUMAN/77-146	P24468	COT2	88	G	T	-0.00895889534164939	0.0425704394838592
COT2_HUMAN/77-146	P24468	COT2	88	G	V	0.0680262092209018	0.0532853578516718
COT2_HUMAN/77-146	P24468	COT2	88	G	W	0.31779390085461	0.199345852895245
COT2_HUMAN/77-146	P24468	COT2	88	G	Y	0.128928711137268	0.0660314096526871
RORB_HUMAN/19-88	Q92753	RORB	30	G	A	-0.0731911047854019	0.114173340884619
RORB_HUMAN/19-88	Q92753	RORB	30	G	C	0.305048485409422	0.212143681186997
RORB_HUMAN/19-88	Q92753	RORB	30	G	D	-0.10218973720541	0.0165601692198589
RORB_HUMAN/19-88	Q92753	RORB	30	G	E	-0.0320948700850913	0.0742961205509782
RORB_HUMAN/19-88	Q92753	RORB	30	G	F	0.0645302286605812	0.049283365905441
RORB_HUMAN/19-88	Q92753	RORB	30	G	H	0.19391061167462	0.285338404696321
RORB_HUMAN/19-88	Q92753	RORB	30	G	I	0.0854061367097388	0.0913117094022053
RORB_HUMAN/19-88	Q92753	RORB	30	G	K	0.00153376962446043	0.0662081787445045
RORB_HUMAN/19-88	Q92753	RORB	30	G	L	0.137444090513793	0.034423005738805
RORB_HUMAN/19-88	Q92753	RORB	30	G	M	-0.0133699268432291	0.0411938170805643
RORB_HUMAN/19-88	Q92753	RORB	30	G	N	-0.0427209244407381	0.0810463954878536
RORB_HUMAN/19-88	Q92753	RORB	30	G	P	0.0962683347951703	0.0550964851869728
RORB_HUMAN/19-88	Q92753	RORB	30	G	Q	-0.0730728862947428	0.0934121088475969
RORB_HUMAN/19-88	Q92753	RORB	30	G	R	0.062953324257521	0.0379424170966442
RORB_HUMAN/19-88	Q92753	RORB	30	G	S	-0.0171060675063358	0.0407564705411995
RORB_HUMAN/19-88	Q92753	RORB	30	G	T	-0.00895889534164939	0.0425704394838592
RORB_HUMAN/19-88	Q92753	RORB	30	G	V	0.0680262092209018	0.0532853578516718
RORB_HUMAN/19-88	Q92753	RORB	30	G	W	0.31779390085461	0.199345852895245
RORB_HUMAN/19-88	Q92753	RORB	30	G	Y	0.128928711137268	0.0660314096526871
RXRG_HUMAN/137-206	P48443	RXRG	148	G	A	-0.0731911047854019	0.114173340884619
RXRG_HUMAN/137-206	P48443	RXRG	148	G	C	0.305048485409422	0.212143681186997
RXRG_HUMAN/137-206	P48443	RXRG	148	G	D	-0.10218973720541	0.0165601692198589
RXRG_HUMAN/137-206	P48443	RXRG	148	G	E	-0.0320948700850913	0.0742961205509782
RXRG_HUMAN/137-206	P48443	RXRG	148	G	F	0.0645302286605812	0.049283365905441
RXRG_HUMAN/137-206	P48443	RXRG	148	G	H	0.19391061167462	0.285338404696321
RXRG_HUMAN/137-206	P48443	RXRG	148	G	I	0.0854061367097388	0.0913117094022053
RXRG_HUMAN/137-206	P48443	RXRG	148	G	K	0.00153376962446043	0.0662081787445045
RXRG_HUMAN/137-206	P48443	RXRG	148	G	L	0.137444090513793	0.034423005738805
RXRG_HUMAN/137-206	P48443	RXRG	148	G	M	-0.0133699268432291	0.0411938170805643
RXRG_HUMAN/137-206	P48443	RXRG	148	G	N	-0.0427209244407381	0.0810463954878536
RXRG_HUMAN/137-206	P48443	RXRG	148	G	P	0.0962683347951703	0.0550964851869728
RXRG_HUMAN/137-206	P48443	RXRG	148	G	Q	-0.0730728862947428	0.0934121088475969
RXRG_HUMAN/137-206	P48443	RXRG	148	G	R	0.062953324257521	0.0379424170966442
RXRG_HUMAN/137-206	P48443	RXRG	148	G	S	-0.0171060675063358	0.0407564705411995
RXRG_HUMAN/137-206	P48443	RXRG	148	G	T	-0.00895889534164939	0.0425704394838592
RXRG_HUMAN/137-206	P48443	RXRG	148	G	V	0.0680262092209018	0.0532853578516718
RXRG_HUMAN/137-206	P48443	RXRG	148	G	W	0.31779390085461	0.199345852895245
RXRG_HUMAN/137-206	P48443	RXRG	148	G	Y	0.128928711137268	0.0660314096526871
NR1H4_HUMAN/135-204	Q96RI1	NR1H4	146	G	A	-0.0731911047854019	0.114173340884619
NR1H4_HUMAN/135-204	Q96RI1	NR1H4	146	G	C	0.305048485409422	0.212143681186997
NR1H4_HUMAN/135-204	Q96RI1	NR1H4	146	G	D	-0.10218973720541	0.0165601692198589
NR1H4_HUMAN/135-204	Q96RI1	NR1H4	146	G	E	-0.0320948700850913	0.0742961205509782
NR1H4_HUMAN/135-204	Q96RI1	NR1H4	146	G	F	0.0645302286605812	0.049283365905441
NR1H4_HUMAN/135-204	Q96RI1	NR1H4	146	G	H	0.19391061167462	0.285338404696321
NR1H4_HUMAN/135-204	Q96RI1	NR1H4	146	G	I	0.0854061367097388	0.0913117094022053
NR1H4_HUMAN/135-204	Q96RI1	NR1H4	146	G	K	0.00153376962446043	0.0662081787445045
NR1H4_HUMAN/135-204	Q96RI1	NR1H4	146	G	L	0.137444090513793	0.034423005738805
NR1H4_HUMAN/135-204	Q96RI1	NR1H4	146	G	M	-0.0133699268432291	0.0411938170805643
NR1H4_HUMAN/135-204	Q96RI1	NR1H4	146	G	N	-0.0427209244407381	0.0810463954878536
NR1H4_HUMAN/135-204	Q96RI1	NR1H4	146	G	P	0.0962683347951703	0.0550964851869728
NR1H4_HUMAN/135-204	Q96RI1	NR1H4	146	G	Q	-0.0730728862947428	0.0934121088475969
NR1H4_HUMAN/135-204	Q96RI1	NR1H4	146	G	R	0.062953324257521	0.0379424170966442
NR1H4_HUMAN/135-204	Q96RI1	NR1H4	146	G	S	-0.0171060675063358	0.0407564705411995
NR1H4_HUMAN/135-204	Q96RI1	NR1H4	146	G	T	-0.00895889534164939	0.0425704394838592
NR1H4_HUMAN/135-204	Q96RI1	NR1H4	146	G	V	0.0680262092209018	0.0532853578516718
NR1H4_HUMAN/135-204	Q96RI1	NR1H4	146	G	W	0.31779390085461	0.199345852895245
NR1H4_HUMAN/135-204	Q96RI1	NR1H4	146	G	Y	0.128928711137268	0.0660314096526871
RARB_HUMAN/86-155	P10826	RARB	97	G	A	-0.0731911047854019	0.114173340884619
RARB_HUMAN/86-155	P10826	RARB	97	G	C	0.305048485409422	0.212143681186997
RARB_HUMAN/86-155	P10826	RARB	97	G	D	-0.10218973720541	0.0165601692198589
RARB_HUMAN/86-155	P10826	RARB	97	G	E	-0.0320948700850913	0.0742961205509782
RARB_HUMAN/86-155	P10826	RARB	97	G	F	0.0645302286605812	0.049283365905441
RARB_HUMAN/86-155	P10826	RARB	97	G	H	0.19391061167462	0.285338404696321
RARB_HUMAN/86-155	P10826	RARB	97	G	I	0.0854061367097388	0.0913117094022053
RARB_HUMAN/86-155	P10826	RARB	97	G	K	0.00153376962446043	0.0662081787445045
RARB_HUMAN/86-155	P10826	RARB	97	G	L	0.137444090513793	0.034423005738805
RARB_HUMAN/86-155	P10826	RARB	97	G	M	-0.0133699268432291	0.0411938170805643
RARB_HUMAN/86-155	P10826	RARB	97	G	N	-0.0427209244407381	0.0810463954878536
RARB_HUMAN/86-155	P10826	RARB	97	G	P	0.0962683347951703	0.0550964851869728
RARB_HUMAN/86-155	P10826	RARB	97	G	Q	-0.0730728862947428	0.0934121088475969
RARB_HUMAN/86-155	P10826	RARB	97	G	R	0.062953324257521	0.0379424170966442
RARB_HUMAN/86-155	P10826	RARB	97	G	S	-0.0171060675063358	0.0407564705411995
RARB_HUMAN/86-155	P10826	RARB	97	G	T	-0.00895889534164939	0.0425704394838592
RARB_HUMAN/86-155	P10826	RARB	97	G	V	0.0680262092209018	0.0532853578516718
RARB_HUMAN/86-155	P10826	RARB	97	G	W	0.31779390085461	0.199345852895245
RARB_HUMAN/86-155	P10826	RARB	97	G	Y	0.128928711137268	0.0660314096526871
ERR3_HUMAN/126-195	P62508	ERR3	137	G	A	-0.0731911047854019	0.114173340884619
ERR3_HUMAN/126-195	P62508	ERR3	137	G	C	0.305048485409422	0.212143681186997
ERR3_HUMAN/126-195	P62508	ERR3	137	G	D	-0.10218973720541	0.0165601692198589
ERR3_HUMAN/126-195	P62508	ERR3	137	G	E	-0.0320948700850913	0.0742961205509782
ERR3_HUMAN/126-195	P62508	ERR3	137	G	F	0.0645302286605812	0.049283365905441
ERR3_HUMAN/126-195	P62508	ERR3	137	G	H	0.19391061167462	0.285338404696321
ERR3_HUMAN/126-195	P62508	ERR3	137	G	I	0.0854061367097388	0.0913117094022053
ERR3_HUMAN/126-195	P62508	ERR3	137	G	K	0.00153376962446043	0.0662081787445045
ERR3_HUMAN/126-195	P62508	ERR3	137	G	L	0.137444090513793	0.034423005738805
ERR3_HUMAN/126-195	P62508	ERR3	137	G	M	-0.0133699268432291	0.0411938170805643
ERR3_HUMAN/126-195	P62508	ERR3	137	G	N	-0.0427209244407381	0.0810463954878536
ERR3_HUMAN/126-195	P62508	ERR3	137	G	P	0.0962683347951703	0.0550964851869728
ERR3_HUMAN/126-195	P62508	ERR3	137	G	Q	-0.0730728862947428	0.0934121088475969
ERR3_HUMAN/126-195	P62508	ERR3	137	G	R	0.062953324257521	0.0379424170966442
ERR3_HUMAN/126-195	P62508	ERR3	137	G	S	-0.0171060675063358	0.0407564705411995
ERR3_HUMAN/126-195	P62508	ERR3	137	G	T	-0.00895889534164939	0.0425704394838592
ERR3_HUMAN/126-195	P62508	ERR3	137	G	V	0.0680262092209018	0.0532853578516718
ERR3_HUMAN/126-195	P62508	ERR3	137	G	W	0.31779390085461	0.199345852895245
ERR3_HUMAN/126-195	P62508	ERR3	137	G	Y	0.128928711137268	0.0660314096526871
NR1H2_HUMAN/85-156	P55055	NR1H2	96	G	A	-0.0731911047854019	0.114173340884619
NR1H2_HUMAN/85-156	P55055	NR1H2	96	G	C	0.305048485409422	0.212143681186997
NR1H2_HUMAN/85-156	P55055	NR1H2	96	G	D	-0.10218973720541	0.0165601692198589
NR1H2_HUMAN/85-156	P55055	NR1H2	96	G	E	-0.0320948700850913	0.0742961205509782
NR1H2_HUMAN/85-156	P55055	NR1H2	96	G	F	0.0645302286605812	0.049283365905441
NR1H2_HUMAN/85-156	P55055	NR1H2	96	G	H	0.19391061167462	0.285338404696321
NR1H2_HUMAN/85-156	P55055	NR1H2	96	G	I	0.0854061367097388	0.0913117094022053
NR1H2_HUMAN/85-156	P55055	NR1H2	96	G	K	0.00153376962446043	0.0662081787445045
NR1H2_HUMAN/85-156	P55055	NR1H2	96	G	L	0.137444090513793	0.034423005738805
NR1H2_HUMAN/85-156	P55055	NR1H2	96	G	M	-0.0133699268432291	0.0411938170805643
NR1H2_HUMAN/85-156	P55055	NR1H2	96	G	N	-0.0427209244407381	0.0810463954878536
NR1H2_HUMAN/85-156	P55055	NR1H2	96	G	P	0.0962683347951703	0.0550964851869728
NR1H2_HUMAN/85-156	P55055	NR1H2	96	G	Q	-0.0730728862947428	0.0934121088475969
NR1H2_HUMAN/85-156	P55055	NR1H2	96	G	R	0.062953324257521	0.0379424170966442
NR1H2_HUMAN/85-156	P55055	NR1H2	96	G	S	-0.0171060675063358	0.0407564705411995
NR1H2_HUMAN/85-156	P55055	NR1H2	96	G	T	-0.00895889534164939	0.0425704394838592
NR1H2_HUMAN/85-156	P55055	NR1H2	96	G	V	0.0680262092209018	0.0532853578516718
NR1H2_HUMAN/85-156	P55055	NR1H2	96	G	W	0.31779390085461	0.199345852895245
NR1H2_HUMAN/85-156	P55055	NR1H2	96	G	Y	0.128928711137268	0.0660314096526871
ERR1_HUMAN/77-146	P11474	ERR1	88	G	A	-0.0731911047854019	0.114173340884619
ERR1_HUMAN/77-146	P11474	ERR1	88	G	C	0.305048485409422	0.212143681186997
ERR1_HUMAN/77-146	P11474	ERR1	88	G	D	-0.10218973720541	0.0165601692198589
ERR1_HUMAN/77-146	P11474	ERR1	88	G	E	-0.0320948700850913	0.0742961205509782
ERR1_HUMAN/77-146	P11474	ERR1	88	G	F	0.0645302286605812	0.049283365905441
ERR1_HUMAN/77-146	P11474	ERR1	88	G	H	0.19391061167462	0.285338404696321
ERR1_HUMAN/77-146	P11474	ERR1	88	G	I	0.0854061367097388	0.0913117094022053
ERR1_HUMAN/77-146	P11474	ERR1	88	G	K	0.00153376962446043	0.0662081787445045
ERR1_HUMAN/77-146	P11474	ERR1	88	G	L	0.137444090513793	0.034423005738805
ERR1_HUMAN/77-146	P11474	ERR1	88	G	M	-0.0133699268432291	0.0411938170805643
ERR1_HUMAN/77-146	P11474	ERR1	88	G	N	-0.0427209244407381	0.0810463954878536
ERR1_HUMAN/77-146	P11474	ERR1	88	G	P	0.0962683347951703	0.0550964851869728
ERR1_HUMAN/77-146	P11474	ERR1	88	G	Q	-0.0730728862947428	0.0934121088475969
ERR1_HUMAN/77-146	P11474	ERR1	88	G	R	0.062953324257521	0.0379424170966442
ERR1_HUMAN/77-146	P11474	ERR1	88	G	S	-0.0171060675063358	0.0407564705411995
ERR1_HUMAN/77-146	P11474	ERR1	88	G	T	-0.00895889534164939	0.0425704394838592
ERR1_HUMAN/77-146	P11474	ERR1	88	G	V	0.0680262092209018	0.0532853578516718
ERR1_HUMAN/77-146	P11474	ERR1	88	G	W	0.31779390085461	0.199345852895245
ERR1_HUMAN/77-146	P11474	ERR1	88	G	Y	0.128928711137268	0.0660314096526871
NR4A2_HUMAN/261-330	P43354	NR4A2	272	C	A	-0.0731911047854019	0.114173340884619
NR4A2_HUMAN/261-330	P43354	NR4A2	272	C	D	-0.10218973720541	0.0165601692198589
NR4A2_HUMAN/261-330	P43354	NR4A2	272	C	E	-0.0320948700850913	0.0742961205509782
NR4A2_HUMAN/261-330	P43354	NR4A2	272	C	F	0.0645302286605812	0.049283365905441
NR4A2_HUMAN/261-330	P43354	NR4A2	272	C	G	-0.264723684057901	0.176426896603083
NR4A2_HUMAN/261-330	P43354	NR4A2	272	C	H	0.19391061167462	0.285338404696321
NR4A2_HUMAN/261-330	P43354	NR4A2	272	C	I	0.0854061367097388	0.0913117094022053
NR4A2_HUMAN/261-330	P43354	NR4A2	272	C	K	0.00153376962446043	0.0662081787445045
NR4A2_HUMAN/261-330	P43354	NR4A2	272	C	L	0.137444090513793	0.034423005738805
NR4A2_HUMAN/261-330	P43354	NR4A2	272	C	M	-0.0133699268432291	0.0411938170805643
NR4A2_HUMAN/261-330	P43354	NR4A2	272	C	N	-0.0427209244407381	0.0810463954878536
NR4A2_HUMAN/261-330	P43354	NR4A2	272	C	P	0.0962683347951703	0.0550964851869728
NR4A2_HUMAN/261-330	P43354	NR4A2	272	C	Q	-0.0730728862947428	0.0934121088475969
NR4A2_HUMAN/261-330	P43354	NR4A2	272	C	R	0.062953324257521	0.0379424170966442
NR4A2_HUMAN/261-330	P43354	NR4A2	272	C	S	-0.0171060675063358	0.0407564705411995
NR4A2_HUMAN/261-330	P43354	NR4A2	272	C	T	-0.00895889534164939	0.0425704394838592
NR4A2_HUMAN/261-330	P43354	NR4A2	272	C	V	0.0680262092209018	0.0532853578516718
NR4A2_HUMAN/261-330	P43354	NR4A2	272	C	W	0.31779390085461	0.199345852895245
NR4A2_HUMAN/261-330	P43354	NR4A2	272	C	Y	0.128928711137268	0.0660314096526871
HNF4G_HUMAN/10-79	Q14541	HNF4G	21	G	A	-0.0731911047854019	0.114173340884619
HNF4G_HUMAN/10-79	Q14541	HNF4G	21	G	C	0.305048485409422	0.212143681186997
HNF4G_HUMAN/10-79	Q14541	HNF4G	21	G	D	-0.10218973720541	0.0165601692198589
HNF4G_HUMAN/10-79	Q14541	HNF4G	21	G	E	-0.0320948700850913	0.0742961205509782
HNF4G_HUMAN/10-79	Q14541	HNF4G	21	G	F	0.0645302286605812	0.049283365905441
HNF4G_HUMAN/10-79	Q14541	HNF4G	21	G	H	0.19391061167462	0.285338404696321
HNF4G_HUMAN/10-79	Q14541	HNF4G	21	G	I	0.0854061367097388	0.0913117094022053
HNF4G_HUMAN/10-79	Q14541	HNF4G	21	G	K	0.00153376962446043	0.0662081787445045
HNF4G_HUMAN/10-79	Q14541	HNF4G	21	G	L	0.137444090513793	0.034423005738805
HNF4G_HUMAN/10-79	Q14541	HNF4G	21	G	M	-0.0133699268432291	0.0411938170805643
HNF4G_HUMAN/10-79	Q14541	HNF4G	21	G	N	-0.0427209244407381	0.0810463954878536
HNF4G_HUMAN/10-79	Q14541	HNF4G	21	G	P	0.0962683347951703	0.0550964851869728
HNF4G_HUMAN/10-79	Q14541	HNF4G	21	G	Q	-0.0730728862947428	0.0934121088475969
HNF4G_HUMAN/10-79	Q14541	HNF4G	21	G	R	0.062953324257521	0.0379424170966442
HNF4G_HUMAN/10-79	Q14541	HNF4G	21	G	S	-0.0171060675063358	0.0407564705411995
HNF4G_HUMAN/10-79	Q14541	HNF4G	21	G	T	-0.00895889534164939	0.0425704394838592
HNF4G_HUMAN/10-79	Q14541	HNF4G	21	G	V	0.0680262092209018	0.0532853578516718
HNF4G_HUMAN/10-79	Q14541	HNF4G	21	G	W	0.31779390085461	0.199345852895245
HNF4G_HUMAN/10-79	Q14541	HNF4G	21	G	Y	0.128928711137268	0.0660314096526871
NR2E1_HUMAN/14-85	Q9Y466	NR2E1	25	G	A	-0.0731911047854019	0.114173340884619
NR2E1_HUMAN/14-85	Q9Y466	NR2E1	25	G	C	0.305048485409422	0.212143681186997
NR2E1_HUMAN/14-85	Q9Y466	NR2E1	25	G	D	-0.10218973720541	0.0165601692198589
NR2E1_HUMAN/14-85	Q9Y466	NR2E1	25	G	E	-0.0320948700850913	0.0742961205509782
NR2E1_HUMAN/14-85	Q9Y466	NR2E1	25	G	F	0.0645302286605812	0.049283365905441
NR2E1_HUMAN/14-85	Q9Y466	NR2E1	25	G	H	0.19391061167462	0.285338404696321
NR2E1_HUMAN/14-85	Q9Y466	NR2E1	25	G	I	0.0854061367097388	0.0913117094022053
NR2E1_HUMAN/14-85	Q9Y466	NR2E1	25	G	K	0.00153376962446043	0.0662081787445045
NR2E1_HUMAN/14-85	Q9Y466	NR2E1	25	G	L	0.137444090513793	0.034423005738805
NR2E1_HUMAN/14-85	Q9Y466	NR2E1	25	G	M	-0.0133699268432291	0.0411938170805643
NR2E1_HUMAN/14-85	Q9Y466	NR2E1	25	G	N	-0.0427209244407381	0.0810463954878536
NR2E1_HUMAN/14-85	Q9Y466	NR2E1	25	G	P	0.0962683347951703	0.0550964851869728
NR2E1_HUMAN/14-85	Q9Y466	NR2E1	25	G	Q	-0.0730728862947428	0.0934121088475969
NR2E1_HUMAN/14-85	Q9Y466	NR2E1	25	G	R	0.062953324257521	0.0379424170966442
NR2E1_HUMAN/14-85	Q9Y466	NR2E1	25	G	S	-0.0171060675063358	0.0407564705411995
NR2E1_HUMAN/14-85	Q9Y466	NR2E1	25	G	T	-0.00895889534164939	0.0425704394838592
NR2E1_HUMAN/14-85	Q9Y466	NR2E1	25	G	V	0.0680262092209018	0.0532853578516718
NR2E1_HUMAN/14-85	Q9Y466	NR2E1	25	G	W	0.31779390085461	0.199345852895245
NR2E1_HUMAN/14-85	Q9Y466	NR2E1	25	G	Y	0.128928711137268	0.0660314096526871
NR1D2_HUMAN/101-171	Q14995	NR1D2	112	G	A	-0.0731911047854019	0.114173340884619
NR1D2_HUMAN/101-171	Q14995	NR1D2	112	G	C	0.305048485409422	0.212143681186997
NR1D2_HUMAN/101-171	Q14995	NR1D2	112	G	D	-0.10218973720541	0.0165601692198589
NR1D2_HUMAN/101-171	Q14995	NR1D2	112	G	E	-0.0320948700850913	0.0742961205509782
NR1D2_HUMAN/101-171	Q14995	NR1D2	112	G	F	0.0645302286605812	0.049283365905441
NR1D2_HUMAN/101-171	Q14995	NR1D2	112	G	H	0.19391061167462	0.285338404696321
NR1D2_HUMAN/101-171	Q14995	NR1D2	112	G	I	0.0854061367097388	0.0913117094022053
NR1D2_HUMAN/101-171	Q14995	NR1D2	112	G	K	0.00153376962446043	0.0662081787445045
NR1D2_HUMAN/101-171	Q14995	NR1D2	112	G	L	0.137444090513793	0.034423005738805
NR1D2_HUMAN/101-171	Q14995	NR1D2	112	G	M	-0.0133699268432291	0.0411938170805643
NR1D2_HUMAN/101-171	Q14995	NR1D2	112	G	N	-0.0427209244407381	0.0810463954878536
NR1D2_HUMAN/101-171	Q14995	NR1D2	112	G	P	0.0962683347951703	0.0550964851869728
NR1D2_HUMAN/101-171	Q14995	NR1D2	112	G	Q	-0.0730728862947428	0.0934121088475969
NR1D2_HUMAN/101-171	Q14995	NR1D2	112	G	R	0.062953324257521	0.0379424170966442
NR1D2_HUMAN/101-171	Q14995	NR1D2	112	G	S	-0.0171060675063358	0.0407564705411995
NR1D2_HUMAN/101-171	Q14995	NR1D2	112	G	T	-0.00895889534164939	0.0425704394838592
NR1D2_HUMAN/101-171	Q14995	NR1D2	112	G	V	0.0680262092209018	0.0532853578516718
NR1D2_HUMAN/101-171	Q14995	NR1D2	112	G	W	0.31779390085461	0.199345852895245
NR1D2_HUMAN/101-171	Q14995	NR1D2	112	G	Y	0.128928711137268	0.0660314096526871
NR1D1_HUMAN/130-200	P20393	NR1D1	141	G	A	-0.0731911047854019	0.114173340884619
NR1D1_HUMAN/130-200	P20393	NR1D1	141	G	C	0.305048485409422	0.212143681186997
NR1D1_HUMAN/130-200	P20393	NR1D1	141	G	D	-0.10218973720541	0.0165601692198589
NR1D1_HUMAN/130-200	P20393	NR1D1	141	G	E	-0.0320948700850913	0.0742961205509782
NR1D1_HUMAN/130-200	P20393	NR1D1	141	G	F	0.0645302286605812	0.049283365905441
NR1D1_HUMAN/130-200	P20393	NR1D1	141	G	H	0.19391061167462	0.285338404696321
NR1D1_HUMAN/130-200	P20393	NR1D1	141	G	I	0.0854061367097388	0.0913117094022053
NR1D1_HUMAN/130-200	P20393	NR1D1	141	G	K	0.00153376962446043	0.0662081787445045
NR1D1_HUMAN/130-200	P20393	NR1D1	141	G	L	0.137444090513793	0.034423005738805
NR1D1_HUMAN/130-200	P20393	NR1D1	141	G	M	-0.0133699268432291	0.0411938170805643
NR1D1_HUMAN/130-200	P20393	NR1D1	141	G	N	-0.0427209244407381	0.0810463954878536
NR1D1_HUMAN/130-200	P20393	NR1D1	141	G	P	0.0962683347951703	0.0550964851869728
NR1D1_HUMAN/130-200	P20393	NR1D1	141	G	Q	-0.0730728862947428	0.0934121088475969
NR1D1_HUMAN/130-200	P20393	NR1D1	141	G	R	0.062953324257521	0.0379424170966442
NR1D1_HUMAN/130-200	P20393	NR1D1	141	G	S	-0.0171060675063358	0.0407564705411995
NR1D1_HUMAN/130-200	P20393	NR1D1	141	G	T	-0.00895889534164939	0.0425704394838592
NR1D1_HUMAN/130-200	P20393	NR1D1	141	G	V	0.0680262092209018	0.0532853578516718
NR1D1_HUMAN/130-200	P20393	NR1D1	141	G	W	0.31779390085461	0.199345852895245
NR1D1_HUMAN/130-200	P20393	NR1D1	141	G	Y	0.128928711137268	0.0660314096526871
NR1I2_HUMAN/39-109	O75469	NR1I2	50	G	A	-0.0731911047854019	0.114173340884619
NR1I2_HUMAN/39-109	O75469	NR1I2	50	G	C	0.305048485409422	0.212143681186997
NR1I2_HUMAN/39-109	O75469	NR1I2	50	G	D	-0.10218973720541	0.0165601692198589
NR1I2_HUMAN/39-109	O75469	NR1I2	50	G	E	-0.0320948700850913	0.0742961205509782
NR1I2_HUMAN/39-109	O75469	NR1I2	50	G	F	0.0645302286605812	0.049283365905441
NR1I2_HUMAN/39-109	O75469	NR1I2	50	G	H	0.19391061167462	0.285338404696321
NR1I2_HUMAN/39-109	O75469	NR1I2	50	G	I	0.0854061367097388	0.0913117094022053
NR1I2_HUMAN/39-109	O75469	NR1I2	50	G	K	0.00153376962446043	0.0662081787445045
NR1I2_HUMAN/39-109	O75469	NR1I2	50	G	L	0.137444090513793	0.034423005738805
NR1I2_HUMAN/39-109	O75469	NR1I2	50	G	M	-0.0133699268432291	0.0411938170805643
NR1I2_HUMAN/39-109	O75469	NR1I2	50	G	N	-0.0427209244407381	0.0810463954878536
NR1I2_HUMAN/39-109	O75469	NR1I2	50	G	P	0.0962683347951703	0.0550964851869728
NR1I2_HUMAN/39-109	O75469	NR1I2	50	G	Q	-0.0730728862947428	0.0934121088475969
NR1I2_HUMAN/39-109	O75469	NR1I2	50	G	R	0.062953324257521	0.0379424170966442
NR1I2_HUMAN/39-109	O75469	NR1I2	50	G	S	-0.0171060675063358	0.0407564705411995
NR1I2_HUMAN/39-109	O75469	NR1I2	50	G	T	-0.00895889534164939	0.0425704394838592
NR1I2_HUMAN/39-109	O75469	NR1I2	50	G	V	0.0680262092209018	0.0532853578516718
NR1I2_HUMAN/39-109	O75469	NR1I2	50	G	W	0.31779390085461	0.199345852895245
NR1I2_HUMAN/39-109	O75469	NR1I2	50	G	Y	0.128928711137268	0.0660314096526871
COT1_HUMAN/84-153	P10589	COT1	95	G	A	-0.0731911047854019	0.114173340884619
COT1_HUMAN/84-153	P10589	COT1	95	G	C	0.305048485409422	0.212143681186997
COT1_HUMAN/84-153	P10589	COT1	95	G	D	-0.10218973720541	0.0165601692198589
COT1_HUMAN/84-153	P10589	COT1	95	G	E	-0.0320948700850913	0.0742961205509782
COT1_HUMAN/84-153	P10589	COT1	95	G	F	0.0645302286605812	0.049283365905441
COT1_HUMAN/84-153	P10589	COT1	95	G	H	0.19391061167462	0.285338404696321
COT1_HUMAN/84-153	P10589	COT1	95	G	I	0.0854061367097388	0.0913117094022053
COT1_HUMAN/84-153	P10589	COT1	95	G	K	0.00153376962446043	0.0662081787445045
COT1_HUMAN/84-153	P10589	COT1	95	G	L	0.137444090513793	0.034423005738805
COT1_HUMAN/84-153	P10589	COT1	95	G	M	-0.0133699268432291	0.0411938170805643
COT1_HUMAN/84-153	P10589	COT1	95	G	N	-0.0427209244407381	0.0810463954878536
COT1_HUMAN/84-153	P10589	COT1	95	G	P	0.0962683347951703	0.0550964851869728
COT1_HUMAN/84-153	P10589	COT1	95	G	Q	-0.0730728862947428	0.0934121088475969
COT1_HUMAN/84-153	P10589	COT1	95	G	R	0.062953324257521	0.0379424170966442
COT1_HUMAN/84-153	P10589	COT1	95	G	S	-0.0171060675063358	0.0407564705411995
COT1_HUMAN/84-153	P10589	COT1	95	G	T	-0.00895889534164939	0.0425704394838592
COT1_HUMAN/84-153	P10589	COT1	95	G	V	0.0680262092209018	0.0532853578516718
COT1_HUMAN/84-153	P10589	COT1	95	G	W	0.31779390085461	0.199345852895245
COT1_HUMAN/84-153	P10589	COT1	95	G	Y	0.128928711137268	0.0660314096526871
STF1_HUMAN/11-80	Q13285	STF1	22	G	A	-0.0731911047854019	0.114173340884619
STF1_HUMAN/11-80	Q13285	STF1	22	G	C	0.305048485409422	0.212143681186997
STF1_HUMAN/11-80	Q13285	STF1	22	G	D	-0.10218973720541	0.0165601692198589
STF1_HUMAN/11-80	Q13285	STF1	22	G	E	-0.0320948700850913	0.0742961205509782
STF1_HUMAN/11-80	Q13285	STF1	22	G	F	0.0645302286605812	0.049283365905441
STF1_HUMAN/11-80	Q13285	STF1	22	G	H	0.19391061167462	0.285338404696321
STF1_HUMAN/11-80	Q13285	STF1	22	G	I	0.0854061367097388	0.0913117094022053
STF1_HUMAN/11-80	Q13285	STF1	22	G	K	0.00153376962446043	0.0662081787445045
STF1_HUMAN/11-80	Q13285	STF1	22	G	L	0.137444090513793	0.034423005738805
STF1_HUMAN/11-80	Q13285	STF1	22	G	M	-0.0133699268432291	0.0411938170805643
STF1_HUMAN/11-80	Q13285	STF1	22	G	N	-0.0427209244407381	0.0810463954878536
STF1_HUMAN/11-80	Q13285	STF1	22	G	P	0.0962683347951703	0.0550964851869728
STF1_HUMAN/11-80	Q13285	STF1	22	G	Q	-0.0730728862947428	0.0934121088475969
STF1_HUMAN/11-80	Q13285	STF1	22	G	R	0.062953324257521	0.0379424170966442
STF1_HUMAN/11-80	Q13285	STF1	22	G	S	-0.0171060675063358	0.0407564705411995
STF1_HUMAN/11-80	Q13285	STF1	22	G	T	-0.00895889534164939	0.0425704394838592
STF1_HUMAN/11-80	Q13285	STF1	22	G	V	0.0680262092209018	0.0532853578516718
STF1_HUMAN/11-80	Q13285	STF1	22	G	W	0.31779390085461	0.199345852895245
STF1_HUMAN/11-80	Q13285	STF1	22	G	Y	0.128928711137268	0.0660314096526871
NR4A3_HUMAN/290-359	Q92570	NR4A3	301	C	A	-0.0731911047854019	0.114173340884619
NR4A3_HUMAN/290-359	Q92570	NR4A3	301	C	D	-0.10218973720541	0.0165601692198589
NR4A3_HUMAN/290-359	Q92570	NR4A3	301	C	E	-0.0320948700850913	0.0742961205509782
NR4A3_HUMAN/290-359	Q92570	NR4A3	301	C	F	0.0645302286605812	0.049283365905441
NR4A3_HUMAN/290-359	Q92570	NR4A3	301	C	G	-0.264723684057901	0.176426896603083
NR4A3_HUMAN/290-359	Q92570	NR4A3	301	C	H	0.19391061167462	0.285338404696321
NR4A3_HUMAN/290-359	Q92570	NR4A3	301	C	I	0.0854061367097388	0.0913117094022053
NR4A3_HUMAN/290-359	Q92570	NR4A3	301	C	K	0.00153376962446043	0.0662081787445045
NR4A3_HUMAN/290-359	Q92570	NR4A3	301	C	L	0.137444090513793	0.034423005738805
NR4A3_HUMAN/290-359	Q92570	NR4A3	301	C	M	-0.0133699268432291	0.0411938170805643
NR4A3_HUMAN/290-359	Q92570	NR4A3	301	C	N	-0.0427209244407381	0.0810463954878536
NR4A3_HUMAN/290-359	Q92570	NR4A3	301	C	P	0.0962683347951703	0.0550964851869728
NR4A3_HUMAN/290-359	Q92570	NR4A3	301	C	Q	-0.0730728862947428	0.0934121088475969
NR4A3_HUMAN/290-359	Q92570	NR4A3	301	C	R	0.062953324257521	0.0379424170966442
NR4A3_HUMAN/290-359	Q92570	NR4A3	301	C	S	-0.0171060675063358	0.0407564705411995
NR4A3_HUMAN/290-359	Q92570	NR4A3	301	C	T	-0.00895889534164939	0.0425704394838592
NR4A3_HUMAN/290-359	Q92570	NR4A3	301	C	V	0.0680262092209018	0.0532853578516718
NR4A3_HUMAN/290-359	Q92570	NR4A3	301	C	W	0.31779390085461	0.199345852895245
NR4A3_HUMAN/290-359	Q92570	NR4A3	301	C	Y	0.128928711137268	0.0660314096526871
PPARG_HUMAN/137-205	P37231	PPARG	148	G	A	-0.0731911047854019	0.114173340884619
PPARG_HUMAN/137-205	P37231	PPARG	148	G	C	0.305048485409422	0.212143681186997
PPARG_HUMAN/137-205	P37231	PPARG	148	G	D	-0.10218973720541	0.0165601692198589
PPARG_HUMAN/137-205	P37231	PPARG	148	G	E	-0.0320948700850913	0.0742961205509782
PPARG_HUMAN/137-205	P37231	PPARG	148	G	F	0.0645302286605812	0.049283365905441
PPARG_HUMAN/137-205	P37231	PPARG	148	G	H	0.19391061167462	0.285338404696321
PPARG_HUMAN/137-205	P37231	PPARG	148	G	I	0.0854061367097388	0.0913117094022053
PPARG_HUMAN/137-205	P37231	PPARG	148	G	K	0.00153376962446043	0.0662081787445045
PPARG_HUMAN/137-205	P37231	PPARG	148	G	L	0.137444090513793	0.034423005738805
PPARG_HUMAN/137-205	P37231	PPARG	148	G	M	-0.0133699268432291	0.0411938170805643
PPARG_HUMAN/137-205	P37231	PPARG	148	G	N	-0.0427209244407381	0.0810463954878536
PPARG_HUMAN/137-205	P37231	PPARG	148	G	P	0.0962683347951703	0.0550964851869728
PPARG_HUMAN/137-205	P37231	PPARG	148	G	Q	-0.0730728862947428	0.0934121088475969
PPARG_HUMAN/137-205	P37231	PPARG	148	G	R	0.062953324257521	0.0379424170966442
PPARG_HUMAN/137-205	P37231	PPARG	148	G	S	-0.0171060675063358	0.0407564705411995
PPARG_HUMAN/137-205	P37231	PPARG	148	G	T	-0.00895889534164939	0.0425704394838592
PPARG_HUMAN/137-205	P37231	PPARG	148	G	V	0.0680262092209018	0.0532853578516718
PPARG_HUMAN/137-205	P37231	PPARG	148	G	W	0.31779390085461	0.199345852895245
PPARG_HUMAN/137-205	P37231	PPARG	148	G	Y	0.128928711137268	0.0660314096526871
ESR2_HUMAN/147-216	Q92731	ESR2	158	G	A	-0.0731911047854019	0.114173340884619
ESR2_HUMAN/147-216	Q92731	ESR2	158	G	C	0.305048485409422	0.212143681186997
ESR2_HUMAN/147-216	Q92731	ESR2	158	G	D	-0.10218973720541	0.0165601692198589
ESR2_HUMAN/147-216	Q92731	ESR2	158	G	E	-0.0320948700850913	0.0742961205509782
ESR2_HUMAN/147-216	Q92731	ESR2	158	G	F	0.0645302286605812	0.049283365905441
ESR2_HUMAN/147-216	Q92731	ESR2	158	G	H	0.19391061167462	0.285338404696321
ESR2_HUMAN/147-216	Q92731	ESR2	158	G	I	0.0854061367097388	0.0913117094022053
ESR2_HUMAN/147-216	Q92731	ESR2	158	G	K	0.00153376962446043	0.0662081787445045
ESR2_HUMAN/147-216	Q92731	ESR2	158	G	L	0.137444090513793	0.034423005738805
ESR2_HUMAN/147-216	Q92731	ESR2	158	G	M	-0.0133699268432291	0.0411938170805643
ESR2_HUMAN/147-216	Q92731	ESR2	158	G	N	-0.0427209244407381	0.0810463954878536
ESR2_HUMAN/147-216	Q92731	ESR2	158	G	P	0.0962683347951703	0.0550964851869728
ESR2_HUMAN/147-216	Q92731	ESR2	158	G	Q	-0.0730728862947428	0.0934121088475969
ESR2_HUMAN/147-216	Q92731	ESR2	158	G	R	0.062953324257521	0.0379424170966442
ESR2_HUMAN/147-216	Q92731	ESR2	158	G	S	-0.0171060675063358	0.0407564705411995
ESR2_HUMAN/147-216	Q92731	ESR2	158	G	T	-0.00895889534164939	0.0425704394838592
ESR2_HUMAN/147-216	Q92731	ESR2	158	G	V	0.0680262092209018	0.0532853578516718
ESR2_HUMAN/147-216	Q92731	ESR2	158	G	W	0.31779390085461	0.199345852895245
ESR2_HUMAN/147-216	Q92731	ESR2	158	G	Y	0.128928711137268	0.0660314096526871
NR5A2_HUMAN/84-153	O00482	NR5A2	95	G	A	-0.0731911047854019	0.114173340884619
NR5A2_HUMAN/84-153	O00482	NR5A2	95	G	C	0.305048485409422	0.212143681186997
NR5A2_HUMAN/84-153	O00482	NR5A2	95	G	D	-0.10218973720541	0.0165601692198589
NR5A2_HUMAN/84-153	O00482	NR5A2	95	G	E	-0.0320948700850913	0.0742961205509782
NR5A2_HUMAN/84-153	O00482	NR5A2	95	G	F	0.0645302286605812	0.049283365905441
NR5A2_HUMAN/84-153	O00482	NR5A2	95	G	H	0.19391061167462	0.285338404696321
NR5A2_HUMAN/84-153	O00482	NR5A2	95	G	I	0.0854061367097388	0.0913117094022053
NR5A2_HUMAN/84-153	O00482	NR5A2	95	G	K	0.00153376962446043	0.0662081787445045
NR5A2_HUMAN/84-153	O00482	NR5A2	95	G	L	0.137444090513793	0.034423005738805
NR5A2_HUMAN/84-153	O00482	NR5A2	95	G	M	-0.0133699268432291	0.0411938170805643
NR5A2_HUMAN/84-153	O00482	NR5A2	95	G	N	-0.0427209244407381	0.0810463954878536
NR5A2_HUMAN/84-153	O00482	NR5A2	95	G	P	0.0962683347951703	0.0550964851869728
NR5A2_HUMAN/84-153	O00482	NR5A2	95	G	Q	-0.0730728862947428	0.0934121088475969
NR5A2_HUMAN/84-153	O00482	NR5A2	95	G	R	0.062953324257521	0.0379424170966442
NR5A2_HUMAN/84-153	O00482	NR5A2	95	G	S	-0.0171060675063358	0.0407564705411995
NR5A2_HUMAN/84-153	O00482	NR5A2	95	G	T	-0.00895889534164939	0.0425704394838592
NR5A2_HUMAN/84-153	O00482	NR5A2	95	G	V	0.0680262092209018	0.0532853578516718
NR5A2_HUMAN/84-153	O00482	NR5A2	95	G	W	0.31779390085461	0.199345852895245
NR5A2_HUMAN/84-153	O00482	NR5A2	95	G	Y	0.128928711137268	0.0660314096526871
NR2C1_HUMAN/111-180	P13056	NR2C1	122	G	A	-0.0731911047854019	0.114173340884619
NR2C1_HUMAN/111-180	P13056	NR2C1	122	G	C	0.305048485409422	0.212143681186997
NR2C1_HUMAN/111-180	P13056	NR2C1	122	G	D	-0.10218973720541	0.0165601692198589
NR2C1_HUMAN/111-180	P13056	NR2C1	122	G	E	-0.0320948700850913	0.0742961205509782
NR2C1_HUMAN/111-180	P13056	NR2C1	122	G	F	0.0645302286605812	0.049283365905441
NR2C1_HUMAN/111-180	P13056	NR2C1	122	G	H	0.19391061167462	0.285338404696321
NR2C1_HUMAN/111-180	P13056	NR2C1	122	G	I	0.0854061367097388	0.0913117094022053
NR2C1_HUMAN/111-180	P13056	NR2C1	122	G	K	0.00153376962446043	0.0662081787445045
NR2C1_HUMAN/111-180	P13056	NR2C1	122	G	L	0.137444090513793	0.034423005738805
NR2C1_HUMAN/111-180	P13056	NR2C1	122	G	M	-0.0133699268432291	0.0411938170805643
NR2C1_HUMAN/111-180	P13056	NR2C1	122	G	N	-0.0427209244407381	0.0810463954878536
NR2C1_HUMAN/111-180	P13056	NR2C1	122	G	P	0.0962683347951703	0.0550964851869728
NR2C1_HUMAN/111-180	P13056	NR2C1	122	G	Q	-0.0730728862947428	0.0934121088475969
NR2C1_HUMAN/111-180	P13056	NR2C1	122	G	R	0.062953324257521	0.0379424170966442
NR2C1_HUMAN/111-180	P13056	NR2C1	122	G	S	-0.0171060675063358	0.0407564705411995
NR2C1_HUMAN/111-180	P13056	NR2C1	122	G	T	-0.00895889534164939	0.0425704394838592
NR2C1_HUMAN/111-180	P13056	NR2C1	122	G	V	0.0680262092209018	0.0532853578516718
NR2C1_HUMAN/111-180	P13056	NR2C1	122	G	W	0.31779390085461	0.199345852895245
NR2C1_HUMAN/111-180	P13056	NR2C1	122	G	Y	0.128928711137268	0.0660314096526871
RXRB_HUMAN/203-272	P28702	RXRB	214	G	A	-0.0731911047854019	0.114173340884619
RXRB_HUMAN/203-272	P28702	RXRB	214	G	C	0.305048485409422	0.212143681186997
RXRB_HUMAN/203-272	P28702	RXRB	214	G	D	-0.10218973720541	0.0165601692198589
RXRB_HUMAN/203-272	P28702	RXRB	214	G	E	-0.0320948700850913	0.0742961205509782
RXRB_HUMAN/203-272	P28702	RXRB	214	G	F	0.0645302286605812	0.049283365905441
RXRB_HUMAN/203-272	P28702	RXRB	214	G	H	0.19391061167462	0.285338404696321
RXRB_HUMAN/203-272	P28702	RXRB	214	G	I	0.0854061367097388	0.0913117094022053
RXRB_HUMAN/203-272	P28702	RXRB	214	G	K	0.00153376962446043	0.0662081787445045
RXRB_HUMAN/203-272	P28702	RXRB	214	G	L	0.137444090513793	0.034423005738805
RXRB_HUMAN/203-272	P28702	RXRB	214	G	M	-0.0133699268432291	0.0411938170805643
RXRB_HUMAN/203-272	P28702	RXRB	214	G	N	-0.0427209244407381	0.0810463954878536
RXRB_HUMAN/203-272	P28702	RXRB	214	G	P	0.0962683347951703	0.0550964851869728
RXRB_HUMAN/203-272	P28702	RXRB	214	G	Q	-0.0730728862947428	0.0934121088475969
RXRB_HUMAN/203-272	P28702	RXRB	214	G	R	0.062953324257521	0.0379424170966442
RXRB_HUMAN/203-272	P28702	RXRB	214	G	S	-0.0171060675063358	0.0407564705411995
RXRB_HUMAN/203-272	P28702	RXRB	214	G	T	-0.00895889534164939	0.0425704394838592
RXRB_HUMAN/203-272	P28702	RXRB	214	G	V	0.0680262092209018	0.0532853578516718
RXRB_HUMAN/203-272	P28702	RXRB	214	G	W	0.31779390085461	0.199345852895245
RXRB_HUMAN/203-272	P28702	RXRB	214	G	Y	0.128928711137268	0.0660314096526871
NR2E3_HUMAN/45-115	Q9Y5X4	NR2E3	56	G	A	-0.0731911047854019	0.114173340884619
NR2E3_HUMAN/45-115	Q9Y5X4	NR2E3	56	G	C	0.305048485409422	0.212143681186997
NR2E3_HUMAN/45-115	Q9Y5X4	NR2E3	56	G	D	-0.10218973720541	0.0165601692198589
NR2E3_HUMAN/45-115	Q9Y5X4	NR2E3	56	G	E	-0.0320948700850913	0.0742961205509782
NR2E3_HUMAN/45-115	Q9Y5X4	NR2E3	56	G	F	0.0645302286605812	0.049283365905441
NR2E3_HUMAN/45-115	Q9Y5X4	NR2E3	56	G	H	0.19391061167462	0.285338404696321
NR2E3_HUMAN/45-115	Q9Y5X4	NR2E3	56	G	I	0.0854061367097388	0.0913117094022053
NR2E3_HUMAN/45-115	Q9Y5X4	NR2E3	56	G	K	0.00153376962446043	0.0662081787445045
NR2E3_HUMAN/45-115	Q9Y5X4	NR2E3	56	G	L	0.137444090513793	0.034423005738805
NR2E3_HUMAN/45-115	Q9Y5X4	NR2E3	56	G	M	-0.0133699268432291	0.0411938170805643
NR2E3_HUMAN/45-115	Q9Y5X4	NR2E3	56	G	N	-0.0427209244407381	0.0810463954878536
NR2E3_HUMAN/45-115	Q9Y5X4	NR2E3	56	G	P	0.0962683347951703	0.0550964851869728
NR2E3_HUMAN/45-115	Q9Y5X4	NR2E3	56	G	Q	-0.0730728862947428	0.0934121088475969
NR2E3_HUMAN/45-115	Q9Y5X4	NR2E3	56	G	R	0.062953324257521	0.0379424170966442
NR2E3_HUMAN/45-115	Q9Y5X4	NR2E3	56	G	S	-0.0171060675063358	0.0407564705411995
NR2E3_HUMAN/45-115	Q9Y5X4	NR2E3	56	G	T	-0.00895889534164939	0.0425704394838592
NR2E3_HUMAN/45-115	Q9Y5X4	NR2E3	56	G	V	0.0680262092209018	0.0532853578516718
NR2E3_HUMAN/45-115	Q9Y5X4	NR2E3	56	G	W	0.31779390085461	0.199345852895245
NR2E3_HUMAN/45-115	Q9Y5X4	NR2E3	56	G	Y	0.128928711137268	0.0660314096526871
ESR1_HUMAN/183-252	P03372	ESR1	194	G	A	-0.0731911047854019	0.114173340884619
ESR1_HUMAN/183-252	P03372	ESR1	194	G	C	0.305048485409422	0.212143681186997
ESR1_HUMAN/183-252	P03372	ESR1	194	G	D	-0.10218973720541	0.0165601692198589
ESR1_HUMAN/183-252	P03372	ESR1	194	G	E	-0.0320948700850913	0.0742961205509782
ESR1_HUMAN/183-252	P03372	ESR1	194	G	F	0.0645302286605812	0.049283365905441
ESR1_HUMAN/183-252	P03372	ESR1	194	G	H	0.19391061167462	0.285338404696321
ESR1_HUMAN/183-252	P03372	ESR1	194	G	I	0.0854061367097388	0.0913117094022053
ESR1_HUMAN/183-252	P03372	ESR1	194	G	K	0.00153376962446043	0.0662081787445045
ESR1_HUMAN/183-252	P03372	ESR1	194	G	L	0.137444090513793	0.034423005738805
ESR1_HUMAN/183-252	P03372	ESR1	194	G	M	-0.0133699268432291	0.0411938170805643
ESR1_HUMAN/183-252	P03372	ESR1	194	G	N	-0.0427209244407381	0.0810463954878536
ESR1_HUMAN/183-252	P03372	ESR1	194	G	P	0.0962683347951703	0.0550964851869728
ESR1_HUMAN/183-252	P03372	ESR1	194	G	Q	-0.0730728862947428	0.0934121088475969
ESR1_HUMAN/183-252	P03372	ESR1	194	G	R	0.062953324257521	0.0379424170966442
ESR1_HUMAN/183-252	P03372	ESR1	194	G	S	-0.0171060675063358	0.0407564705411995
ESR1_HUMAN/183-252	P03372	ESR1	194	G	T	-0.00895889534164939	0.0425704394838592
ESR1_HUMAN/183-252	P03372	ESR1	194	G	V	0.0680262092209018	0.0532853578516718
ESR1_HUMAN/183-252	P03372	ESR1	194	G	W	0.31779390085461	0.199345852895245
ESR1_HUMAN/183-252	P03372	ESR1	194	G	Y	0.128928711137268	0.0660314096526871
PRGR_HUMAN/565-634	P06401	PRGR	576	G	A	-0.0731911047854019	0.114173340884619
PRGR_HUMAN/565-634	P06401	PRGR	576	G	C	0.305048485409422	0.212143681186997
PRGR_HUMAN/565-634	P06401	PRGR	576	G	D	-0.10218973720541	0.0165601692198589
PRGR_HUMAN/565-634	P06401	PRGR	576	G	E	-0.0320948700850913	0.0742961205509782
PRGR_HUMAN/565-634	P06401	PRGR	576	G	F	0.0645302286605812	0.049283365905441
PRGR_HUMAN/565-634	P06401	PRGR	576	G	H	0.19391061167462	0.285338404696321
PRGR_HUMAN/565-634	P06401	PRGR	576	G	I	0.0854061367097388	0.0913117094022053
PRGR_HUMAN/565-634	P06401	PRGR	576	G	K	0.00153376962446043	0.0662081787445045
PRGR_HUMAN/565-634	P06401	PRGR	576	G	L	0.137444090513793	0.034423005738805
PRGR_HUMAN/565-634	P06401	PRGR	576	G	M	-0.0133699268432291	0.0411938170805643
PRGR_HUMAN/565-634	P06401	PRGR	576	G	N	-0.0427209244407381	0.0810463954878536
PRGR_HUMAN/565-634	P06401	PRGR	576	G	P	0.0962683347951703	0.0550964851869728
PRGR_HUMAN/565-634	P06401	PRGR	576	G	Q	-0.0730728862947428	0.0934121088475969
PRGR_HUMAN/565-634	P06401	PRGR	576	G	R	0.062953324257521	0.0379424170966442
PRGR_HUMAN/565-634	P06401	PRGR	576	G	S	-0.0171060675063358	0.0407564705411995
PRGR_HUMAN/565-634	P06401	PRGR	576	G	T	-0.00895889534164939	0.0425704394838592
PRGR_HUMAN/565-634	P06401	PRGR	576	G	V	0.0680262092209018	0.0532853578516718
PRGR_HUMAN/565-634	P06401	PRGR	576	G	W	0.31779390085461	0.199345852895245
PRGR_HUMAN/565-634	P06401	PRGR	576	G	Y	0.128928711137268	0.0660314096526871
RXRA_HUMAN/133-202	P19793	RXRA	144	G	A	-0.0731911047854019	0.114173340884619
RXRA_HUMAN/133-202	P19793	RXRA	144	G	C	0.305048485409422	0.212143681186997
RXRA_HUMAN/133-202	P19793	RXRA	144	G	D	-0.10218973720541	0.0165601692198589
RXRA_HUMAN/133-202	P19793	RXRA	144	G	E	-0.0320948700850913	0.0742961205509782
RXRA_HUMAN/133-202	P19793	RXRA	144	G	F	0.0645302286605812	0.049283365905441
RXRA_HUMAN/133-202	P19793	RXRA	144	G	H	0.19391061167462	0.285338404696321
RXRA_HUMAN/133-202	P19793	RXRA	144	G	I	0.0854061367097388	0.0913117094022053
RXRA_HUMAN/133-202	P19793	RXRA	144	G	K	0.00153376962446043	0.0662081787445045
RXRA_HUMAN/133-202	P19793	RXRA	144	G	L	0.137444090513793	0.034423005738805
RXRA_HUMAN/133-202	P19793	RXRA	144	G	M	-0.0133699268432291	0.0411938170805643
RXRA_HUMAN/133-202	P19793	RXRA	144	G	N	-0.0427209244407381	0.0810463954878536
RXRA_HUMAN/133-202	P19793	RXRA	144	G	P	0.0962683347951703	0.0550964851869728
RXRA_HUMAN/133-202	P19793	RXRA	144	G	Q	-0.0730728862947428	0.0934121088475969
RXRA_HUMAN/133-202	P19793	RXRA	144	G	R	0.062953324257521	0.0379424170966442
RXRA_HUMAN/133-202	P19793	RXRA	144	G	S	-0.0171060675063358	0.0407564705411995
RXRA_HUMAN/133-202	P19793	RXRA	144	G	T	-0.00895889534164939	0.0425704394838592
RXRA_HUMAN/133-202	P19793	RXRA	144	G	V	0.0680262092209018	0.0532853578516718
RXRA_HUMAN/133-202	P19793	RXRA	144	G	W	0.31779390085461	0.199345852895245
RXRA_HUMAN/133-202	P19793	RXRA	144	G	Y	0.128928711137268	0.0660314096526871
GCR_HUMAN/419-488	P04150	GCR	430	G	A	-0.0731911047854019	0.114173340884619
GCR_HUMAN/419-488	P04150	GCR	430	G	C	0.305048485409422	0.212143681186997
GCR_HUMAN/419-488	P04150	GCR	430	G	D	-0.10218973720541	0.0165601692198589
GCR_HUMAN/419-488	P04150	GCR	430	G	E	-0.0320948700850913	0.0742961205509782
GCR_HUMAN/419-488	P04150	GCR	430	G	F	0.0645302286605812	0.049283365905441
GCR_HUMAN/419-488	P04150	GCR	430	G	H	0.19391061167462	0.285338404696321
GCR_HUMAN/419-488	P04150	GCR	430	G	I	0.0854061367097388	0.0913117094022053
GCR_HUMAN/419-488	P04150	GCR	430	G	K	0.00153376962446043	0.0662081787445045
GCR_HUMAN/419-488	P04150	GCR	430	G	L	0.137444090513793	0.034423005738805
GCR_HUMAN/419-488	P04150	GCR	430	G	M	-0.0133699268432291	0.0411938170805643
GCR_HUMAN/419-488	P04150	GCR	430	G	N	-0.0427209244407381	0.0810463954878536
GCR_HUMAN/419-488	P04150	GCR	430	G	P	0.0962683347951703	0.0550964851869728
GCR_HUMAN/419-488	P04150	GCR	430	G	Q	-0.0730728862947428	0.0934121088475969
GCR_HUMAN/419-488	P04150	GCR	430	G	R	0.062953324257521	0.0379424170966442
GCR_HUMAN/419-488	P04150	GCR	430	G	S	-0.0171060675063358	0.0407564705411995
GCR_HUMAN/419-488	P04150	GCR	430	G	T	-0.00895889534164939	0.0425704394838592
GCR_HUMAN/419-488	P04150	GCR	430	G	V	0.0680262092209018	0.0532853578516718
GCR_HUMAN/419-488	P04150	GCR	430	G	W	0.31779390085461	0.199345852895245
GCR_HUMAN/419-488	P04150	GCR	430	G	Y	0.128928711137268	0.0660314096526871
NR6A1_HUMAN/58-127	Q15406	NR6A1	69	G	A	-0.0731911047854019	0.114173340884619
NR6A1_HUMAN/58-127	Q15406	NR6A1	69	G	C	0.305048485409422	0.212143681186997
NR6A1_HUMAN/58-127	Q15406	NR6A1	69	G	D	-0.10218973720541	0.0165601692198589
NR6A1_HUMAN/58-127	Q15406	NR6A1	69	G	E	-0.0320948700850913	0.0742961205509782
NR6A1_HUMAN/58-127	Q15406	NR6A1	69	G	F	0.0645302286605812	0.049283365905441
NR6A1_HUMAN/58-127	Q15406	NR6A1	69	G	H	0.19391061167462	0.285338404696321
NR6A1_HUMAN/58-127	Q15406	NR6A1	69	G	I	0.0854061367097388	0.0913117094022053
NR6A1_HUMAN/58-127	Q15406	NR6A1	69	G	K	0.00153376962446043	0.0662081787445045
NR6A1_HUMAN/58-127	Q15406	NR6A1	69	G	L	0.137444090513793	0.034423005738805
NR6A1_HUMAN/58-127	Q15406	NR6A1	69	G	M	-0.0133699268432291	0.0411938170805643
NR6A1_HUMAN/58-127	Q15406	NR6A1	69	G	N	-0.0427209244407381	0.0810463954878536
NR6A1_HUMAN/58-127	Q15406	NR6A1	69	G	P	0.0962683347951703	0.0550964851869728
NR6A1_HUMAN/58-127	Q15406	NR6A1	69	G	Q	-0.0730728862947428	0.0934121088475969
NR6A1_HUMAN/58-127	Q15406	NR6A1	69	G	R	0.062953324257521	0.0379424170966442
NR6A1_HUMAN/58-127	Q15406	NR6A1	69	G	S	-0.0171060675063358	0.0407564705411995
NR6A1_HUMAN/58-127	Q15406	NR6A1	69	G	T	-0.00895889534164939	0.0425704394838592
NR6A1_HUMAN/58-127	Q15406	NR6A1	69	G	V	0.0680262092209018	0.0532853578516718
NR6A1_HUMAN/58-127	Q15406	NR6A1	69	G	W	0.31779390085461	0.199345852895245
NR6A1_HUMAN/58-127	Q15406	NR6A1	69	G	Y	0.128928711137268	0.0660314096526871
PPARD_HUMAN/72-140	Q03181	PPARD	83	G	A	-0.0731911047854019	0.114173340884619
PPARD_HUMAN/72-140	Q03181	PPARD	83	G	C	0.305048485409422	0.212143681186997
PPARD_HUMAN/72-140	Q03181	PPARD	83	G	D	-0.10218973720541	0.0165601692198589
PPARD_HUMAN/72-140	Q03181	PPARD	83	G	E	-0.0320948700850913	0.0742961205509782
PPARD_HUMAN/72-140	Q03181	PPARD	83	G	F	0.0645302286605812	0.049283365905441
PPARD_HUMAN/72-140	Q03181	PPARD	83	G	H	0.19391061167462	0.285338404696321
PPARD_HUMAN/72-140	Q03181	PPARD	83	G	I	0.0854061367097388	0.0913117094022053
PPARD_HUMAN/72-140	Q03181	PPARD	83	G	K	0.00153376962446043	0.0662081787445045
PPARD_HUMAN/72-140	Q03181	PPARD	83	G	L	0.137444090513793	0.034423005738805
PPARD_HUMAN/72-140	Q03181	PPARD	83	G	M	-0.0133699268432291	0.0411938170805643
PPARD_HUMAN/72-140	Q03181	PPARD	83	G	N	-0.0427209244407381	0.0810463954878536
PPARD_HUMAN/72-140	Q03181	PPARD	83	G	P	0.0962683347951703	0.0550964851869728
PPARD_HUMAN/72-140	Q03181	PPARD	83	G	Q	-0.0730728862947428	0.0934121088475969
PPARD_HUMAN/72-140	Q03181	PPARD	83	G	R	0.062953324257521	0.0379424170966442
PPARD_HUMAN/72-140	Q03181	PPARD	83	G	S	-0.0171060675063358	0.0407564705411995
PPARD_HUMAN/72-140	Q03181	PPARD	83	G	T	-0.00895889534164939	0.0425704394838592
PPARD_HUMAN/72-140	Q03181	PPARD	83	G	V	0.0680262092209018	0.0532853578516718
PPARD_HUMAN/72-140	Q03181	PPARD	83	G	W	0.31779390085461	0.199345852895245
PPARD_HUMAN/72-140	Q03181	PPARD	83	G	Y	0.128928711137268	0.0660314096526871
NR1H3_HUMAN/96-165	Q13133	NR1H3	107	G	A	-0.0731911047854019	0.114173340884619
NR1H3_HUMAN/96-165	Q13133	NR1H3	107	G	C	0.305048485409422	0.212143681186997
NR1H3_HUMAN/96-165	Q13133	NR1H3	107	G	D	-0.10218973720541	0.0165601692198589
NR1H3_HUMAN/96-165	Q13133	NR1H3	107	G	E	-0.0320948700850913	0.0742961205509782
NR1H3_HUMAN/96-165	Q13133	NR1H3	107	G	F	0.0645302286605812	0.049283365905441
NR1H3_HUMAN/96-165	Q13133	NR1H3	107	G	H	0.19391061167462	0.285338404696321
NR1H3_HUMAN/96-165	Q13133	NR1H3	107	G	I	0.0854061367097388	0.0913117094022053
NR1H3_HUMAN/96-165	Q13133	NR1H3	107	G	K	0.00153376962446043	0.0662081787445045
NR1H3_HUMAN/96-165	Q13133	NR1H3	107	G	L	0.137444090513793	0.034423005738805
NR1H3_HUMAN/96-165	Q13133	NR1H3	107	G	M	-0.0133699268432291	0.0411938170805643
NR1H3_HUMAN/96-165	Q13133	NR1H3	107	G	N	-0.0427209244407381	0.0810463954878536
NR1H3_HUMAN/96-165	Q13133	NR1H3	107	G	P	0.0962683347951703	0.0550964851869728
NR1H3_HUMAN/96-165	Q13133	NR1H3	107	G	Q	-0.0730728862947428	0.0934121088475969
NR1H3_HUMAN/96-165	Q13133	NR1H3	107	G	R	0.062953324257521	0.0379424170966442
NR1H3_HUMAN/96-165	Q13133	NR1H3	107	G	S	-0.0171060675063358	0.0407564705411995
NR1H3_HUMAN/96-165	Q13133	NR1H3	107	G	T	-0.00895889534164939	0.0425704394838592
NR1H3_HUMAN/96-165	Q13133	NR1H3	107	G	V	0.0680262092209018	0.0532853578516718
NR1H3_HUMAN/96-165	Q13133	NR1H3	107	G	W	0.31779390085461	0.199345852895245
NR1H3_HUMAN/96-165	Q13133	NR1H3	107	G	Y	0.128928711137268	0.0660314096526871
ERR2_HUMAN/101-170	O95718	ERR2	112	G	A	-0.0731911047854019	0.114173340884619
ERR2_HUMAN/101-170	O95718	ERR2	112	G	C	0.305048485409422	0.212143681186997
ERR2_HUMAN/101-170	O95718	ERR2	112	G	D	-0.10218973720541	0.0165601692198589
ERR2_HUMAN/101-170	O95718	ERR2	112	G	E	-0.0320948700850913	0.0742961205509782
ERR2_HUMAN/101-170	O95718	ERR2	112	G	F	0.0645302286605812	0.049283365905441
ERR2_HUMAN/101-170	O95718	ERR2	112	G	H	0.19391061167462	0.285338404696321
ERR2_HUMAN/101-170	O95718	ERR2	112	G	I	0.0854061367097388	0.0913117094022053
ERR2_HUMAN/101-170	O95718	ERR2	112	G	K	0.00153376962446043	0.0662081787445045
ERR2_HUMAN/101-170	O95718	ERR2	112	G	L	0.137444090513793	0.034423005738805
ERR2_HUMAN/101-170	O95718	ERR2	112	G	M	-0.0133699268432291	0.0411938170805643
ERR2_HUMAN/101-170	O95718	ERR2	112	G	N	-0.0427209244407381	0.0810463954878536
ERR2_HUMAN/101-170	O95718	ERR2	112	G	P	0.0962683347951703	0.0550964851869728
ERR2_HUMAN/101-170	O95718	ERR2	112	G	Q	-0.0730728862947428	0.0934121088475969
ERR2_HUMAN/101-170	O95718	ERR2	112	G	R	0.062953324257521	0.0379424170966442
ERR2_HUMAN/101-170	O95718	ERR2	112	G	S	-0.0171060675063358	0.0407564705411995
ERR2_HUMAN/101-170	O95718	ERR2	112	G	T	-0.00895889534164939	0.0425704394838592
ERR2_HUMAN/101-170	O95718	ERR2	112	G	V	0.0680262092209018	0.0532853578516718
ERR2_HUMAN/101-170	O95718	ERR2	112	G	W	0.31779390085461	0.199345852895245
ERR2_HUMAN/101-170	O95718	ERR2	112	G	Y	0.128928711137268	0.0660314096526871
NR4A1_HUMAN/265-334	P22736	NR4A1	276	C	A	-0.0731911047854019	0.114173340884619
NR4A1_HUMAN/265-334	P22736	NR4A1	276	C	D	-0.10218973720541	0.0165601692198589
NR4A1_HUMAN/265-334	P22736	NR4A1	276	C	E	-0.0320948700850913	0.0742961205509782
NR4A1_HUMAN/265-334	P22736	NR4A1	276	C	F	0.0645302286605812	0.049283365905441
NR4A1_HUMAN/265-334	P22736	NR4A1	276	C	G	-0.264723684057901	0.176426896603083
NR4A1_HUMAN/265-334	P22736	NR4A1	276	C	H	0.19391061167462	0.285338404696321
NR4A1_HUMAN/265-334	P22736	NR4A1	276	C	I	0.0854061367097388	0.0913117094022053
NR4A1_HUMAN/265-334	P22736	NR4A1	276	C	K	0.00153376962446043	0.0662081787445045
NR4A1_HUMAN/265-334	P22736	NR4A1	276	C	L	0.137444090513793	0.034423005738805
NR4A1_HUMAN/265-334	P22736	NR4A1	276	C	M	-0.0133699268432291	0.0411938170805643
NR4A1_HUMAN/265-334	P22736	NR4A1	276	C	N	-0.0427209244407381	0.0810463954878536
NR4A1_HUMAN/265-334	P22736	NR4A1	276	C	P	0.0962683347951703	0.0550964851869728
NR4A1_HUMAN/265-334	P22736	NR4A1	276	C	Q	-0.0730728862947428	0.0934121088475969
NR4A1_HUMAN/265-334	P22736	NR4A1	276	C	R	0.062953324257521	0.0379424170966442
NR4A1_HUMAN/265-334	P22736	NR4A1	276	C	S	-0.0171060675063358	0.0407564705411995
NR4A1_HUMAN/265-334	P22736	NR4A1	276	C	T	-0.00895889534164939	0.0425704394838592
NR4A1_HUMAN/265-334	P22736	NR4A1	276	C	V	0.0680262092209018	0.0532853578516718
NR4A1_HUMAN/265-334	P22736	NR4A1	276	C	W	0.31779390085461	0.199345852895245
NR4A1_HUMAN/265-334	P22736	NR4A1	276	C	Y	0.128928711137268	0.0660314096526871
RORA_HUMAN/71-140	P35398	RORA	82	G	A	-0.0731911047854019	0.114173340884619
RORA_HUMAN/71-140	P35398	RORA	82	G	C	0.305048485409422	0.212143681186997
RORA_HUMAN/71-140	P35398	RORA	82	G	D	-0.10218973720541	0.0165601692198589
RORA_HUMAN/71-140	P35398	RORA	82	G	E	-0.0320948700850913	0.0742961205509782
RORA_HUMAN/71-140	P35398	RORA	82	G	F	0.0645302286605812	0.049283365905441
RORA_HUMAN/71-140	P35398	RORA	82	G	H	0.19391061167462	0.285338404696321
RORA_HUMAN/71-140	P35398	RORA	82	G	I	0.0854061367097388	0.0913117094022053
RORA_HUMAN/71-140	P35398	RORA	82	G	K	0.00153376962446043	0.0662081787445045
RORA_HUMAN/71-140	P35398	RORA	82	G	L	0.137444090513793	0.034423005738805
RORA_HUMAN/71-140	P35398	RORA	82	G	M	-0.0133699268432291	0.0411938170805643
RORA_HUMAN/71-140	P35398	RORA	82	G	N	-0.0427209244407381	0.0810463954878536
RORA_HUMAN/71-140	P35398	RORA	82	G	P	0.0962683347951703	0.0550964851869728
RORA_HUMAN/71-140	P35398	RORA	82	G	Q	-0.0730728862947428	0.0934121088475969
RORA_HUMAN/71-140	P35398	RORA	82	G	R	0.062953324257521	0.0379424170966442
RORA_HUMAN/71-140	P35398	RORA	82	G	S	-0.0171060675063358	0.0407564705411995
RORA_HUMAN/71-140	P35398	RORA	82	G	T	-0.00895889534164939	0.0425704394838592
RORA_HUMAN/71-140	P35398	RORA	82	G	V	0.0680262092209018	0.0532853578516718
RORA_HUMAN/71-140	P35398	RORA	82	G	W	0.31779390085461	0.199345852895245
RORA_HUMAN/71-140	P35398	RORA	82	G	Y	0.128928711137268	0.0660314096526871
RARA_HUMAN/86-155	P10276	RARA	97	G	A	-0.0731911047854019	0.114173340884619
RARA_HUMAN/86-155	P10276	RARA	97	G	C	0.305048485409422	0.212143681186997
RARA_HUMAN/86-155	P10276	RARA	97	G	D	-0.10218973720541	0.0165601692198589
RARA_HUMAN/86-155	P10276	RARA	97	G	E	-0.0320948700850913	0.0742961205509782
RARA_HUMAN/86-155	P10276	RARA	97	G	F	0.0645302286605812	0.049283365905441
RARA_HUMAN/86-155	P10276	RARA	97	G	H	0.19391061167462	0.285338404696321
RARA_HUMAN/86-155	P10276	RARA	97	G	I	0.0854061367097388	0.0913117094022053
RARA_HUMAN/86-155	P10276	RARA	97	G	K	0.00153376962446043	0.0662081787445045
RARA_HUMAN/86-155	P10276	RARA	97	G	L	0.137444090513793	0.034423005738805
RARA_HUMAN/86-155	P10276	RARA	97	G	M	-0.0133699268432291	0.0411938170805643
RARA_HUMAN/86-155	P10276	RARA	97	G	N	-0.0427209244407381	0.0810463954878536
RARA_HUMAN/86-155	P10276	RARA	97	G	P	0.0962683347951703	0.0550964851869728
RARA_HUMAN/86-155	P10276	RARA	97	G	Q	-0.0730728862947428	0.0934121088475969
RARA_HUMAN/86-155	P10276	RARA	97	G	R	0.062953324257521	0.0379424170966442
RARA_HUMAN/86-155	P10276	RARA	97	G	S	-0.0171060675063358	0.0407564705411995
RARA_HUMAN/86-155	P10276	RARA	97	G	T	-0.00895889534164939	0.0425704394838592
RARA_HUMAN/86-155	P10276	RARA	97	G	V	0.0680262092209018	0.0532853578516718
RARA_HUMAN/86-155	P10276	RARA	97	G	W	0.31779390085461	0.199345852895245
RARA_HUMAN/86-155	P10276	RARA	97	G	Y	0.128928711137268	0.0660314096526871
NR1I3_HUMAN/9-78	Q14994	NR1I3	20	G	A	-0.0731911047854019	0.114173340884619
NR1I3_HUMAN/9-78	Q14994	NR1I3	20	G	C	0.305048485409422	0.212143681186997
NR1I3_HUMAN/9-78	Q14994	NR1I3	20	G	D	-0.10218973720541	0.0165601692198589
NR1I3_HUMAN/9-78	Q14994	NR1I3	20	G	E	-0.0320948700850913	0.0742961205509782
NR1I3_HUMAN/9-78	Q14994	NR1I3	20	G	F	0.0645302286605812	0.049283365905441
NR1I3_HUMAN/9-78	Q14994	NR1I3	20	G	H	0.19391061167462	0.285338404696321
NR1I3_HUMAN/9-78	Q14994	NR1I3	20	G	I	0.0854061367097388	0.0913117094022053
NR1I3_HUMAN/9-78	Q14994	NR1I3	20	G	K	0.00153376962446043	0.0662081787445045
NR1I3_HUMAN/9-78	Q14994	NR1I3	20	G	L	0.137444090513793	0.034423005738805
NR1I3_HUMAN/9-78	Q14994	NR1I3	20	G	M	-0.0133699268432291	0.0411938170805643
NR1I3_HUMAN/9-78	Q14994	NR1I3	20	G	N	-0.0427209244407381	0.0810463954878536
NR1I3_HUMAN/9-78	Q14994	NR1I3	20	G	P	0.0962683347951703	0.0550964851869728
NR1I3_HUMAN/9-78	Q14994	NR1I3	20	G	Q	-0.0730728862947428	0.0934121088475969
NR1I3_HUMAN/9-78	Q14994	NR1I3	20	G	R	0.062953324257521	0.0379424170966442
NR1I3_HUMAN/9-78	Q14994	NR1I3	20	G	S	-0.0171060675063358	0.0407564705411995
NR1I3_HUMAN/9-78	Q14994	NR1I3	20	G	T	-0.00895889534164939	0.0425704394838592
NR1I3_HUMAN/9-78	Q14994	NR1I3	20	G	V	0.0680262092209018	0.0532853578516718
NR1I3_HUMAN/9-78	Q14994	NR1I3	20	G	W	0.31779390085461	0.199345852895245
NR1I3_HUMAN/9-78	Q14994	NR1I3	20	G	Y	0.128928711137268	0.0660314096526871
THB_HUMAN/105-176	P10828	THB	116	G	A	-0.0731911047854019	0.114173340884619
THB_HUMAN/105-176	P10828	THB	116	G	C	0.305048485409422	0.212143681186997
THB_HUMAN/105-176	P10828	THB	116	G	D	-0.10218973720541	0.0165601692198589
THB_HUMAN/105-176	P10828	THB	116	G	E	-0.0320948700850913	0.0742961205509782
THB_HUMAN/105-176	P10828	THB	116	G	F	0.0645302286605812	0.049283365905441
THB_HUMAN/105-176	P10828	THB	116	G	H	0.19391061167462	0.285338404696321
THB_HUMAN/105-176	P10828	THB	116	G	I	0.0854061367097388	0.0913117094022053
THB_HUMAN/105-176	P10828	THB	116	G	K	0.00153376962446043	0.0662081787445045
THB_HUMAN/105-176	P10828	THB	116	G	L	0.137444090513793	0.034423005738805
THB_HUMAN/105-176	P10828	THB	116	G	M	-0.0133699268432291	0.0411938170805643
THB_HUMAN/105-176	P10828	THB	116	G	N	-0.0427209244407381	0.0810463954878536
THB_HUMAN/105-176	P10828	THB	116	G	P	0.0962683347951703	0.0550964851869728
THB_HUMAN/105-176	P10828	THB	116	G	Q	-0.0730728862947428	0.0934121088475969
THB_HUMAN/105-176	P10828	THB	116	G	R	0.062953324257521	0.0379424170966442
THB_HUMAN/105-176	P10828	THB	116	G	S	-0.0171060675063358	0.0407564705411995
THB_HUMAN/105-176	P10828	THB	116	G	T	-0.00895889534164939	0.0425704394838592
THB_HUMAN/105-176	P10828	THB	116	G	V	0.0680262092209018	0.0532853578516718
THB_HUMAN/105-176	P10828	THB	116	G	W	0.31779390085461	0.199345852895245
THB_HUMAN/105-176	P10828	THB	116	G	Y	0.128928711137268	0.0660314096526871
PPARA_HUMAN/100-168	Q07869	PPARA	112	Y	A	-0.17148232384814	0.0807601028133425
PPARA_HUMAN/100-168	Q07869	PPARA	112	Y	C	-0.079190676324384	0.0381423706546921
PPARA_HUMAN/100-168	Q07869	PPARA	112	Y	D	-0.178983522121559	0.0573880934296864
PPARA_HUMAN/100-168	Q07869	PPARA	112	Y	E	-0.178723803901005	0.056703181013311
PPARA_HUMAN/100-168	Q07869	PPARA	112	Y	F	-0.113328565327327	0.107812477591459
PPARA_HUMAN/100-168	Q07869	PPARA	112	Y	G	0.044076948856327	0.0345841298613155
PPARA_HUMAN/100-168	Q07869	PPARA	112	Y	H	-0.149735710941107	0.133773003597849
PPARA_HUMAN/100-168	Q07869	PPARA	112	Y	I	-0.13224945044626	0.033584520426904
PPARA_HUMAN/100-168	Q07869	PPARA	112	Y	K	-0.13006482036293	0.0812508651195159
PPARA_HUMAN/100-168	Q07869	PPARA	112	Y	L	-0.138600536733296	0.0496859709356441
PPARA_HUMAN/100-168	Q07869	PPARA	112	Y	M	-0.0630491735212123	0.0399108357569143
PPARA_HUMAN/100-168	Q07869	PPARA	112	Y	N	-0.0670386143018137	0.0418650845030906
PPARA_HUMAN/100-168	Q07869	PPARA	112	Y	P	-0.046325713050011	0.0772442075413887
PPARA_HUMAN/100-168	Q07869	PPARA	112	Y	Q	-0.0488239727157952	0.0711321271191029
PPARA_HUMAN/100-168	Q07869	PPARA	112	Y	R	0.00640782371396384	0.0430293400109288
PPARA_HUMAN/100-168	Q07869	PPARA	112	Y	S	-0.0647955714455463	0.0323096181829992
PPARA_HUMAN/100-168	Q07869	PPARA	112	Y	T	-0.158011140182944	0.0532116197535987
PPARA_HUMAN/100-168	Q07869	PPARA	112	Y	V	-0.178142300772852	0.0272970550600384
PPARA_HUMAN/100-168	Q07869	PPARA	112	Y	W	-0.10494496732488	0.0747683112375414
RARG_HUMAN/88-157	P13631	RARG	100	Y	A	-0.17148232384814	0.0807601028133425
RARG_HUMAN/88-157	P13631	RARG	100	Y	C	-0.079190676324384	0.0381423706546921
RARG_HUMAN/88-157	P13631	RARG	100	Y	D	-0.178983522121559	0.0573880934296864
RARG_HUMAN/88-157	P13631	RARG	100	Y	E	-0.178723803901005	0.056703181013311
RARG_HUMAN/88-157	P13631	RARG	100	Y	F	-0.113328565327327	0.107812477591459
RARG_HUMAN/88-157	P13631	RARG	100	Y	G	0.044076948856327	0.0345841298613155
RARG_HUMAN/88-157	P13631	RARG	100	Y	H	-0.149735710941107	0.133773003597849
RARG_HUMAN/88-157	P13631	RARG	100	Y	I	-0.13224945044626	0.033584520426904
RARG_HUMAN/88-157	P13631	RARG	100	Y	K	-0.13006482036293	0.0812508651195159
RARG_HUMAN/88-157	P13631	RARG	100	Y	L	-0.138600536733296	0.0496859709356441
RARG_HUMAN/88-157	P13631	RARG	100	Y	M	-0.0630491735212123	0.0399108357569143
RARG_HUMAN/88-157	P13631	RARG	100	Y	N	-0.0670386143018137	0.0418650845030906
RARG_HUMAN/88-157	P13631	RARG	100	Y	P	-0.046325713050011	0.0772442075413887
RARG_HUMAN/88-157	P13631	RARG	100	Y	Q	-0.0488239727157952	0.0711321271191029
RARG_HUMAN/88-157	P13631	RARG	100	Y	R	0.00640782371396384	0.0430293400109288
RARG_HUMAN/88-157	P13631	RARG	100	Y	S	-0.0647955714455463	0.0323096181829992
RARG_HUMAN/88-157	P13631	RARG	100	Y	T	-0.158011140182944	0.0532116197535987
RARG_HUMAN/88-157	P13631	RARG	100	Y	V	-0.178142300772852	0.0272970550600384
RARG_HUMAN/88-157	P13631	RARG	100	Y	W	-0.10494496732488	0.0747683112375414
THA_HUMAN/51-122	P10827	THA	63	Y	A	-0.17148232384814	0.0807601028133425
THA_HUMAN/51-122	P10827	THA	63	Y	C	-0.079190676324384	0.0381423706546921
THA_HUMAN/51-122	P10827	THA	63	Y	D	-0.178983522121559	0.0573880934296864
THA_HUMAN/51-122	P10827	THA	63	Y	E	-0.178723803901005	0.056703181013311
THA_HUMAN/51-122	P10827	THA	63	Y	F	-0.113328565327327	0.107812477591459
THA_HUMAN/51-122	P10827	THA	63	Y	G	0.044076948856327	0.0345841298613155
THA_HUMAN/51-122	P10827	THA	63	Y	H	-0.149735710941107	0.133773003597849
THA_HUMAN/51-122	P10827	THA	63	Y	I	-0.13224945044626	0.033584520426904
THA_HUMAN/51-122	P10827	THA	63	Y	K	-0.13006482036293	0.0812508651195159
THA_HUMAN/51-122	P10827	THA	63	Y	L	-0.138600536733296	0.0496859709356441
THA_HUMAN/51-122	P10827	THA	63	Y	M	-0.0630491735212123	0.0399108357569143
THA_HUMAN/51-122	P10827	THA	63	Y	N	-0.0670386143018137	0.0418650845030906
THA_HUMAN/51-122	P10827	THA	63	Y	P	-0.046325713050011	0.0772442075413887
THA_HUMAN/51-122	P10827	THA	63	Y	Q	-0.0488239727157952	0.0711321271191029
THA_HUMAN/51-122	P10827	THA	63	Y	R	0.00640782371396384	0.0430293400109288
THA_HUMAN/51-122	P10827	THA	63	Y	S	-0.0647955714455463	0.0323096181829992
THA_HUMAN/51-122	P10827	THA	63	Y	T	-0.158011140182944	0.0532116197535987
THA_HUMAN/51-122	P10827	THA	63	Y	V	-0.178142300772852	0.0272970550600384
THA_HUMAN/51-122	P10827	THA	63	Y	W	-0.10494496732488	0.0747683112375414
HNF4A_HUMAN/58-127	P41235	HNF4A	70	K	A	-0.17148232384814	0.0807601028133425
HNF4A_HUMAN/58-127	P41235	HNF4A	70	K	C	-0.079190676324384	0.0381423706546921
HNF4A_HUMAN/58-127	P41235	HNF4A	70	K	D	-0.178983522121559	0.0573880934296864
HNF4A_HUMAN/58-127	P41235	HNF4A	70	K	E	-0.178723803901005	0.056703181013311
HNF4A_HUMAN/58-127	P41235	HNF4A	70	K	F	-0.113328565327327	0.107812477591459
HNF4A_HUMAN/58-127	P41235	HNF4A	70	K	G	0.044076948856327	0.0345841298613155
HNF4A_HUMAN/58-127	P41235	HNF4A	70	K	H	-0.149735710941107	0.133773003597849
HNF4A_HUMAN/58-127	P41235	HNF4A	70	K	I	-0.13224945044626	0.033584520426904
HNF4A_HUMAN/58-127	P41235	HNF4A	70	K	L	-0.138600536733296	0.0496859709356441
HNF4A_HUMAN/58-127	P41235	HNF4A	70	K	M	-0.0630491735212123	0.0399108357569143
HNF4A_HUMAN/58-127	P41235	HNF4A	70	K	N	-0.0670386143018137	0.0418650845030906
HNF4A_HUMAN/58-127	P41235	HNF4A	70	K	P	-0.046325713050011	0.0772442075413887
HNF4A_HUMAN/58-127	P41235	HNF4A	70	K	Q	-0.0488239727157952	0.0711321271191029
HNF4A_HUMAN/58-127	P41235	HNF4A	70	K	R	0.00640782371396384	0.0430293400109288
HNF4A_HUMAN/58-127	P41235	HNF4A	70	K	S	-0.0647955714455463	0.0323096181829992
HNF4A_HUMAN/58-127	P41235	HNF4A	70	K	T	-0.158011140182944	0.0532116197535987
HNF4A_HUMAN/58-127	P41235	HNF4A	70	K	V	-0.178142300772852	0.0272970550600384
HNF4A_HUMAN/58-127	P41235	HNF4A	70	K	W	-0.10494496732488	0.0747683112375414
HNF4A_HUMAN/58-127	P41235	HNF4A	70	K	Y	-0.115422269840211	0.0817292903336792
ANDR_HUMAN/558-627	P10275	ANDR	570	C	A	-0.17148232384814	0.0807601028133425
ANDR_HUMAN/558-627	P10275	ANDR	570	C	D	-0.178983522121559	0.0573880934296864
ANDR_HUMAN/558-627	P10275	ANDR	570	C	E	-0.178723803901005	0.056703181013311
ANDR_HUMAN/558-627	P10275	ANDR	570	C	F	-0.113328565327327	0.107812477591459
ANDR_HUMAN/558-627	P10275	ANDR	570	C	G	0.044076948856327	0.0345841298613155
ANDR_HUMAN/558-627	P10275	ANDR	570	C	H	-0.149735710941107	0.133773003597849
ANDR_HUMAN/558-627	P10275	ANDR	570	C	I	-0.13224945044626	0.033584520426904
ANDR_HUMAN/558-627	P10275	ANDR	570	C	K	-0.13006482036293	0.0812508651195159
ANDR_HUMAN/558-627	P10275	ANDR	570	C	L	-0.138600536733296	0.0496859709356441
ANDR_HUMAN/558-627	P10275	ANDR	570	C	M	-0.0630491735212123	0.0399108357569143
ANDR_HUMAN/558-627	P10275	ANDR	570	C	N	-0.0670386143018137	0.0418650845030906
ANDR_HUMAN/558-627	P10275	ANDR	570	C	P	-0.046325713050011	0.0772442075413887
ANDR_HUMAN/558-627	P10275	ANDR	570	C	Q	-0.0488239727157952	0.0711321271191029
ANDR_HUMAN/558-627	P10275	ANDR	570	C	R	0.00640782371396384	0.0430293400109288
ANDR_HUMAN/558-627	P10275	ANDR	570	C	S	-0.0647955714455463	0.0323096181829992
ANDR_HUMAN/558-627	P10275	ANDR	570	C	T	-0.158011140182944	0.0532116197535987
ANDR_HUMAN/558-627	P10275	ANDR	570	C	V	-0.178142300772852	0.0272970550600384
ANDR_HUMAN/558-627	P10275	ANDR	570	C	W	-0.10494496732488	0.0747683112375414
ANDR_HUMAN/558-627	P10275	ANDR	570	C	Y	-0.115422269840211	0.0817292903336792
NR2C2_HUMAN/115-184	P49116	NR2C2	127	R	A	-0.17148232384814	0.0807601028133425
NR2C2_HUMAN/115-184	P49116	NR2C2	127	R	C	-0.079190676324384	0.0381423706546921
NR2C2_HUMAN/115-184	P49116	NR2C2	127	R	D	-0.178983522121559	0.0573880934296864
NR2C2_HUMAN/115-184	P49116	NR2C2	127	R	E	-0.178723803901005	0.056703181013311
NR2C2_HUMAN/115-184	P49116	NR2C2	127	R	F	-0.113328565327327	0.107812477591459
NR2C2_HUMAN/115-184	P49116	NR2C2	127	R	G	0.044076948856327	0.0345841298613155
NR2C2_HUMAN/115-184	P49116	NR2C2	127	R	H	-0.149735710941107	0.133773003597849
NR2C2_HUMAN/115-184	P49116	NR2C2	127	R	I	-0.13224945044626	0.033584520426904
NR2C2_HUMAN/115-184	P49116	NR2C2	127	R	K	-0.13006482036293	0.0812508651195159
NR2C2_HUMAN/115-184	P49116	NR2C2	127	R	L	-0.138600536733296	0.0496859709356441
NR2C2_HUMAN/115-184	P49116	NR2C2	127	R	M	-0.0630491735212123	0.0399108357569143
NR2C2_HUMAN/115-184	P49116	NR2C2	127	R	N	-0.0670386143018137	0.0418650845030906
NR2C2_HUMAN/115-184	P49116	NR2C2	127	R	P	-0.046325713050011	0.0772442075413887
NR2C2_HUMAN/115-184	P49116	NR2C2	127	R	Q	-0.0488239727157952	0.0711321271191029
NR2C2_HUMAN/115-184	P49116	NR2C2	127	R	S	-0.0647955714455463	0.0323096181829992
NR2C2_HUMAN/115-184	P49116	NR2C2	127	R	T	-0.158011140182944	0.0532116197535987
NR2C2_HUMAN/115-184	P49116	NR2C2	127	R	V	-0.178142300772852	0.0272970550600384
NR2C2_HUMAN/115-184	P49116	NR2C2	127	R	W	-0.10494496732488	0.0747683112375414
NR2C2_HUMAN/115-184	P49116	NR2C2	127	R	Y	-0.115422269840211	0.0817292903336792
RORG_HUMAN/29-98	P51449	RORG	41	I	A	-0.17148232384814	0.0807601028133425
RORG_HUMAN/29-98	P51449	RORG	41	I	C	-0.079190676324384	0.0381423706546921
RORG_HUMAN/29-98	P51449	RORG	41	I	D	-0.178983522121559	0.0573880934296864
RORG_HUMAN/29-98	P51449	RORG	41	I	E	-0.178723803901005	0.056703181013311
RORG_HUMAN/29-98	P51449	RORG	41	I	F	-0.113328565327327	0.107812477591459
RORG_HUMAN/29-98	P51449	RORG	41	I	G	0.044076948856327	0.0345841298613155
RORG_HUMAN/29-98	P51449	RORG	41	I	H	-0.149735710941107	0.133773003597849
RORG_HUMAN/29-98	P51449	RORG	41	I	K	-0.13006482036293	0.0812508651195159
RORG_HUMAN/29-98	P51449	RORG	41	I	L	-0.138600536733296	0.0496859709356441
RORG_HUMAN/29-98	P51449	RORG	41	I	M	-0.0630491735212123	0.0399108357569143
RORG_HUMAN/29-98	P51449	RORG	41	I	N	-0.0670386143018137	0.0418650845030906
RORG_HUMAN/29-98	P51449	RORG	41	I	P	-0.046325713050011	0.0772442075413887
RORG_HUMAN/29-98	P51449	RORG	41	I	Q	-0.0488239727157952	0.0711321271191029
RORG_HUMAN/29-98	P51449	RORG	41	I	R	0.00640782371396384	0.0430293400109288
RORG_HUMAN/29-98	P51449	RORG	41	I	S	-0.0647955714455463	0.0323096181829992
RORG_HUMAN/29-98	P51449	RORG	41	I	T	-0.158011140182944	0.0532116197535987
RORG_HUMAN/29-98	P51449	RORG	41	I	V	-0.178142300772852	0.0272970550600384
RORG_HUMAN/29-98	P51449	RORG	41	I	W	-0.10494496732488	0.0747683112375414
RORG_HUMAN/29-98	P51449	RORG	41	I	Y	-0.115422269840211	0.0817292903336792
VDR_HUMAN/22-91	P11473	VDR	34	F	A	-0.17148232384814	0.0807601028133425
VDR_HUMAN/22-91	P11473	VDR	34	F	C	-0.079190676324384	0.0381423706546921
VDR_HUMAN/22-91	P11473	VDR	34	F	D	-0.178983522121559	0.0573880934296864
VDR_HUMAN/22-91	P11473	VDR	34	F	E	-0.178723803901005	0.056703181013311
VDR_HUMAN/22-91	P11473	VDR	34	F	G	0.044076948856327	0.0345841298613155
VDR_HUMAN/22-91	P11473	VDR	34	F	H	-0.149735710941107	0.133773003597849
VDR_HUMAN/22-91	P11473	VDR	34	F	I	-0.13224945044626	0.033584520426904
VDR_HUMAN/22-91	P11473	VDR	34	F	K	-0.13006482036293	0.0812508651195159
VDR_HUMAN/22-91	P11473	VDR	34	F	L	-0.138600536733296	0.0496859709356441
VDR_HUMAN/22-91	P11473	VDR	34	F	M	-0.0630491735212123	0.0399108357569143
VDR_HUMAN/22-91	P11473	VDR	34	F	N	-0.0670386143018137	0.0418650845030906
VDR_HUMAN/22-91	P11473	VDR	34	F	P	-0.046325713050011	0.0772442075413887
VDR_HUMAN/22-91	P11473	VDR	34	F	Q	-0.0488239727157952	0.0711321271191029
VDR_HUMAN/22-91	P11473	VDR	34	F	R	0.00640782371396384	0.0430293400109288
VDR_HUMAN/22-91	P11473	VDR	34	F	S	-0.0647955714455463	0.0323096181829992
VDR_HUMAN/22-91	P11473	VDR	34	F	T	-0.158011140182944	0.0532116197535987
VDR_HUMAN/22-91	P11473	VDR	34	F	V	-0.178142300772852	0.0272970550600384
VDR_HUMAN/22-91	P11473	VDR	34	F	W	-0.10494496732488	0.0747683112375414
VDR_HUMAN/22-91	P11473	VDR	34	F	Y	-0.115422269840211	0.0817292903336792
NR2F6_HUMAN/54-123	P10588	NR2F6	66	K	A	-0.17148232384814	0.0807601028133425
NR2F6_HUMAN/54-123	P10588	NR2F6	66	K	C	-0.079190676324384	0.0381423706546921
NR2F6_HUMAN/54-123	P10588	NR2F6	66	K	D	-0.178983522121559	0.0573880934296864
NR2F6_HUMAN/54-123	P10588	NR2F6	66	K	E	-0.178723803901005	0.056703181013311
NR2F6_HUMAN/54-123	P10588	NR2F6	66	K	F	-0.113328565327327	0.107812477591459
NR2F6_HUMAN/54-123	P10588	NR2F6	66	K	G	0.044076948856327	0.0345841298613155
NR2F6_HUMAN/54-123	P10588	NR2F6	66	K	H	-0.149735710941107	0.133773003597849
NR2F6_HUMAN/54-123	P10588	NR2F6	66	K	I	-0.13224945044626	0.033584520426904
NR2F6_HUMAN/54-123	P10588	NR2F6	66	K	L	-0.138600536733296	0.0496859709356441
NR2F6_HUMAN/54-123	P10588	NR2F6	66	K	M	-0.0630491735212123	0.0399108357569143
NR2F6_HUMAN/54-123	P10588	NR2F6	66	K	N	-0.0670386143018137	0.0418650845030906
NR2F6_HUMAN/54-123	P10588	NR2F6	66	K	P	-0.046325713050011	0.0772442075413887
NR2F6_HUMAN/54-123	P10588	NR2F6	66	K	Q	-0.0488239727157952	0.0711321271191029
NR2F6_HUMAN/54-123	P10588	NR2F6	66	K	R	0.00640782371396384	0.0430293400109288
NR2F6_HUMAN/54-123	P10588	NR2F6	66	K	S	-0.0647955714455463	0.0323096181829992
NR2F6_HUMAN/54-123	P10588	NR2F6	66	K	T	-0.158011140182944	0.0532116197535987
NR2F6_HUMAN/54-123	P10588	NR2F6	66	K	V	-0.178142300772852	0.0272970550600384
NR2F6_HUMAN/54-123	P10588	NR2F6	66	K	W	-0.10494496732488	0.0747683112375414
NR2F6_HUMAN/54-123	P10588	NR2F6	66	K	Y	-0.115422269840211	0.0817292903336792
MCR_HUMAN/601-670	P08235	MCR	613	C	A	-0.17148232384814	0.0807601028133425
MCR_HUMAN/601-670	P08235	MCR	613	C	D	-0.178983522121559	0.0573880934296864
MCR_HUMAN/601-670	P08235	MCR	613	C	E	-0.178723803901005	0.056703181013311
MCR_HUMAN/601-670	P08235	MCR	613	C	F	-0.113328565327327	0.107812477591459
MCR_HUMAN/601-670	P08235	MCR	613	C	G	0.044076948856327	0.0345841298613155
MCR_HUMAN/601-670	P08235	MCR	613	C	H	-0.149735710941107	0.133773003597849
MCR_HUMAN/601-670	P08235	MCR	613	C	I	-0.13224945044626	0.033584520426904
MCR_HUMAN/601-670	P08235	MCR	613	C	K	-0.13006482036293	0.0812508651195159
MCR_HUMAN/601-670	P08235	MCR	613	C	L	-0.138600536733296	0.0496859709356441
MCR_HUMAN/601-670	P08235	MCR	613	C	M	-0.0630491735212123	0.0399108357569143
MCR_HUMAN/601-670	P08235	MCR	613	C	N	-0.0670386143018137	0.0418650845030906
MCR_HUMAN/601-670	P08235	MCR	613	C	P	-0.046325713050011	0.0772442075413887
MCR_HUMAN/601-670	P08235	MCR	613	C	Q	-0.0488239727157952	0.0711321271191029
MCR_HUMAN/601-670	P08235	MCR	613	C	R	0.00640782371396384	0.0430293400109288
MCR_HUMAN/601-670	P08235	MCR	613	C	S	-0.0647955714455463	0.0323096181829992
MCR_HUMAN/601-670	P08235	MCR	613	C	T	-0.158011140182944	0.0532116197535987
MCR_HUMAN/601-670	P08235	MCR	613	C	V	-0.178142300772852	0.0272970550600384
MCR_HUMAN/601-670	P08235	MCR	613	C	W	-0.10494496732488	0.0747683112375414
MCR_HUMAN/601-670	P08235	MCR	613	C	Y	-0.115422269840211	0.0817292903336792
COT2_HUMAN/77-146	P24468	COT2	89	K	A	-0.17148232384814	0.0807601028133425
COT2_HUMAN/77-146	P24468	COT2	89	K	C	-0.079190676324384	0.0381423706546921
COT2_HUMAN/77-146	P24468	COT2	89	K	D	-0.178983522121559	0.0573880934296864
COT2_HUMAN/77-146	P24468	COT2	89	K	E	-0.178723803901005	0.056703181013311
COT2_HUMAN/77-146	P24468	COT2	89	K	F	-0.113328565327327	0.107812477591459
COT2_HUMAN/77-146	P24468	COT2	89	K	G	0.044076948856327	0.0345841298613155
COT2_HUMAN/77-146	P24468	COT2	89	K	H	-0.149735710941107	0.133773003597849
COT2_HUMAN/77-146	P24468	COT2	89	K	I	-0.13224945044626	0.033584520426904
COT2_HUMAN/77-146	P24468	COT2	89	K	L	-0.138600536733296	0.0496859709356441
COT2_HUMAN/77-146	P24468	COT2	89	K	M	-0.0630491735212123	0.0399108357569143
COT2_HUMAN/77-146	P24468	COT2	89	K	N	-0.0670386143018137	0.0418650845030906
COT2_HUMAN/77-146	P24468	COT2	89	K	P	-0.046325713050011	0.0772442075413887
COT2_HUMAN/77-146	P24468	COT2	89	K	Q	-0.0488239727157952	0.0711321271191029
COT2_HUMAN/77-146	P24468	COT2	89	K	R	0.00640782371396384	0.0430293400109288
COT2_HUMAN/77-146	P24468	COT2	89	K	S	-0.0647955714455463	0.0323096181829992
COT2_HUMAN/77-146	P24468	COT2	89	K	T	-0.158011140182944	0.0532116197535987
COT2_HUMAN/77-146	P24468	COT2	89	K	V	-0.178142300772852	0.0272970550600384
COT2_HUMAN/77-146	P24468	COT2	89	K	W	-0.10494496732488	0.0747683112375414
COT2_HUMAN/77-146	P24468	COT2	89	K	Y	-0.115422269840211	0.0817292903336792
RORB_HUMAN/19-88	Q92753	RORB	31	I	A	-0.17148232384814	0.0807601028133425
RORB_HUMAN/19-88	Q92753	RORB	31	I	C	-0.079190676324384	0.0381423706546921
RORB_HUMAN/19-88	Q92753	RORB	31	I	D	-0.178983522121559	0.0573880934296864
RORB_HUMAN/19-88	Q92753	RORB	31	I	E	-0.178723803901005	0.056703181013311
RORB_HUMAN/19-88	Q92753	RORB	31	I	F	-0.113328565327327	0.107812477591459
RORB_HUMAN/19-88	Q92753	RORB	31	I	G	0.044076948856327	0.0345841298613155
RORB_HUMAN/19-88	Q92753	RORB	31	I	H	-0.149735710941107	0.133773003597849
RORB_HUMAN/19-88	Q92753	RORB	31	I	K	-0.13006482036293	0.0812508651195159
RORB_HUMAN/19-88	Q92753	RORB	31	I	L	-0.138600536733296	0.0496859709356441
RORB_HUMAN/19-88	Q92753	RORB	31	I	M	-0.0630491735212123	0.0399108357569143
RORB_HUMAN/19-88	Q92753	RORB	31	I	N	-0.0670386143018137	0.0418650845030906
RORB_HUMAN/19-88	Q92753	RORB	31	I	P	-0.046325713050011	0.0772442075413887
RORB_HUMAN/19-88	Q92753	RORB	31	I	Q	-0.0488239727157952	0.0711321271191029
RORB_HUMAN/19-88	Q92753	RORB	31	I	R	0.00640782371396384	0.0430293400109288
RORB_HUMAN/19-88	Q92753	RORB	31	I	S	-0.0647955714455463	0.0323096181829992
RORB_HUMAN/19-88	Q92753	RORB	31	I	T	-0.158011140182944	0.0532116197535987
RORB_HUMAN/19-88	Q92753	RORB	31	I	V	-0.178142300772852	0.0272970550600384
RORB_HUMAN/19-88	Q92753	RORB	31	I	W	-0.10494496732488	0.0747683112375414
RORB_HUMAN/19-88	Q92753	RORB	31	I	Y	-0.115422269840211	0.0817292903336792
RXRG_HUMAN/137-206	P48443	RXRG	149	K	A	-0.17148232384814	0.0807601028133425
RXRG_HUMAN/137-206	P48443	RXRG	149	K	C	-0.079190676324384	0.0381423706546921
RXRG_HUMAN/137-206	P48443	RXRG	149	K	D	-0.178983522121559	0.0573880934296864
RXRG_HUMAN/137-206	P48443	RXRG	149	K	E	-0.178723803901005	0.056703181013311
RXRG_HUMAN/137-206	P48443	RXRG	149	K	F	-0.113328565327327	0.107812477591459
RXRG_HUMAN/137-206	P48443	RXRG	149	K	G	0.044076948856327	0.0345841298613155
RXRG_HUMAN/137-206	P48443	RXRG	149	K	H	-0.149735710941107	0.133773003597849
RXRG_HUMAN/137-206	P48443	RXRG	149	K	I	-0.13224945044626	0.033584520426904
RXRG_HUMAN/137-206	P48443	RXRG	149	K	L	-0.138600536733296	0.0496859709356441
RXRG_HUMAN/137-206	P48443	RXRG	149	K	M	-0.0630491735212123	0.0399108357569143
RXRG_HUMAN/137-206	P48443	RXRG	149	K	N	-0.0670386143018137	0.0418650845030906
RXRG_HUMAN/137-206	P48443	RXRG	149	K	P	-0.046325713050011	0.0772442075413887
RXRG_HUMAN/137-206	P48443	RXRG	149	K	Q	-0.0488239727157952	0.0711321271191029
RXRG_HUMAN/137-206	P48443	RXRG	149	K	R	0.00640782371396384	0.0430293400109288
RXRG_HUMAN/137-206	P48443	RXRG	149	K	S	-0.0647955714455463	0.0323096181829992
RXRG_HUMAN/137-206	P48443	RXRG	149	K	T	-0.158011140182944	0.0532116197535987
RXRG_HUMAN/137-206	P48443	RXRG	149	K	V	-0.178142300772852	0.0272970550600384
RXRG_HUMAN/137-206	P48443	RXRG	149	K	W	-0.10494496732488	0.0747683112375414
RXRG_HUMAN/137-206	P48443	RXRG	149	K	Y	-0.115422269840211	0.0817292903336792
NR1H4_HUMAN/135-204	Q96RI1	NR1H4	147	Y	A	-0.17148232384814	0.0807601028133425
NR1H4_HUMAN/135-204	Q96RI1	NR1H4	147	Y	C	-0.079190676324384	0.0381423706546921
NR1H4_HUMAN/135-204	Q96RI1	NR1H4	147	Y	D	-0.178983522121559	0.0573880934296864
NR1H4_HUMAN/135-204	Q96RI1	NR1H4	147	Y	E	-0.178723803901005	0.056703181013311
NR1H4_HUMAN/135-204	Q96RI1	NR1H4	147	Y	F	-0.113328565327327	0.107812477591459
NR1H4_HUMAN/135-204	Q96RI1	NR1H4	147	Y	G	0.044076948856327	0.0345841298613155
NR1H4_HUMAN/135-204	Q96RI1	NR1H4	147	Y	H	-0.149735710941107	0.133773003597849
NR1H4_HUMAN/135-204	Q96RI1	NR1H4	147	Y	I	-0.13224945044626	0.033584520426904
NR1H4_HUMAN/135-204	Q96RI1	NR1H4	147	Y	K	-0.13006482036293	0.0812508651195159
NR1H4_HUMAN/135-204	Q96RI1	NR1H4	147	Y	L	-0.138600536733296	0.0496859709356441
NR1H4_HUMAN/135-204	Q96RI1	NR1H4	147	Y	M	-0.0630491735212123	0.0399108357569143
NR1H4_HUMAN/135-204	Q96RI1	NR1H4	147	Y	N	-0.0670386143018137	0.0418650845030906
NR1H4_HUMAN/135-204	Q96RI1	NR1H4	147	Y	P	-0.046325713050011	0.0772442075413887
NR1H4_HUMAN/135-204	Q96RI1	NR1H4	147	Y	Q	-0.0488239727157952	0.0711321271191029
NR1H4_HUMAN/135-204	Q96RI1	NR1H4	147	Y	R	0.00640782371396384	0.0430293400109288
NR1H4_HUMAN/135-204	Q96RI1	NR1H4	147	Y	S	-0.0647955714455463	0.0323096181829992
NR1H4_HUMAN/135-204	Q96RI1	NR1H4	147	Y	T	-0.158011140182944	0.0532116197535987
NR1H4_HUMAN/135-204	Q96RI1	NR1H4	147	Y	V	-0.178142300772852	0.0272970550600384
NR1H4_HUMAN/135-204	Q96RI1	NR1H4	147	Y	W	-0.10494496732488	0.0747683112375414
RARB_HUMAN/86-155	P10826	RARB	98	Y	A	-0.17148232384814	0.0807601028133425
RARB_HUMAN/86-155	P10826	RARB	98	Y	C	-0.079190676324384	0.0381423706546921
RARB_HUMAN/86-155	P10826	RARB	98	Y	D	-0.178983522121559	0.0573880934296864
RARB_HUMAN/86-155	P10826	RARB	98	Y	E	-0.178723803901005	0.056703181013311
RARB_HUMAN/86-155	P10826	RARB	98	Y	F	-0.113328565327327	0.107812477591459
RARB_HUMAN/86-155	P10826	RARB	98	Y	G	0.044076948856327	0.0345841298613155
RARB_HUMAN/86-155	P10826	RARB	98	Y	H	-0.149735710941107	0.133773003597849
RARB_HUMAN/86-155	P10826	RARB	98	Y	I	-0.13224945044626	0.033584520426904
RARB_HUMAN/86-155	P10826	RARB	98	Y	K	-0.13006482036293	0.0812508651195159
RARB_HUMAN/86-155	P10826	RARB	98	Y	L	-0.138600536733296	0.0496859709356441
RARB_HUMAN/86-155	P10826	RARB	98	Y	M	-0.0630491735212123	0.0399108357569143
RARB_HUMAN/86-155	P10826	RARB	98	Y	N	-0.0670386143018137	0.0418650845030906
RARB_HUMAN/86-155	P10826	RARB	98	Y	P	-0.046325713050011	0.0772442075413887
RARB_HUMAN/86-155	P10826	RARB	98	Y	Q	-0.0488239727157952	0.0711321271191029
RARB_HUMAN/86-155	P10826	RARB	98	Y	R	0.00640782371396384	0.0430293400109288
RARB_HUMAN/86-155	P10826	RARB	98	Y	S	-0.0647955714455463	0.0323096181829992
RARB_HUMAN/86-155	P10826	RARB	98	Y	T	-0.158011140182944	0.0532116197535987
RARB_HUMAN/86-155	P10826	RARB	98	Y	V	-0.178142300772852	0.0272970550600384
RARB_HUMAN/86-155	P10826	RARB	98	Y	W	-0.10494496732488	0.0747683112375414
ERR3_HUMAN/126-195	P62508	ERR3	138	Y	A	-0.17148232384814	0.0807601028133425
ERR3_HUMAN/126-195	P62508	ERR3	138	Y	C	-0.079190676324384	0.0381423706546921
ERR3_HUMAN/126-195	P62508	ERR3	138	Y	D	-0.178983522121559	0.0573880934296864
ERR3_HUMAN/126-195	P62508	ERR3	138	Y	E	-0.178723803901005	0.056703181013311
ERR3_HUMAN/126-195	P62508	ERR3	138	Y	F	-0.113328565327327	0.107812477591459
ERR3_HUMAN/126-195	P62508	ERR3	138	Y	G	0.044076948856327	0.0345841298613155
ERR3_HUMAN/126-195	P62508	ERR3	138	Y	H	-0.149735710941107	0.133773003597849
ERR3_HUMAN/126-195	P62508	ERR3	138	Y	I	-0.13224945044626	0.033584520426904
ERR3_HUMAN/126-195	P62508	ERR3	138	Y	K	-0.13006482036293	0.0812508651195159
ERR3_HUMAN/126-195	P62508	ERR3	138	Y	L	-0.138600536733296	0.0496859709356441
ERR3_HUMAN/126-195	P62508	ERR3	138	Y	M	-0.0630491735212123	0.0399108357569143
ERR3_HUMAN/126-195	P62508	ERR3	138	Y	N	-0.0670386143018137	0.0418650845030906
ERR3_HUMAN/126-195	P62508	ERR3	138	Y	P	-0.046325713050011	0.0772442075413887
ERR3_HUMAN/126-195	P62508	ERR3	138	Y	Q	-0.0488239727157952	0.0711321271191029
ERR3_HUMAN/126-195	P62508	ERR3	138	Y	R	0.00640782371396384	0.0430293400109288
ERR3_HUMAN/126-195	P62508	ERR3	138	Y	S	-0.0647955714455463	0.0323096181829992
ERR3_HUMAN/126-195	P62508	ERR3	138	Y	T	-0.158011140182944	0.0532116197535987
ERR3_HUMAN/126-195	P62508	ERR3	138	Y	V	-0.178142300772852	0.0272970550600384
ERR3_HUMAN/126-195	P62508	ERR3	138	Y	W	-0.10494496732488	0.0747683112375414
NR1H2_HUMAN/85-156	P55055	NR1H2	97	F	A	-0.17148232384814	0.0807601028133425
NR1H2_HUMAN/85-156	P55055	NR1H2	97	F	C	-0.079190676324384	0.0381423706546921
NR1H2_HUMAN/85-156	P55055	NR1H2	97	F	D	-0.178983522121559	0.0573880934296864
NR1H2_HUMAN/85-156	P55055	NR1H2	97	F	E	-0.178723803901005	0.056703181013311
NR1H2_HUMAN/85-156	P55055	NR1H2	97	F	G	0.044076948856327	0.0345841298613155
NR1H2_HUMAN/85-156	P55055	NR1H2	97	F	H	-0.149735710941107	0.133773003597849
NR1H2_HUMAN/85-156	P55055	NR1H2	97	F	I	-0.13224945044626	0.033584520426904
NR1H2_HUMAN/85-156	P55055	NR1H2	97	F	K	-0.13006482036293	0.0812508651195159
NR1H2_HUMAN/85-156	P55055	NR1H2	97	F	L	-0.138600536733296	0.0496859709356441
NR1H2_HUMAN/85-156	P55055	NR1H2	97	F	M	-0.0630491735212123	0.0399108357569143
NR1H2_HUMAN/85-156	P55055	NR1H2	97	F	N	-0.0670386143018137	0.0418650845030906
NR1H2_HUMAN/85-156	P55055	NR1H2	97	F	P	-0.046325713050011	0.0772442075413887
NR1H2_HUMAN/85-156	P55055	NR1H2	97	F	Q	-0.0488239727157952	0.0711321271191029
NR1H2_HUMAN/85-156	P55055	NR1H2	97	F	R	0.00640782371396384	0.0430293400109288
NR1H2_HUMAN/85-156	P55055	NR1H2	97	F	S	-0.0647955714455463	0.0323096181829992
NR1H2_HUMAN/85-156	P55055	NR1H2	97	F	T	-0.158011140182944	0.0532116197535987
NR1H2_HUMAN/85-156	P55055	NR1H2	97	F	V	-0.178142300772852	0.0272970550600384
NR1H2_HUMAN/85-156	P55055	NR1H2	97	F	W	-0.10494496732488	0.0747683112375414
NR1H2_HUMAN/85-156	P55055	NR1H2	97	F	Y	-0.115422269840211	0.0817292903336792
ERR1_HUMAN/77-146	P11474	ERR1	89	Y	A	-0.17148232384814	0.0807601028133425
ERR1_HUMAN/77-146	P11474	ERR1	89	Y	C	-0.079190676324384	0.0381423706546921
ERR1_HUMAN/77-146	P11474	ERR1	89	Y	D	-0.178983522121559	0.0573880934296864
ERR1_HUMAN/77-146	P11474	ERR1	89	Y	E	-0.178723803901005	0.056703181013311
ERR1_HUMAN/77-146	P11474	ERR1	89	Y	F	-0.113328565327327	0.107812477591459
ERR1_HUMAN/77-146	P11474	ERR1	89	Y	G	0.044076948856327	0.0345841298613155
ERR1_HUMAN/77-146	P11474	ERR1	89	Y	H	-0.149735710941107	0.133773003597849
ERR1_HUMAN/77-146	P11474	ERR1	89	Y	I	-0.13224945044626	0.033584520426904
ERR1_HUMAN/77-146	P11474	ERR1	89	Y	K	-0.13006482036293	0.0812508651195159
ERR1_HUMAN/77-146	P11474	ERR1	89	Y	L	-0.138600536733296	0.0496859709356441
ERR1_HUMAN/77-146	P11474	ERR1	89	Y	M	-0.0630491735212123	0.0399108357569143
ERR1_HUMAN/77-146	P11474	ERR1	89	Y	N	-0.0670386143018137	0.0418650845030906
ERR1_HUMAN/77-146	P11474	ERR1	89	Y	P	-0.046325713050011	0.0772442075413887
ERR1_HUMAN/77-146	P11474	ERR1	89	Y	Q	-0.0488239727157952	0.0711321271191029
ERR1_HUMAN/77-146	P11474	ERR1	89	Y	R	0.00640782371396384	0.0430293400109288
ERR1_HUMAN/77-146	P11474	ERR1	89	Y	S	-0.0647955714455463	0.0323096181829992
ERR1_HUMAN/77-146	P11474	ERR1	89	Y	T	-0.158011140182944	0.0532116197535987
ERR1_HUMAN/77-146	P11474	ERR1	89	Y	V	-0.178142300772852	0.0272970550600384
ERR1_HUMAN/77-146	P11474	ERR1	89	Y	W	-0.10494496732488	0.0747683112375414
NR4A2_HUMAN/261-330	P43354	NR4A2	273	Q	A	-0.17148232384814	0.0807601028133425
NR4A2_HUMAN/261-330	P43354	NR4A2	273	Q	C	-0.079190676324384	0.0381423706546921
NR4A2_HUMAN/261-330	P43354	NR4A2	273	Q	D	-0.178983522121559	0.0573880934296864
NR4A2_HUMAN/261-330	P43354	NR4A2	273	Q	E	-0.178723803901005	0.056703181013311
NR4A2_HUMAN/261-330	P43354	NR4A2	273	Q	F	-0.113328565327327	0.107812477591459
NR4A2_HUMAN/261-330	P43354	NR4A2	273	Q	G	0.044076948856327	0.0345841298613155
NR4A2_HUMAN/261-330	P43354	NR4A2	273	Q	H	-0.149735710941107	0.133773003597849
NR4A2_HUMAN/261-330	P43354	NR4A2	273	Q	I	-0.13224945044626	0.033584520426904
NR4A2_HUMAN/261-330	P43354	NR4A2	273	Q	K	-0.13006482036293	0.0812508651195159
NR4A2_HUMAN/261-330	P43354	NR4A2	273	Q	L	-0.138600536733296	0.0496859709356441
NR4A2_HUMAN/261-330	P43354	NR4A2	273	Q	M	-0.0630491735212123	0.0399108357569143
NR4A2_HUMAN/261-330	P43354	NR4A2	273	Q	N	-0.0670386143018137	0.0418650845030906
NR4A2_HUMAN/261-330	P43354	NR4A2	273	Q	P	-0.046325713050011	0.0772442075413887
NR4A2_HUMAN/261-330	P43354	NR4A2	273	Q	R	0.00640782371396384	0.0430293400109288
NR4A2_HUMAN/261-330	P43354	NR4A2	273	Q	S	-0.0647955714455463	0.0323096181829992
NR4A2_HUMAN/261-330	P43354	NR4A2	273	Q	T	-0.158011140182944	0.0532116197535987
NR4A2_HUMAN/261-330	P43354	NR4A2	273	Q	V	-0.178142300772852	0.0272970550600384
NR4A2_HUMAN/261-330	P43354	NR4A2	273	Q	W	-0.10494496732488	0.0747683112375414
NR4A2_HUMAN/261-330	P43354	NR4A2	273	Q	Y	-0.115422269840211	0.0817292903336792
HNF4G_HUMAN/10-79	Q14541	HNF4G	22	K	A	-0.17148232384814	0.0807601028133425
HNF4G_HUMAN/10-79	Q14541	HNF4G	22	K	C	-0.079190676324384	0.0381423706546921
HNF4G_HUMAN/10-79	Q14541	HNF4G	22	K	D	-0.178983522121559	0.0573880934296864
HNF4G_HUMAN/10-79	Q14541	HNF4G	22	K	E	-0.178723803901005	0.056703181013311
HNF4G_HUMAN/10-79	Q14541	HNF4G	22	K	F	-0.113328565327327	0.107812477591459
HNF4G_HUMAN/10-79	Q14541	HNF4G	22	K	G	0.044076948856327	0.0345841298613155
HNF4G_HUMAN/10-79	Q14541	HNF4G	22	K	H	-0.149735710941107	0.133773003597849
HNF4G_HUMAN/10-79	Q14541	HNF4G	22	K	I	-0.13224945044626	0.033584520426904
HNF4G_HUMAN/10-79	Q14541	HNF4G	22	K	L	-0.138600536733296	0.0496859709356441
HNF4G_HUMAN/10-79	Q14541	HNF4G	22	K	M	-0.0630491735212123	0.0399108357569143
HNF4G_HUMAN/10-79	Q14541	HNF4G	22	K	N	-0.0670386143018137	0.0418650845030906
HNF4G_HUMAN/10-79	Q14541	HNF4G	22	K	P	-0.046325713050011	0.0772442075413887
HNF4G_HUMAN/10-79	Q14541	HNF4G	22	K	Q	-0.0488239727157952	0.0711321271191029
HNF4G_HUMAN/10-79	Q14541	HNF4G	22	K	R	0.00640782371396384	0.0430293400109288
HNF4G_HUMAN/10-79	Q14541	HNF4G	22	K	S	-0.0647955714455463	0.0323096181829992
HNF4G_HUMAN/10-79	Q14541	HNF4G	22	K	T	-0.158011140182944	0.0532116197535987
HNF4G_HUMAN/10-79	Q14541	HNF4G	22	K	V	-0.178142300772852	0.0272970550600384
HNF4G_HUMAN/10-79	Q14541	HNF4G	22	K	W	-0.10494496732488	0.0747683112375414
HNF4G_HUMAN/10-79	Q14541	HNF4G	22	K	Y	-0.115422269840211	0.0817292903336792
NR2E1_HUMAN/14-85	Q9Y466	NR2E1	26	K	A	-0.17148232384814	0.0807601028133425
NR2E1_HUMAN/14-85	Q9Y466	NR2E1	26	K	C	-0.079190676324384	0.0381423706546921
NR2E1_HUMAN/14-85	Q9Y466	NR2E1	26	K	D	-0.178983522121559	0.0573880934296864
NR2E1_HUMAN/14-85	Q9Y466	NR2E1	26	K	E	-0.178723803901005	0.056703181013311
NR2E1_HUMAN/14-85	Q9Y466	NR2E1	26	K	F	-0.113328565327327	0.107812477591459
NR2E1_HUMAN/14-85	Q9Y466	NR2E1	26	K	G	0.044076948856327	0.0345841298613155
NR2E1_HUMAN/14-85	Q9Y466	NR2E1	26	K	H	-0.149735710941107	0.133773003597849
NR2E1_HUMAN/14-85	Q9Y466	NR2E1	26	K	I	-0.13224945044626	0.033584520426904
NR2E1_HUMAN/14-85	Q9Y466	NR2E1	26	K	L	-0.138600536733296	0.0496859709356441
NR2E1_HUMAN/14-85	Q9Y466	NR2E1	26	K	M	-0.0630491735212123	0.0399108357569143
NR2E1_HUMAN/14-85	Q9Y466	NR2E1	26	K	N	-0.0670386143018137	0.0418650845030906
NR2E1_HUMAN/14-85	Q9Y466	NR2E1	26	K	P	-0.046325713050011	0.0772442075413887
NR2E1_HUMAN/14-85	Q9Y466	NR2E1	26	K	Q	-0.0488239727157952	0.0711321271191029
NR2E1_HUMAN/14-85	Q9Y466	NR2E1	26	K	R	0.00640782371396384	0.0430293400109288
NR2E1_HUMAN/14-85	Q9Y466	NR2E1	26	K	S	-0.0647955714455463	0.0323096181829992
NR2E1_HUMAN/14-85	Q9Y466	NR2E1	26	K	T	-0.158011140182944	0.0532116197535987
NR2E1_HUMAN/14-85	Q9Y466	NR2E1	26	K	V	-0.178142300772852	0.0272970550600384
NR2E1_HUMAN/14-85	Q9Y466	NR2E1	26	K	W	-0.10494496732488	0.0747683112375414
NR2E1_HUMAN/14-85	Q9Y466	NR2E1	26	K	Y	-0.115422269840211	0.0817292903336792
NR1D2_HUMAN/101-171	Q14995	NR1D2	113	F	A	-0.17148232384814	0.0807601028133425
NR1D2_HUMAN/101-171	Q14995	NR1D2	113	F	C	-0.079190676324384	0.0381423706546921
NR1D2_HUMAN/101-171	Q14995	NR1D2	113	F	D	-0.178983522121559	0.0573880934296864
NR1D2_HUMAN/101-171	Q14995	NR1D2	113	F	E	-0.178723803901005	0.056703181013311
NR1D2_HUMAN/101-171	Q14995	NR1D2	113	F	G	0.044076948856327	0.0345841298613155
NR1D2_HUMAN/101-171	Q14995	NR1D2	113	F	H	-0.149735710941107	0.133773003597849
NR1D2_HUMAN/101-171	Q14995	NR1D2	113	F	I	-0.13224945044626	0.033584520426904
NR1D2_HUMAN/101-171	Q14995	NR1D2	113	F	K	-0.13006482036293	0.0812508651195159
NR1D2_HUMAN/101-171	Q14995	NR1D2	113	F	L	-0.138600536733296	0.0496859709356441
NR1D2_HUMAN/101-171	Q14995	NR1D2	113	F	M	-0.0630491735212123	0.0399108357569143
NR1D2_HUMAN/101-171	Q14995	NR1D2	113	F	N	-0.0670386143018137	0.0418650845030906
NR1D2_HUMAN/101-171	Q14995	NR1D2	113	F	P	-0.046325713050011	0.0772442075413887
NR1D2_HUMAN/101-171	Q14995	NR1D2	113	F	Q	-0.0488239727157952	0.0711321271191029
NR1D2_HUMAN/101-171	Q14995	NR1D2	113	F	R	0.00640782371396384	0.0430293400109288
NR1D2_HUMAN/101-171	Q14995	NR1D2	113	F	S	-0.0647955714455463	0.0323096181829992
NR1D2_HUMAN/101-171	Q14995	NR1D2	113	F	T	-0.158011140182944	0.0532116197535987
NR1D2_HUMAN/101-171	Q14995	NR1D2	113	F	V	-0.178142300772852	0.0272970550600384
NR1D2_HUMAN/101-171	Q14995	NR1D2	113	F	W	-0.10494496732488	0.0747683112375414
NR1D2_HUMAN/101-171	Q14995	NR1D2	113	F	Y	-0.115422269840211	0.0817292903336792
NR1D1_HUMAN/130-200	P20393	NR1D1	142	F	A	-0.17148232384814	0.0807601028133425
NR1D1_HUMAN/130-200	P20393	NR1D1	142	F	C	-0.079190676324384	0.0381423706546921
NR1D1_HUMAN/130-200	P20393	NR1D1	142	F	D	-0.178983522121559	0.0573880934296864
NR1D1_HUMAN/130-200	P20393	NR1D1	142	F	E	-0.178723803901005	0.056703181013311
NR1D1_HUMAN/130-200	P20393	NR1D1	142	F	G	0.044076948856327	0.0345841298613155
NR1D1_HUMAN/130-200	P20393	NR1D1	142	F	H	-0.149735710941107	0.133773003597849
NR1D1_HUMAN/130-200	P20393	NR1D1	142	F	I	-0.13224945044626	0.033584520426904
NR1D1_HUMAN/130-200	P20393	NR1D1	142	F	K	-0.13006482036293	0.0812508651195159
NR1D1_HUMAN/130-200	P20393	NR1D1	142	F	L	-0.138600536733296	0.0496859709356441
NR1D1_HUMAN/130-200	P20393	NR1D1	142	F	M	-0.0630491735212123	0.0399108357569143
NR1D1_HUMAN/130-200	P20393	NR1D1	142	F	N	-0.0670386143018137	0.0418650845030906
NR1D1_HUMAN/130-200	P20393	NR1D1	142	F	P	-0.046325713050011	0.0772442075413887
NR1D1_HUMAN/130-200	P20393	NR1D1	142	F	Q	-0.0488239727157952	0.0711321271191029
NR1D1_HUMAN/130-200	P20393	NR1D1	142	F	R	0.00640782371396384	0.0430293400109288
NR1D1_HUMAN/130-200	P20393	NR1D1	142	F	S	-0.0647955714455463	0.0323096181829992
NR1D1_HUMAN/130-200	P20393	NR1D1	142	F	T	-0.158011140182944	0.0532116197535987
NR1D1_HUMAN/130-200	P20393	NR1D1	142	F	V	-0.178142300772852	0.0272970550600384
NR1D1_HUMAN/130-200	P20393	NR1D1	142	F	W	-0.10494496732488	0.0747683112375414
NR1D1_HUMAN/130-200	P20393	NR1D1	142	F	Y	-0.115422269840211	0.0817292903336792
NR1I2_HUMAN/39-109	O75469	NR1I2	51	Y	A	-0.17148232384814	0.0807601028133425
NR1I2_HUMAN/39-109	O75469	NR1I2	51	Y	C	-0.079190676324384	0.0381423706546921
NR1I2_HUMAN/39-109	O75469	NR1I2	51	Y	D	-0.178983522121559	0.0573880934296864
NR1I2_HUMAN/39-109	O75469	NR1I2	51	Y	E	-0.178723803901005	0.056703181013311
NR1I2_HUMAN/39-109	O75469	NR1I2	51	Y	F	-0.113328565327327	0.107812477591459
NR1I2_HUMAN/39-109	O75469	NR1I2	51	Y	G	0.044076948856327	0.0345841298613155
NR1I2_HUMAN/39-109	O75469	NR1I2	51	Y	H	-0.149735710941107	0.133773003597849
NR1I2_HUMAN/39-109	O75469	NR1I2	51	Y	I	-0.13224945044626	0.033584520426904
NR1I2_HUMAN/39-109	O75469	NR1I2	51	Y	K	-0.13006482036293	0.0812508651195159
NR1I2_HUMAN/39-109	O75469	NR1I2	51	Y	L	-0.138600536733296	0.0496859709356441
NR1I2_HUMAN/39-109	O75469	NR1I2	51	Y	M	-0.0630491735212123	0.0399108357569143
NR1I2_HUMAN/39-109	O75469	NR1I2	51	Y	N	-0.0670386143018137	0.0418650845030906
NR1I2_HUMAN/39-109	O75469	NR1I2	51	Y	P	-0.046325713050011	0.0772442075413887
NR1I2_HUMAN/39-109	O75469	NR1I2	51	Y	Q	-0.0488239727157952	0.0711321271191029
NR1I2_HUMAN/39-109	O75469	NR1I2	51	Y	R	0.00640782371396384	0.0430293400109288
NR1I2_HUMAN/39-109	O75469	NR1I2	51	Y	S	-0.0647955714455463	0.0323096181829992
NR1I2_HUMAN/39-109	O75469	NR1I2	51	Y	T	-0.158011140182944	0.0532116197535987
NR1I2_HUMAN/39-109	O75469	NR1I2	51	Y	V	-0.178142300772852	0.0272970550600384
NR1I2_HUMAN/39-109	O75469	NR1I2	51	Y	W	-0.10494496732488	0.0747683112375414
COT1_HUMAN/84-153	P10589	COT1	96	K	A	-0.17148232384814	0.0807601028133425
COT1_HUMAN/84-153	P10589	COT1	96	K	C	-0.079190676324384	0.0381423706546921
COT1_HUMAN/84-153	P10589	COT1	96	K	D	-0.178983522121559	0.0573880934296864
COT1_HUMAN/84-153	P10589	COT1	96	K	E	-0.178723803901005	0.056703181013311
COT1_HUMAN/84-153	P10589	COT1	96	K	F	-0.113328565327327	0.107812477591459
COT1_HUMAN/84-153	P10589	COT1	96	K	G	0.044076948856327	0.0345841298613155
COT1_HUMAN/84-153	P10589	COT1	96	K	H	-0.149735710941107	0.133773003597849
COT1_HUMAN/84-153	P10589	COT1	96	K	I	-0.13224945044626	0.033584520426904
COT1_HUMAN/84-153	P10589	COT1	96	K	L	-0.138600536733296	0.0496859709356441
COT1_HUMAN/84-153	P10589	COT1	96	K	M	-0.0630491735212123	0.0399108357569143
COT1_HUMAN/84-153	P10589	COT1	96	K	N	-0.0670386143018137	0.0418650845030906
COT1_HUMAN/84-153	P10589	COT1	96	K	P	-0.046325713050011	0.0772442075413887
COT1_HUMAN/84-153	P10589	COT1	96	K	Q	-0.0488239727157952	0.0711321271191029
COT1_HUMAN/84-153	P10589	COT1	96	K	R	0.00640782371396384	0.0430293400109288
COT1_HUMAN/84-153	P10589	COT1	96	K	S	-0.0647955714455463	0.0323096181829992
COT1_HUMAN/84-153	P10589	COT1	96	K	T	-0.158011140182944	0.0532116197535987
COT1_HUMAN/84-153	P10589	COT1	96	K	V	-0.178142300772852	0.0272970550600384
COT1_HUMAN/84-153	P10589	COT1	96	K	W	-0.10494496732488	0.0747683112375414
COT1_HUMAN/84-153	P10589	COT1	96	K	Y	-0.115422269840211	0.0817292903336792
STF1_HUMAN/11-80	Q13285	STF1	23	Y	A	-0.17148232384814	0.0807601028133425
STF1_HUMAN/11-80	Q13285	STF1	23	Y	C	-0.079190676324384	0.0381423706546921
STF1_HUMAN/11-80	Q13285	STF1	23	Y	D	-0.178983522121559	0.0573880934296864
STF1_HUMAN/11-80	Q13285	STF1	23	Y	E	-0.178723803901005	0.056703181013311
STF1_HUMAN/11-80	Q13285	STF1	23	Y	F	-0.113328565327327	0.107812477591459
STF1_HUMAN/11-80	Q13285	STF1	23	Y	G	0.044076948856327	0.0345841298613155
STF1_HUMAN/11-80	Q13285	STF1	23	Y	H	-0.149735710941107	0.133773003597849
STF1_HUMAN/11-80	Q13285	STF1	23	Y	I	-0.13224945044626	0.033584520426904
STF1_HUMAN/11-80	Q13285	STF1	23	Y	K	-0.13006482036293	0.0812508651195159
STF1_HUMAN/11-80	Q13285	STF1	23	Y	L	-0.138600536733296	0.0496859709356441
STF1_HUMAN/11-80	Q13285	STF1	23	Y	M	-0.0630491735212123	0.0399108357569143
STF1_HUMAN/11-80	Q13285	STF1	23	Y	N	-0.0670386143018137	0.0418650845030906
STF1_HUMAN/11-80	Q13285	STF1	23	Y	P	-0.046325713050011	0.0772442075413887
STF1_HUMAN/11-80	Q13285	STF1	23	Y	Q	-0.0488239727157952	0.0711321271191029
STF1_HUMAN/11-80	Q13285	STF1	23	Y	R	0.00640782371396384	0.0430293400109288
STF1_HUMAN/11-80	Q13285	STF1	23	Y	S	-0.0647955714455463	0.0323096181829992
STF1_HUMAN/11-80	Q13285	STF1	23	Y	T	-0.158011140182944	0.0532116197535987
STF1_HUMAN/11-80	Q13285	STF1	23	Y	V	-0.178142300772852	0.0272970550600384
STF1_HUMAN/11-80	Q13285	STF1	23	Y	W	-0.10494496732488	0.0747683112375414
NR4A3_HUMAN/290-359	Q92570	NR4A3	302	Q	A	-0.17148232384814	0.0807601028133425
NR4A3_HUMAN/290-359	Q92570	NR4A3	302	Q	C	-0.079190676324384	0.0381423706546921
NR4A3_HUMAN/290-359	Q92570	NR4A3	302	Q	D	-0.178983522121559	0.0573880934296864
NR4A3_HUMAN/290-359	Q92570	NR4A3	302	Q	E	-0.178723803901005	0.056703181013311
NR4A3_HUMAN/290-359	Q92570	NR4A3	302	Q	F	-0.113328565327327	0.107812477591459
NR4A3_HUMAN/290-359	Q92570	NR4A3	302	Q	G	0.044076948856327	0.0345841298613155
NR4A3_HUMAN/290-359	Q92570	NR4A3	302	Q	H	-0.149735710941107	0.133773003597849
NR4A3_HUMAN/290-359	Q92570	NR4A3	302	Q	I	-0.13224945044626	0.033584520426904
NR4A3_HUMAN/290-359	Q92570	NR4A3	302	Q	K	-0.13006482036293	0.0812508651195159
NR4A3_HUMAN/290-359	Q92570	NR4A3	302	Q	L	-0.138600536733296	0.0496859709356441
NR4A3_HUMAN/290-359	Q92570	NR4A3	302	Q	M	-0.0630491735212123	0.0399108357569143
NR4A3_HUMAN/290-359	Q92570	NR4A3	302	Q	N	-0.0670386143018137	0.0418650845030906
NR4A3_HUMAN/290-359	Q92570	NR4A3	302	Q	P	-0.046325713050011	0.0772442075413887
NR4A3_HUMAN/290-359	Q92570	NR4A3	302	Q	R	0.00640782371396384	0.0430293400109288
NR4A3_HUMAN/290-359	Q92570	NR4A3	302	Q	S	-0.0647955714455463	0.0323096181829992
NR4A3_HUMAN/290-359	Q92570	NR4A3	302	Q	T	-0.158011140182944	0.0532116197535987
NR4A3_HUMAN/290-359	Q92570	NR4A3	302	Q	V	-0.178142300772852	0.0272970550600384
NR4A3_HUMAN/290-359	Q92570	NR4A3	302	Q	W	-0.10494496732488	0.0747683112375414
NR4A3_HUMAN/290-359	Q92570	NR4A3	302	Q	Y	-0.115422269840211	0.0817292903336792
PPARG_HUMAN/137-205	P37231	PPARG	149	F	A	-0.17148232384814	0.0807601028133425
PPARG_HUMAN/137-205	P37231	PPARG	149	F	C	-0.079190676324384	0.0381423706546921
PPARG_HUMAN/137-205	P37231	PPARG	149	F	D	-0.178983522121559	0.0573880934296864
PPARG_HUMAN/137-205	P37231	PPARG	149	F	E	-0.178723803901005	0.056703181013311
PPARG_HUMAN/137-205	P37231	PPARG	149	F	G	0.044076948856327	0.0345841298613155
PPARG_HUMAN/137-205	P37231	PPARG	149	F	H	-0.149735710941107	0.133773003597849
PPARG_HUMAN/137-205	P37231	PPARG	149	F	I	-0.13224945044626	0.033584520426904
PPARG_HUMAN/137-205	P37231	PPARG	149	F	K	-0.13006482036293	0.0812508651195159
PPARG_HUMAN/137-205	P37231	PPARG	149	F	L	-0.138600536733296	0.0496859709356441
PPARG_HUMAN/137-205	P37231	PPARG	149	F	M	-0.0630491735212123	0.0399108357569143
PPARG_HUMAN/137-205	P37231	PPARG	149	F	N	-0.0670386143018137	0.0418650845030906
PPARG_HUMAN/137-205	P37231	PPARG	149	F	P	-0.046325713050011	0.0772442075413887
PPARG_HUMAN/137-205	P37231	PPARG	149	F	Q	-0.0488239727157952	0.0711321271191029
PPARG_HUMAN/137-205	P37231	PPARG	149	F	R	0.00640782371396384	0.0430293400109288
PPARG_HUMAN/137-205	P37231	PPARG	149	F	S	-0.0647955714455463	0.0323096181829992
PPARG_HUMAN/137-205	P37231	PPARG	149	F	T	-0.158011140182944	0.0532116197535987
PPARG_HUMAN/137-205	P37231	PPARG	149	F	V	-0.178142300772852	0.0272970550600384
PPARG_HUMAN/137-205	P37231	PPARG	149	F	W	-0.10494496732488	0.0747683112375414
PPARG_HUMAN/137-205	P37231	PPARG	149	F	Y	-0.115422269840211	0.0817292903336792
ESR2_HUMAN/147-216	Q92731	ESR2	159	Y	A	-0.17148232384814	0.0807601028133425
ESR2_HUMAN/147-216	Q92731	ESR2	159	Y	C	-0.079190676324384	0.0381423706546921
ESR2_HUMAN/147-216	Q92731	ESR2	159	Y	D	-0.178983522121559	0.0573880934296864
ESR2_HUMAN/147-216	Q92731	ESR2	159	Y	E	-0.178723803901005	0.056703181013311
ESR2_HUMAN/147-216	Q92731	ESR2	159	Y	F	-0.113328565327327	0.107812477591459
ESR2_HUMAN/147-216	Q92731	ESR2	159	Y	G	0.044076948856327	0.0345841298613155
ESR2_HUMAN/147-216	Q92731	ESR2	159	Y	H	-0.149735710941107	0.133773003597849
ESR2_HUMAN/147-216	Q92731	ESR2	159	Y	I	-0.13224945044626	0.033584520426904
ESR2_HUMAN/147-216	Q92731	ESR2	159	Y	K	-0.13006482036293	0.0812508651195159
ESR2_HUMAN/147-216	Q92731	ESR2	159	Y	L	-0.138600536733296	0.0496859709356441
ESR2_HUMAN/147-216	Q92731	ESR2	159	Y	M	-0.0630491735212123	0.0399108357569143
ESR2_HUMAN/147-216	Q92731	ESR2	159	Y	N	-0.0670386143018137	0.0418650845030906
ESR2_HUMAN/147-216	Q92731	ESR2	159	Y	P	-0.046325713050011	0.0772442075413887
ESR2_HUMAN/147-216	Q92731	ESR2	159	Y	Q	-0.0488239727157952	0.0711321271191029
ESR2_HUMAN/147-216	Q92731	ESR2	159	Y	R	0.00640782371396384	0.0430293400109288
ESR2_HUMAN/147-216	Q92731	ESR2	159	Y	S	-0.0647955714455463	0.0323096181829992
ESR2_HUMAN/147-216	Q92731	ESR2	159	Y	T	-0.158011140182944	0.0532116197535987
ESR2_HUMAN/147-216	Q92731	ESR2	159	Y	V	-0.178142300772852	0.0272970550600384
ESR2_HUMAN/147-216	Q92731	ESR2	159	Y	W	-0.10494496732488	0.0747683112375414
NR5A2_HUMAN/84-153	O00482	NR5A2	96	Y	A	-0.17148232384814	0.0807601028133425
NR5A2_HUMAN/84-153	O00482	NR5A2	96	Y	C	-0.079190676324384	0.0381423706546921
NR5A2_HUMAN/84-153	O00482	NR5A2	96	Y	D	-0.178983522121559	0.0573880934296864
NR5A2_HUMAN/84-153	O00482	NR5A2	96	Y	E	-0.178723803901005	0.056703181013311
NR5A2_HUMAN/84-153	O00482	NR5A2	96	Y	F	-0.113328565327327	0.107812477591459
NR5A2_HUMAN/84-153	O00482	NR5A2	96	Y	G	0.044076948856327	0.0345841298613155
NR5A2_HUMAN/84-153	O00482	NR5A2	96	Y	H	-0.149735710941107	0.133773003597849
NR5A2_HUMAN/84-153	O00482	NR5A2	96	Y	I	-0.13224945044626	0.033584520426904
NR5A2_HUMAN/84-153	O00482	NR5A2	96	Y	K	-0.13006482036293	0.0812508651195159
NR5A2_HUMAN/84-153	O00482	NR5A2	96	Y	L	-0.138600536733296	0.0496859709356441
NR5A2_HUMAN/84-153	O00482	NR5A2	96	Y	M	-0.0630491735212123	0.0399108357569143
NR5A2_HUMAN/84-153	O00482	NR5A2	96	Y	N	-0.0670386143018137	0.0418650845030906
NR5A2_HUMAN/84-153	O00482	NR5A2	96	Y	P	-0.046325713050011	0.0772442075413887
NR5A2_HUMAN/84-153	O00482	NR5A2	96	Y	Q	-0.0488239727157952	0.0711321271191029
NR5A2_HUMAN/84-153	O00482	NR5A2	96	Y	R	0.00640782371396384	0.0430293400109288
NR5A2_HUMAN/84-153	O00482	NR5A2	96	Y	S	-0.0647955714455463	0.0323096181829992
NR5A2_HUMAN/84-153	O00482	NR5A2	96	Y	T	-0.158011140182944	0.0532116197535987
NR5A2_HUMAN/84-153	O00482	NR5A2	96	Y	V	-0.178142300772852	0.0272970550600384
NR5A2_HUMAN/84-153	O00482	NR5A2	96	Y	W	-0.10494496732488	0.0747683112375414
NR2C1_HUMAN/111-180	P13056	NR2C1	123	R	A	-0.17148232384814	0.0807601028133425
NR2C1_HUMAN/111-180	P13056	NR2C1	123	R	C	-0.079190676324384	0.0381423706546921
NR2C1_HUMAN/111-180	P13056	NR2C1	123	R	D	-0.178983522121559	0.0573880934296864
NR2C1_HUMAN/111-180	P13056	NR2C1	123	R	E	-0.178723803901005	0.056703181013311
NR2C1_HUMAN/111-180	P13056	NR2C1	123	R	F	-0.113328565327327	0.107812477591459
NR2C1_HUMAN/111-180	P13056	NR2C1	123	R	G	0.044076948856327	0.0345841298613155
NR2C1_HUMAN/111-180	P13056	NR2C1	123	R	H	-0.149735710941107	0.133773003597849
NR2C1_HUMAN/111-180	P13056	NR2C1	123	R	I	-0.13224945044626	0.033584520426904
NR2C1_HUMAN/111-180	P13056	NR2C1	123	R	K	-0.13006482036293	0.0812508651195159
NR2C1_HUMAN/111-180	P13056	NR2C1	123	R	L	-0.138600536733296	0.0496859709356441
NR2C1_HUMAN/111-180	P13056	NR2C1	123	R	M	-0.0630491735212123	0.0399108357569143
NR2C1_HUMAN/111-180	P13056	NR2C1	123	R	N	-0.0670386143018137	0.0418650845030906
NR2C1_HUMAN/111-180	P13056	NR2C1	123	R	P	-0.046325713050011	0.0772442075413887
NR2C1_HUMAN/111-180	P13056	NR2C1	123	R	Q	-0.0488239727157952	0.0711321271191029
NR2C1_HUMAN/111-180	P13056	NR2C1	123	R	S	-0.0647955714455463	0.0323096181829992
NR2C1_HUMAN/111-180	P13056	NR2C1	123	R	T	-0.158011140182944	0.0532116197535987
NR2C1_HUMAN/111-180	P13056	NR2C1	123	R	V	-0.178142300772852	0.0272970550600384
NR2C1_HUMAN/111-180	P13056	NR2C1	123	R	W	-0.10494496732488	0.0747683112375414
NR2C1_HUMAN/111-180	P13056	NR2C1	123	R	Y	-0.115422269840211	0.0817292903336792
RXRB_HUMAN/203-272	P28702	RXRB	215	K	A	-0.17148232384814	0.0807601028133425
RXRB_HUMAN/203-272	P28702	RXRB	215	K	C	-0.079190676324384	0.0381423706546921
RXRB_HUMAN/203-272	P28702	RXRB	215	K	D	-0.178983522121559	0.0573880934296864
RXRB_HUMAN/203-272	P28702	RXRB	215	K	E	-0.178723803901005	0.056703181013311
RXRB_HUMAN/203-272	P28702	RXRB	215	K	F	-0.113328565327327	0.107812477591459
RXRB_HUMAN/203-272	P28702	RXRB	215	K	G	0.044076948856327	0.0345841298613155
RXRB_HUMAN/203-272	P28702	RXRB	215	K	H	-0.149735710941107	0.133773003597849
RXRB_HUMAN/203-272	P28702	RXRB	215	K	I	-0.13224945044626	0.033584520426904
RXRB_HUMAN/203-272	P28702	RXRB	215	K	L	-0.138600536733296	0.0496859709356441
RXRB_HUMAN/203-272	P28702	RXRB	215	K	M	-0.0630491735212123	0.0399108357569143
RXRB_HUMAN/203-272	P28702	RXRB	215	K	N	-0.0670386143018137	0.0418650845030906
RXRB_HUMAN/203-272	P28702	RXRB	215	K	P	-0.046325713050011	0.0772442075413887
RXRB_HUMAN/203-272	P28702	RXRB	215	K	Q	-0.0488239727157952	0.0711321271191029
RXRB_HUMAN/203-272	P28702	RXRB	215	K	R	0.00640782371396384	0.0430293400109288
RXRB_HUMAN/203-272	P28702	RXRB	215	K	S	-0.0647955714455463	0.0323096181829992
RXRB_HUMAN/203-272	P28702	RXRB	215	K	T	-0.158011140182944	0.0532116197535987
RXRB_HUMAN/203-272	P28702	RXRB	215	K	V	-0.178142300772852	0.0272970550600384
RXRB_HUMAN/203-272	P28702	RXRB	215	K	W	-0.10494496732488	0.0747683112375414
RXRB_HUMAN/203-272	P28702	RXRB	215	K	Y	-0.115422269840211	0.0817292903336792
NR2E3_HUMAN/45-115	Q9Y5X4	NR2E3	57	K	A	-0.17148232384814	0.0807601028133425
NR2E3_HUMAN/45-115	Q9Y5X4	NR2E3	57	K	C	-0.079190676324384	0.0381423706546921
NR2E3_HUMAN/45-115	Q9Y5X4	NR2E3	57	K	D	-0.178983522121559	0.0573880934296864
NR2E3_HUMAN/45-115	Q9Y5X4	NR2E3	57	K	E	-0.178723803901005	0.056703181013311
NR2E3_HUMAN/45-115	Q9Y5X4	NR2E3	57	K	F	-0.113328565327327	0.107812477591459
NR2E3_HUMAN/45-115	Q9Y5X4	NR2E3	57	K	G	0.044076948856327	0.0345841298613155
NR2E3_HUMAN/45-115	Q9Y5X4	NR2E3	57	K	H	-0.149735710941107	0.133773003597849
NR2E3_HUMAN/45-115	Q9Y5X4	NR2E3	57	K	I	-0.13224945044626	0.033584520426904
NR2E3_HUMAN/45-115	Q9Y5X4	NR2E3	57	K	L	-0.138600536733296	0.0496859709356441
NR2E3_HUMAN/45-115	Q9Y5X4	NR2E3	57	K	M	-0.0630491735212123	0.0399108357569143
NR2E3_HUMAN/45-115	Q9Y5X4	NR2E3	57	K	N	-0.0670386143018137	0.0418650845030906
NR2E3_HUMAN/45-115	Q9Y5X4	NR2E3	57	K	P	-0.046325713050011	0.0772442075413887
NR2E3_HUMAN/45-115	Q9Y5X4	NR2E3	57	K	Q	-0.0488239727157952	0.0711321271191029
NR2E3_HUMAN/45-115	Q9Y5X4	NR2E3	57	K	R	0.00640782371396384	0.0430293400109288
NR2E3_HUMAN/45-115	Q9Y5X4	NR2E3	57	K	S	-0.0647955714455463	0.0323096181829992
NR2E3_HUMAN/45-115	Q9Y5X4	NR2E3	57	K	T	-0.158011140182944	0.0532116197535987
NR2E3_HUMAN/45-115	Q9Y5X4	NR2E3	57	K	V	-0.178142300772852	0.0272970550600384
NR2E3_HUMAN/45-115	Q9Y5X4	NR2E3	57	K	W	-0.10494496732488	0.0747683112375414
NR2E3_HUMAN/45-115	Q9Y5X4	NR2E3	57	K	Y	-0.115422269840211	0.0817292903336792
ESR1_HUMAN/183-252	P03372	ESR1	195	Y	A	-0.17148232384814	0.0807601028133425
ESR1_HUMAN/183-252	P03372	ESR1	195	Y	C	-0.079190676324384	0.0381423706546921
ESR1_HUMAN/183-252	P03372	ESR1	195	Y	D	-0.178983522121559	0.0573880934296864
ESR1_HUMAN/183-252	P03372	ESR1	195	Y	E	-0.178723803901005	0.056703181013311
ESR1_HUMAN/183-252	P03372	ESR1	195	Y	F	-0.113328565327327	0.107812477591459
ESR1_HUMAN/183-252	P03372	ESR1	195	Y	G	0.044076948856327	0.0345841298613155
ESR1_HUMAN/183-252	P03372	ESR1	195	Y	H	-0.149735710941107	0.133773003597849
ESR1_HUMAN/183-252	P03372	ESR1	195	Y	I	-0.13224945044626	0.033584520426904
ESR1_HUMAN/183-252	P03372	ESR1	195	Y	K	-0.13006482036293	0.0812508651195159
ESR1_HUMAN/183-252	P03372	ESR1	195	Y	L	-0.138600536733296	0.0496859709356441
ESR1_HUMAN/183-252	P03372	ESR1	195	Y	M	-0.0630491735212123	0.0399108357569143
ESR1_HUMAN/183-252	P03372	ESR1	195	Y	N	-0.0670386143018137	0.0418650845030906
ESR1_HUMAN/183-252	P03372	ESR1	195	Y	P	-0.046325713050011	0.0772442075413887
ESR1_HUMAN/183-252	P03372	ESR1	195	Y	Q	-0.0488239727157952	0.0711321271191029
ESR1_HUMAN/183-252	P03372	ESR1	195	Y	R	0.00640782371396384	0.0430293400109288
ESR1_HUMAN/183-252	P03372	ESR1	195	Y	S	-0.0647955714455463	0.0323096181829992
ESR1_HUMAN/183-252	P03372	ESR1	195	Y	T	-0.158011140182944	0.0532116197535987
ESR1_HUMAN/183-252	P03372	ESR1	195	Y	V	-0.178142300772852	0.0272970550600384
ESR1_HUMAN/183-252	P03372	ESR1	195	Y	W	-0.10494496732488	0.0747683112375414
PRGR_HUMAN/565-634	P06401	PRGR	577	C	A	-0.17148232384814	0.0807601028133425
PRGR_HUMAN/565-634	P06401	PRGR	577	C	D	-0.178983522121559	0.0573880934296864
PRGR_HUMAN/565-634	P06401	PRGR	577	C	E	-0.178723803901005	0.056703181013311
PRGR_HUMAN/565-634	P06401	PRGR	577	C	F	-0.113328565327327	0.107812477591459
PRGR_HUMAN/565-634	P06401	PRGR	577	C	G	0.044076948856327	0.0345841298613155
PRGR_HUMAN/565-634	P06401	PRGR	577	C	H	-0.149735710941107	0.133773003597849
PRGR_HUMAN/565-634	P06401	PRGR	577	C	I	-0.13224945044626	0.033584520426904
PRGR_HUMAN/565-634	P06401	PRGR	577	C	K	-0.13006482036293	0.0812508651195159
PRGR_HUMAN/565-634	P06401	PRGR	577	C	L	-0.138600536733296	0.0496859709356441
PRGR_HUMAN/565-634	P06401	PRGR	577	C	M	-0.0630491735212123	0.0399108357569143
PRGR_HUMAN/565-634	P06401	PRGR	577	C	N	-0.0670386143018137	0.0418650845030906
PRGR_HUMAN/565-634	P06401	PRGR	577	C	P	-0.046325713050011	0.0772442075413887
PRGR_HUMAN/565-634	P06401	PRGR	577	C	Q	-0.0488239727157952	0.0711321271191029
PRGR_HUMAN/565-634	P06401	PRGR	577	C	R	0.00640782371396384	0.0430293400109288
PRGR_HUMAN/565-634	P06401	PRGR	577	C	S	-0.0647955714455463	0.0323096181829992
PRGR_HUMAN/565-634	P06401	PRGR	577	C	T	-0.158011140182944	0.0532116197535987
PRGR_HUMAN/565-634	P06401	PRGR	577	C	V	-0.178142300772852	0.0272970550600384
PRGR_HUMAN/565-634	P06401	PRGR	577	C	W	-0.10494496732488	0.0747683112375414
PRGR_HUMAN/565-634	P06401	PRGR	577	C	Y	-0.115422269840211	0.0817292903336792
RXRA_HUMAN/133-202	P19793	RXRA	145	K	A	-0.17148232384814	0.0807601028133425
RXRA_HUMAN/133-202	P19793	RXRA	145	K	C	-0.079190676324384	0.0381423706546921
RXRA_HUMAN/133-202	P19793	RXRA	145	K	D	-0.178983522121559	0.0573880934296864
RXRA_HUMAN/133-202	P19793	RXRA	145	K	E	-0.178723803901005	0.056703181013311
RXRA_HUMAN/133-202	P19793	RXRA	145	K	F	-0.113328565327327	0.107812477591459
RXRA_HUMAN/133-202	P19793	RXRA	145	K	G	0.044076948856327	0.0345841298613155
RXRA_HUMAN/133-202	P19793	RXRA	145	K	H	-0.149735710941107	0.133773003597849
RXRA_HUMAN/133-202	P19793	RXRA	145	K	I	-0.13224945044626	0.033584520426904
RXRA_HUMAN/133-202	P19793	RXRA	145	K	L	-0.138600536733296	0.0496859709356441
RXRA_HUMAN/133-202	P19793	RXRA	145	K	M	-0.0630491735212123	0.0399108357569143
RXRA_HUMAN/133-202	P19793	RXRA	145	K	N	-0.0670386143018137	0.0418650845030906
RXRA_HUMAN/133-202	P19793	RXRA	145	K	P	-0.046325713050011	0.0772442075413887
RXRA_HUMAN/133-202	P19793	RXRA	145	K	Q	-0.0488239727157952	0.0711321271191029
RXRA_HUMAN/133-202	P19793	RXRA	145	K	R	0.00640782371396384	0.0430293400109288
RXRA_HUMAN/133-202	P19793	RXRA	145	K	S	-0.0647955714455463	0.0323096181829992
RXRA_HUMAN/133-202	P19793	RXRA	145	K	T	-0.158011140182944	0.0532116197535987
RXRA_HUMAN/133-202	P19793	RXRA	145	K	V	-0.178142300772852	0.0272970550600384
RXRA_HUMAN/133-202	P19793	RXRA	145	K	W	-0.10494496732488	0.0747683112375414
RXRA_HUMAN/133-202	P19793	RXRA	145	K	Y	-0.115422269840211	0.0817292903336792
GCR_HUMAN/419-488	P04150	GCR	431	C	A	-0.17148232384814	0.0807601028133425
GCR_HUMAN/419-488	P04150	GCR	431	C	D	-0.178983522121559	0.0573880934296864
GCR_HUMAN/419-488	P04150	GCR	431	C	E	-0.178723803901005	0.056703181013311
GCR_HUMAN/419-488	P04150	GCR	431	C	F	-0.113328565327327	0.107812477591459
GCR_HUMAN/419-488	P04150	GCR	431	C	G	0.044076948856327	0.0345841298613155
GCR_HUMAN/419-488	P04150	GCR	431	C	H	-0.149735710941107	0.133773003597849
GCR_HUMAN/419-488	P04150	GCR	431	C	I	-0.13224945044626	0.033584520426904
GCR_HUMAN/419-488	P04150	GCR	431	C	K	-0.13006482036293	0.0812508651195159
GCR_HUMAN/419-488	P04150	GCR	431	C	L	-0.138600536733296	0.0496859709356441
GCR_HUMAN/419-488	P04150	GCR	431	C	M	-0.0630491735212123	0.0399108357569143
GCR_HUMAN/419-488	P04150	GCR	431	C	N	-0.0670386143018137	0.0418650845030906
GCR_HUMAN/419-488	P04150	GCR	431	C	P	-0.046325713050011	0.0772442075413887
GCR_HUMAN/419-488	P04150	GCR	431	C	Q	-0.0488239727157952	0.0711321271191029
GCR_HUMAN/419-488	P04150	GCR	431	C	R	0.00640782371396384	0.0430293400109288
GCR_HUMAN/419-488	P04150	GCR	431	C	S	-0.0647955714455463	0.0323096181829992
GCR_HUMAN/419-488	P04150	GCR	431	C	T	-0.158011140182944	0.0532116197535987
GCR_HUMAN/419-488	P04150	GCR	431	C	V	-0.178142300772852	0.0272970550600384
GCR_HUMAN/419-488	P04150	GCR	431	C	W	-0.10494496732488	0.0747683112375414
GCR_HUMAN/419-488	P04150	GCR	431	C	Y	-0.115422269840211	0.0817292903336792
NR6A1_HUMAN/58-127	Q15406	NR6A1	70	L	A	-0.17148232384814	0.0807601028133425
NR6A1_HUMAN/58-127	Q15406	NR6A1	70	L	C	-0.079190676324384	0.0381423706546921
NR6A1_HUMAN/58-127	Q15406	NR6A1	70	L	D	-0.178983522121559	0.0573880934296864
NR6A1_HUMAN/58-127	Q15406	NR6A1	70	L	E	-0.178723803901005	0.056703181013311
NR6A1_HUMAN/58-127	Q15406	NR6A1	70	L	F	-0.113328565327327	0.107812477591459
NR6A1_HUMAN/58-127	Q15406	NR6A1	70	L	G	0.044076948856327	0.0345841298613155
NR6A1_HUMAN/58-127	Q15406	NR6A1	70	L	H	-0.149735710941107	0.133773003597849
NR6A1_HUMAN/58-127	Q15406	NR6A1	70	L	I	-0.13224945044626	0.033584520426904
NR6A1_HUMAN/58-127	Q15406	NR6A1	70	L	K	-0.13006482036293	0.0812508651195159
NR6A1_HUMAN/58-127	Q15406	NR6A1	70	L	M	-0.0630491735212123	0.0399108357569143
NR6A1_HUMAN/58-127	Q15406	NR6A1	70	L	N	-0.0670386143018137	0.0418650845030906
NR6A1_HUMAN/58-127	Q15406	NR6A1	70	L	P	-0.046325713050011	0.0772442075413887
NR6A1_HUMAN/58-127	Q15406	NR6A1	70	L	Q	-0.0488239727157952	0.0711321271191029
NR6A1_HUMAN/58-127	Q15406	NR6A1	70	L	R	0.00640782371396384	0.0430293400109288
NR6A1_HUMAN/58-127	Q15406	NR6A1	70	L	S	-0.0647955714455463	0.0323096181829992
NR6A1_HUMAN/58-127	Q15406	NR6A1	70	L	T	-0.158011140182944	0.0532116197535987
NR6A1_HUMAN/58-127	Q15406	NR6A1	70	L	V	-0.178142300772852	0.0272970550600384
NR6A1_HUMAN/58-127	Q15406	NR6A1	70	L	W	-0.10494496732488	0.0747683112375414
NR6A1_HUMAN/58-127	Q15406	NR6A1	70	L	Y	-0.115422269840211	0.0817292903336792
PPARD_HUMAN/72-140	Q03181	PPARD	84	F	A	-0.17148232384814	0.0807601028133425
PPARD_HUMAN/72-140	Q03181	PPARD	84	F	C	-0.079190676324384	0.0381423706546921
PPARD_HUMAN/72-140	Q03181	PPARD	84	F	D	-0.178983522121559	0.0573880934296864
PPARD_HUMAN/72-140	Q03181	PPARD	84	F	E	-0.178723803901005	0.056703181013311
PPARD_HUMAN/72-140	Q03181	PPARD	84	F	G	0.044076948856327	0.0345841298613155
PPARD_HUMAN/72-140	Q03181	PPARD	84	F	H	-0.149735710941107	0.133773003597849
PPARD_HUMAN/72-140	Q03181	PPARD	84	F	I	-0.13224945044626	0.033584520426904
PPARD_HUMAN/72-140	Q03181	PPARD	84	F	K	-0.13006482036293	0.0812508651195159
PPARD_HUMAN/72-140	Q03181	PPARD	84	F	L	-0.138600536733296	0.0496859709356441
PPARD_HUMAN/72-140	Q03181	PPARD	84	F	M	-0.0630491735212123	0.0399108357569143
PPARD_HUMAN/72-140	Q03181	PPARD	84	F	N	-0.0670386143018137	0.0418650845030906
PPARD_HUMAN/72-140	Q03181	PPARD	84	F	P	-0.046325713050011	0.0772442075413887
PPARD_HUMAN/72-140	Q03181	PPARD	84	F	Q	-0.0488239727157952	0.0711321271191029
PPARD_HUMAN/72-140	Q03181	PPARD	84	F	R	0.00640782371396384	0.0430293400109288
PPARD_HUMAN/72-140	Q03181	PPARD	84	F	S	-0.0647955714455463	0.0323096181829992
PPARD_HUMAN/72-140	Q03181	PPARD	84	F	T	-0.158011140182944	0.0532116197535987
PPARD_HUMAN/72-140	Q03181	PPARD	84	F	V	-0.178142300772852	0.0272970550600384
PPARD_HUMAN/72-140	Q03181	PPARD	84	F	W	-0.10494496732488	0.0747683112375414
PPARD_HUMAN/72-140	Q03181	PPARD	84	F	Y	-0.115422269840211	0.0817292903336792
NR1H3_HUMAN/96-165	Q13133	NR1H3	108	F	A	-0.17148232384814	0.0807601028133425
NR1H3_HUMAN/96-165	Q13133	NR1H3	108	F	C	-0.079190676324384	0.0381423706546921
NR1H3_HUMAN/96-165	Q13133	NR1H3	108	F	D	-0.178983522121559	0.0573880934296864
NR1H3_HUMAN/96-165	Q13133	NR1H3	108	F	E	-0.178723803901005	0.056703181013311
NR1H3_HUMAN/96-165	Q13133	NR1H3	108	F	G	0.044076948856327	0.0345841298613155
NR1H3_HUMAN/96-165	Q13133	NR1H3	108	F	H	-0.149735710941107	0.133773003597849
NR1H3_HUMAN/96-165	Q13133	NR1H3	108	F	I	-0.13224945044626	0.033584520426904
NR1H3_HUMAN/96-165	Q13133	NR1H3	108	F	K	-0.13006482036293	0.0812508651195159
NR1H3_HUMAN/96-165	Q13133	NR1H3	108	F	L	-0.138600536733296	0.0496859709356441
NR1H3_HUMAN/96-165	Q13133	NR1H3	108	F	M	-0.0630491735212123	0.0399108357569143
NR1H3_HUMAN/96-165	Q13133	NR1H3	108	F	N	-0.0670386143018137	0.0418650845030906
NR1H3_HUMAN/96-165	Q13133	NR1H3	108	F	P	-0.046325713050011	0.0772442075413887
NR1H3_HUMAN/96-165	Q13133	NR1H3	108	F	Q	-0.0488239727157952	0.0711321271191029
NR1H3_HUMAN/96-165	Q13133	NR1H3	108	F	R	0.00640782371396384	0.0430293400109288
NR1H3_HUMAN/96-165	Q13133	NR1H3	108	F	S	-0.0647955714455463	0.0323096181829992
NR1H3_HUMAN/96-165	Q13133	NR1H3	108	F	T	-0.158011140182944	0.0532116197535987
NR1H3_HUMAN/96-165	Q13133	NR1H3	108	F	V	-0.178142300772852	0.0272970550600384
NR1H3_HUMAN/96-165	Q13133	NR1H3	108	F	W	-0.10494496732488	0.0747683112375414
NR1H3_HUMAN/96-165	Q13133	NR1H3	108	F	Y	-0.115422269840211	0.0817292903336792
ERR2_HUMAN/101-170	O95718	ERR2	113	Y	A	-0.17148232384814	0.0807601028133425
ERR2_HUMAN/101-170	O95718	ERR2	113	Y	C	-0.079190676324384	0.0381423706546921
ERR2_HUMAN/101-170	O95718	ERR2	113	Y	D	-0.178983522121559	0.0573880934296864
ERR2_HUMAN/101-170	O95718	ERR2	113	Y	E	-0.178723803901005	0.056703181013311
ERR2_HUMAN/101-170	O95718	ERR2	113	Y	F	-0.113328565327327	0.107812477591459
ERR2_HUMAN/101-170	O95718	ERR2	113	Y	G	0.044076948856327	0.0345841298613155
ERR2_HUMAN/101-170	O95718	ERR2	113	Y	H	-0.149735710941107	0.133773003597849
ERR2_HUMAN/101-170	O95718	ERR2	113	Y	I	-0.13224945044626	0.033584520426904
ERR2_HUMAN/101-170	O95718	ERR2	113	Y	K	-0.13006482036293	0.0812508651195159
ERR2_HUMAN/101-170	O95718	ERR2	113	Y	L	-0.138600536733296	0.0496859709356441
ERR2_HUMAN/101-170	O95718	ERR2	113	Y	M	-0.0630491735212123	0.0399108357569143
ERR2_HUMAN/101-170	O95718	ERR2	113	Y	N	-0.0670386143018137	0.0418650845030906
ERR2_HUMAN/101-170	O95718	ERR2	113	Y	P	-0.046325713050011	0.0772442075413887
ERR2_HUMAN/101-170	O95718	ERR2	113	Y	Q	-0.0488239727157952	0.0711321271191029
ERR2_HUMAN/101-170	O95718	ERR2	113	Y	R	0.00640782371396384	0.0430293400109288
ERR2_HUMAN/101-170	O95718	ERR2	113	Y	S	-0.0647955714455463	0.0323096181829992
ERR2_HUMAN/101-170	O95718	ERR2	113	Y	T	-0.158011140182944	0.0532116197535987
ERR2_HUMAN/101-170	O95718	ERR2	113	Y	V	-0.178142300772852	0.0272970550600384
ERR2_HUMAN/101-170	O95718	ERR2	113	Y	W	-0.10494496732488	0.0747683112375414
NR4A1_HUMAN/265-334	P22736	NR4A1	277	Q	A	-0.17148232384814	0.0807601028133425
NR4A1_HUMAN/265-334	P22736	NR4A1	277	Q	C	-0.079190676324384	0.0381423706546921
NR4A1_HUMAN/265-334	P22736	NR4A1	277	Q	D	-0.178983522121559	0.0573880934296864
NR4A1_HUMAN/265-334	P22736	NR4A1	277	Q	E	-0.178723803901005	0.056703181013311
NR4A1_HUMAN/265-334	P22736	NR4A1	277	Q	F	-0.113328565327327	0.107812477591459
NR4A1_HUMAN/265-334	P22736	NR4A1	277	Q	G	0.044076948856327	0.0345841298613155
NR4A1_HUMAN/265-334	P22736	NR4A1	277	Q	H	-0.149735710941107	0.133773003597849
NR4A1_HUMAN/265-334	P22736	NR4A1	277	Q	I	-0.13224945044626	0.033584520426904
NR4A1_HUMAN/265-334	P22736	NR4A1	277	Q	K	-0.13006482036293	0.0812508651195159
NR4A1_HUMAN/265-334	P22736	NR4A1	277	Q	L	-0.138600536733296	0.0496859709356441
NR4A1_HUMAN/265-334	P22736	NR4A1	277	Q	M	-0.0630491735212123	0.0399108357569143
NR4A1_HUMAN/265-334	P22736	NR4A1	277	Q	N	-0.0670386143018137	0.0418650845030906
NR4A1_HUMAN/265-334	P22736	NR4A1	277	Q	P	-0.046325713050011	0.0772442075413887
NR4A1_HUMAN/265-334	P22736	NR4A1	277	Q	R	0.00640782371396384	0.0430293400109288
NR4A1_HUMAN/265-334	P22736	NR4A1	277	Q	S	-0.0647955714455463	0.0323096181829992
NR4A1_HUMAN/265-334	P22736	NR4A1	277	Q	T	-0.158011140182944	0.0532116197535987
NR4A1_HUMAN/265-334	P22736	NR4A1	277	Q	V	-0.178142300772852	0.0272970550600384
NR4A1_HUMAN/265-334	P22736	NR4A1	277	Q	W	-0.10494496732488	0.0747683112375414
NR4A1_HUMAN/265-334	P22736	NR4A1	277	Q	Y	-0.115422269840211	0.0817292903336792
RORA_HUMAN/71-140	P35398	RORA	83	I	A	-0.17148232384814	0.0807601028133425
RORA_HUMAN/71-140	P35398	RORA	83	I	C	-0.079190676324384	0.0381423706546921
RORA_HUMAN/71-140	P35398	RORA	83	I	D	-0.178983522121559	0.0573880934296864
RORA_HUMAN/71-140	P35398	RORA	83	I	E	-0.178723803901005	0.056703181013311
RORA_HUMAN/71-140	P35398	RORA	83	I	F	-0.113328565327327	0.107812477591459
RORA_HUMAN/71-140	P35398	RORA	83	I	G	0.044076948856327	0.0345841298613155
RORA_HUMAN/71-140	P35398	RORA	83	I	H	-0.149735710941107	0.133773003597849
RORA_HUMAN/71-140	P35398	RORA	83	I	K	-0.13006482036293	0.0812508651195159
RORA_HUMAN/71-140	P35398	RORA	83	I	L	-0.138600536733296	0.0496859709356441
RORA_HUMAN/71-140	P35398	RORA	83	I	M	-0.0630491735212123	0.0399108357569143
RORA_HUMAN/71-140	P35398	RORA	83	I	N	-0.0670386143018137	0.0418650845030906
RORA_HUMAN/71-140	P35398	RORA	83	I	P	-0.046325713050011	0.0772442075413887
RORA_HUMAN/71-140	P35398	RORA	83	I	Q	-0.0488239727157952	0.0711321271191029
RORA_HUMAN/71-140	P35398	RORA	83	I	R	0.00640782371396384	0.0430293400109288
RORA_HUMAN/71-140	P35398	RORA	83	I	S	-0.0647955714455463	0.0323096181829992
RORA_HUMAN/71-140	P35398	RORA	83	I	T	-0.158011140182944	0.0532116197535987
RORA_HUMAN/71-140	P35398	RORA	83	I	V	-0.178142300772852	0.0272970550600384
RORA_HUMAN/71-140	P35398	RORA	83	I	W	-0.10494496732488	0.0747683112375414
RORA_HUMAN/71-140	P35398	RORA	83	I	Y	-0.115422269840211	0.0817292903336792
RARA_HUMAN/86-155	P10276	RARA	98	Y	A	-0.17148232384814	0.0807601028133425
RARA_HUMAN/86-155	P10276	RARA	98	Y	C	-0.079190676324384	0.0381423706546921
RARA_HUMAN/86-155	P10276	RARA	98	Y	D	-0.178983522121559	0.0573880934296864
RARA_HUMAN/86-155	P10276	RARA	98	Y	E	-0.178723803901005	0.056703181013311
RARA_HUMAN/86-155	P10276	RARA	98	Y	F	-0.113328565327327	0.107812477591459
RARA_HUMAN/86-155	P10276	RARA	98	Y	G	0.044076948856327	0.0345841298613155
RARA_HUMAN/86-155	P10276	RARA	98	Y	H	-0.149735710941107	0.133773003597849
RARA_HUMAN/86-155	P10276	RARA	98	Y	I	-0.13224945044626	0.033584520426904
RARA_HUMAN/86-155	P10276	RARA	98	Y	K	-0.13006482036293	0.0812508651195159
RARA_HUMAN/86-155	P10276	RARA	98	Y	L	-0.138600536733296	0.0496859709356441
RARA_HUMAN/86-155	P10276	RARA	98	Y	M	-0.0630491735212123	0.0399108357569143
RARA_HUMAN/86-155	P10276	RARA	98	Y	N	-0.0670386143018137	0.0418650845030906
RARA_HUMAN/86-155	P10276	RARA	98	Y	P	-0.046325713050011	0.0772442075413887
RARA_HUMAN/86-155	P10276	RARA	98	Y	Q	-0.0488239727157952	0.0711321271191029
RARA_HUMAN/86-155	P10276	RARA	98	Y	R	0.00640782371396384	0.0430293400109288
RARA_HUMAN/86-155	P10276	RARA	98	Y	S	-0.0647955714455463	0.0323096181829992
RARA_HUMAN/86-155	P10276	RARA	98	Y	T	-0.158011140182944	0.0532116197535987
RARA_HUMAN/86-155	P10276	RARA	98	Y	V	-0.178142300772852	0.0272970550600384
RARA_HUMAN/86-155	P10276	RARA	98	Y	W	-0.10494496732488	0.0747683112375414
NR1I3_HUMAN/9-78	Q14994	NR1I3	21	Y	A	-0.17148232384814	0.0807601028133425
NR1I3_HUMAN/9-78	Q14994	NR1I3	21	Y	C	-0.079190676324384	0.0381423706546921
NR1I3_HUMAN/9-78	Q14994	NR1I3	21	Y	D	-0.178983522121559	0.0573880934296864
NR1I3_HUMAN/9-78	Q14994	NR1I3	21	Y	E	-0.178723803901005	0.056703181013311
NR1I3_HUMAN/9-78	Q14994	NR1I3	21	Y	F	-0.113328565327327	0.107812477591459
NR1I3_HUMAN/9-78	Q14994	NR1I3	21	Y	G	0.044076948856327	0.0345841298613155
NR1I3_HUMAN/9-78	Q14994	NR1I3	21	Y	H	-0.149735710941107	0.133773003597849
NR1I3_HUMAN/9-78	Q14994	NR1I3	21	Y	I	-0.13224945044626	0.033584520426904
NR1I3_HUMAN/9-78	Q14994	NR1I3	21	Y	K	-0.13006482036293	0.0812508651195159
NR1I3_HUMAN/9-78	Q14994	NR1I3	21	Y	L	-0.138600536733296	0.0496859709356441
NR1I3_HUMAN/9-78	Q14994	NR1I3	21	Y	M	-0.0630491735212123	0.0399108357569143
NR1I3_HUMAN/9-78	Q14994	NR1I3	21	Y	N	-0.0670386143018137	0.0418650845030906
NR1I3_HUMAN/9-78	Q14994	NR1I3	21	Y	P	-0.046325713050011	0.0772442075413887
NR1I3_HUMAN/9-78	Q14994	NR1I3	21	Y	Q	-0.0488239727157952	0.0711321271191029
NR1I3_HUMAN/9-78	Q14994	NR1I3	21	Y	R	0.00640782371396384	0.0430293400109288
NR1I3_HUMAN/9-78	Q14994	NR1I3	21	Y	S	-0.0647955714455463	0.0323096181829992
NR1I3_HUMAN/9-78	Q14994	NR1I3	21	Y	T	-0.158011140182944	0.0532116197535987
NR1I3_HUMAN/9-78	Q14994	NR1I3	21	Y	V	-0.178142300772852	0.0272970550600384
NR1I3_HUMAN/9-78	Q14994	NR1I3	21	Y	W	-0.10494496732488	0.0747683112375414
THB_HUMAN/105-176	P10828	THB	117	Y	A	-0.17148232384814	0.0807601028133425
THB_HUMAN/105-176	P10828	THB	117	Y	C	-0.079190676324384	0.0381423706546921
THB_HUMAN/105-176	P10828	THB	117	Y	D	-0.178983522121559	0.0573880934296864
THB_HUMAN/105-176	P10828	THB	117	Y	E	-0.178723803901005	0.056703181013311
THB_HUMAN/105-176	P10828	THB	117	Y	F	-0.113328565327327	0.107812477591459
THB_HUMAN/105-176	P10828	THB	117	Y	G	0.044076948856327	0.0345841298613155
THB_HUMAN/105-176	P10828	THB	117	Y	H	-0.149735710941107	0.133773003597849
THB_HUMAN/105-176	P10828	THB	117	Y	I	-0.13224945044626	0.033584520426904
THB_HUMAN/105-176	P10828	THB	117	Y	K	-0.13006482036293	0.0812508651195159
THB_HUMAN/105-176	P10828	THB	117	Y	L	-0.138600536733296	0.0496859709356441
THB_HUMAN/105-176	P10828	THB	117	Y	M	-0.0630491735212123	0.0399108357569143
THB_HUMAN/105-176	P10828	THB	117	Y	N	-0.0670386143018137	0.0418650845030906
THB_HUMAN/105-176	P10828	THB	117	Y	P	-0.046325713050011	0.0772442075413887
THB_HUMAN/105-176	P10828	THB	117	Y	Q	-0.0488239727157952	0.0711321271191029
THB_HUMAN/105-176	P10828	THB	117	Y	R	0.00640782371396384	0.0430293400109288
THB_HUMAN/105-176	P10828	THB	117	Y	S	-0.0647955714455463	0.0323096181829992
THB_HUMAN/105-176	P10828	THB	117	Y	T	-0.158011140182944	0.0532116197535987
THB_HUMAN/105-176	P10828	THB	117	Y	V	-0.178142300772852	0.0272970550600384
THB_HUMAN/105-176	P10828	THB	117	Y	W	-0.10494496732488	0.0747683112375414
PPARA_HUMAN/100-168	Q07869	PPARA	113	H	A	-0.0500009201499989	0.0160763728106099
PPARA_HUMAN/100-168	Q07869	PPARA	113	H	C	0.0266303828890405	0.112091601034298
PPARA_HUMAN/100-168	Q07869	PPARA	113	H	D	-0.0658685905363135	0.0801104744214657
PPARA_HUMAN/100-168	Q07869	PPARA	113	H	E	-0.0299696380998515	0.0557643010389511
PPARA_HUMAN/100-168	Q07869	PPARA	113	H	F	-0.00789367967418594	0.0559550875540649
PPARA_HUMAN/100-168	Q07869	PPARA	113	H	G	0.0350200042779827	0.0275159116119292
PPARA_HUMAN/100-168	Q07869	PPARA	113	H	I	0.0924419154745006	0.12491586301927
PPARA_HUMAN/100-168	Q07869	PPARA	113	H	K	0.131143798324856	0.0694836546793167
PPARA_HUMAN/100-168	Q07869	PPARA	113	H	L	0.0396461703829913	0.0370487741038263
PPARA_HUMAN/100-168	Q07869	PPARA	113	H	M	0.0549989966472098	0.0567042103261932
PPARA_HUMAN/100-168	Q07869	PPARA	113	H	N	0.0407119402958529	0.0939929404297384
PPARA_HUMAN/100-168	Q07869	PPARA	113	H	P	0.103795450639111	0.0528163078890312
PPARA_HUMAN/100-168	Q07869	PPARA	113	H	Q	-0.0312466722824042	0.032473132305507
PPARA_HUMAN/100-168	Q07869	PPARA	113	H	R	0.0924681820143471	0.0198528138589455
PPARA_HUMAN/100-168	Q07869	PPARA	113	H	S	-0.018004102820621	0.0442250496782394
PPARA_HUMAN/100-168	Q07869	PPARA	113	H	T	0.0467074884237968	0.0714351849837784
PPARA_HUMAN/100-168	Q07869	PPARA	113	H	V	0.0725699452523874	0.0480211761155089
PPARA_HUMAN/100-168	Q07869	PPARA	113	H	W	-0.16465012909541	0.0488895378936325
PPARA_HUMAN/100-168	Q07869	PPARA	113	H	Y	-0.0783117897487267	0.0417286081719622
RARG_HUMAN/88-157	P13631	RARG	101	H	A	-0.0500009201499989	0.0160763728106099
RARG_HUMAN/88-157	P13631	RARG	101	H	C	0.0266303828890405	0.112091601034298
RARG_HUMAN/88-157	P13631	RARG	101	H	D	-0.0658685905363135	0.0801104744214657
RARG_HUMAN/88-157	P13631	RARG	101	H	E	-0.0299696380998515	0.0557643010389511
RARG_HUMAN/88-157	P13631	RARG	101	H	F	-0.00789367967418594	0.0559550875540649
RARG_HUMAN/88-157	P13631	RARG	101	H	G	0.0350200042779827	0.0275159116119292
RARG_HUMAN/88-157	P13631	RARG	101	H	I	0.0924419154745006	0.12491586301927
RARG_HUMAN/88-157	P13631	RARG	101	H	K	0.131143798324856	0.0694836546793167
RARG_HUMAN/88-157	P13631	RARG	101	H	L	0.0396461703829913	0.0370487741038263
RARG_HUMAN/88-157	P13631	RARG	101	H	M	0.0549989966472098	0.0567042103261932
