## Extended data table 4 for "Site saturation mutagenesis of 500 human protein domains reveals the contribution of protein destabilization to genetic disease": Extended_data_Table_4_homolog_predictions.txt (part 230 of 320)

PFAM_entry	uniprot_ID	gene_ID	pos	wt_aa	mut_aa	mean_kcalmol_scaled	std_kcalmol_scaled
RARG_HUMAN/88-157	P13631	RARG	101	H	N	0.0407119402958529	0.0939929404297384
RARG_HUMAN/88-157	P13631	RARG	101	H	P	0.103795450639111	0.0528163078890312
RARG_HUMAN/88-157	P13631	RARG	101	H	Q	-0.0312466722824042	0.032473132305507
RARG_HUMAN/88-157	P13631	RARG	101	H	R	0.0924681820143471	0.0198528138589455
RARG_HUMAN/88-157	P13631	RARG	101	H	S	-0.018004102820621	0.0442250496782394
RARG_HUMAN/88-157	P13631	RARG	101	H	T	0.0467074884237968	0.0714351849837784
RARG_HUMAN/88-157	P13631	RARG	101	H	V	0.0725699452523874	0.0480211761155089
RARG_HUMAN/88-157	P13631	RARG	101	H	W	-0.16465012909541	0.0488895378936325
RARG_HUMAN/88-157	P13631	RARG	101	H	Y	-0.0783117897487267	0.0417286081719622
THA_HUMAN/51-122	P10827	THA	64	H	A	-0.0500009201499989	0.0160763728106099
THA_HUMAN/51-122	P10827	THA	64	H	C	0.0266303828890405	0.112091601034298
THA_HUMAN/51-122	P10827	THA	64	H	D	-0.0658685905363135	0.0801104744214657
THA_HUMAN/51-122	P10827	THA	64	H	E	-0.0299696380998515	0.0557643010389511
THA_HUMAN/51-122	P10827	THA	64	H	F	-0.00789367967418594	0.0559550875540649
THA_HUMAN/51-122	P10827	THA	64	H	G	0.0350200042779827	0.0275159116119292
THA_HUMAN/51-122	P10827	THA	64	H	I	0.0924419154745006	0.12491586301927
THA_HUMAN/51-122	P10827	THA	64	H	K	0.131143798324856	0.0694836546793167
THA_HUMAN/51-122	P10827	THA	64	H	L	0.0396461703829913	0.0370487741038263
THA_HUMAN/51-122	P10827	THA	64	H	M	0.0549989966472098	0.0567042103261932
THA_HUMAN/51-122	P10827	THA	64	H	N	0.0407119402958529	0.0939929404297384
THA_HUMAN/51-122	P10827	THA	64	H	P	0.103795450639111	0.0528163078890312
THA_HUMAN/51-122	P10827	THA	64	H	Q	-0.0312466722824042	0.032473132305507
THA_HUMAN/51-122	P10827	THA	64	H	R	0.0924681820143471	0.0198528138589455
THA_HUMAN/51-122	P10827	THA	64	H	S	-0.018004102820621	0.0442250496782394
THA_HUMAN/51-122	P10827	THA	64	H	T	0.0467074884237968	0.0714351849837784
THA_HUMAN/51-122	P10827	THA	64	H	V	0.0725699452523874	0.0480211761155089
THA_HUMAN/51-122	P10827	THA	64	H	W	-0.16465012909541	0.0488895378936325
THA_HUMAN/51-122	P10827	THA	64	H	Y	-0.0783117897487267	0.0417286081719622
HNF4A_HUMAN/58-127	P41235	HNF4A	71	H	A	-0.0500009201499989	0.0160763728106099
HNF4A_HUMAN/58-127	P41235	HNF4A	71	H	C	0.0266303828890405	0.112091601034298
HNF4A_HUMAN/58-127	P41235	HNF4A	71	H	D	-0.0658685905363135	0.0801104744214657
HNF4A_HUMAN/58-127	P41235	HNF4A	71	H	E	-0.0299696380998515	0.0557643010389511
HNF4A_HUMAN/58-127	P41235	HNF4A	71	H	F	-0.00789367967418594	0.0559550875540649
HNF4A_HUMAN/58-127	P41235	HNF4A	71	H	G	0.0350200042779827	0.0275159116119292
HNF4A_HUMAN/58-127	P41235	HNF4A	71	H	I	0.0924419154745006	0.12491586301927
HNF4A_HUMAN/58-127	P41235	HNF4A	71	H	K	0.131143798324856	0.0694836546793167
HNF4A_HUMAN/58-127	P41235	HNF4A	71	H	L	0.0396461703829913	0.0370487741038263
HNF4A_HUMAN/58-127	P41235	HNF4A	71	H	M	0.0549989966472098	0.0567042103261932
HNF4A_HUMAN/58-127	P41235	HNF4A	71	H	N	0.0407119402958529	0.0939929404297384
HNF4A_HUMAN/58-127	P41235	HNF4A	71	H	P	0.103795450639111	0.0528163078890312
HNF4A_HUMAN/58-127	P41235	HNF4A	71	H	Q	-0.0312466722824042	0.032473132305507
HNF4A_HUMAN/58-127	P41235	HNF4A	71	H	R	0.0924681820143471	0.0198528138589455
HNF4A_HUMAN/58-127	P41235	HNF4A	71	H	S	-0.018004102820621	0.0442250496782394
HNF4A_HUMAN/58-127	P41235	HNF4A	71	H	T	0.0467074884237968	0.0714351849837784
HNF4A_HUMAN/58-127	P41235	HNF4A	71	H	V	0.0725699452523874	0.0480211761155089
HNF4A_HUMAN/58-127	P41235	HNF4A	71	H	W	-0.16465012909541	0.0488895378936325
HNF4A_HUMAN/58-127	P41235	HNF4A	71	H	Y	-0.0783117897487267	0.0417286081719622
ANDR_HUMAN/558-627	P10275	ANDR	571	H	A	-0.0500009201499989	0.0160763728106099
ANDR_HUMAN/558-627	P10275	ANDR	571	H	C	0.0266303828890405	0.112091601034298
ANDR_HUMAN/558-627	P10275	ANDR	571	H	D	-0.0658685905363135	0.0801104744214657
ANDR_HUMAN/558-627	P10275	ANDR	571	H	E	-0.0299696380998515	0.0557643010389511
ANDR_HUMAN/558-627	P10275	ANDR	571	H	F	-0.00789367967418594	0.0559550875540649
ANDR_HUMAN/558-627	P10275	ANDR	571	H	G	0.0350200042779827	0.0275159116119292
ANDR_HUMAN/558-627	P10275	ANDR	571	H	I	0.0924419154745006	0.12491586301927
ANDR_HUMAN/558-627	P10275	ANDR	571	H	K	0.131143798324856	0.0694836546793167
ANDR_HUMAN/558-627	P10275	ANDR	571	H	L	0.0396461703829913	0.0370487741038263
ANDR_HUMAN/558-627	P10275	ANDR	571	H	M	0.0549989966472098	0.0567042103261932
ANDR_HUMAN/558-627	P10275	ANDR	571	H	N	0.0407119402958529	0.0939929404297384
ANDR_HUMAN/558-627	P10275	ANDR	571	H	P	0.103795450639111	0.0528163078890312
ANDR_HUMAN/558-627	P10275	ANDR	571	H	Q	-0.0312466722824042	0.032473132305507
ANDR_HUMAN/558-627	P10275	ANDR	571	H	R	0.0924681820143471	0.0198528138589455
ANDR_HUMAN/558-627	P10275	ANDR	571	H	S	-0.018004102820621	0.0442250496782394
ANDR_HUMAN/558-627	P10275	ANDR	571	H	T	0.0467074884237968	0.0714351849837784
ANDR_HUMAN/558-627	P10275	ANDR	571	H	V	0.0725699452523874	0.0480211761155089
ANDR_HUMAN/558-627	P10275	ANDR	571	H	W	-0.16465012909541	0.0488895378936325
ANDR_HUMAN/558-627	P10275	ANDR	571	H	Y	-0.0783117897487267	0.0417286081719622
NR2C2_HUMAN/115-184	P49116	NR2C2	128	H	A	-0.0500009201499989	0.0160763728106099
NR2C2_HUMAN/115-184	P49116	NR2C2	128	H	C	0.0266303828890405	0.112091601034298
NR2C2_HUMAN/115-184	P49116	NR2C2	128	H	D	-0.0658685905363135	0.0801104744214657
NR2C2_HUMAN/115-184	P49116	NR2C2	128	H	E	-0.0299696380998515	0.0557643010389511
NR2C2_HUMAN/115-184	P49116	NR2C2	128	H	F	-0.00789367967418594	0.0559550875540649
NR2C2_HUMAN/115-184	P49116	NR2C2	128	H	G	0.0350200042779827	0.0275159116119292
NR2C2_HUMAN/115-184	P49116	NR2C2	128	H	I	0.0924419154745006	0.12491586301927
NR2C2_HUMAN/115-184	P49116	NR2C2	128	H	K	0.131143798324856	0.0694836546793167
NR2C2_HUMAN/115-184	P49116	NR2C2	128	H	L	0.0396461703829913	0.0370487741038263
NR2C2_HUMAN/115-184	P49116	NR2C2	128	H	M	0.0549989966472098	0.0567042103261932
NR2C2_HUMAN/115-184	P49116	NR2C2	128	H	N	0.0407119402958529	0.0939929404297384
NR2C2_HUMAN/115-184	P49116	NR2C2	128	H	P	0.103795450639111	0.0528163078890312
NR2C2_HUMAN/115-184	P49116	NR2C2	128	H	Q	-0.0312466722824042	0.032473132305507
NR2C2_HUMAN/115-184	P49116	NR2C2	128	H	R	0.0924681820143471	0.0198528138589455
NR2C2_HUMAN/115-184	P49116	NR2C2	128	H	S	-0.018004102820621	0.0442250496782394
NR2C2_HUMAN/115-184	P49116	NR2C2	128	H	T	0.0467074884237968	0.0714351849837784
NR2C2_HUMAN/115-184	P49116	NR2C2	128	H	V	0.0725699452523874	0.0480211761155089
NR2C2_HUMAN/115-184	P49116	NR2C2	128	H	W	-0.16465012909541	0.0488895378936325
NR2C2_HUMAN/115-184	P49116	NR2C2	128	H	Y	-0.0783117897487267	0.0417286081719622
RORG_HUMAN/29-98	P51449	RORG	42	H	A	-0.0500009201499989	0.0160763728106099
RORG_HUMAN/29-98	P51449	RORG	42	H	C	0.0266303828890405	0.112091601034298
RORG_HUMAN/29-98	P51449	RORG	42	H	D	-0.0658685905363135	0.0801104744214657
RORG_HUMAN/29-98	P51449	RORG	42	H	E	-0.0299696380998515	0.0557643010389511
RORG_HUMAN/29-98	P51449	RORG	42	H	F	-0.00789367967418594	0.0559550875540649
RORG_HUMAN/29-98	P51449	RORG	42	H	G	0.0350200042779827	0.0275159116119292
RORG_HUMAN/29-98	P51449	RORG	42	H	I	0.0924419154745006	0.12491586301927
RORG_HUMAN/29-98	P51449	RORG	42	H	K	0.131143798324856	0.0694836546793167
RORG_HUMAN/29-98	P51449	RORG	42	H	L	0.0396461703829913	0.0370487741038263
RORG_HUMAN/29-98	P51449	RORG	42	H	M	0.0549989966472098	0.0567042103261932
RORG_HUMAN/29-98	P51449	RORG	42	H	N	0.0407119402958529	0.0939929404297384
RORG_HUMAN/29-98	P51449	RORG	42	H	P	0.103795450639111	0.0528163078890312
RORG_HUMAN/29-98	P51449	RORG	42	H	Q	-0.0312466722824042	0.032473132305507
RORG_HUMAN/29-98	P51449	RORG	42	H	R	0.0924681820143471	0.0198528138589455
RORG_HUMAN/29-98	P51449	RORG	42	H	S	-0.018004102820621	0.0442250496782394
RORG_HUMAN/29-98	P51449	RORG	42	H	T	0.0467074884237968	0.0714351849837784
RORG_HUMAN/29-98	P51449	RORG	42	H	V	0.0725699452523874	0.0480211761155089
RORG_HUMAN/29-98	P51449	RORG	42	H	W	-0.16465012909541	0.0488895378936325
RORG_HUMAN/29-98	P51449	RORG	42	H	Y	-0.0783117897487267	0.0417286081719622
VDR_HUMAN/22-91	P11473	VDR	35	H	A	-0.0500009201499989	0.0160763728106099
VDR_HUMAN/22-91	P11473	VDR	35	H	C	0.0266303828890405	0.112091601034298
VDR_HUMAN/22-91	P11473	VDR	35	H	D	-0.0658685905363135	0.0801104744214657
VDR_HUMAN/22-91	P11473	VDR	35	H	E	-0.0299696380998515	0.0557643010389511
VDR_HUMAN/22-91	P11473	VDR	35	H	F	-0.00789367967418594	0.0559550875540649
VDR_HUMAN/22-91	P11473	VDR	35	H	G	0.0350200042779827	0.0275159116119292
VDR_HUMAN/22-91	P11473	VDR	35	H	I	0.0924419154745006	0.12491586301927
VDR_HUMAN/22-91	P11473	VDR	35	H	K	0.131143798324856	0.0694836546793167
VDR_HUMAN/22-91	P11473	VDR	35	H	L	0.0396461703829913	0.0370487741038263
VDR_HUMAN/22-91	P11473	VDR	35	H	M	0.0549989966472098	0.0567042103261932
VDR_HUMAN/22-91	P11473	VDR	35	H	N	0.0407119402958529	0.0939929404297384
VDR_HUMAN/22-91	P11473	VDR	35	H	P	0.103795450639111	0.0528163078890312
VDR_HUMAN/22-91	P11473	VDR	35	H	Q	-0.0312466722824042	0.032473132305507
VDR_HUMAN/22-91	P11473	VDR	35	H	R	0.0924681820143471	0.0198528138589455
VDR_HUMAN/22-91	P11473	VDR	35	H	S	-0.018004102820621	0.0442250496782394
VDR_HUMAN/22-91	P11473	VDR	35	H	T	0.0467074884237968	0.0714351849837784
VDR_HUMAN/22-91	P11473	VDR	35	H	V	0.0725699452523874	0.0480211761155089
VDR_HUMAN/22-91	P11473	VDR	35	H	W	-0.16465012909541	0.0488895378936325
VDR_HUMAN/22-91	P11473	VDR	35	H	Y	-0.0783117897487267	0.0417286081719622
NR2F6_HUMAN/54-123	P10588	NR2F6	67	H	A	-0.0500009201499989	0.0160763728106099
NR2F6_HUMAN/54-123	P10588	NR2F6	67	H	C	0.0266303828890405	0.112091601034298
NR2F6_HUMAN/54-123	P10588	NR2F6	67	H	D	-0.0658685905363135	0.0801104744214657
NR2F6_HUMAN/54-123	P10588	NR2F6	67	H	E	-0.0299696380998515	0.0557643010389511
NR2F6_HUMAN/54-123	P10588	NR2F6	67	H	F	-0.00789367967418594	0.0559550875540649
NR2F6_HUMAN/54-123	P10588	NR2F6	67	H	G	0.0350200042779827	0.0275159116119292
NR2F6_HUMAN/54-123	P10588	NR2F6	67	H	I	0.0924419154745006	0.12491586301927
NR2F6_HUMAN/54-123	P10588	NR2F6	67	H	K	0.131143798324856	0.0694836546793167
NR2F6_HUMAN/54-123	P10588	NR2F6	67	H	L	0.0396461703829913	0.0370487741038263
NR2F6_HUMAN/54-123	P10588	NR2F6	67	H	M	0.0549989966472098	0.0567042103261932
NR2F6_HUMAN/54-123	P10588	NR2F6	67	H	N	0.0407119402958529	0.0939929404297384
NR2F6_HUMAN/54-123	P10588	NR2F6	67	H	P	0.103795450639111	0.0528163078890312
NR2F6_HUMAN/54-123	P10588	NR2F6	67	H	Q	-0.0312466722824042	0.032473132305507
NR2F6_HUMAN/54-123	P10588	NR2F6	67	H	R	0.0924681820143471	0.0198528138589455
NR2F6_HUMAN/54-123	P10588	NR2F6	67	H	S	-0.018004102820621	0.0442250496782394
NR2F6_HUMAN/54-123	P10588	NR2F6	67	H	T	0.0467074884237968	0.0714351849837784
NR2F6_HUMAN/54-123	P10588	NR2F6	67	H	V	0.0725699452523874	0.0480211761155089
NR2F6_HUMAN/54-123	P10588	NR2F6	67	H	W	-0.16465012909541	0.0488895378936325
NR2F6_HUMAN/54-123	P10588	NR2F6	67	H	Y	-0.0783117897487267	0.0417286081719622
MCR_HUMAN/601-670	P08235	MCR	614	H	A	-0.0500009201499989	0.0160763728106099
MCR_HUMAN/601-670	P08235	MCR	614	H	C	0.0266303828890405	0.112091601034298
MCR_HUMAN/601-670	P08235	MCR	614	H	D	-0.0658685905363135	0.0801104744214657
MCR_HUMAN/601-670	P08235	MCR	614	H	E	-0.0299696380998515	0.0557643010389511
MCR_HUMAN/601-670	P08235	MCR	614	H	F	-0.00789367967418594	0.0559550875540649
MCR_HUMAN/601-670	P08235	MCR	614	H	G	0.0350200042779827	0.0275159116119292
MCR_HUMAN/601-670	P08235	MCR	614	H	I	0.0924419154745006	0.12491586301927
MCR_HUMAN/601-670	P08235	MCR	614	H	K	0.131143798324856	0.0694836546793167
MCR_HUMAN/601-670	P08235	MCR	614	H	L	0.0396461703829913	0.0370487741038263
MCR_HUMAN/601-670	P08235	MCR	614	H	M	0.0549989966472098	0.0567042103261932
MCR_HUMAN/601-670	P08235	MCR	614	H	N	0.0407119402958529	0.0939929404297384
MCR_HUMAN/601-670	P08235	MCR	614	H	P	0.103795450639111	0.0528163078890312
MCR_HUMAN/601-670	P08235	MCR	614	H	Q	-0.0312466722824042	0.032473132305507
MCR_HUMAN/601-670	P08235	MCR	614	H	R	0.0924681820143471	0.0198528138589455
MCR_HUMAN/601-670	P08235	MCR	614	H	S	-0.018004102820621	0.0442250496782394
MCR_HUMAN/601-670	P08235	MCR	614	H	T	0.0467074884237968	0.0714351849837784
MCR_HUMAN/601-670	P08235	MCR	614	H	V	0.0725699452523874	0.0480211761155089
MCR_HUMAN/601-670	P08235	MCR	614	H	W	-0.16465012909541	0.0488895378936325
MCR_HUMAN/601-670	P08235	MCR	614	H	Y	-0.0783117897487267	0.0417286081719622
COT2_HUMAN/77-146	P24468	COT2	90	H	A	-0.0500009201499989	0.0160763728106099
COT2_HUMAN/77-146	P24468	COT2	90	H	C	0.0266303828890405	0.112091601034298
COT2_HUMAN/77-146	P24468	COT2	90	H	D	-0.0658685905363135	0.0801104744214657
COT2_HUMAN/77-146	P24468	COT2	90	H	E	-0.0299696380998515	0.0557643010389511
COT2_HUMAN/77-146	P24468	COT2	90	H	F	-0.00789367967418594	0.0559550875540649
COT2_HUMAN/77-146	P24468	COT2	90	H	G	0.0350200042779827	0.0275159116119292
COT2_HUMAN/77-146	P24468	COT2	90	H	I	0.0924419154745006	0.12491586301927
COT2_HUMAN/77-146	P24468	COT2	90	H	K	0.131143798324856	0.0694836546793167
COT2_HUMAN/77-146	P24468	COT2	90	H	L	0.0396461703829913	0.0370487741038263
COT2_HUMAN/77-146	P24468	COT2	90	H	M	0.0549989966472098	0.0567042103261932
COT2_HUMAN/77-146	P24468	COT2	90	H	N	0.0407119402958529	0.0939929404297384
COT2_HUMAN/77-146	P24468	COT2	90	H	P	0.103795450639111	0.0528163078890312
COT2_HUMAN/77-146	P24468	COT2	90	H	Q	-0.0312466722824042	0.032473132305507
COT2_HUMAN/77-146	P24468	COT2	90	H	R	0.0924681820143471	0.0198528138589455
COT2_HUMAN/77-146	P24468	COT2	90	H	S	-0.018004102820621	0.0442250496782394
COT2_HUMAN/77-146	P24468	COT2	90	H	T	0.0467074884237968	0.0714351849837784
COT2_HUMAN/77-146	P24468	COT2	90	H	V	0.0725699452523874	0.0480211761155089
COT2_HUMAN/77-146	P24468	COT2	90	H	W	-0.16465012909541	0.0488895378936325
COT2_HUMAN/77-146	P24468	COT2	90	H	Y	-0.0783117897487267	0.0417286081719622
RORB_HUMAN/19-88	Q92753	RORB	32	H	A	-0.0500009201499989	0.0160763728106099
RORB_HUMAN/19-88	Q92753	RORB	32	H	C	0.0266303828890405	0.112091601034298
RORB_HUMAN/19-88	Q92753	RORB	32	H	D	-0.0658685905363135	0.0801104744214657
RORB_HUMAN/19-88	Q92753	RORB	32	H	E	-0.0299696380998515	0.0557643010389511
RORB_HUMAN/19-88	Q92753	RORB	32	H	F	-0.00789367967418594	0.0559550875540649
RORB_HUMAN/19-88	Q92753	RORB	32	H	G	0.0350200042779827	0.0275159116119292
RORB_HUMAN/19-88	Q92753	RORB	32	H	I	0.0924419154745006	0.12491586301927
RORB_HUMAN/19-88	Q92753	RORB	32	H	K	0.131143798324856	0.0694836546793167
RORB_HUMAN/19-88	Q92753	RORB	32	H	L	0.0396461703829913	0.0370487741038263
RORB_HUMAN/19-88	Q92753	RORB	32	H	M	0.0549989966472098	0.0567042103261932
RORB_HUMAN/19-88	Q92753	RORB	32	H	N	0.0407119402958529	0.0939929404297384
RORB_HUMAN/19-88	Q92753	RORB	32	H	P	0.103795450639111	0.0528163078890312
RORB_HUMAN/19-88	Q92753	RORB	32	H	Q	-0.0312466722824042	0.032473132305507
RORB_HUMAN/19-88	Q92753	RORB	32	H	R	0.0924681820143471	0.0198528138589455
RORB_HUMAN/19-88	Q92753	RORB	32	H	S	-0.018004102820621	0.0442250496782394
RORB_HUMAN/19-88	Q92753	RORB	32	H	T	0.0467074884237968	0.0714351849837784
RORB_HUMAN/19-88	Q92753	RORB	32	H	V	0.0725699452523874	0.0480211761155089
RORB_HUMAN/19-88	Q92753	RORB	32	H	W	-0.16465012909541	0.0488895378936325
RORB_HUMAN/19-88	Q92753	RORB	32	H	Y	-0.0783117897487267	0.0417286081719622
RXRG_HUMAN/137-206	P48443	RXRG	150	H	A	-0.0500009201499989	0.0160763728106099
RXRG_HUMAN/137-206	P48443	RXRG	150	H	C	0.0266303828890405	0.112091601034298
RXRG_HUMAN/137-206	P48443	RXRG	150	H	D	-0.0658685905363135	0.0801104744214657
RXRG_HUMAN/137-206	P48443	RXRG	150	H	E	-0.0299696380998515	0.0557643010389511
RXRG_HUMAN/137-206	P48443	RXRG	150	H	F	-0.00789367967418594	0.0559550875540649
RXRG_HUMAN/137-206	P48443	RXRG	150	H	G	0.0350200042779827	0.0275159116119292
RXRG_HUMAN/137-206	P48443	RXRG	150	H	I	0.0924419154745006	0.12491586301927
RXRG_HUMAN/137-206	P48443	RXRG	150	H	K	0.131143798324856	0.0694836546793167
RXRG_HUMAN/137-206	P48443	RXRG	150	H	L	0.0396461703829913	0.0370487741038263
RXRG_HUMAN/137-206	P48443	RXRG	150	H	M	0.0549989966472098	0.0567042103261932
RXRG_HUMAN/137-206	P48443	RXRG	150	H	N	0.0407119402958529	0.0939929404297384
RXRG_HUMAN/137-206	P48443	RXRG	150	H	P	0.103795450639111	0.0528163078890312
RXRG_HUMAN/137-206	P48443	RXRG	150	H	Q	-0.0312466722824042	0.032473132305507
RXRG_HUMAN/137-206	P48443	RXRG	150	H	R	0.0924681820143471	0.0198528138589455
RXRG_HUMAN/137-206	P48443	RXRG	150	H	S	-0.018004102820621	0.0442250496782394
RXRG_HUMAN/137-206	P48443	RXRG	150	H	T	0.0467074884237968	0.0714351849837784
RXRG_HUMAN/137-206	P48443	RXRG	150	H	V	0.0725699452523874	0.0480211761155089
RXRG_HUMAN/137-206	P48443	RXRG	150	H	W	-0.16465012909541	0.0488895378936325
RXRG_HUMAN/137-206	P48443	RXRG	150	H	Y	-0.0783117897487267	0.0417286081719622
NR1H4_HUMAN/135-204	Q96RI1	NR1H4	148	H	A	-0.0500009201499989	0.0160763728106099
NR1H4_HUMAN/135-204	Q96RI1	NR1H4	148	H	C	0.0266303828890405	0.112091601034298
NR1H4_HUMAN/135-204	Q96RI1	NR1H4	148	H	D	-0.0658685905363135	0.0801104744214657
NR1H4_HUMAN/135-204	Q96RI1	NR1H4	148	H	E	-0.0299696380998515	0.0557643010389511
NR1H4_HUMAN/135-204	Q96RI1	NR1H4	148	H	F	-0.00789367967418594	0.0559550875540649
NR1H4_HUMAN/135-204	Q96RI1	NR1H4	148	H	G	0.0350200042779827	0.0275159116119292
NR1H4_HUMAN/135-204	Q96RI1	NR1H4	148	H	I	0.0924419154745006	0.12491586301927
NR1H4_HUMAN/135-204	Q96RI1	NR1H4	148	H	K	0.131143798324856	0.0694836546793167
NR1H4_HUMAN/135-204	Q96RI1	NR1H4	148	H	L	0.0396461703829913	0.0370487741038263
NR1H4_HUMAN/135-204	Q96RI1	NR1H4	148	H	M	0.0549989966472098	0.0567042103261932
NR1H4_HUMAN/135-204	Q96RI1	NR1H4	148	H	N	0.0407119402958529	0.0939929404297384
NR1H4_HUMAN/135-204	Q96RI1	NR1H4	148	H	P	0.103795450639111	0.0528163078890312
NR1H4_HUMAN/135-204	Q96RI1	NR1H4	148	H	Q	-0.0312466722824042	0.032473132305507
NR1H4_HUMAN/135-204	Q96RI1	NR1H4	148	H	R	0.0924681820143471	0.0198528138589455
NR1H4_HUMAN/135-204	Q96RI1	NR1H4	148	H	S	-0.018004102820621	0.0442250496782394
NR1H4_HUMAN/135-204	Q96RI1	NR1H4	148	H	T	0.0467074884237968	0.0714351849837784
NR1H4_HUMAN/135-204	Q96RI1	NR1H4	148	H	V	0.0725699452523874	0.0480211761155089
NR1H4_HUMAN/135-204	Q96RI1	NR1H4	148	H	W	-0.16465012909541	0.0488895378936325
NR1H4_HUMAN/135-204	Q96RI1	NR1H4	148	H	Y	-0.0783117897487267	0.0417286081719622
RARB_HUMAN/86-155	P10826	RARB	99	H	A	-0.0500009201499989	0.0160763728106099
RARB_HUMAN/86-155	P10826	RARB	99	H	C	0.0266303828890405	0.112091601034298
RARB_HUMAN/86-155	P10826	RARB	99	H	D	-0.0658685905363135	0.0801104744214657
RARB_HUMAN/86-155	P10826	RARB	99	H	E	-0.0299696380998515	0.0557643010389511
RARB_HUMAN/86-155	P10826	RARB	99	H	F	-0.00789367967418594	0.0559550875540649
RARB_HUMAN/86-155	P10826	RARB	99	H	G	0.0350200042779827	0.0275159116119292
RARB_HUMAN/86-155	P10826	RARB	99	H	I	0.0924419154745006	0.12491586301927
RARB_HUMAN/86-155	P10826	RARB	99	H	K	0.131143798324856	0.0694836546793167
RARB_HUMAN/86-155	P10826	RARB	99	H	L	0.0396461703829913	0.0370487741038263
RARB_HUMAN/86-155	P10826	RARB	99	H	M	0.0549989966472098	0.0567042103261932
RARB_HUMAN/86-155	P10826	RARB	99	H	N	0.0407119402958529	0.0939929404297384
RARB_HUMAN/86-155	P10826	RARB	99	H	P	0.103795450639111	0.0528163078890312
RARB_HUMAN/86-155	P10826	RARB	99	H	Q	-0.0312466722824042	0.032473132305507
RARB_HUMAN/86-155	P10826	RARB	99	H	R	0.0924681820143471	0.0198528138589455
RARB_HUMAN/86-155	P10826	RARB	99	H	S	-0.018004102820621	0.0442250496782394
RARB_HUMAN/86-155	P10826	RARB	99	H	T	0.0467074884237968	0.0714351849837784
RARB_HUMAN/86-155	P10826	RARB	99	H	V	0.0725699452523874	0.0480211761155089
RARB_HUMAN/86-155	P10826	RARB	99	H	W	-0.16465012909541	0.0488895378936325
RARB_HUMAN/86-155	P10826	RARB	99	H	Y	-0.0783117897487267	0.0417286081719622
ERR3_HUMAN/126-195	P62508	ERR3	139	H	A	-0.0500009201499989	0.0160763728106099
ERR3_HUMAN/126-195	P62508	ERR3	139	H	C	0.0266303828890405	0.112091601034298
ERR3_HUMAN/126-195	P62508	ERR3	139	H	D	-0.0658685905363135	0.0801104744214657
ERR3_HUMAN/126-195	P62508	ERR3	139	H	E	-0.0299696380998515	0.0557643010389511
ERR3_HUMAN/126-195	P62508	ERR3	139	H	F	-0.00789367967418594	0.0559550875540649
ERR3_HUMAN/126-195	P62508	ERR3	139	H	G	0.0350200042779827	0.0275159116119292
ERR3_HUMAN/126-195	P62508	ERR3	139	H	I	0.0924419154745006	0.12491586301927
ERR3_HUMAN/126-195	P62508	ERR3	139	H	K	0.131143798324856	0.0694836546793167
ERR3_HUMAN/126-195	P62508	ERR3	139	H	L	0.0396461703829913	0.0370487741038263
ERR3_HUMAN/126-195	P62508	ERR3	139	H	M	0.0549989966472098	0.0567042103261932
ERR3_HUMAN/126-195	P62508	ERR3	139	H	N	0.0407119402958529	0.0939929404297384
ERR3_HUMAN/126-195	P62508	ERR3	139	H	P	0.103795450639111	0.0528163078890312
ERR3_HUMAN/126-195	P62508	ERR3	139	H	Q	-0.0312466722824042	0.032473132305507
ERR3_HUMAN/126-195	P62508	ERR3	139	H	R	0.0924681820143471	0.0198528138589455
ERR3_HUMAN/126-195	P62508	ERR3	139	H	S	-0.018004102820621	0.0442250496782394
ERR3_HUMAN/126-195	P62508	ERR3	139	H	T	0.0467074884237968	0.0714351849837784
ERR3_HUMAN/126-195	P62508	ERR3	139	H	V	0.0725699452523874	0.0480211761155089
ERR3_HUMAN/126-195	P62508	ERR3	139	H	W	-0.16465012909541	0.0488895378936325
ERR3_HUMAN/126-195	P62508	ERR3	139	H	Y	-0.0783117897487267	0.0417286081719622
NR1H2_HUMAN/85-156	P55055	NR1H2	98	H	A	-0.0500009201499989	0.0160763728106099
NR1H2_HUMAN/85-156	P55055	NR1H2	98	H	C	0.0266303828890405	0.112091601034298
NR1H2_HUMAN/85-156	P55055	NR1H2	98	H	D	-0.0658685905363135	0.0801104744214657
NR1H2_HUMAN/85-156	P55055	NR1H2	98	H	E	-0.0299696380998515	0.0557643010389511
NR1H2_HUMAN/85-156	P55055	NR1H2	98	H	F	-0.00789367967418594	0.0559550875540649
NR1H2_HUMAN/85-156	P55055	NR1H2	98	H	G	0.0350200042779827	0.0275159116119292
NR1H2_HUMAN/85-156	P55055	NR1H2	98	H	I	0.0924419154745006	0.12491586301927
NR1H2_HUMAN/85-156	P55055	NR1H2	98	H	K	0.131143798324856	0.0694836546793167
NR1H2_HUMAN/85-156	P55055	NR1H2	98	H	L	0.0396461703829913	0.0370487741038263
NR1H2_HUMAN/85-156	P55055	NR1H2	98	H	M	0.0549989966472098	0.0567042103261932
NR1H2_HUMAN/85-156	P55055	NR1H2	98	H	N	0.0407119402958529	0.0939929404297384
NR1H2_HUMAN/85-156	P55055	NR1H2	98	H	P	0.103795450639111	0.0528163078890312
NR1H2_HUMAN/85-156	P55055	NR1H2	98	H	Q	-0.0312466722824042	0.032473132305507
NR1H2_HUMAN/85-156	P55055	NR1H2	98	H	R	0.0924681820143471	0.0198528138589455
NR1H2_HUMAN/85-156	P55055	NR1H2	98	H	S	-0.018004102820621	0.0442250496782394
NR1H2_HUMAN/85-156	P55055	NR1H2	98	H	T	0.0467074884237968	0.0714351849837784
NR1H2_HUMAN/85-156	P55055	NR1H2	98	H	V	0.0725699452523874	0.0480211761155089
NR1H2_HUMAN/85-156	P55055	NR1H2	98	H	W	-0.16465012909541	0.0488895378936325
NR1H2_HUMAN/85-156	P55055	NR1H2	98	H	Y	-0.0783117897487267	0.0417286081719622
ERR1_HUMAN/77-146	P11474	ERR1	90	H	A	-0.0500009201499989	0.0160763728106099
ERR1_HUMAN/77-146	P11474	ERR1	90	H	C	0.0266303828890405	0.112091601034298
ERR1_HUMAN/77-146	P11474	ERR1	90	H	D	-0.0658685905363135	0.0801104744214657
ERR1_HUMAN/77-146	P11474	ERR1	90	H	E	-0.0299696380998515	0.0557643010389511
ERR1_HUMAN/77-146	P11474	ERR1	90	H	F	-0.00789367967418594	0.0559550875540649
ERR1_HUMAN/77-146	P11474	ERR1	90	H	G	0.0350200042779827	0.0275159116119292
ERR1_HUMAN/77-146	P11474	ERR1	90	H	I	0.0924419154745006	0.12491586301927
ERR1_HUMAN/77-146	P11474	ERR1	90	H	K	0.131143798324856	0.0694836546793167
ERR1_HUMAN/77-146	P11474	ERR1	90	H	L	0.0396461703829913	0.0370487741038263
ERR1_HUMAN/77-146	P11474	ERR1	90	H	M	0.0549989966472098	0.0567042103261932
ERR1_HUMAN/77-146	P11474	ERR1	90	H	N	0.0407119402958529	0.0939929404297384
ERR1_HUMAN/77-146	P11474	ERR1	90	H	P	0.103795450639111	0.0528163078890312
ERR1_HUMAN/77-146	P11474	ERR1	90	H	Q	-0.0312466722824042	0.032473132305507
ERR1_HUMAN/77-146	P11474	ERR1	90	H	R	0.0924681820143471	0.0198528138589455
ERR1_HUMAN/77-146	P11474	ERR1	90	H	S	-0.018004102820621	0.0442250496782394
ERR1_HUMAN/77-146	P11474	ERR1	90	H	T	0.0467074884237968	0.0714351849837784
ERR1_HUMAN/77-146	P11474	ERR1	90	H	V	0.0725699452523874	0.0480211761155089
ERR1_HUMAN/77-146	P11474	ERR1	90	H	W	-0.16465012909541	0.0488895378936325
ERR1_HUMAN/77-146	P11474	ERR1	90	H	Y	-0.0783117897487267	0.0417286081719622
NR4A2_HUMAN/261-330	P43354	NR4A2	274	H	A	-0.0500009201499989	0.0160763728106099
NR4A2_HUMAN/261-330	P43354	NR4A2	274	H	C	0.0266303828890405	0.112091601034298
NR4A2_HUMAN/261-330	P43354	NR4A2	274	H	D	-0.0658685905363135	0.0801104744214657
NR4A2_HUMAN/261-330	P43354	NR4A2	274	H	E	-0.0299696380998515	0.0557643010389511
NR4A2_HUMAN/261-330	P43354	NR4A2	274	H	F	-0.00789367967418594	0.0559550875540649
NR4A2_HUMAN/261-330	P43354	NR4A2	274	H	G	0.0350200042779827	0.0275159116119292
NR4A2_HUMAN/261-330	P43354	NR4A2	274	H	I	0.0924419154745006	0.12491586301927
NR4A2_HUMAN/261-330	P43354	NR4A2	274	H	K	0.131143798324856	0.0694836546793167
NR4A2_HUMAN/261-330	P43354	NR4A2	274	H	L	0.0396461703829913	0.0370487741038263
NR4A2_HUMAN/261-330	P43354	NR4A2	274	H	M	0.0549989966472098	0.0567042103261932
NR4A2_HUMAN/261-330	P43354	NR4A2	274	H	N	0.0407119402958529	0.0939929404297384
NR4A2_HUMAN/261-330	P43354	NR4A2	274	H	P	0.103795450639111	0.0528163078890312
NR4A2_HUMAN/261-330	P43354	NR4A2	274	H	Q	-0.0312466722824042	0.032473132305507
NR4A2_HUMAN/261-330	P43354	NR4A2	274	H	R	0.0924681820143471	0.0198528138589455
NR4A2_HUMAN/261-330	P43354	NR4A2	274	H	S	-0.018004102820621	0.0442250496782394
NR4A2_HUMAN/261-330	P43354	NR4A2	274	H	T	0.0467074884237968	0.0714351849837784
NR4A2_HUMAN/261-330	P43354	NR4A2	274	H	V	0.0725699452523874	0.0480211761155089
NR4A2_HUMAN/261-330	P43354	NR4A2	274	H	W	-0.16465012909541	0.0488895378936325
NR4A2_HUMAN/261-330	P43354	NR4A2	274	H	Y	-0.0783117897487267	0.0417286081719622
HNF4G_HUMAN/10-79	Q14541	HNF4G	23	H	A	-0.0500009201499989	0.0160763728106099
HNF4G_HUMAN/10-79	Q14541	HNF4G	23	H	C	0.0266303828890405	0.112091601034298
HNF4G_HUMAN/10-79	Q14541	HNF4G	23	H	D	-0.0658685905363135	0.0801104744214657
HNF4G_HUMAN/10-79	Q14541	HNF4G	23	H	E	-0.0299696380998515	0.0557643010389511
HNF4G_HUMAN/10-79	Q14541	HNF4G	23	H	F	-0.00789367967418594	0.0559550875540649
HNF4G_HUMAN/10-79	Q14541	HNF4G	23	H	G	0.0350200042779827	0.0275159116119292
HNF4G_HUMAN/10-79	Q14541	HNF4G	23	H	I	0.0924419154745006	0.12491586301927
HNF4G_HUMAN/10-79	Q14541	HNF4G	23	H	K	0.131143798324856	0.0694836546793167
HNF4G_HUMAN/10-79	Q14541	HNF4G	23	H	L	0.0396461703829913	0.0370487741038263
HNF4G_HUMAN/10-79	Q14541	HNF4G	23	H	M	0.0549989966472098	0.0567042103261932
HNF4G_HUMAN/10-79	Q14541	HNF4G	23	H	N	0.0407119402958529	0.0939929404297384
HNF4G_HUMAN/10-79	Q14541	HNF4G	23	H	P	0.103795450639111	0.0528163078890312
HNF4G_HUMAN/10-79	Q14541	HNF4G	23	H	Q	-0.0312466722824042	0.032473132305507
HNF4G_HUMAN/10-79	Q14541	HNF4G	23	H	R	0.0924681820143471	0.0198528138589455
HNF4G_HUMAN/10-79	Q14541	HNF4G	23	H	S	-0.018004102820621	0.0442250496782394
HNF4G_HUMAN/10-79	Q14541	HNF4G	23	H	T	0.0467074884237968	0.0714351849837784
HNF4G_HUMAN/10-79	Q14541	HNF4G	23	H	V	0.0725699452523874	0.0480211761155089
HNF4G_HUMAN/10-79	Q14541	HNF4G	23	H	W	-0.16465012909541	0.0488895378936325
HNF4G_HUMAN/10-79	Q14541	HNF4G	23	H	Y	-0.0783117897487267	0.0417286081719622
NR2E1_HUMAN/14-85	Q9Y466	NR2E1	27	H	A	-0.0500009201499989	0.0160763728106099
NR2E1_HUMAN/14-85	Q9Y466	NR2E1	27	H	C	0.0266303828890405	0.112091601034298
NR2E1_HUMAN/14-85	Q9Y466	NR2E1	27	H	D	-0.0658685905363135	0.0801104744214657
NR2E1_HUMAN/14-85	Q9Y466	NR2E1	27	H	E	-0.0299696380998515	0.0557643010389511
NR2E1_HUMAN/14-85	Q9Y466	NR2E1	27	H	F	-0.00789367967418594	0.0559550875540649
NR2E1_HUMAN/14-85	Q9Y466	NR2E1	27	H	G	0.0350200042779827	0.0275159116119292
NR2E1_HUMAN/14-85	Q9Y466	NR2E1	27	H	I	0.0924419154745006	0.12491586301927
NR2E1_HUMAN/14-85	Q9Y466	NR2E1	27	H	K	0.131143798324856	0.0694836546793167
NR2E1_HUMAN/14-85	Q9Y466	NR2E1	27	H	L	0.0396461703829913	0.0370487741038263
NR2E1_HUMAN/14-85	Q9Y466	NR2E1	27	H	M	0.0549989966472098	0.0567042103261932
NR2E1_HUMAN/14-85	Q9Y466	NR2E1	27	H	N	0.0407119402958529	0.0939929404297384
NR2E1_HUMAN/14-85	Q9Y466	NR2E1	27	H	P	0.103795450639111	0.0528163078890312
NR2E1_HUMAN/14-85	Q9Y466	NR2E1	27	H	Q	-0.0312466722824042	0.032473132305507
NR2E1_HUMAN/14-85	Q9Y466	NR2E1	27	H	R	0.0924681820143471	0.0198528138589455
NR2E1_HUMAN/14-85	Q9Y466	NR2E1	27	H	S	-0.018004102820621	0.0442250496782394
NR2E1_HUMAN/14-85	Q9Y466	NR2E1	27	H	T	0.0467074884237968	0.0714351849837784
NR2E1_HUMAN/14-85	Q9Y466	NR2E1	27	H	V	0.0725699452523874	0.0480211761155089
NR2E1_HUMAN/14-85	Q9Y466	NR2E1	27	H	W	-0.16465012909541	0.0488895378936325
NR2E1_HUMAN/14-85	Q9Y466	NR2E1	27	H	Y	-0.0783117897487267	0.0417286081719622
NR1D2_HUMAN/101-171	Q14995	NR1D2	114	H	A	-0.0500009201499989	0.0160763728106099
NR1D2_HUMAN/101-171	Q14995	NR1D2	114	H	C	0.0266303828890405	0.112091601034298
NR1D2_HUMAN/101-171	Q14995	NR1D2	114	H	D	-0.0658685905363135	0.0801104744214657
NR1D2_HUMAN/101-171	Q14995	NR1D2	114	H	E	-0.0299696380998515	0.0557643010389511
NR1D2_HUMAN/101-171	Q14995	NR1D2	114	H	F	-0.00789367967418594	0.0559550875540649
NR1D2_HUMAN/101-171	Q14995	NR1D2	114	H	G	0.0350200042779827	0.0275159116119292
NR1D2_HUMAN/101-171	Q14995	NR1D2	114	H	I	0.0924419154745006	0.12491586301927
NR1D2_HUMAN/101-171	Q14995	NR1D2	114	H	K	0.131143798324856	0.0694836546793167
NR1D2_HUMAN/101-171	Q14995	NR1D2	114	H	L	0.0396461703829913	0.0370487741038263
NR1D2_HUMAN/101-171	Q14995	NR1D2	114	H	M	0.0549989966472098	0.0567042103261932
NR1D2_HUMAN/101-171	Q14995	NR1D2	114	H	N	0.0407119402958529	0.0939929404297384
NR1D2_HUMAN/101-171	Q14995	NR1D2	114	H	P	0.103795450639111	0.0528163078890312
NR1D2_HUMAN/101-171	Q14995	NR1D2	114	H	Q	-0.0312466722824042	0.032473132305507
NR1D2_HUMAN/101-171	Q14995	NR1D2	114	H	R	0.0924681820143471	0.0198528138589455
NR1D2_HUMAN/101-171	Q14995	NR1D2	114	H	S	-0.018004102820621	0.0442250496782394
NR1D2_HUMAN/101-171	Q14995	NR1D2	114	H	T	0.0467074884237968	0.0714351849837784
NR1D2_HUMAN/101-171	Q14995	NR1D2	114	H	V	0.0725699452523874	0.0480211761155089
NR1D2_HUMAN/101-171	Q14995	NR1D2	114	H	W	-0.16465012909541	0.0488895378936325
NR1D2_HUMAN/101-171	Q14995	NR1D2	114	H	Y	-0.0783117897487267	0.0417286081719622
NR1D1_HUMAN/130-200	P20393	NR1D1	143	H	A	-0.0500009201499989	0.0160763728106099
NR1D1_HUMAN/130-200	P20393	NR1D1	143	H	C	0.0266303828890405	0.112091601034298
NR1D1_HUMAN/130-200	P20393	NR1D1	143	H	D	-0.0658685905363135	0.0801104744214657
NR1D1_HUMAN/130-200	P20393	NR1D1	143	H	E	-0.0299696380998515	0.0557643010389511
NR1D1_HUMAN/130-200	P20393	NR1D1	143	H	F	-0.00789367967418594	0.0559550875540649
NR1D1_HUMAN/130-200	P20393	NR1D1	143	H	G	0.0350200042779827	0.0275159116119292
NR1D1_HUMAN/130-200	P20393	NR1D1	143	H	I	0.0924419154745006	0.12491586301927
NR1D1_HUMAN/130-200	P20393	NR1D1	143	H	K	0.131143798324856	0.0694836546793167
NR1D1_HUMAN/130-200	P20393	NR1D1	143	H	L	0.0396461703829913	0.0370487741038263
NR1D1_HUMAN/130-200	P20393	NR1D1	143	H	M	0.0549989966472098	0.0567042103261932
NR1D1_HUMAN/130-200	P20393	NR1D1	143	H	N	0.0407119402958529	0.0939929404297384
NR1D1_HUMAN/130-200	P20393	NR1D1	143	H	P	0.103795450639111	0.0528163078890312
NR1D1_HUMAN/130-200	P20393	NR1D1	143	H	Q	-0.0312466722824042	0.032473132305507
NR1D1_HUMAN/130-200	P20393	NR1D1	143	H	R	0.0924681820143471	0.0198528138589455
NR1D1_HUMAN/130-200	P20393	NR1D1	143	H	S	-0.018004102820621	0.0442250496782394
NR1D1_HUMAN/130-200	P20393	NR1D1	143	H	T	0.0467074884237968	0.0714351849837784
NR1D1_HUMAN/130-200	P20393	NR1D1	143	H	V	0.0725699452523874	0.0480211761155089
NR1D1_HUMAN/130-200	P20393	NR1D1	143	H	W	-0.16465012909541	0.0488895378936325
NR1D1_HUMAN/130-200	P20393	NR1D1	143	H	Y	-0.0783117897487267	0.0417286081719622
NR1I2_HUMAN/39-109	O75469	NR1I2	52	H	A	-0.0500009201499989	0.0160763728106099
NR1I2_HUMAN/39-109	O75469	NR1I2	52	H	C	0.0266303828890405	0.112091601034298
NR1I2_HUMAN/39-109	O75469	NR1I2	52	H	D	-0.0658685905363135	0.0801104744214657
NR1I2_HUMAN/39-109	O75469	NR1I2	52	H	E	-0.0299696380998515	0.0557643010389511
NR1I2_HUMAN/39-109	O75469	NR1I2	52	H	F	-0.00789367967418594	0.0559550875540649
NR1I2_HUMAN/39-109	O75469	NR1I2	52	H	G	0.0350200042779827	0.0275159116119292
NR1I2_HUMAN/39-109	O75469	NR1I2	52	H	I	0.0924419154745006	0.12491586301927
NR1I2_HUMAN/39-109	O75469	NR1I2	52	H	K	0.131143798324856	0.0694836546793167
NR1I2_HUMAN/39-109	O75469	NR1I2	52	H	L	0.0396461703829913	0.0370487741038263
NR1I2_HUMAN/39-109	O75469	NR1I2	52	H	M	0.0549989966472098	0.0567042103261932
NR1I2_HUMAN/39-109	O75469	NR1I2	52	H	N	0.0407119402958529	0.0939929404297384
NR1I2_HUMAN/39-109	O75469	NR1I2	52	H	P	0.103795450639111	0.0528163078890312
NR1I2_HUMAN/39-109	O75469	NR1I2	52	H	Q	-0.0312466722824042	0.032473132305507
NR1I2_HUMAN/39-109	O75469	NR1I2	52	H	R	0.0924681820143471	0.0198528138589455
NR1I2_HUMAN/39-109	O75469	NR1I2	52	H	S	-0.018004102820621	0.0442250496782394
NR1I2_HUMAN/39-109	O75469	NR1I2	52	H	T	0.0467074884237968	0.0714351849837784
NR1I2_HUMAN/39-109	O75469	NR1I2	52	H	V	0.0725699452523874	0.0480211761155089
NR1I2_HUMAN/39-109	O75469	NR1I2	52	H	W	-0.16465012909541	0.0488895378936325
NR1I2_HUMAN/39-109	O75469	NR1I2	52	H	Y	-0.0783117897487267	0.0417286081719622
COT1_HUMAN/84-153	P10589	COT1	97	H	A	-0.0500009201499989	0.0160763728106099
COT1_HUMAN/84-153	P10589	COT1	97	H	C	0.0266303828890405	0.112091601034298
COT1_HUMAN/84-153	P10589	COT1	97	H	D	-0.0658685905363135	0.0801104744214657
COT1_HUMAN/84-153	P10589	COT1	97	H	E	-0.0299696380998515	0.0557643010389511
COT1_HUMAN/84-153	P10589	COT1	97	H	F	-0.00789367967418594	0.0559550875540649
COT1_HUMAN/84-153	P10589	COT1	97	H	G	0.0350200042779827	0.0275159116119292
COT1_HUMAN/84-153	P10589	COT1	97	H	I	0.0924419154745006	0.12491586301927
COT1_HUMAN/84-153	P10589	COT1	97	H	K	0.131143798324856	0.0694836546793167
COT1_HUMAN/84-153	P10589	COT1	97	H	L	0.0396461703829913	0.0370487741038263
COT1_HUMAN/84-153	P10589	COT1	97	H	M	0.0549989966472098	0.0567042103261932
COT1_HUMAN/84-153	P10589	COT1	97	H	N	0.0407119402958529	0.0939929404297384
COT1_HUMAN/84-153	P10589	COT1	97	H	P	0.103795450639111	0.0528163078890312
COT1_HUMAN/84-153	P10589	COT1	97	H	Q	-0.0312466722824042	0.032473132305507
COT1_HUMAN/84-153	P10589	COT1	97	H	R	0.0924681820143471	0.0198528138589455
COT1_HUMAN/84-153	P10589	COT1	97	H	S	-0.018004102820621	0.0442250496782394
COT1_HUMAN/84-153	P10589	COT1	97	H	T	0.0467074884237968	0.0714351849837784
COT1_HUMAN/84-153	P10589	COT1	97	H	V	0.0725699452523874	0.0480211761155089
COT1_HUMAN/84-153	P10589	COT1	97	H	W	-0.16465012909541	0.0488895378936325
COT1_HUMAN/84-153	P10589	COT1	97	H	Y	-0.0783117897487267	0.0417286081719622
STF1_HUMAN/11-80	Q13285	STF1	24	H	A	-0.0500009201499989	0.0160763728106099
STF1_HUMAN/11-80	Q13285	STF1	24	H	C	0.0266303828890405	0.112091601034298
STF1_HUMAN/11-80	Q13285	STF1	24	H	D	-0.0658685905363135	0.0801104744214657
STF1_HUMAN/11-80	Q13285	STF1	24	H	E	-0.0299696380998515	0.0557643010389511
STF1_HUMAN/11-80	Q13285	STF1	24	H	F	-0.00789367967418594	0.0559550875540649
STF1_HUMAN/11-80	Q13285	STF1	24	H	G	0.0350200042779827	0.0275159116119292
STF1_HUMAN/11-80	Q13285	STF1	24	H	I	0.0924419154745006	0.12491586301927
STF1_HUMAN/11-80	Q13285	STF1	24	H	K	0.131143798324856	0.0694836546793167
STF1_HUMAN/11-80	Q13285	STF1	24	H	L	0.0396461703829913	0.0370487741038263
STF1_HUMAN/11-80	Q13285	STF1	24	H	M	0.0549989966472098	0.0567042103261932
STF1_HUMAN/11-80	Q13285	STF1	24	H	N	0.0407119402958529	0.0939929404297384
STF1_HUMAN/11-80	Q13285	STF1	24	H	P	0.103795450639111	0.0528163078890312
STF1_HUMAN/11-80	Q13285	STF1	24	H	Q	-0.0312466722824042	0.032473132305507
STF1_HUMAN/11-80	Q13285	STF1	24	H	R	0.0924681820143471	0.0198528138589455
STF1_HUMAN/11-80	Q13285	STF1	24	H	S	-0.018004102820621	0.0442250496782394
STF1_HUMAN/11-80	Q13285	STF1	24	H	T	0.0467074884237968	0.0714351849837784
STF1_HUMAN/11-80	Q13285	STF1	24	H	V	0.0725699452523874	0.0480211761155089
STF1_HUMAN/11-80	Q13285	STF1	24	H	W	-0.16465012909541	0.0488895378936325
STF1_HUMAN/11-80	Q13285	STF1	24	H	Y	-0.0783117897487267	0.0417286081719622
NR4A3_HUMAN/290-359	Q92570	NR4A3	303	H	A	-0.0500009201499989	0.0160763728106099
NR4A3_HUMAN/290-359	Q92570	NR4A3	303	H	C	0.0266303828890405	0.112091601034298
NR4A3_HUMAN/290-359	Q92570	NR4A3	303	H	D	-0.0658685905363135	0.0801104744214657
NR4A3_HUMAN/290-359	Q92570	NR4A3	303	H	E	-0.0299696380998515	0.0557643010389511
NR4A3_HUMAN/290-359	Q92570	NR4A3	303	H	F	-0.00789367967418594	0.0559550875540649
NR4A3_HUMAN/290-359	Q92570	NR4A3	303	H	G	0.0350200042779827	0.0275159116119292
NR4A3_HUMAN/290-359	Q92570	NR4A3	303	H	I	0.0924419154745006	0.12491586301927
NR4A3_HUMAN/290-359	Q92570	NR4A3	303	H	K	0.131143798324856	0.0694836546793167
NR4A3_HUMAN/290-359	Q92570	NR4A3	303	H	L	0.0396461703829913	0.0370487741038263
NR4A3_HUMAN/290-359	Q92570	NR4A3	303	H	M	0.0549989966472098	0.0567042103261932
NR4A3_HUMAN/290-359	Q92570	NR4A3	303	H	N	0.0407119402958529	0.0939929404297384
NR4A3_HUMAN/290-359	Q92570	NR4A3	303	H	P	0.103795450639111	0.0528163078890312
NR4A3_HUMAN/290-359	Q92570	NR4A3	303	H	Q	-0.0312466722824042	0.032473132305507
NR4A3_HUMAN/290-359	Q92570	NR4A3	303	H	R	0.0924681820143471	0.0198528138589455
NR4A3_HUMAN/290-359	Q92570	NR4A3	303	H	S	-0.018004102820621	0.0442250496782394
NR4A3_HUMAN/290-359	Q92570	NR4A3	303	H	T	0.0467074884237968	0.0714351849837784
NR4A3_HUMAN/290-359	Q92570	NR4A3	303	H	V	0.0725699452523874	0.0480211761155089
NR4A3_HUMAN/290-359	Q92570	NR4A3	303	H	W	-0.16465012909541	0.0488895378936325
NR4A3_HUMAN/290-359	Q92570	NR4A3	303	H	Y	-0.0783117897487267	0.0417286081719622
PPARG_HUMAN/137-205	P37231	PPARG	150	H	A	-0.0500009201499989	0.0160763728106099
PPARG_HUMAN/137-205	P37231	PPARG	150	H	C	0.0266303828890405	0.112091601034298
PPARG_HUMAN/137-205	P37231	PPARG	150	H	D	-0.0658685905363135	0.0801104744214657
PPARG_HUMAN/137-205	P37231	PPARG	150	H	E	-0.0299696380998515	0.0557643010389511
PPARG_HUMAN/137-205	P37231	PPARG	150	H	F	-0.00789367967418594	0.0559550875540649
PPARG_HUMAN/137-205	P37231	PPARG	150	H	G	0.0350200042779827	0.0275159116119292
PPARG_HUMAN/137-205	P37231	PPARG	150	H	I	0.0924419154745006	0.12491586301927
PPARG_HUMAN/137-205	P37231	PPARG	150	H	K	0.131143798324856	0.0694836546793167
PPARG_HUMAN/137-205	P37231	PPARG	150	H	L	0.0396461703829913	0.0370487741038263
PPARG_HUMAN/137-205	P37231	PPARG	150	H	M	0.0549989966472098	0.0567042103261932
PPARG_HUMAN/137-205	P37231	PPARG	150	H	N	0.0407119402958529	0.0939929404297384
PPARG_HUMAN/137-205	P37231	PPARG	150	H	P	0.103795450639111	0.0528163078890312
PPARG_HUMAN/137-205	P37231	PPARG	150	H	Q	-0.0312466722824042	0.032473132305507
PPARG_HUMAN/137-205	P37231	PPARG	150	H	R	0.0924681820143471	0.0198528138589455
PPARG_HUMAN/137-205	P37231	PPARG	150	H	S	-0.018004102820621	0.0442250496782394
PPARG_HUMAN/137-205	P37231	PPARG	150	H	T	0.0467074884237968	0.0714351849837784
PPARG_HUMAN/137-205	P37231	PPARG	150	H	V	0.0725699452523874	0.0480211761155089
PPARG_HUMAN/137-205	P37231	PPARG	150	H	W	-0.16465012909541	0.0488895378936325
PPARG_HUMAN/137-205	P37231	PPARG	150	H	Y	-0.0783117897487267	0.0417286081719622
ESR2_HUMAN/147-216	Q92731	ESR2	160	H	A	-0.0500009201499989	0.0160763728106099
ESR2_HUMAN/147-216	Q92731	ESR2	160	H	C	0.0266303828890405	0.112091601034298
ESR2_HUMAN/147-216	Q92731	ESR2	160	H	D	-0.0658685905363135	0.0801104744214657
ESR2_HUMAN/147-216	Q92731	ESR2	160	H	E	-0.0299696380998515	0.0557643010389511
ESR2_HUMAN/147-216	Q92731	ESR2	160	H	F	-0.00789367967418594	0.0559550875540649
ESR2_HUMAN/147-216	Q92731	ESR2	160	H	G	0.0350200042779827	0.0275159116119292
ESR2_HUMAN/147-216	Q92731	ESR2	160	H	I	0.0924419154745006	0.12491586301927
ESR2_HUMAN/147-216	Q92731	ESR2	160	H	K	0.131143798324856	0.0694836546793167
ESR2_HUMAN/147-216	Q92731	ESR2	160	H	L	0.0396461703829913	0.0370487741038263
ESR2_HUMAN/147-216	Q92731	ESR2	160	H	M	0.0549989966472098	0.0567042103261932
ESR2_HUMAN/147-216	Q92731	ESR2	160	H	N	0.0407119402958529	0.0939929404297384
ESR2_HUMAN/147-216	Q92731	ESR2	160	H	P	0.103795450639111	0.0528163078890312
ESR2_HUMAN/147-216	Q92731	ESR2	160	H	Q	-0.0312466722824042	0.032473132305507
ESR2_HUMAN/147-216	Q92731	ESR2	160	H	R	0.0924681820143471	0.0198528138589455
ESR2_HUMAN/147-216	Q92731	ESR2	160	H	S	-0.018004102820621	0.0442250496782394
ESR2_HUMAN/147-216	Q92731	ESR2	160	H	T	0.0467074884237968	0.0714351849837784
ESR2_HUMAN/147-216	Q92731	ESR2	160	H	V	0.0725699452523874	0.0480211761155089
ESR2_HUMAN/147-216	Q92731	ESR2	160	H	W	-0.16465012909541	0.0488895378936325
ESR2_HUMAN/147-216	Q92731	ESR2	160	H	Y	-0.0783117897487267	0.0417286081719622
NR5A2_HUMAN/84-153	O00482	NR5A2	97	H	A	-0.0500009201499989	0.0160763728106099
NR5A2_HUMAN/84-153	O00482	NR5A2	97	H	C	0.0266303828890405	0.112091601034298
NR5A2_HUMAN/84-153	O00482	NR5A2	97	H	D	-0.0658685905363135	0.0801104744214657
NR5A2_HUMAN/84-153	O00482	NR5A2	97	H	E	-0.0299696380998515	0.0557643010389511
NR5A2_HUMAN/84-153	O00482	NR5A2	97	H	F	-0.00789367967418594	0.0559550875540649
NR5A2_HUMAN/84-153	O00482	NR5A2	97	H	G	0.0350200042779827	0.0275159116119292
NR5A2_HUMAN/84-153	O00482	NR5A2	97	H	I	0.0924419154745006	0.12491586301927
NR5A2_HUMAN/84-153	O00482	NR5A2	97	H	K	0.131143798324856	0.0694836546793167
NR5A2_HUMAN/84-153	O00482	NR5A2	97	H	L	0.0396461703829913	0.0370487741038263
NR5A2_HUMAN/84-153	O00482	NR5A2	97	H	M	0.0549989966472098	0.0567042103261932
NR5A2_HUMAN/84-153	O00482	NR5A2	97	H	N	0.0407119402958529	0.0939929404297384
NR5A2_HUMAN/84-153	O00482	NR5A2	97	H	P	0.103795450639111	0.0528163078890312
NR5A2_HUMAN/84-153	O00482	NR5A2	97	H	Q	-0.0312466722824042	0.032473132305507
NR5A2_HUMAN/84-153	O00482	NR5A2	97	H	R	0.0924681820143471	0.0198528138589455
NR5A2_HUMAN/84-153	O00482	NR5A2	97	H	S	-0.018004102820621	0.0442250496782394
NR5A2_HUMAN/84-153	O00482	NR5A2	97	H	T	0.0467074884237968	0.0714351849837784
NR5A2_HUMAN/84-153	O00482	NR5A2	97	H	V	0.0725699452523874	0.0480211761155089
NR5A2_HUMAN/84-153	O00482	NR5A2	97	H	W	-0.16465012909541	0.0488895378936325
NR5A2_HUMAN/84-153	O00482	NR5A2	97	H	Y	-0.0783117897487267	0.0417286081719622
NR2C1_HUMAN/111-180	P13056	NR2C1	124	H	A	-0.0500009201499989	0.0160763728106099
NR2C1_HUMAN/111-180	P13056	NR2C1	124	H	C	0.0266303828890405	0.112091601034298
NR2C1_HUMAN/111-180	P13056	NR2C1	124	H	D	-0.0658685905363135	0.0801104744214657
NR2C1_HUMAN/111-180	P13056	NR2C1	124	H	E	-0.0299696380998515	0.0557643010389511
NR2C1_HUMAN/111-180	P13056	NR2C1	124	H	F	-0.00789367967418594	0.0559550875540649
NR2C1_HUMAN/111-180	P13056	NR2C1	124	H	G	0.0350200042779827	0.0275159116119292
NR2C1_HUMAN/111-180	P13056	NR2C1	124	H	I	0.0924419154745006	0.12491586301927
NR2C1_HUMAN/111-180	P13056	NR2C1	124	H	K	0.131143798324856	0.0694836546793167
NR2C1_HUMAN/111-180	P13056	NR2C1	124	H	L	0.0396461703829913	0.0370487741038263
NR2C1_HUMAN/111-180	P13056	NR2C1	124	H	M	0.0549989966472098	0.0567042103261932
NR2C1_HUMAN/111-180	P13056	NR2C1	124	H	N	0.0407119402958529	0.0939929404297384
NR2C1_HUMAN/111-180	P13056	NR2C1	124	H	P	0.103795450639111	0.0528163078890312
NR2C1_HUMAN/111-180	P13056	NR2C1	124	H	Q	-0.0312466722824042	0.032473132305507
NR2C1_HUMAN/111-180	P13056	NR2C1	124	H	R	0.0924681820143471	0.0198528138589455
NR2C1_HUMAN/111-180	P13056	NR2C1	124	H	S	-0.018004102820621	0.0442250496782394
NR2C1_HUMAN/111-180	P13056	NR2C1	124	H	T	0.0467074884237968	0.0714351849837784
NR2C1_HUMAN/111-180	P13056	NR2C1	124	H	V	0.0725699452523874	0.0480211761155089
NR2C1_HUMAN/111-180	P13056	NR2C1	124	H	W	-0.16465012909541	0.0488895378936325
NR2C1_HUMAN/111-180	P13056	NR2C1	124	H	Y	-0.0783117897487267	0.0417286081719622
RXRB_HUMAN/203-272	P28702	RXRB	216	H	A	-0.0500009201499989	0.0160763728106099
RXRB_HUMAN/203-272	P28702	RXRB	216	H	C	0.0266303828890405	0.112091601034298
RXRB_HUMAN/203-272	P28702	RXRB	216	H	D	-0.0658685905363135	0.0801104744214657
RXRB_HUMAN/203-272	P28702	RXRB	216	H	E	-0.0299696380998515	0.0557643010389511
RXRB_HUMAN/203-272	P28702	RXRB	216	H	F	-0.00789367967418594	0.0559550875540649
RXRB_HUMAN/203-272	P28702	RXRB	216	H	G	0.0350200042779827	0.0275159116119292
RXRB_HUMAN/203-272	P28702	RXRB	216	H	I	0.0924419154745006	0.12491586301927
RXRB_HUMAN/203-272	P28702	RXRB	216	H	K	0.131143798324856	0.0694836546793167
RXRB_HUMAN/203-272	P28702	RXRB	216	H	L	0.0396461703829913	0.0370487741038263
RXRB_HUMAN/203-272	P28702	RXRB	216	H	M	0.0549989966472098	0.0567042103261932
RXRB_HUMAN/203-272	P28702	RXRB	216	H	N	0.0407119402958529	0.0939929404297384
RXRB_HUMAN/203-272	P28702	RXRB	216	H	P	0.103795450639111	0.0528163078890312
RXRB_HUMAN/203-272	P28702	RXRB	216	H	Q	-0.0312466722824042	0.032473132305507
RXRB_HUMAN/203-272	P28702	RXRB	216	H	R	0.0924681820143471	0.0198528138589455
RXRB_HUMAN/203-272	P28702	RXRB	216	H	S	-0.018004102820621	0.0442250496782394
RXRB_HUMAN/203-272	P28702	RXRB	216	H	T	0.0467074884237968	0.0714351849837784
RXRB_HUMAN/203-272	P28702	RXRB	216	H	V	0.0725699452523874	0.0480211761155089
RXRB_HUMAN/203-272	P28702	RXRB	216	H	W	-0.16465012909541	0.0488895378936325
RXRB_HUMAN/203-272	P28702	RXRB	216	H	Y	-0.0783117897487267	0.0417286081719622
NR2E3_HUMAN/45-115	Q9Y5X4	NR2E3	58	H	A	-0.0500009201499989	0.0160763728106099
NR2E3_HUMAN/45-115	Q9Y5X4	NR2E3	58	H	C	0.0266303828890405	0.112091601034298
NR2E3_HUMAN/45-115	Q9Y5X4	NR2E3	58	H	D	-0.0658685905363135	0.0801104744214657
NR2E3_HUMAN/45-115	Q9Y5X4	NR2E3	58	H	E	-0.0299696380998515	0.0557643010389511
NR2E3_HUMAN/45-115	Q9Y5X4	NR2E3	58	H	F	-0.00789367967418594	0.0559550875540649
NR2E3_HUMAN/45-115	Q9Y5X4	NR2E3	58	H	G	0.0350200042779827	0.0275159116119292
NR2E3_HUMAN/45-115	Q9Y5X4	NR2E3	58	H	I	0.0924419154745006	0.12491586301927
NR2E3_HUMAN/45-115	Q9Y5X4	NR2E3	58	H	K	0.131143798324856	0.0694836546793167
NR2E3_HUMAN/45-115	Q9Y5X4	NR2E3	58	H	L	0.0396461703829913	0.0370487741038263
NR2E3_HUMAN/45-115	Q9Y5X4	NR2E3	58	H	M	0.0549989966472098	0.0567042103261932
NR2E3_HUMAN/45-115	Q9Y5X4	NR2E3	58	H	N	0.0407119402958529	0.0939929404297384
NR2E3_HUMAN/45-115	Q9Y5X4	NR2E3	58	H	P	0.103795450639111	0.0528163078890312
NR2E3_HUMAN/45-115	Q9Y5X4	NR2E3	58	H	Q	-0.0312466722824042	0.032473132305507
NR2E3_HUMAN/45-115	Q9Y5X4	NR2E3	58	H	R	0.0924681820143471	0.0198528138589455
NR2E3_HUMAN/45-115	Q9Y5X4	NR2E3	58	H	S	-0.018004102820621	0.0442250496782394
NR2E3_HUMAN/45-115	Q9Y5X4	NR2E3	58	H	T	0.0467074884237968	0.0714351849837784
NR2E3_HUMAN/45-115	Q9Y5X4	NR2E3	58	H	V	0.0725699452523874	0.0480211761155089
NR2E3_HUMAN/45-115	Q9Y5X4	NR2E3	58	H	W	-0.16465012909541	0.0488895378936325
NR2E3_HUMAN/45-115	Q9Y5X4	NR2E3	58	H	Y	-0.0783117897487267	0.0417286081719622
ESR1_HUMAN/183-252	P03372	ESR1	196	H	A	-0.0500009201499989	0.0160763728106099
ESR1_HUMAN/183-252	P03372	ESR1	196	H	C	0.0266303828890405	0.112091601034298
ESR1_HUMAN/183-252	P03372	ESR1	196	H	D	-0.0658685905363135	0.0801104744214657
ESR1_HUMAN/183-252	P03372	ESR1	196	H	E	-0.0299696380998515	0.0557643010389511
ESR1_HUMAN/183-252	P03372	ESR1	196	H	F	-0.00789367967418594	0.0559550875540649
ESR1_HUMAN/183-252	P03372	ESR1	196	H	G	0.0350200042779827	0.0275159116119292
ESR1_HUMAN/183-252	P03372	ESR1	196	H	I	0.0924419154745006	0.12491586301927
ESR1_HUMAN/183-252	P03372	ESR1	196	H	K	0.131143798324856	0.0694836546793167
ESR1_HUMAN/183-252	P03372	ESR1	196	H	L	0.0396461703829913	0.0370487741038263
ESR1_HUMAN/183-252	P03372	ESR1	196	H	M	0.0549989966472098	0.0567042103261932
ESR1_HUMAN/183-252	P03372	ESR1	196	H	N	0.0407119402958529	0.0939929404297384
ESR1_HUMAN/183-252	P03372	ESR1	196	H	P	0.103795450639111	0.0528163078890312
ESR1_HUMAN/183-252	P03372	ESR1	196	H	Q	-0.0312466722824042	0.032473132305507
ESR1_HUMAN/183-252	P03372	ESR1	196	H	R	0.0924681820143471	0.0198528138589455
ESR1_HUMAN/183-252	P03372	ESR1	196	H	S	-0.018004102820621	0.0442250496782394
ESR1_HUMAN/183-252	P03372	ESR1	196	H	T	0.0467074884237968	0.0714351849837784
ESR1_HUMAN/183-252	P03372	ESR1	196	H	V	0.0725699452523874	0.0480211761155089
ESR1_HUMAN/183-252	P03372	ESR1	196	H	W	-0.16465012909541	0.0488895378936325
ESR1_HUMAN/183-252	P03372	ESR1	196	H	Y	-0.0783117897487267	0.0417286081719622
PRGR_HUMAN/565-634	P06401	PRGR	578	H	A	-0.0500009201499989	0.0160763728106099
PRGR_HUMAN/565-634	P06401	PRGR	578	H	C	0.0266303828890405	0.112091601034298
PRGR_HUMAN/565-634	P06401	PRGR	578	H	D	-0.0658685905363135	0.0801104744214657
PRGR_HUMAN/565-634	P06401	PRGR	578	H	E	-0.0299696380998515	0.0557643010389511
PRGR_HUMAN/565-634	P06401	PRGR	578	H	F	-0.00789367967418594	0.0559550875540649
PRGR_HUMAN/565-634	P06401	PRGR	578	H	G	0.0350200042779827	0.0275159116119292
PRGR_HUMAN/565-634	P06401	PRGR	578	H	I	0.0924419154745006	0.12491586301927
PRGR_HUMAN/565-634	P06401	PRGR	578	H	K	0.131143798324856	0.0694836546793167
PRGR_HUMAN/565-634	P06401	PRGR	578	H	L	0.0396461703829913	0.0370487741038263
PRGR_HUMAN/565-634	P06401	PRGR	578	H	M	0.0549989966472098	0.0567042103261932
PRGR_HUMAN/565-634	P06401	PRGR	578	H	N	0.0407119402958529	0.0939929404297384
PRGR_HUMAN/565-634	P06401	PRGR	578	H	P	0.103795450639111	0.0528163078890312
PRGR_HUMAN/565-634	P06401	PRGR	578	H	Q	-0.0312466722824042	0.032473132305507
PRGR_HUMAN/565-634	P06401	PRGR	578	H	R	0.0924681820143471	0.0198528138589455
PRGR_HUMAN/565-634	P06401	PRGR	578	H	S	-0.018004102820621	0.0442250496782394
PRGR_HUMAN/565-634	P06401	PRGR	578	H	T	0.0467074884237968	0.0714351849837784
PRGR_HUMAN/565-634	P06401	PRGR	578	H	V	0.0725699452523874	0.0480211761155089
PRGR_HUMAN/565-634	P06401	PRGR	578	H	W	-0.16465012909541	0.0488895378936325
PRGR_HUMAN/565-634	P06401	PRGR	578	H	Y	-0.0783117897487267	0.0417286081719622
RXRA_HUMAN/133-202	P19793	RXRA	146	H	A	-0.0500009201499989	0.0160763728106099
RXRA_HUMAN/133-202	P19793	RXRA	146	H	C	0.0266303828890405	0.112091601034298
RXRA_HUMAN/133-202	P19793	RXRA	146	H	D	-0.0658685905363135	0.0801104744214657
RXRA_HUMAN/133-202	P19793	RXRA	146	H	E	-0.0299696380998515	0.0557643010389511
RXRA_HUMAN/133-202	P19793	RXRA	146	H	F	-0.00789367967418594	0.0559550875540649
RXRA_HUMAN/133-202	P19793	RXRA	146	H	G	0.0350200042779827	0.0275159116119292
RXRA_HUMAN/133-202	P19793	RXRA	146	H	I	0.0924419154745006	0.12491586301927
RXRA_HUMAN/133-202	P19793	RXRA	146	H	K	0.131143798324856	0.0694836546793167
RXRA_HUMAN/133-202	P19793	RXRA	146	H	L	0.0396461703829913	0.0370487741038263
RXRA_HUMAN/133-202	P19793	RXRA	146	H	M	0.0549989966472098	0.0567042103261932
RXRA_HUMAN/133-202	P19793	RXRA	146	H	N	0.0407119402958529	0.0939929404297384
RXRA_HUMAN/133-202	P19793	RXRA	146	H	P	0.103795450639111	0.0528163078890312
RXRA_HUMAN/133-202	P19793	RXRA	146	H	Q	-0.0312466722824042	0.032473132305507
RXRA_HUMAN/133-202	P19793	RXRA	146	H	R	0.0924681820143471	0.0198528138589455
RXRA_HUMAN/133-202	P19793	RXRA	146	H	S	-0.018004102820621	0.0442250496782394
RXRA_HUMAN/133-202	P19793	RXRA	146	H	T	0.0467074884237968	0.0714351849837784
RXRA_HUMAN/133-202	P19793	RXRA	146	H	V	0.0725699452523874	0.0480211761155089
RXRA_HUMAN/133-202	P19793	RXRA	146	H	W	-0.16465012909541	0.0488895378936325
RXRA_HUMAN/133-202	P19793	RXRA	146	H	Y	-0.0783117897487267	0.0417286081719622
GCR_HUMAN/419-488	P04150	GCR	432	H	A	-0.0500009201499989	0.0160763728106099
GCR_HUMAN/419-488	P04150	GCR	432	H	C	0.0266303828890405	0.112091601034298
GCR_HUMAN/419-488	P04150	GCR	432	H	D	-0.0658685905363135	0.0801104744214657
GCR_HUMAN/419-488	P04150	GCR	432	H	E	-0.0299696380998515	0.0557643010389511
GCR_HUMAN/419-488	P04150	GCR	432	H	F	-0.00789367967418594	0.0559550875540649
GCR_HUMAN/419-488	P04150	GCR	432	H	G	0.0350200042779827	0.0275159116119292
GCR_HUMAN/419-488	P04150	GCR	432	H	I	0.0924419154745006	0.12491586301927
GCR_HUMAN/419-488	P04150	GCR	432	H	K	0.131143798324856	0.0694836546793167
GCR_HUMAN/419-488	P04150	GCR	432	H	L	0.0396461703829913	0.0370487741038263
GCR_HUMAN/419-488	P04150	GCR	432	H	M	0.0549989966472098	0.0567042103261932
GCR_HUMAN/419-488	P04150	GCR	432	H	N	0.0407119402958529	0.0939929404297384
GCR_HUMAN/419-488	P04150	GCR	432	H	P	0.103795450639111	0.0528163078890312
GCR_HUMAN/419-488	P04150	GCR	432	H	Q	-0.0312466722824042	0.032473132305507
GCR_HUMAN/419-488	P04150	GCR	432	H	R	0.0924681820143471	0.0198528138589455
GCR_HUMAN/419-488	P04150	GCR	432	H	S	-0.018004102820621	0.0442250496782394
GCR_HUMAN/419-488	P04150	GCR	432	H	T	0.0467074884237968	0.0714351849837784
GCR_HUMAN/419-488	P04150	GCR	432	H	V	0.0725699452523874	0.0480211761155089
GCR_HUMAN/419-488	P04150	GCR	432	H	W	-0.16465012909541	0.0488895378936325
GCR_HUMAN/419-488	P04150	GCR	432	H	Y	-0.0783117897487267	0.0417286081719622
NR6A1_HUMAN/58-127	Q15406	NR6A1	71	H	A	-0.0500009201499989	0.0160763728106099
NR6A1_HUMAN/58-127	Q15406	NR6A1	71	H	C	0.0266303828890405	0.112091601034298
NR6A1_HUMAN/58-127	Q15406	NR6A1	71	H	D	-0.0658685905363135	0.0801104744214657
NR6A1_HUMAN/58-127	Q15406	NR6A1	71	H	E	-0.0299696380998515	0.0557643010389511
NR6A1_HUMAN/58-127	Q15406	NR6A1	71	H	F	-0.00789367967418594	0.0559550875540649
NR6A1_HUMAN/58-127	Q15406	NR6A1	71	H	G	0.0350200042779827	0.0275159116119292
NR6A1_HUMAN/58-127	Q15406	NR6A1	71	H	I	0.0924419154745006	0.12491586301927
NR6A1_HUMAN/58-127	Q15406	NR6A1	71	H	K	0.131143798324856	0.0694836546793167
NR6A1_HUMAN/58-127	Q15406	NR6A1	71	H	L	0.0396461703829913	0.0370487741038263
NR6A1_HUMAN/58-127	Q15406	NR6A1	71	H	M	0.0549989966472098	0.0567042103261932
NR6A1_HUMAN/58-127	Q15406	NR6A1	71	H	N	0.0407119402958529	0.0939929404297384
NR6A1_HUMAN/58-127	Q15406	NR6A1	71	H	P	0.103795450639111	0.0528163078890312
NR6A1_HUMAN/58-127	Q15406	NR6A1	71	H	Q	-0.0312466722824042	0.032473132305507
NR6A1_HUMAN/58-127	Q15406	NR6A1	71	H	R	0.0924681820143471	0.0198528138589455
NR6A1_HUMAN/58-127	Q15406	NR6A1	71	H	S	-0.018004102820621	0.0442250496782394
NR6A1_HUMAN/58-127	Q15406	NR6A1	71	H	T	0.0467074884237968	0.0714351849837784
NR6A1_HUMAN/58-127	Q15406	NR6A1	71	H	V	0.0725699452523874	0.0480211761155089
NR6A1_HUMAN/58-127	Q15406	NR6A1	71	H	W	-0.16465012909541	0.0488895378936325
NR6A1_HUMAN/58-127	Q15406	NR6A1	71	H	Y	-0.0783117897487267	0.0417286081719622
PPARD_HUMAN/72-140	Q03181	PPARD	85	H	A	-0.0500009201499989	0.0160763728106099
PPARD_HUMAN/72-140	Q03181	PPARD	85	H	C	0.0266303828890405	0.112091601034298
PPARD_HUMAN/72-140	Q03181	PPARD	85	H	D	-0.0658685905363135	0.0801104744214657
PPARD_HUMAN/72-140	Q03181	PPARD	85	H	E	-0.0299696380998515	0.0557643010389511
PPARD_HUMAN/72-140	Q03181	PPARD	85	H	F	-0.00789367967418594	0.0559550875540649
PPARD_HUMAN/72-140	Q03181	PPARD	85	H	G	0.0350200042779827	0.0275159116119292
PPARD_HUMAN/72-140	Q03181	PPARD	85	H	I	0.0924419154745006	0.12491586301927
PPARD_HUMAN/72-140	Q03181	PPARD	85	H	K	0.131143798324856	0.0694836546793167
PPARD_HUMAN/72-140	Q03181	PPARD	85	H	L	0.0396461703829913	0.0370487741038263
PPARD_HUMAN/72-140	Q03181	PPARD	85	H	M	0.0549989966472098	0.0567042103261932
PPARD_HUMAN/72-140	Q03181	PPARD	85	H	N	0.0407119402958529	0.0939929404297384
PPARD_HUMAN/72-140	Q03181	PPARD	85	H	P	0.103795450639111	0.0528163078890312
PPARD_HUMAN/72-140	Q03181	PPARD	85	H	Q	-0.0312466722824042	0.032473132305507
PPARD_HUMAN/72-140	Q03181	PPARD	85	H	R	0.0924681820143471	0.0198528138589455
PPARD_HUMAN/72-140	Q03181	PPARD	85	H	S	-0.018004102820621	0.0442250496782394
PPARD_HUMAN/72-140	Q03181	PPARD	85	H	T	0.0467074884237968	0.0714351849837784
PPARD_HUMAN/72-140	Q03181	PPARD	85	H	V	0.0725699452523874	0.0480211761155089
PPARD_HUMAN/72-140	Q03181	PPARD	85	H	W	-0.16465012909541	0.0488895378936325
PPARD_HUMAN/72-140	Q03181	PPARD	85	H	Y	-0.0783117897487267	0.0417286081719622
NR1H3_HUMAN/96-165	Q13133	NR1H3	109	H	A	-0.0500009201499989	0.0160763728106099
NR1H3_HUMAN/96-165	Q13133	NR1H3	109	H	C	0.0266303828890405	0.112091601034298
NR1H3_HUMAN/96-165	Q13133	NR1H3	109	H	D	-0.0658685905363135	0.0801104744214657
NR1H3_HUMAN/96-165	Q13133	NR1H3	109	H	E	-0.0299696380998515	0.0557643010389511
NR1H3_HUMAN/96-165	Q13133	NR1H3	109	H	F	-0.00789367967418594	0.0559550875540649
NR1H3_HUMAN/96-165	Q13133	NR1H3	109	H	G	0.0350200042779827	0.0275159116119292
NR1H3_HUMAN/96-165	Q13133	NR1H3	109	H	I	0.0924419154745006	0.12491586301927
NR1H3_HUMAN/96-165	Q13133	NR1H3	109	H	K	0.131143798324856	0.0694836546793167
NR1H3_HUMAN/96-165	Q13133	NR1H3	109	H	L	0.0396461703829913	0.0370487741038263
NR1H3_HUMAN/96-165	Q13133	NR1H3	109	H	M	0.0549989966472098	0.0567042103261932
NR1H3_HUMAN/96-165	Q13133	NR1H3	109	H	N	0.0407119402958529	0.0939929404297384
NR1H3_HUMAN/96-165	Q13133	NR1H3	109	H	P	0.103795450639111	0.0528163078890312
NR1H3_HUMAN/96-165	Q13133	NR1H3	109	H	Q	-0.0312466722824042	0.032473132305507
NR1H3_HUMAN/96-165	Q13133	NR1H3	109	H	R	0.0924681820143471	0.0198528138589455
NR1H3_HUMAN/96-165	Q13133	NR1H3	109	H	S	-0.018004102820621	0.0442250496782394
NR1H3_HUMAN/96-165	Q13133	NR1H3	109	H	T	0.0467074884237968	0.0714351849837784
NR1H3_HUMAN/96-165	Q13133	NR1H3	109	H	V	0.0725699452523874	0.0480211761155089
NR1H3_HUMAN/96-165	Q13133	NR1H3	109	H	W	-0.16465012909541	0.0488895378936325
NR1H3_HUMAN/96-165	Q13133	NR1H3	109	H	Y	-0.0783117897487267	0.0417286081719622
ERR2_HUMAN/101-170	O95718	ERR2	114	H	A	-0.0500009201499989	0.0160763728106099
ERR2_HUMAN/101-170	O95718	ERR2	114	H	C	0.0266303828890405	0.112091601034298
ERR2_HUMAN/101-170	O95718	ERR2	114	H	D	-0.0658685905363135	0.0801104744214657
ERR2_HUMAN/101-170	O95718	ERR2	114	H	E	-0.0299696380998515	0.0557643010389511
ERR2_HUMAN/101-170	O95718	ERR2	114	H	F	-0.00789367967418594	0.0559550875540649
ERR2_HUMAN/101-170	O95718	ERR2	114	H	G	0.0350200042779827	0.0275159116119292
ERR2_HUMAN/101-170	O95718	ERR2	114	H	I	0.0924419154745006	0.12491586301927
ERR2_HUMAN/101-170	O95718	ERR2	114	H	K	0.131143798324856	0.0694836546793167
ERR2_HUMAN/101-170	O95718	ERR2	114	H	L	0.0396461703829913	0.0370487741038263
ERR2_HUMAN/101-170	O95718	ERR2	114	H	M	0.0549989966472098	0.0567042103261932
ERR2_HUMAN/101-170	O95718	ERR2	114	H	N	0.0407119402958529	0.0939929404297384
ERR2_HUMAN/101-170	O95718	ERR2	114	H	P	0.103795450639111	0.0528163078890312
ERR2_HUMAN/101-170	O95718	ERR2	114	H	Q	-0.0312466722824042	0.032473132305507
ERR2_HUMAN/101-170	O95718	ERR2	114	H	R	0.0924681820143471	0.0198528138589455
ERR2_HUMAN/101-170	O95718	ERR2	114	H	S	-0.018004102820621	0.0442250496782394
ERR2_HUMAN/101-170	O95718	ERR2	114	H	T	0.0467074884237968	0.0714351849837784
ERR2_HUMAN/101-170	O95718	ERR2	114	H	V	0.0725699452523874	0.0480211761155089
ERR2_HUMAN/101-170	O95718	ERR2	114	H	W	-0.16465012909541	0.0488895378936325
ERR2_HUMAN/101-170	O95718	ERR2	114	H	Y	-0.0783117897487267	0.0417286081719622
NR4A1_HUMAN/265-334	P22736	NR4A1	278	H	A	-0.0500009201499989	0.0160763728106099
NR4A1_HUMAN/265-334	P22736	NR4A1	278	H	C	0.0266303828890405	0.112091601034298
NR4A1_HUMAN/265-334	P22736	NR4A1	278	H	D	-0.0658685905363135	0.0801104744214657
NR4A1_HUMAN/265-334	P22736	NR4A1	278	H	E	-0.0299696380998515	0.0557643010389511
NR4A1_HUMAN/265-334	P22736	NR4A1	278	H	F	-0.00789367967418594	0.0559550875540649
NR4A1_HUMAN/265-334	P22736	NR4A1	278	H	G	0.0350200042779827	0.0275159116119292
NR4A1_HUMAN/265-334	P22736	NR4A1	278	H	I	0.0924419154745006	0.12491586301927
NR4A1_HUMAN/265-334	P22736	NR4A1	278	H	K	0.131143798324856	0.0694836546793167
NR4A1_HUMAN/265-334	P22736	NR4A1	278	H	L	0.0396461703829913	0.0370487741038263
NR4A1_HUMAN/265-334	P22736	NR4A1	278	H	M	0.0549989966472098	0.0567042103261932
NR4A1_HUMAN/265-334	P22736	NR4A1	278	H	N	0.0407119402958529	0.0939929404297384
NR4A1_HUMAN/265-334	P22736	NR4A1	278	H	P	0.103795450639111	0.0528163078890312
NR4A1_HUMAN/265-334	P22736	NR4A1	278	H	Q	-0.0312466722824042	0.032473132305507
NR4A1_HUMAN/265-334	P22736	NR4A1	278	H	R	0.0924681820143471	0.0198528138589455
NR4A1_HUMAN/265-334	P22736	NR4A1	278	H	S	-0.018004102820621	0.0442250496782394
NR4A1_HUMAN/265-334	P22736	NR4A1	278	H	T	0.0467074884237968	0.0714351849837784
NR4A1_HUMAN/265-334	P22736	NR4A1	278	H	V	0.0725699452523874	0.0480211761155089
NR4A1_HUMAN/265-334	P22736	NR4A1	278	H	W	-0.16465012909541	0.0488895378936325
NR4A1_HUMAN/265-334	P22736	NR4A1	278	H	Y	-0.0783117897487267	0.0417286081719622
RORA_HUMAN/71-140	P35398	RORA	84	H	A	-0.0500009201499989	0.0160763728106099
RORA_HUMAN/71-140	P35398	RORA	84	H	C	0.0266303828890405	0.112091601034298
RORA_HUMAN/71-140	P35398	RORA	84	H	D	-0.0658685905363135	0.0801104744214657
RORA_HUMAN/71-140	P35398	RORA	84	H	E	-0.0299696380998515	0.0557643010389511
RORA_HUMAN/71-140	P35398	RORA	84	H	F	-0.00789367967418594	0.0559550875540649
RORA_HUMAN/71-140	P35398	RORA	84	H	G	0.0350200042779827	0.0275159116119292
RORA_HUMAN/71-140	P35398	RORA	84	H	I	0.0924419154745006	0.12491586301927
RORA_HUMAN/71-140	P35398	RORA	84	H	K	0.131143798324856	0.0694836546793167
RORA_HUMAN/71-140	P35398	RORA	84	H	L	0.0396461703829913	0.0370487741038263
RORA_HUMAN/71-140	P35398	RORA	84	H	M	0.0549989966472098	0.0567042103261932
RORA_HUMAN/71-140	P35398	RORA	84	H	N	0.0407119402958529	0.0939929404297384
RORA_HUMAN/71-140	P35398	RORA	84	H	P	0.103795450639111	0.0528163078890312
RORA_HUMAN/71-140	P35398	RORA	84	H	Q	-0.0312466722824042	0.032473132305507
RORA_HUMAN/71-140	P35398	RORA	84	H	R	0.0924681820143471	0.0198528138589455
RORA_HUMAN/71-140	P35398	RORA	84	H	S	-0.018004102820621	0.0442250496782394
RORA_HUMAN/71-140	P35398	RORA	84	H	T	0.0467074884237968	0.0714351849837784
RORA_HUMAN/71-140	P35398	RORA	84	H	V	0.0725699452523874	0.0480211761155089
RORA_HUMAN/71-140	P35398	RORA	84	H	W	-0.16465012909541	0.0488895378936325
RORA_HUMAN/71-140	P35398	RORA	84	H	Y	-0.0783117897487267	0.0417286081719622
RARA_HUMAN/86-155	P10276	RARA	99	H	A	-0.0500009201499989	0.0160763728106099
RARA_HUMAN/86-155	P10276	RARA	99	H	C	0.0266303828890405	0.112091601034298
RARA_HUMAN/86-155	P10276	RARA	99	H	D	-0.0658685905363135	0.0801104744214657
RARA_HUMAN/86-155	P10276	RARA	99	H	E	-0.0299696380998515	0.0557643010389511
RARA_HUMAN/86-155	P10276	RARA	99	H	F	-0.00789367967418594	0.0559550875540649
RARA_HUMAN/86-155	P10276	RARA	99	H	G	0.0350200042779827	0.0275159116119292
RARA_HUMAN/86-155	P10276	RARA	99	H	I	0.0924419154745006	0.12491586301927
RARA_HUMAN/86-155	P10276	RARA	99	H	K	0.131143798324856	0.0694836546793167
RARA_HUMAN/86-155	P10276	RARA	99	H	L	0.0396461703829913	0.0370487741038263
RARA_HUMAN/86-155	P10276	RARA	99	H	M	0.0549989966472098	0.0567042103261932
RARA_HUMAN/86-155	P10276	RARA	99	H	N	0.0407119402958529	0.0939929404297384
RARA_HUMAN/86-155	P10276	RARA	99	H	P	0.103795450639111	0.0528163078890312
RARA_HUMAN/86-155	P10276	RARA	99	H	Q	-0.0312466722824042	0.032473132305507
RARA_HUMAN/86-155	P10276	RARA	99	H	R	0.0924681820143471	0.0198528138589455
RARA_HUMAN/86-155	P10276	RARA	99	H	S	-0.018004102820621	0.0442250496782394
RARA_HUMAN/86-155	P10276	RARA	99	H	T	0.0467074884237968	0.0714351849837784
RARA_HUMAN/86-155	P10276	RARA	99	H	V	0.0725699452523874	0.0480211761155089
RARA_HUMAN/86-155	P10276	RARA	99	H	W	-0.16465012909541	0.0488895378936325
RARA_HUMAN/86-155	P10276	RARA	99	H	Y	-0.0783117897487267	0.0417286081719622
NR1I3_HUMAN/9-78	Q14994	NR1I3	22	H	A	-0.0500009201499989	0.0160763728106099
NR1I3_HUMAN/9-78	Q14994	NR1I3	22	H	C	0.0266303828890405	0.112091601034298
NR1I3_HUMAN/9-78	Q14994	NR1I3	22	H	D	-0.0658685905363135	0.0801104744214657
NR1I3_HUMAN/9-78	Q14994	NR1I3	22	H	E	-0.0299696380998515	0.0557643010389511
NR1I3_HUMAN/9-78	Q14994	NR1I3	22	H	F	-0.00789367967418594	0.0559550875540649
NR1I3_HUMAN/9-78	Q14994	NR1I3	22	H	G	0.0350200042779827	0.0275159116119292
NR1I3_HUMAN/9-78	Q14994	NR1I3	22	H	I	0.0924419154745006	0.12491586301927
NR1I3_HUMAN/9-78	Q14994	NR1I3	22	H	K	0.131143798324856	0.0694836546793167
NR1I3_HUMAN/9-78	Q14994	NR1I3	22	H	L	0.0396461703829913	0.0370487741038263
NR1I3_HUMAN/9-78	Q14994	NR1I3	22	H	M	0.0549989966472098	0.0567042103261932
NR1I3_HUMAN/9-78	Q14994	NR1I3	22	H	N	0.0407119402958529	0.0939929404297384
NR1I3_HUMAN/9-78	Q14994	NR1I3	22	H	P	0.103795450639111	0.0528163078890312
NR1I3_HUMAN/9-78	Q14994	NR1I3	22	H	Q	-0.0312466722824042	0.032473132305507
NR1I3_HUMAN/9-78	Q14994	NR1I3	22	H	R	0.0924681820143471	0.0198528138589455
NR1I3_HUMAN/9-78	Q14994	NR1I3	22	H	S	-0.018004102820621	0.0442250496782394
NR1I3_HUMAN/9-78	Q14994	NR1I3	22	H	T	0.0467074884237968	0.0714351849837784
NR1I3_HUMAN/9-78	Q14994	NR1I3	22	H	V	0.0725699452523874	0.0480211761155089
NR1I3_HUMAN/9-78	Q14994	NR1I3	22	H	W	-0.16465012909541	0.0488895378936325
NR1I3_HUMAN/9-78	Q14994	NR1I3	22	H	Y	-0.0783117897487267	0.0417286081719622
THB_HUMAN/105-176	P10828	THB	118	H	A	-0.0500009201499989	0.0160763728106099
THB_HUMAN/105-176	P10828	THB	118	H	C	0.0266303828890405	0.112091601034298
THB_HUMAN/105-176	P10828	THB	118	H	D	-0.0658685905363135	0.0801104744214657
THB_HUMAN/105-176	P10828	THB	118	H	E	-0.0299696380998515	0.0557643010389511
THB_HUMAN/105-176	P10828	THB	118	H	F	-0.00789367967418594	0.0559550875540649
THB_HUMAN/105-176	P10828	THB	118	H	G	0.0350200042779827	0.0275159116119292
THB_HUMAN/105-176	P10828	THB	118	H	I	0.0924419154745006	0.12491586301927
THB_HUMAN/105-176	P10828	THB	118	H	K	0.131143798324856	0.0694836546793167
THB_HUMAN/105-176	P10828	THB	118	H	L	0.0396461703829913	0.0370487741038263
THB_HUMAN/105-176	P10828	THB	118	H	M	0.0549989966472098	0.0567042103261932
THB_HUMAN/105-176	P10828	THB	118	H	N	0.0407119402958529	0.0939929404297384
THB_HUMAN/105-176	P10828	THB	118	H	P	0.103795450639111	0.0528163078890312
THB_HUMAN/105-176	P10828	THB	118	H	Q	-0.0312466722824042	0.032473132305507
THB_HUMAN/105-176	P10828	THB	118	H	R	0.0924681820143471	0.0198528138589455
THB_HUMAN/105-176	P10828	THB	118	H	S	-0.018004102820621	0.0442250496782394
THB_HUMAN/105-176	P10828	THB	118	H	T	0.0467074884237968	0.0714351849837784
THB_HUMAN/105-176	P10828	THB	118	H	V	0.0725699452523874	0.0480211761155089
THB_HUMAN/105-176	P10828	THB	118	H	W	-0.16465012909541	0.0488895378936325
THB_HUMAN/105-176	P10828	THB	118	H	Y	-0.0783117897487267	0.0417286081719622
PPARA_HUMAN/100-168	Q07869	PPARA	114	Y	A	-0.0406158886886035	0.050200032076146
PPARA_HUMAN/100-168	Q07869	PPARA	114	Y	C	0.0918656762113721	0.0756655436291281
PPARA_HUMAN/100-168	Q07869	PPARA	114	Y	D	-0.125792984220697	0.0433941097282928
PPARA_HUMAN/100-168	Q07869	PPARA	114	Y	E	-0.101841518604591	0.0502962156465854
PPARA_HUMAN/100-168	Q07869	PPARA	114	Y	F	-0.120911642361386	0.0485157008388559
PPARA_HUMAN/100-168	Q07869	PPARA	114	Y	G	-0.0380283368634147	0.0446124114937364
PPARA_HUMAN/100-168	Q07869	PPARA	114	Y	H	-0.0400673323702279	0.0539768097772419
PPARA_HUMAN/100-168	Q07869	PPARA	114	Y	I	0.173498780042097	0.217808919585267
PPARA_HUMAN/100-168	Q07869	PPARA	114	Y	K	0.168470014771916	0.043556538820127
PPARA_HUMAN/100-168	Q07869	PPARA	114	Y	L	0.0989008860681591	0.0232610388978966
PPARA_HUMAN/100-168	Q07869	PPARA	114	Y	M	-0.00390533213530112	0.0336087676366916
PPARA_HUMAN/100-168	Q07869	PPARA	114	Y	N	-0.0764716627692878	0.0337466797273275
PPARA_HUMAN/100-168	Q07869	PPARA	114	Y	P	0.14653385287124	0.0370121499198201
PPARA_HUMAN/100-168	Q07869	PPARA	114	Y	Q	-0.0416179702334415	0.0778933755283581
PPARA_HUMAN/100-168	Q07869	PPARA	114	Y	R	0.149868806082056	0.0288637719048283
PPARA_HUMAN/100-168	Q07869	PPARA	114	Y	S	0.0141645417257336	0.0570787570496807
PPARA_HUMAN/100-168	Q07869	PPARA	114	Y	T	0.0915874508865448	0.0239477207940245
PPARA_HUMAN/100-168	Q07869	PPARA	114	Y	V	0.0326204736059478	0.0253968232463142
PPARA_HUMAN/100-168	Q07869	PPARA	114	Y	W	-0.0572651506568243	0.0481073334160215
RARG_HUMAN/88-157	P13631	RARG	102	Y	A	-0.0406158886886035	0.050200032076146
RARG_HUMAN/88-157	P13631	RARG	102	Y	C	0.0918656762113721	0.0756655436291281
RARG_HUMAN/88-157	P13631	RARG	102	Y	D	-0.125792984220697	0.0433941097282928
RARG_HUMAN/88-157	P13631	RARG	102	Y	E	-0.101841518604591	0.0502962156465854
RARG_HUMAN/88-157	P13631	RARG	102	Y	F	-0.120911642361386	0.0485157008388559
RARG_HUMAN/88-157	P13631	RARG	102	Y	G	-0.0380283368634147	0.0446124114937364
RARG_HUMAN/88-157	P13631	RARG	102	Y	H	-0.0400673323702279	0.0539768097772419
RARG_HUMAN/88-157	P13631	RARG	102	Y	I	0.173498780042097	0.217808919585267
RARG_HUMAN/88-157	P13631	RARG	102	Y	K	0.168470014771916	0.043556538820127
RARG_HUMAN/88-157	P13631	RARG	102	Y	L	0.0989008860681591	0.0232610388978966
RARG_HUMAN/88-157	P13631	RARG	102	Y	M	-0.00390533213530112	0.0336087676366916
RARG_HUMAN/88-157	P13631	RARG	102	Y	N	-0.0764716627692878	0.0337466797273275
RARG_HUMAN/88-157	P13631	RARG	102	Y	P	0.14653385287124	0.0370121499198201
RARG_HUMAN/88-157	P13631	RARG	102	Y	Q	-0.0416179702334415	0.0778933755283581
RARG_HUMAN/88-157	P13631	RARG	102	Y	R	0.149868806082056	0.0288637719048283
RARG_HUMAN/88-157	P13631	RARG	102	Y	S	0.0141645417257336	0.0570787570496807
RARG_HUMAN/88-157	P13631	RARG	102	Y	T	0.0915874508865448	0.0239477207940245
RARG_HUMAN/88-157	P13631	RARG	102	Y	V	0.0326204736059478	0.0253968232463142
RARG_HUMAN/88-157	P13631	RARG	102	Y	W	-0.0572651506568243	0.0481073334160215
THA_HUMAN/51-122	P10827	THA	65	Y	A	-0.0406158886886035	0.050200032076146
THA_HUMAN/51-122	P10827	THA	65	Y	C	0.0918656762113721	0.0756655436291281
THA_HUMAN/51-122	P10827	THA	65	Y	D	-0.125792984220697	0.0433941097282928
THA_HUMAN/51-122	P10827	THA	65	Y	E	-0.101841518604591	0.0502962156465854
THA_HUMAN/51-122	P10827	THA	65	Y	F	-0.120911642361386	0.0485157008388559
THA_HUMAN/51-122	P10827	THA	65	Y	G	-0.0380283368634147	0.0446124114937364
THA_HUMAN/51-122	P10827	THA	65	Y	H	-0.0400673323702279	0.0539768097772419
THA_HUMAN/51-122	P10827	THA	65	Y	I	0.173498780042097	0.217808919585267
THA_HUMAN/51-122	P10827	THA	65	Y	K	0.168470014771916	0.043556538820127
THA_HUMAN/51-122	P10827	THA	65	Y	L	0.0989008860681591	0.0232610388978966
THA_HUMAN/51-122	P10827	THA	65	Y	M	-0.00390533213530112	0.0336087676366916
THA_HUMAN/51-122	P10827	THA	65	Y	N	-0.0764716627692878	0.0337466797273275
THA_HUMAN/51-122	P10827	THA	65	Y	P	0.14653385287124	0.0370121499198201
THA_HUMAN/51-122	P10827	THA	65	Y	Q	-0.0416179702334415	0.0778933755283581
THA_HUMAN/51-122	P10827	THA	65	Y	R	0.149868806082056	0.0288637719048283
THA_HUMAN/51-122	P10827	THA	65	Y	S	0.0141645417257336	0.0570787570496807
THA_HUMAN/51-122	P10827	THA	65	Y	T	0.0915874508865448	0.0239477207940245
THA_HUMAN/51-122	P10827	THA	65	Y	V	0.0326204736059478	0.0253968232463142
THA_HUMAN/51-122	P10827	THA	65	Y	W	-0.0572651506568243	0.0481073334160215
HNF4A_HUMAN/58-127	P41235	HNF4A	72	Y	A	-0.0406158886886035	0.050200032076146
HNF4A_HUMAN/58-127	P41235	HNF4A	72	Y	C	0.0918656762113721	0.0756655436291281
HNF4A_HUMAN/58-127	P41235	HNF4A	72	Y	D	-0.125792984220697	0.0433941097282928
HNF4A_HUMAN/58-127	P41235	HNF4A	72	Y	E	-0.101841518604591	0.0502962156465854
HNF4A_HUMAN/58-127	P41235	HNF4A	72	Y	F	-0.120911642361386	0.0485157008388559
HNF4A_HUMAN/58-127	P41235	HNF4A	72	Y	G	-0.0380283368634147	0.0446124114937364
HNF4A_HUMAN/58-127	P41235	HNF4A	72	Y	H	-0.0400673323702279	0.0539768097772419
HNF4A_HUMAN/58-127	P41235	HNF4A	72	Y	I	0.173498780042097	0.217808919585267
HNF4A_HUMAN/58-127	P41235	HNF4A	72	Y	K	0.168470014771916	0.043556538820127
HNF4A_HUMAN/58-127	P41235	HNF4A	72	Y	L	0.0989008860681591	0.0232610388978966
HNF4A_HUMAN/58-127	P41235	HNF4A	72	Y	M	-0.00390533213530112	0.0336087676366916
HNF4A_HUMAN/58-127	P41235	HNF4A	72	Y	N	-0.0764716627692878	0.0337466797273275
HNF4A_HUMAN/58-127	P41235	HNF4A	72	Y	P	0.14653385287124	0.0370121499198201
HNF4A_HUMAN/58-127	P41235	HNF4A	72	Y	Q	-0.0416179702334415	0.0778933755283581
HNF4A_HUMAN/58-127	P41235	HNF4A	72	Y	R	0.149868806082056	0.0288637719048283
HNF4A_HUMAN/58-127	P41235	HNF4A	72	Y	S	0.0141645417257336	0.0570787570496807
HNF4A_HUMAN/58-127	P41235	HNF4A	72	Y	T	0.0915874508865448	0.0239477207940245
HNF4A_HUMAN/58-127	P41235	HNF4A	72	Y	V	0.0326204736059478	0.0253968232463142
HNF4A_HUMAN/58-127	P41235	HNF4A	72	Y	W	-0.0572651506568243	0.0481073334160215
ANDR_HUMAN/558-627	P10275	ANDR	572	Y	A	-0.0406158886886035	0.050200032076146
ANDR_HUMAN/558-627	P10275	ANDR	572	Y	C	0.0918656762113721	0.0756655436291281
ANDR_HUMAN/558-627	P10275	ANDR	572	Y	D	-0.125792984220697	0.0433941097282928
ANDR_HUMAN/558-627	P10275	ANDR	572	Y	E	-0.101841518604591	0.0502962156465854
ANDR_HUMAN/558-627	P10275	ANDR	572	Y	F	-0.120911642361386	0.0485157008388559
ANDR_HUMAN/558-627	P10275	ANDR	572	Y	G	-0.0380283368634147	0.0446124114937364
ANDR_HUMAN/558-627	P10275	ANDR	572	Y	H	-0.0400673323702279	0.0539768097772419
ANDR_HUMAN/558-627	P10275	ANDR	572	Y	I	0.173498780042097	0.217808919585267
ANDR_HUMAN/558-627	P10275	ANDR	572	Y	K	0.168470014771916	0.043556538820127
ANDR_HUMAN/558-627	P10275	ANDR	572	Y	L	0.0989008860681591	0.0232610388978966
ANDR_HUMAN/558-627	P10275	ANDR	572	Y	M	-0.00390533213530112	0.0336087676366916
ANDR_HUMAN/558-627	P10275	ANDR	572	Y	N	-0.0764716627692878	0.0337466797273275
ANDR_HUMAN/558-627	P10275	ANDR	572	Y	P	0.14653385287124	0.0370121499198201
ANDR_HUMAN/558-627	P10275	ANDR	572	Y	Q	-0.0416179702334415	0.0778933755283581
ANDR_HUMAN/558-627	P10275	ANDR	572	Y	R	0.149868806082056	0.0288637719048283
ANDR_HUMAN/558-627	P10275	ANDR	572	Y	S	0.0141645417257336	0.0570787570496807
ANDR_HUMAN/558-627	P10275	ANDR	572	Y	T	0.0915874508865448	0.0239477207940245
ANDR_HUMAN/558-627	P10275	ANDR	572	Y	V	0.0326204736059478	0.0253968232463142
ANDR_HUMAN/558-627	P10275	ANDR	572	Y	W	-0.0572651506568243	0.0481073334160215
NR2C2_HUMAN/115-184	P49116	NR2C2	129	Y	A	-0.0406158886886035	0.050200032076146
NR2C2_HUMAN/115-184	P49116	NR2C2	129	Y	C	0.0918656762113721	0.0756655436291281
NR2C2_HUMAN/115-184	P49116	NR2C2	129	Y	D	-0.125792984220697	0.0433941097282928
NR2C2_HUMAN/115-184	P49116	NR2C2	129	Y	E	-0.101841518604591	0.0502962156465854
NR2C2_HUMAN/115-184	P49116	NR2C2	129	Y	F	-0.120911642361386	0.0485157008388559
NR2C2_HUMAN/115-184	P49116	NR2C2	129	Y	G	-0.0380283368634147	0.0446124114937364
NR2C2_HUMAN/115-184	P49116	NR2C2	129	Y	H	-0.0400673323702279	0.0539768097772419
NR2C2_HUMAN/115-184	P49116	NR2C2	129	Y	I	0.173498780042097	0.217808919585267
NR2C2_HUMAN/115-184	P49116	NR2C2	129	Y	K	0.168470014771916	0.043556538820127
NR2C2_HUMAN/115-184	P49116	NR2C2	129	Y	L	0.0989008860681591	0.0232610388978966
NR2C2_HUMAN/115-184	P49116	NR2C2	129	Y	M	-0.00390533213530112	0.0336087676366916
NR2C2_HUMAN/115-184	P49116	NR2C2	129	Y	N	-0.0764716627692878	0.0337466797273275
NR2C2_HUMAN/115-184	P49116	NR2C2	129	Y	P	0.14653385287124	0.0370121499198201
NR2C2_HUMAN/115-184	P49116	NR2C2	129	Y	Q	-0.0416179702334415	0.0778933755283581
NR2C2_HUMAN/115-184	P49116	NR2C2	129	Y	R	0.149868806082056	0.0288637719048283
NR2C2_HUMAN/115-184	P49116	NR2C2	129	Y	S	0.0141645417257336	0.0570787570496807
NR2C2_HUMAN/115-184	P49116	NR2C2	129	Y	T	0.0915874508865448	0.0239477207940245
NR2C2_HUMAN/115-184	P49116	NR2C2	129	Y	V	0.0326204736059478	0.0253968232463142
NR2C2_HUMAN/115-184	P49116	NR2C2	129	Y	W	-0.0572651506568243	0.0481073334160215
RORG_HUMAN/29-98	P51449	RORG	43	Y	A	-0.0406158886886035	0.050200032076146
RORG_HUMAN/29-98	P51449	RORG	43	Y	C	0.0918656762113721	0.0756655436291281
RORG_HUMAN/29-98	P51449	RORG	43	Y	D	-0.125792984220697	0.0433941097282928
RORG_HUMAN/29-98	P51449	RORG	43	Y	E	-0.101841518604591	0.0502962156465854
RORG_HUMAN/29-98	P51449	RORG	43	Y	F	-0.120911642361386	0.0485157008388559
RORG_HUMAN/29-98	P51449	RORG	43	Y	G	-0.0380283368634147	0.0446124114937364
RORG_HUMAN/29-98	P51449	RORG	43	Y	H	-0.0400673323702279	0.0539768097772419
RORG_HUMAN/29-98	P51449	RORG	43	Y	I	0.173498780042097	0.217808919585267
RORG_HUMAN/29-98	P51449	RORG	43	Y	K	0.168470014771916	0.043556538820127
RORG_HUMAN/29-98	P51449	RORG	43	Y	L	0.0989008860681591	0.0232610388978966
RORG_HUMAN/29-98	P51449	RORG	43	Y	M	-0.00390533213530112	0.0336087676366916
RORG_HUMAN/29-98	P51449	RORG	43	Y	N	-0.0764716627692878	0.0337466797273275
RORG_HUMAN/29-98	P51449	RORG	43	Y	P	0.14653385287124	0.0370121499198201
RORG_HUMAN/29-98	P51449	RORG	43	Y	Q	-0.0416179702334415	0.0778933755283581
RORG_HUMAN/29-98	P51449	RORG	43	Y	R	0.149868806082056	0.0288637719048283
RORG_HUMAN/29-98	P51449	RORG	43	Y	S	0.0141645417257336	0.0570787570496807
RORG_HUMAN/29-98	P51449	RORG	43	Y	T	0.0915874508865448	0.0239477207940245
RORG_HUMAN/29-98	P51449	RORG	43	Y	V	0.0326204736059478	0.0253968232463142
RORG_HUMAN/29-98	P51449	RORG	43	Y	W	-0.0572651506568243	0.0481073334160215
VDR_HUMAN/22-91	P11473	VDR	36	F	A	-0.0406158886886035	0.050200032076146
VDR_HUMAN/22-91	P11473	VDR	36	F	C	0.0918656762113721	0.0756655436291281
VDR_HUMAN/22-91	P11473	VDR	36	F	D	-0.125792984220697	0.0433941097282928
VDR_HUMAN/22-91	P11473	VDR	36	F	E	-0.101841518604591	0.0502962156465854
VDR_HUMAN/22-91	P11473	VDR	36	F	G	-0.0380283368634147	0.0446124114937364
VDR_HUMAN/22-91	P11473	VDR	36	F	H	-0.0400673323702279	0.0539768097772419
VDR_HUMAN/22-91	P11473	VDR	36	F	I	0.173498780042097	0.217808919585267
VDR_HUMAN/22-91	P11473	VDR	36	F	K	0.168470014771916	0.043556538820127
VDR_HUMAN/22-91	P11473	VDR	36	F	L	0.0989008860681591	0.0232610388978966
VDR_HUMAN/22-91	P11473	VDR	36	F	M	-0.00390533213530112	0.0336087676366916
VDR_HUMAN/22-91	P11473	VDR	36	F	N	-0.0764716627692878	0.0337466797273275
VDR_HUMAN/22-91	P11473	VDR	36	F	P	0.14653385287124	0.0370121499198201
VDR_HUMAN/22-91	P11473	VDR	36	F	Q	-0.0416179702334415	0.0778933755283581
VDR_HUMAN/22-91	P11473	VDR	36	F	R	0.149868806082056	0.0288637719048283
VDR_HUMAN/22-91	P11473	VDR	36	F	S	0.0141645417257336	0.0570787570496807
VDR_HUMAN/22-91	P11473	VDR	36	F	T	0.0915874508865448	0.0239477207940245
VDR_HUMAN/22-91	P11473	VDR	36	F	V	0.0326204736059478	0.0253968232463142
VDR_HUMAN/22-91	P11473	VDR	36	F	W	-0.0572651506568243	0.0481073334160215
NR2F6_HUMAN/54-123	P10588	NR2F6	68	Y	A	-0.0406158886886035	0.050200032076146
NR2F6_HUMAN/54-123	P10588	NR2F6	68	Y	C	0.0918656762113721	0.0756655436291281
NR2F6_HUMAN/54-123	P10588	NR2F6	68	Y	D	-0.125792984220697	0.0433941097282928
NR2F6_HUMAN/54-123	P10588	NR2F6	68	Y	E	-0.101841518604591	0.0502962156465854
NR2F6_HUMAN/54-123	P10588	NR2F6	68	Y	F	-0.120911642361386	0.0485157008388559
NR2F6_HUMAN/54-123	P10588	NR2F6	68	Y	G	-0.0380283368634147	0.0446124114937364
NR2F6_HUMAN/54-123	P10588	NR2F6	68	Y	H	-0.0400673323702279	0.0539768097772419
NR2F6_HUMAN/54-123	P10588	NR2F6	68	Y	I	0.173498780042097	0.217808919585267
NR2F6_HUMAN/54-123	P10588	NR2F6	68	Y	K	0.168470014771916	0.043556538820127
NR2F6_HUMAN/54-123	P10588	NR2F6	68	Y	L	0.0989008860681591	0.0232610388978966
NR2F6_HUMAN/54-123	P10588	NR2F6	68	Y	M	-0.00390533213530112	0.0336087676366916
NR2F6_HUMAN/54-123	P10588	NR2F6	68	Y	N	-0.0764716627692878	0.0337466797273275
NR2F6_HUMAN/54-123	P10588	NR2F6	68	Y	P	0.14653385287124	0.0370121499198201
NR2F6_HUMAN/54-123	P10588	NR2F6	68	Y	Q	-0.0416179702334415	0.0778933755283581
NR2F6_HUMAN/54-123	P10588	NR2F6	68	Y	R	0.149868806082056	0.0288637719048283
NR2F6_HUMAN/54-123	P10588	NR2F6	68	Y	S	0.0141645417257336	0.0570787570496807
NR2F6_HUMAN/54-123	P10588	NR2F6	68	Y	T	0.0915874508865448	0.0239477207940245
NR2F6_HUMAN/54-123	P10588	NR2F6	68	Y	V	0.0326204736059478	0.0253968232463142
NR2F6_HUMAN/54-123	P10588	NR2F6	68	Y	W	-0.0572651506568243	0.0481073334160215
MCR_HUMAN/601-670	P08235	MCR	615	Y	A	-0.0406158886886035	0.050200032076146
MCR_HUMAN/601-670	P08235	MCR	615	Y	C	0.0918656762113721	0.0756655436291281
MCR_HUMAN/601-670	P08235	MCR	615	Y	D	-0.125792984220697	0.0433941097282928
MCR_HUMAN/601-670	P08235	MCR	615	Y	E	-0.101841518604591	0.0502962156465854
MCR_HUMAN/601-670	P08235	MCR	615	Y	F	-0.120911642361386	0.0485157008388559
MCR_HUMAN/601-670	P08235	MCR	615	Y	G	-0.0380283368634147	0.0446124114937364
MCR_HUMAN/601-670	P08235	MCR	615	Y	H	-0.0400673323702279	0.0539768097772419
MCR_HUMAN/601-670	P08235	MCR	615	Y	I	0.173498780042097	0.217808919585267
MCR_HUMAN/601-670	P08235	MCR	615	Y	K	0.168470014771916	0.043556538820127
MCR_HUMAN/601-670	P08235	MCR	615	Y	L	0.0989008860681591	0.0232610388978966
MCR_HUMAN/601-670	P08235	MCR	615	Y	M	-0.00390533213530112	0.0336087676366916
MCR_HUMAN/601-670	P08235	MCR	615	Y	N	-0.0764716627692878	0.0337466797273275
MCR_HUMAN/601-670	P08235	MCR	615	Y	P	0.14653385287124	0.0370121499198201
MCR_HUMAN/601-670	P08235	MCR	615	Y	Q	-0.0416179702334415	0.0778933755283581
MCR_HUMAN/601-670	P08235	MCR	615	Y	R	0.149868806082056	0.0288637719048283
MCR_HUMAN/601-670	P08235	MCR	615	Y	S	0.0141645417257336	0.0570787570496807
MCR_HUMAN/601-670	P08235	MCR	615	Y	T	0.0915874508865448	0.0239477207940245
MCR_HUMAN/601-670	P08235	MCR	615	Y	V	0.0326204736059478	0.0253968232463142
MCR_HUMAN/601-670	P08235	MCR	615	Y	W	-0.0572651506568243	0.0481073334160215
COT2_HUMAN/77-146	P24468	COT2	91	Y	A	-0.0406158886886035	0.050200032076146
COT2_HUMAN/77-146	P24468	COT2	91	Y	C	0.0918656762113721	0.0756655436291281
COT2_HUMAN/77-146	P24468	COT2	91	Y	D	-0.125792984220697	0.0433941097282928
COT2_HUMAN/77-146	P24468	COT2	91	Y	E	-0.101841518604591	0.0502962156465854
COT2_HUMAN/77-146	P24468	COT2	91	Y	F	-0.120911642361386	0.0485157008388559
COT2_HUMAN/77-146	P24468	COT2	91	Y	G	-0.0380283368634147	0.0446124114937364
COT2_HUMAN/77-146	P24468	COT2	91	Y	H	-0.0400673323702279	0.0539768097772419
COT2_HUMAN/77-146	P24468	COT2	91	Y	I	0.173498780042097	0.217808919585267
COT2_HUMAN/77-146	P24468	COT2	91	Y	K	0.168470014771916	0.043556538820127
COT2_HUMAN/77-146	P24468	COT2	91	Y	L	0.0989008860681591	0.0232610388978966
COT2_HUMAN/77-146	P24468	COT2	91	Y	M	-0.00390533213530112	0.0336087676366916
COT2_HUMAN/77-146	P24468	COT2	91	Y	N	-0.0764716627692878	0.0337466797273275
COT2_HUMAN/77-146	P24468	COT2	91	Y	P	0.14653385287124	0.0370121499198201
COT2_HUMAN/77-146	P24468	COT2	91	Y	Q	-0.0416179702334415	0.0778933755283581
COT2_HUMAN/77-146	P24468	COT2	91	Y	R	0.149868806082056	0.0288637719048283
COT2_HUMAN/77-146	P24468	COT2	91	Y	S	0.0141645417257336	0.0570787570496807
COT2_HUMAN/77-146	P24468	COT2	91	Y	T	0.0915874508865448	0.0239477207940245
COT2_HUMAN/77-146	P24468	COT2	91	Y	V	0.0326204736059478	0.0253968232463142
COT2_HUMAN/77-146	P24468	COT2	91	Y	W	-0.0572651506568243	0.0481073334160215
RORB_HUMAN/19-88	Q92753	RORB	33	Y	A	-0.0406158886886035	0.050200032076146
RORB_HUMAN/19-88	Q92753	RORB	33	Y	C	0.0918656762113721	0.0756655436291281
RORB_HUMAN/19-88	Q92753	RORB	33	Y	D	-0.125792984220697	0.0433941097282928
RORB_HUMAN/19-88	Q92753	RORB	33	Y	E	-0.101841518604591	0.0502962156465854
RORB_HUMAN/19-88	Q92753	RORB	33	Y	F	-0.120911642361386	0.0485157008388559
RORB_HUMAN/19-88	Q92753	RORB	33	Y	G	-0.0380283368634147	0.0446124114937364
RORB_HUMAN/19-88	Q92753	RORB	33	Y	H	-0.0400673323702279	0.0539768097772419
RORB_HUMAN/19-88	Q92753	RORB	33	Y	I	0.173498780042097	0.217808919585267
RORB_HUMAN/19-88	Q92753	RORB	33	Y	K	0.168470014771916	0.043556538820127
RORB_HUMAN/19-88	Q92753	RORB	33	Y	L	0.0989008860681591	0.0232610388978966
RORB_HUMAN/19-88	Q92753	RORB	33	Y	M	-0.00390533213530112	0.0336087676366916
RORB_HUMAN/19-88	Q92753	RORB	33	Y	N	-0.0764716627692878	0.0337466797273275
RORB_HUMAN/19-88	Q92753	RORB	33	Y	P	0.14653385287124	0.0370121499198201
RORB_HUMAN/19-88	Q92753	RORB	33	Y	Q	-0.0416179702334415	0.0778933755283581
RORB_HUMAN/19-88	Q92753	RORB	33	Y	R	0.149868806082056	0.0288637719048283
RORB_HUMAN/19-88	Q92753	RORB	33	Y	S	0.0141645417257336	0.0570787570496807
RORB_HUMAN/19-88	Q92753	RORB	33	Y	T	0.0915874508865448	0.0239477207940245
RORB_HUMAN/19-88	Q92753	RORB	33	Y	V	0.0326204736059478	0.0253968232463142
RORB_HUMAN/19-88	Q92753	RORB	33	Y	W	-0.0572651506568243	0.0481073334160215
RXRG_HUMAN/137-206	P48443	RXRG	151	Y	A	-0.0406158886886035	0.050200032076146
RXRG_HUMAN/137-206	P48443	RXRG	151	Y	C	0.0918656762113721	0.0756655436291281
RXRG_HUMAN/137-206	P48443	RXRG	151	Y	D	-0.125792984220697	0.0433941097282928
RXRG_HUMAN/137-206	P48443	RXRG	151	Y	E	-0.101841518604591	0.0502962156465854
RXRG_HUMAN/137-206	P48443	RXRG	151	Y	F	-0.120911642361386	0.0485157008388559
RXRG_HUMAN/137-206	P48443	RXRG	151	Y	G	-0.0380283368634147	0.0446124114937364
RXRG_HUMAN/137-206	P48443	RXRG	151	Y	H	-0.0400673323702279	0.0539768097772419
RXRG_HUMAN/137-206	P48443	RXRG	151	Y	I	0.173498780042097	0.217808919585267
RXRG_HUMAN/137-206	P48443	RXRG	151	Y	K	0.168470014771916	0.043556538820127
RXRG_HUMAN/137-206	P48443	RXRG	151	Y	L	0.0989008860681591	0.0232610388978966
RXRG_HUMAN/137-206	P48443	RXRG	151	Y	M	-0.00390533213530112	0.0336087676366916
RXRG_HUMAN/137-206	P48443	RXRG	151	Y	N	-0.0764716627692878	0.0337466797273275
RXRG_HUMAN/137-206	P48443	RXRG	151	Y	P	0.14653385287124	0.0370121499198201
RXRG_HUMAN/137-206	P48443	RXRG	151	Y	Q	-0.0416179702334415	0.0778933755283581
RXRG_HUMAN/137-206	P48443	RXRG	151	Y	R	0.149868806082056	0.0288637719048283
RXRG_HUMAN/137-206	P48443	RXRG	151	Y	S	0.0141645417257336	0.0570787570496807
RXRG_HUMAN/137-206	P48443	RXRG	151	Y	T	0.0915874508865448	0.0239477207940245
RXRG_HUMAN/137-206	P48443	RXRG	151	Y	V	0.0326204736059478	0.0253968232463142
RXRG_HUMAN/137-206	P48443	RXRG	151	Y	W	-0.0572651506568243	0.0481073334160215
NR1H4_HUMAN/135-204	Q96RI1	NR1H4	149	Y	A	-0.0406158886886035	0.050200032076146
NR1H4_HUMAN/135-204	Q96RI1	NR1H4	149	Y	C	0.0918656762113721	0.0756655436291281
NR1H4_HUMAN/135-204	Q96RI1	NR1H4	149	Y	D	-0.125792984220697	0.0433941097282928
NR1H4_HUMAN/135-204	Q96RI1	NR1H4	149	Y	E	-0.101841518604591	0.0502962156465854
NR1H4_HUMAN/135-204	Q96RI1	NR1H4	149	Y	F	-0.120911642361386	0.0485157008388559
NR1H4_HUMAN/135-204	Q96RI1	NR1H4	149	Y	G	-0.0380283368634147	0.0446124114937364
NR1H4_HUMAN/135-204	Q96RI1	NR1H4	149	Y	H	-0.0400673323702279	0.0539768097772419
NR1H4_HUMAN/135-204	Q96RI1	NR1H4	149	Y	I	0.173498780042097	0.217808919585267
NR1H4_HUMAN/135-204	Q96RI1	NR1H4	149	Y	K	0.168470014771916	0.043556538820127
NR1H4_HUMAN/135-204	Q96RI1	NR1H4	149	Y	L	0.0989008860681591	0.0232610388978966
NR1H4_HUMAN/135-204	Q96RI1	NR1H4	149	Y	M	-0.00390533213530112	0.0336087676366916
NR1H4_HUMAN/135-204	Q96RI1	NR1H4	149	Y	N	-0.0764716627692878	0.0337466797273275
NR1H4_HUMAN/135-204	Q96RI1	NR1H4	149	Y	P	0.14653385287124	0.0370121499198201
NR1H4_HUMAN/135-204	Q96RI1	NR1H4	149	Y	Q	-0.0416179702334415	0.0778933755283581
NR1H4_HUMAN/135-204	Q96RI1	NR1H4	149	Y	R	0.149868806082056	0.0288637719048283
NR1H4_HUMAN/135-204	Q96RI1	NR1H4	149	Y	S	0.0141645417257336	0.0570787570496807
NR1H4_HUMAN/135-204	Q96RI1	NR1H4	149	Y	T	0.0915874508865448	0.0239477207940245
NR1H4_HUMAN/135-204	Q96RI1	NR1H4	149	Y	V	0.0326204736059478	0.0253968232463142
NR1H4_HUMAN/135-204	Q96RI1	NR1H4	149	Y	W	-0.0572651506568243	0.0481073334160215
RARB_HUMAN/86-155	P10826	RARB	100	Y	A	-0.0406158886886035	0.050200032076146
RARB_HUMAN/86-155	P10826	RARB	100	Y	C	0.0918656762113721	0.0756655436291281
RARB_HUMAN/86-155	P10826	RARB	100	Y	D	-0.125792984220697	0.0433941097282928
RARB_HUMAN/86-155	P10826	RARB	100	Y	E	-0.101841518604591	0.0502962156465854
RARB_HUMAN/86-155	P10826	RARB	100	Y	F	-0.120911642361386	0.0485157008388559
RARB_HUMAN/86-155	P10826	RARB	100	Y	G	-0.0380283368634147	0.0446124114937364
RARB_HUMAN/86-155	P10826	RARB	100	Y	H	-0.0400673323702279	0.0539768097772419
RARB_HUMAN/86-155	P10826	RARB	100	Y	I	0.173498780042097	0.217808919585267
RARB_HUMAN/86-155	P10826	RARB	100	Y	K	0.168470014771916	0.043556538820127
RARB_HUMAN/86-155	P10826	RARB	100	Y	L	0.0989008860681591	0.0232610388978966
RARB_HUMAN/86-155	P10826	RARB	100	Y	M	-0.00390533213530112	0.0336087676366916
RARB_HUMAN/86-155	P10826	RARB	100	Y	N	-0.0764716627692878	0.0337466797273275
RARB_HUMAN/86-155	P10826	RARB	100	Y	P	0.14653385287124	0.0370121499198201
RARB_HUMAN/86-155	P10826	RARB	100	Y	Q	-0.0416179702334415	0.0778933755283581
RARB_HUMAN/86-155	P10826	RARB	100	Y	R	0.149868806082056	0.0288637719048283
RARB_HUMAN/86-155	P10826	RARB	100	Y	S	0.0141645417257336	0.0570787570496807
RARB_HUMAN/86-155	P10826	RARB	100	Y	T	0.0915874508865448	0.0239477207940245
RARB_HUMAN/86-155	P10826	RARB	100	Y	V	0.0326204736059478	0.0253968232463142
RARB_HUMAN/86-155	P10826	RARB	100	Y	W	-0.0572651506568243	0.0481073334160215
ERR3_HUMAN/126-195	P62508	ERR3	140	Y	A	-0.0406158886886035	0.050200032076146
ERR3_HUMAN/126-195	P62508	ERR3	140	Y	C	0.0918656762113721	0.0756655436291281
ERR3_HUMAN/126-195	P62508	ERR3	140	Y	D	-0.125792984220697	0.0433941097282928
ERR3_HUMAN/126-195	P62508	ERR3	140	Y	E	-0.101841518604591	0.0502962156465854
ERR3_HUMAN/126-195	P62508	ERR3	140	Y	F	-0.120911642361386	0.0485157008388559
ERR3_HUMAN/126-195	P62508	ERR3	140	Y	G	-0.0380283368634147	0.0446124114937364
ERR3_HUMAN/126-195	P62508	ERR3	140	Y	H	-0.0400673323702279	0.0539768097772419
ERR3_HUMAN/126-195	P62508	ERR3	140	Y	I	0.173498780042097	0.217808919585267
ERR3_HUMAN/126-195	P62508	ERR3	140	Y	K	0.168470014771916	0.043556538820127
ERR3_HUMAN/126-195	P62508	ERR3	140	Y	L	0.0989008860681591	0.0232610388978966
ERR3_HUMAN/126-195	P62508	ERR3	140	Y	M	-0.00390533213530112	0.0336087676366916
ERR3_HUMAN/126-195	P62508	ERR3	140	Y	N	-0.0764716627692878	0.0337466797273275
ERR3_HUMAN/126-195	P62508	ERR3	140	Y	P	0.14653385287124	0.0370121499198201
ERR3_HUMAN/126-195	P62508	ERR3	140	Y	Q	-0.0416179702334415	0.0778933755283581
ERR3_HUMAN/126-195	P62508	ERR3	140	Y	R	0.149868806082056	0.0288637719048283
ERR3_HUMAN/126-195	P62508	ERR3	140	Y	S	0.0141645417257336	0.0570787570496807
ERR3_HUMAN/126-195	P62508	ERR3	140	Y	T	0.0915874508865448	0.0239477207940245
ERR3_HUMAN/126-195	P62508	ERR3	140	Y	V	0.0326204736059478	0.0253968232463142
ERR3_HUMAN/126-195	P62508	ERR3	140	Y	W	-0.0572651506568243	0.0481073334160215
NR1H2_HUMAN/85-156	P55055	NR1H2	99	Y	A	-0.0406158886886035	0.050200032076146
NR1H2_HUMAN/85-156	P55055	NR1H2	99	Y	C	0.0918656762113721	0.0756655436291281
NR1H2_HUMAN/85-156	P55055	NR1H2	99	Y	D	-0.125792984220697	0.0433941097282928
NR1H2_HUMAN/85-156	P55055	NR1H2	99	Y	E	-0.101841518604591	0.0502962156465854
NR1H2_HUMAN/85-156	P55055	NR1H2	99	Y	F	-0.120911642361386	0.0485157008388559
NR1H2_HUMAN/85-156	P55055	NR1H2	99	Y	G	-0.0380283368634147	0.0446124114937364
NR1H2_HUMAN/85-156	P55055	NR1H2	99	Y	H	-0.0400673323702279	0.0539768097772419
NR1H2_HUMAN/85-156	P55055	NR1H2	99	Y	I	0.173498780042097	0.217808919585267
NR1H2_HUMAN/85-156	P55055	NR1H2	99	Y	K	0.168470014771916	0.043556538820127
NR1H2_HUMAN/85-156	P55055	NR1H2	99	Y	L	0.0989008860681591	0.0232610388978966
NR1H2_HUMAN/85-156	P55055	NR1H2	99	Y	M	-0.00390533213530112	0.0336087676366916
NR1H2_HUMAN/85-156	P55055	NR1H2	99	Y	N	-0.0764716627692878	0.0337466797273275
NR1H2_HUMAN/85-156	P55055	NR1H2	99	Y	P	0.14653385287124	0.0370121499198201
NR1H2_HUMAN/85-156	P55055	NR1H2	99	Y	Q	-0.0416179702334415	0.0778933755283581
NR1H2_HUMAN/85-156	P55055	NR1H2	99	Y	R	0.149868806082056	0.0288637719048283
NR1H2_HUMAN/85-156	P55055	NR1H2	99	Y	S	0.0141645417257336	0.0570787570496807
NR1H2_HUMAN/85-156	P55055	NR1H2	99	Y	T	0.0915874508865448	0.0239477207940245
NR1H2_HUMAN/85-156	P55055	NR1H2	99	Y	V	0.0326204736059478	0.0253968232463142
NR1H2_HUMAN/85-156	P55055	NR1H2	99	Y	W	-0.0572651506568243	0.0481073334160215
ERR1_HUMAN/77-146	P11474	ERR1	91	Y	A	-0.0406158886886035	0.050200032076146
ERR1_HUMAN/77-146	P11474	ERR1	91	Y	C	0.0918656762113721	0.0756655436291281
ERR1_HUMAN/77-146	P11474	ERR1	91	Y	D	-0.125792984220697	0.0433941097282928
ERR1_HUMAN/77-146	P11474	ERR1	91	Y	E	-0.101841518604591	0.0502962156465854
ERR1_HUMAN/77-146	P11474	ERR1	91	Y	F	-0.120911642361386	0.0485157008388559
ERR1_HUMAN/77-146	P11474	ERR1	91	Y	G	-0.0380283368634147	0.0446124114937364
ERR1_HUMAN/77-146	P11474	ERR1	91	Y	H	-0.0400673323702279	0.0539768097772419
ERR1_HUMAN/77-146	P11474	ERR1	91	Y	I	0.173498780042097	0.217808919585267
ERR1_HUMAN/77-146	P11474	ERR1	91	Y	K	0.168470014771916	0.043556538820127
ERR1_HUMAN/77-146	P11474	ERR1	91	Y	L	0.0989008860681591	0.0232610388978966
ERR1_HUMAN/77-146	P11474	ERR1	91	Y	M	-0.00390533213530112	0.0336087676366916
ERR1_HUMAN/77-146	P11474	ERR1	91	Y	N	-0.0764716627692878	0.0337466797273275
ERR1_HUMAN/77-146	P11474	ERR1	91	Y	P	0.14653385287124	0.0370121499198201
ERR1_HUMAN/77-146	P11474	ERR1	91	Y	Q	-0.0416179702334415	0.0778933755283581
ERR1_HUMAN/77-146	P11474	ERR1	91	Y	R	0.149868806082056	0.0288637719048283
ERR1_HUMAN/77-146	P11474	ERR1	91	Y	S	0.0141645417257336	0.0570787570496807
ERR1_HUMAN/77-146	P11474	ERR1	91	Y	T	0.0915874508865448	0.0239477207940245
ERR1_HUMAN/77-146	P11474	ERR1	91	Y	V	0.0326204736059478	0.0253968232463142
ERR1_HUMAN/77-146	P11474	ERR1	91	Y	W	-0.0572651506568243	0.0481073334160215
NR4A2_HUMAN/261-330	P43354	NR4A2	275	Y	A	-0.0406158886886035	0.050200032076146
NR4A2_HUMAN/261-330	P43354	NR4A2	275	Y	C	0.0918656762113721	0.0756655436291281
NR4A2_HUMAN/261-330	P43354	NR4A2	275	Y	D	-0.125792984220697	0.0433941097282928
NR4A2_HUMAN/261-330	P43354	NR4A2	275	Y	E	-0.101841518604591	0.0502962156465854
NR4A2_HUMAN/261-330	P43354	NR4A2	275	Y	F	-0.120911642361386	0.0485157008388559
NR4A2_HUMAN/261-330	P43354	NR4A2	275	Y	G	-0.0380283368634147	0.0446124114937364
NR4A2_HUMAN/261-330	P43354	NR4A2	275	Y	H	-0.0400673323702279	0.0539768097772419
NR4A2_HUMAN/261-330	P43354	NR4A2	275	Y	I	0.173498780042097	0.217808919585267
NR4A2_HUMAN/261-330	P43354	NR4A2	275	Y	K	0.168470014771916	0.043556538820127
NR4A2_HUMAN/261-330	P43354	NR4A2	275	Y	L	0.0989008860681591	0.0232610388978966
NR4A2_HUMAN/261-330	P43354	NR4A2	275	Y	M	-0.00390533213530112	0.0336087676366916
NR4A2_HUMAN/261-330	P43354	NR4A2	275	Y	N	-0.0764716627692878	0.0337466797273275
NR4A2_HUMAN/261-330	P43354	NR4A2	275	Y	P	0.14653385287124	0.0370121499198201
NR4A2_HUMAN/261-330	P43354	NR4A2	275	Y	Q	-0.0416179702334415	0.0778933755283581
NR4A2_HUMAN/261-330	P43354	NR4A2	275	Y	R	0.149868806082056	0.0288637719048283
NR4A2_HUMAN/261-330	P43354	NR4A2	275	Y	S	0.0141645417257336	0.0570787570496807
NR4A2_HUMAN/261-330	P43354	NR4A2	275	Y	T	0.0915874508865448	0.0239477207940245
NR4A2_HUMAN/261-330	P43354	NR4A2	275	Y	V	0.0326204736059478	0.0253968232463142
NR4A2_HUMAN/261-330	P43354	NR4A2	275	Y	W	-0.0572651506568243	0.0481073334160215
HNF4G_HUMAN/10-79	Q14541	HNF4G	24	Y	A	-0.0406158886886035	0.050200032076146
HNF4G_HUMAN/10-79	Q14541	HNF4G	24	Y	C	0.0918656762113721	0.0756655436291281
HNF4G_HUMAN/10-79	Q14541	HNF4G	24	Y	D	-0.125792984220697	0.0433941097282928
HNF4G_HUMAN/10-79	Q14541	HNF4G	24	Y	E	-0.101841518604591	0.0502962156465854
HNF4G_HUMAN/10-79	Q14541	HNF4G	24	Y	F	-0.120911642361386	0.0485157008388559
HNF4G_HUMAN/10-79	Q14541	HNF4G	24	Y	G	-0.0380283368634147	0.0446124114937364
HNF4G_HUMAN/10-79	Q14541	HNF4G	24	Y	H	-0.0400673323702279	0.0539768097772419
HNF4G_HUMAN/10-79	Q14541	HNF4G	24	Y	I	0.173498780042097	0.217808919585267
HNF4G_HUMAN/10-79	Q14541	HNF4G	24	Y	K	0.168470014771916	0.043556538820127
HNF4G_HUMAN/10-79	Q14541	HNF4G	24	Y	L	0.0989008860681591	0.0232610388978966
HNF4G_HUMAN/10-79	Q14541	HNF4G	24	Y	M	-0.00390533213530112	0.0336087676366916
HNF4G_HUMAN/10-79	Q14541	HNF4G	24	Y	N	-0.0764716627692878	0.0337466797273275
HNF4G_HUMAN/10-79	Q14541	HNF4G	24	Y	P	0.14653385287124	0.0370121499198201
HNF4G_HUMAN/10-79	Q14541	HNF4G	24	Y	Q	-0.0416179702334415	0.0778933755283581
HNF4G_HUMAN/10-79	Q14541	HNF4G	24	Y	R	0.149868806082056	0.0288637719048283
HNF4G_HUMAN/10-79	Q14541	HNF4G	24	Y	S	0.0141645417257336	0.0570787570496807
HNF4G_HUMAN/10-79	Q14541	HNF4G	24	Y	T	0.0915874508865448	0.0239477207940245
HNF4G_HUMAN/10-79	Q14541	HNF4G	24	Y	V	0.0326204736059478	0.0253968232463142
HNF4G_HUMAN/10-79	Q14541	HNF4G	24	Y	W	-0.0572651506568243	0.0481073334160215
NR2E1_HUMAN/14-85	Q9Y466	NR2E1	28	Y	A	-0.0406158886886035	0.050200032076146
NR2E1_HUMAN/14-85	Q9Y466	NR2E1	28	Y	C	0.0918656762113721	0.0756655436291281
NR2E1_HUMAN/14-85	Q9Y466	NR2E1	28	Y	D	-0.125792984220697	0.0433941097282928
NR2E1_HUMAN/14-85	Q9Y466	NR2E1	28	Y	E	-0.101841518604591	0.0502962156465854
NR2E1_HUMAN/14-85	Q9Y466	NR2E1	28	Y	F	-0.120911642361386	0.0485157008388559
NR2E1_HUMAN/14-85	Q9Y466	NR2E1	28	Y	G	-0.0380283368634147	0.0446124114937364
NR2E1_HUMAN/14-85	Q9Y466	NR2E1	28	Y	H	-0.0400673323702279	0.0539768097772419
NR2E1_HUMAN/14-85	Q9Y466	NR2E1	28	Y	I	0.173498780042097	0.217808919585267
NR2E1_HUMAN/14-85	Q9Y466	NR2E1	28	Y	K	0.168470014771916	0.043556538820127
NR2E1_HUMAN/14-85	Q9Y466	NR2E1	28	Y	L	0.0989008860681591	0.0232610388978966
NR2E1_HUMAN/14-85	Q9Y466	NR2E1	28	Y	M	-0.00390533213530112	0.0336087676366916
NR2E1_HUMAN/14-85	Q9Y466	NR2E1	28	Y	N	-0.0764716627692878	0.0337466797273275
NR2E1_HUMAN/14-85	Q9Y466	NR2E1	28	Y	P	0.14653385287124	0.0370121499198201
NR2E1_HUMAN/14-85	Q9Y466	NR2E1	28	Y	Q	-0.0416179702334415	0.0778933755283581
NR2E1_HUMAN/14-85	Q9Y466	NR2E1	28	Y	R	0.149868806082056	0.0288637719048283
NR2E1_HUMAN/14-85	Q9Y466	NR2E1	28	Y	S	0.0141645417257336	0.0570787570496807
NR2E1_HUMAN/14-85	Q9Y466	NR2E1	28	Y	T	0.0915874508865448	0.0239477207940245
NR2E1_HUMAN/14-85	Q9Y466	NR2E1	28	Y	V	0.0326204736059478	0.0253968232463142
NR2E1_HUMAN/14-85	Q9Y466	NR2E1	28	Y	W	-0.0572651506568243	0.0481073334160215
NR1D2_HUMAN/101-171	Q14995	NR1D2	115	Y	A	-0.0406158886886035	0.050200032076146
NR1D2_HUMAN/101-171	Q14995	NR1D2	115	Y	C	0.0918656762113721	0.0756655436291281
NR1D2_HUMAN/101-171	Q14995	NR1D2	115	Y	D	-0.125792984220697	0.0433941097282928
NR1D2_HUMAN/101-171	Q14995	NR1D2	115	Y	E	-0.101841518604591	0.0502962156465854
NR1D2_HUMAN/101-171	Q14995	NR1D2	115	Y	F	-0.120911642361386	0.0485157008388559
NR1D2_HUMAN/101-171	Q14995	NR1D2	115	Y	G	-0.0380283368634147	0.0446124114937364
NR1D2_HUMAN/101-171	Q14995	NR1D2	115	Y	H	-0.0400673323702279	0.0539768097772419
NR1D2_HUMAN/101-171	Q14995	NR1D2	115	Y	I	0.173498780042097	0.217808919585267
NR1D2_HUMAN/101-171	Q14995	NR1D2	115	Y	K	0.168470014771916	0.043556538820127
NR1D2_HUMAN/101-171	Q14995	NR1D2	115	Y	L	0.0989008860681591	0.0232610388978966
NR1D2_HUMAN/101-171	Q14995	NR1D2	115	Y	M	-0.00390533213530112	0.0336087676366916
NR1D2_HUMAN/101-171	Q14995	NR1D2	115	Y	N	-0.0764716627692878	0.0337466797273275
NR1D2_HUMAN/101-171	Q14995	NR1D2	115	Y	P	0.14653385287124	0.0370121499198201
NR1D2_HUMAN/101-171	Q14995	NR1D2	115	Y	Q	-0.0416179702334415	0.0778933755283581
NR1D2_HUMAN/101-171	Q14995	NR1D2	115	Y	R	0.149868806082056	0.0288637719048283
NR1D2_HUMAN/101-171	Q14995	NR1D2	115	Y	S	0.0141645417257336	0.0570787570496807
NR1D2_HUMAN/101-171	Q14995	NR1D2	115	Y	T	0.0915874508865448	0.0239477207940245
NR1D2_HUMAN/101-171	Q14995	NR1D2	115	Y	V	0.0326204736059478	0.0253968232463142
NR1D2_HUMAN/101-171	Q14995	NR1D2	115	Y	W	-0.0572651506568243	0.0481073334160215
NR1D1_HUMAN/130-200	P20393	NR1D1	144	Y	A	-0.0406158886886035	0.050200032076146
NR1D1_HUMAN/130-200	P20393	NR1D1	144	Y	C	0.0918656762113721	0.0756655436291281
NR1D1_HUMAN/130-200	P20393	NR1D1	144	Y	D	-0.125792984220697	0.0433941097282928
NR1D1_HUMAN/130-200	P20393	NR1D1	144	Y	E	-0.101841518604591	0.0502962156465854
NR1D1_HUMAN/130-200	P20393	NR1D1	144	Y	F	-0.120911642361386	0.0485157008388559
NR1D1_HUMAN/130-200	P20393	NR1D1	144	Y	G	-0.0380283368634147	0.0446124114937364
NR1D1_HUMAN/130-200	P20393	NR1D1	144	Y	H	-0.0400673323702279	0.0539768097772419
NR1D1_HUMAN/130-200	P20393	NR1D1	144	Y	I	0.173498780042097	0.217808919585267
NR1D1_HUMAN/130-200	P20393	NR1D1	144	Y	K	0.168470014771916	0.043556538820127
NR1D1_HUMAN/130-200	P20393	NR1D1	144	Y	L	0.0989008860681591	0.0232610388978966
NR1D1_HUMAN/130-200	P20393	NR1D1	144	Y	M	-0.00390533213530112	0.0336087676366916
NR1D1_HUMAN/130-200	P20393	NR1D1	144	Y	N	-0.0764716627692878	0.0337466797273275
NR1D1_HUMAN/130-200	P20393	NR1D1	144	Y	P	0.14653385287124	0.0370121499198201
NR1D1_HUMAN/130-200	P20393	NR1D1	144	Y	Q	-0.0416179702334415	0.0778933755283581
NR1D1_HUMAN/130-200	P20393	NR1D1	144	Y	R	0.149868806082056	0.0288637719048283
NR1D1_HUMAN/130-200	P20393	NR1D1	144	Y	S	0.0141645417257336	0.0570787570496807
NR1D1_HUMAN/130-200	P20393	NR1D1	144	Y	T	0.0915874508865448	0.0239477207940245
NR1D1_HUMAN/130-200	P20393	NR1D1	144	Y	V	0.0326204736059478	0.0253968232463142
NR1D1_HUMAN/130-200	P20393	NR1D1	144	Y	W	-0.0572651506568243	0.0481073334160215
NR1I2_HUMAN/39-109	O75469	NR1I2	53	F	A	-0.0406158886886035	0.050200032076146
NR1I2_HUMAN/39-109	O75469	NR1I2	53	F	C	0.0918656762113721	0.0756655436291281
NR1I2_HUMAN/39-109	O75469	NR1I2	53	F	D	-0.125792984220697	0.0433941097282928
NR1I2_HUMAN/39-109	O75469	NR1I2	53	F	E	-0.101841518604591	0.0502962156465854
NR1I2_HUMAN/39-109	O75469	NR1I2	53	F	G	-0.0380283368634147	0.0446124114937364
NR1I2_HUMAN/39-109	O75469	NR1I2	53	F	H	-0.0400673323702279	0.0539768097772419
NR1I2_HUMAN/39-109	O75469	NR1I2	53	F	I	0.173498780042097	0.217808919585267
NR1I2_HUMAN/39-109	O75469	NR1I2	53	F	K	0.168470014771916	0.043556538820127
NR1I2_HUMAN/39-109	O75469	NR1I2	53	F	L	0.0989008860681591	0.0232610388978966
NR1I2_HUMAN/39-109	O75469	NR1I2	53	F	M	-0.00390533213530112	0.0336087676366916
NR1I2_HUMAN/39-109	O75469	NR1I2	53	F	N	-0.0764716627692878	0.0337466797273275
NR1I2_HUMAN/39-109	O75469	NR1I2	53	F	P	0.14653385287124	0.0370121499198201
NR1I2_HUMAN/39-109	O75469	NR1I2	53	F	Q	-0.0416179702334415	0.0778933755283581
NR1I2_HUMAN/39-109	O75469	NR1I2	53	F	R	0.149868806082056	0.0288637719048283
NR1I2_HUMAN/39-109	O75469	NR1I2	53	F	S	0.0141645417257336	0.0570787570496807
NR1I2_HUMAN/39-109	O75469	NR1I2	53	F	T	0.0915874508865448	0.0239477207940245
NR1I2_HUMAN/39-109	O75469	NR1I2	53	F	V	0.0326204736059478	0.0253968232463142
NR1I2_HUMAN/39-109	O75469	NR1I2	53	F	W	-0.0572651506568243	0.0481073334160215
COT1_HUMAN/84-153	P10589	COT1	98	Y	A	-0.0406158886886035	0.050200032076146
COT1_HUMAN/84-153	P10589	COT1	98	Y	C	0.0918656762113721	0.0756655436291281
COT1_HUMAN/84-153	P10589	COT1	98	Y	D	-0.125792984220697	0.0433941097282928
COT1_HUMAN/84-153	P10589	COT1	98	Y	E	-0.101841518604591	0.0502962156465854
COT1_HUMAN/84-153	P10589	COT1	98	Y	F	-0.120911642361386	0.0485157008388559
COT1_HUMAN/84-153	P10589	COT1	98	Y	G	-0.0380283368634147	0.0446124114937364
COT1_HUMAN/84-153	P10589	COT1	98	Y	H	-0.0400673323702279	0.0539768097772419
COT1_HUMAN/84-153	P10589	COT1	98	Y	I	0.173498780042097	0.217808919585267
COT1_HUMAN/84-153	P10589	COT1	98	Y	K	0.168470014771916	0.043556538820127
COT1_HUMAN/84-153	P10589	COT1	98	Y	L	0.0989008860681591	0.0232610388978966
COT1_HUMAN/84-153	P10589	COT1	98	Y	M	-0.00390533213530112	0.0336087676366916
COT1_HUMAN/84-153	P10589	COT1	98	Y	N	-0.0764716627692878	0.0337466797273275
COT1_HUMAN/84-153	P10589	COT1	98	Y	P	0.14653385287124	0.0370121499198201
COT1_HUMAN/84-153	P10589	COT1	98	Y	Q	-0.0416179702334415	0.0778933755283581
COT1_HUMAN/84-153	P10589	COT1	98	Y	R	0.149868806082056	0.0288637719048283
COT1_HUMAN/84-153	P10589	COT1	98	Y	S	0.0141645417257336	0.0570787570496807
COT1_HUMAN/84-153	P10589	COT1	98	Y	T	0.0915874508865448	0.0239477207940245
COT1_HUMAN/84-153	P10589	COT1	98	Y	V	0.0326204736059478	0.0253968232463142
COT1_HUMAN/84-153	P10589	COT1	98	Y	W	-0.0572651506568243	0.0481073334160215
STF1_HUMAN/11-80	Q13285	STF1	25	Y	A	-0.0406158886886035	0.050200032076146
STF1_HUMAN/11-80	Q13285	STF1	25	Y	C	0.0918656762113721	0.0756655436291281
STF1_HUMAN/11-80	Q13285	STF1	25	Y	D	-0.125792984220697	0.0433941097282928
STF1_HUMAN/11-80	Q13285	STF1	25	Y	E	-0.101841518604591	0.0502962156465854
STF1_HUMAN/11-80	Q13285	STF1	25	Y	F	-0.120911642361386	0.0485157008388559
STF1_HUMAN/11-80	Q13285	STF1	25	Y	G	-0.0380283368634147	0.0446124114937364
STF1_HUMAN/11-80	Q13285	STF1	25	Y	H	-0.0400673323702279	0.0539768097772419
STF1_HUMAN/11-80	Q13285	STF1	25	Y	I	0.173498780042097	0.217808919585267
STF1_HUMAN/11-80	Q13285	STF1	25	Y	K	0.168470014771916	0.043556538820127
STF1_HUMAN/11-80	Q13285	STF1	25	Y	L	0.0989008860681591	0.0232610388978966
STF1_HUMAN/11-80	Q13285	STF1	25	Y	M	-0.00390533213530112	0.0336087676366916
STF1_HUMAN/11-80	Q13285	STF1	25	Y	N	-0.0764716627692878	0.0337466797273275
STF1_HUMAN/11-80	Q13285	STF1	25	Y	P	0.14653385287124	0.0370121499198201
STF1_HUMAN/11-80	Q13285	STF1	25	Y	Q	-0.0416179702334415	0.0778933755283581
STF1_HUMAN/11-80	Q13285	STF1	25	Y	R	0.149868806082056	0.0288637719048283
STF1_HUMAN/11-80	Q13285	STF1	25	Y	S	0.0141645417257336	0.0570787570496807
STF1_HUMAN/11-80	Q13285	STF1	25	Y	T	0.0915874508865448	0.0239477207940245
STF1_HUMAN/11-80	Q13285	STF1	25	Y	V	0.0326204736059478	0.0253968232463142
STF1_HUMAN/11-80	Q13285	STF1	25	Y	W	-0.0572651506568243	0.0481073334160215
NR4A3_HUMAN/290-359	Q92570	NR4A3	304	Y	A	-0.0406158886886035	0.050200032076146
NR4A3_HUMAN/290-359	Q92570	NR4A3	304	Y	C	0.0918656762113721	0.0756655436291281
NR4A3_HUMAN/290-359	Q92570	NR4A3	304	Y	D	-0.125792984220697	0.0433941097282928
NR4A3_HUMAN/290-359	Q92570	NR4A3	304	Y	E	-0.101841518604591	0.0502962156465854
NR4A3_HUMAN/290-359	Q92570	NR4A3	304	Y	F	-0.120911642361386	0.0485157008388559
NR4A3_HUMAN/290-359	Q92570	NR4A3	304	Y	G	-0.0380283368634147	0.0446124114937364
NR4A3_HUMAN/290-359	Q92570	NR4A3	304	Y	H	-0.0400673323702279	0.0539768097772419
NR4A3_HUMAN/290-359	Q92570	NR4A3	304	Y	I	0.173498780042097	0.217808919585267
NR4A3_HUMAN/290-359	Q92570	NR4A3	304	Y	K	0.168470014771916	0.043556538820127
NR4A3_HUMAN/290-359	Q92570	NR4A3	304	Y	L	0.0989008860681591	0.0232610388978966
NR4A3_HUMAN/290-359	Q92570	NR4A3	304	Y	M	-0.00390533213530112	0.0336087676366916
NR4A3_HUMAN/290-359	Q92570	NR4A3	304	Y	N	-0.0764716627692878	0.0337466797273275
NR4A3_HUMAN/290-359	Q92570	NR4A3	304	Y	P	0.14653385287124	0.0370121499198201
NR4A3_HUMAN/290-359	Q92570	NR4A3	304	Y	Q	-0.0416179702334415	0.0778933755283581
NR4A3_HUMAN/290-359	Q92570	NR4A3	304	Y	R	0.149868806082056	0.0288637719048283
NR4A3_HUMAN/290-359	Q92570	NR4A3	304	Y	S	0.0141645417257336	0.0570787570496807
NR4A3_HUMAN/290-359	Q92570	NR4A3	304	Y	T	0.0915874508865448	0.0239477207940245
NR4A3_HUMAN/290-359	Q92570	NR4A3	304	Y	V	0.0326204736059478	0.0253968232463142
NR4A3_HUMAN/290-359	Q92570	NR4A3	304	Y	W	-0.0572651506568243	0.0481073334160215
PPARG_HUMAN/137-205	P37231	PPARG	151	Y	A	-0.0406158886886035	0.050200032076146
PPARG_HUMAN/137-205	P37231	PPARG	151	Y	C	0.0918656762113721	0.0756655436291281
PPARG_HUMAN/137-205	P37231	PPARG	151	Y	D	-0.125792984220697	0.0433941097282928
PPARG_HUMAN/137-205	P37231	PPARG	151	Y	E	-0.101841518604591	0.0502962156465854
PPARG_HUMAN/137-205	P37231	PPARG	151	Y	F	-0.120911642361386	0.0485157008388559
PPARG_HUMAN/137-205	P37231	PPARG	151	Y	G	-0.0380283368634147	0.0446124114937364
PPARG_HUMAN/137-205	P37231	PPARG	151	Y	H	-0.0400673323702279	0.0539768097772419
PPARG_HUMAN/137-205	P37231	PPARG	151	Y	I	0.173498780042097	0.217808919585267
PPARG_HUMAN/137-205	P37231	PPARG	151	Y	K	0.168470014771916	0.043556538820127
PPARG_HUMAN/137-205	P37231	PPARG	151	Y	L	0.0989008860681591	0.0232610388978966
PPARG_HUMAN/137-205	P37231	PPARG	151	Y	M	-0.00390533213530112	0.0336087676366916
PPARG_HUMAN/137-205	P37231	PPARG	151	Y	N	-0.0764716627692878	0.0337466797273275
PPARG_HUMAN/137-205	P37231	PPARG	151	Y	P	0.14653385287124	0.0370121499198201
PPARG_HUMAN/137-205	P37231	PPARG	151	Y	Q	-0.0416179702334415	0.0778933755283581
PPARG_HUMAN/137-205	P37231	PPARG	151	Y	R	0.149868806082056	0.0288637719048283
PPARG_HUMAN/137-205	P37231	PPARG	151	Y	S	0.0141645417257336	0.0570787570496807
PPARG_HUMAN/137-205	P37231	PPARG	151	Y	T	0.0915874508865448	0.0239477207940245
PPARG_HUMAN/137-205	P37231	PPARG	151	Y	V	0.0326204736059478	0.0253968232463142
PPARG_HUMAN/137-205	P37231	PPARG	151	Y	W	-0.0572651506568243	0.0481073334160215
ESR2_HUMAN/147-216	Q92731	ESR2	161	Y	A	-0.0406158886886035	0.050200032076146
ESR2_HUMAN/147-216	Q92731	ESR2	161	Y	C	0.0918656762113721	0.0756655436291281
ESR2_HUMAN/147-216	Q92731	ESR2	161	Y	D	-0.125792984220697	0.0433941097282928
ESR2_HUMAN/147-216	Q92731	ESR2	161	Y	E	-0.101841518604591	0.0502962156465854
ESR2_HUMAN/147-216	Q92731	ESR2	161	Y	F	-0.120911642361386	0.0485157008388559
ESR2_HUMAN/147-216	Q92731	ESR2	161	Y	G	-0.0380283368634147	0.0446124114937364
ESR2_HUMAN/147-216	Q92731	ESR2	161	Y	H	-0.0400673323702279	0.0539768097772419
ESR2_HUMAN/147-216	Q92731	ESR2	161	Y	I	0.173498780042097	0.217808919585267
ESR2_HUMAN/147-216	Q92731	ESR2	161	Y	K	0.168470014771916	0.043556538820127
ESR2_HUMAN/147-216	Q92731	ESR2	161	Y	L	0.0989008860681591	0.0232610388978966
ESR2_HUMAN/147-216	Q92731	ESR2	161	Y	M	-0.00390533213530112	0.0336087676366916
ESR2_HUMAN/147-216	Q92731	ESR2	161	Y	N	-0.0764716627692878	0.0337466797273275
ESR2_HUMAN/147-216	Q92731	ESR2	161	Y	P	0.14653385287124	0.0370121499198201
ESR2_HUMAN/147-216	Q92731	ESR2	161	Y	Q	-0.0416179702334415	0.0778933755283581
ESR2_HUMAN/147-216	Q92731	ESR2	161	Y	R	0.149868806082056	0.0288637719048283
ESR2_HUMAN/147-216	Q92731	ESR2	161	Y	S	0.0141645417257336	0.0570787570496807
ESR2_HUMAN/147-216	Q92731	ESR2	161	Y	T	0.0915874508865448	0.0239477207940245
ESR2_HUMAN/147-216	Q92731	ESR2	161	Y	V	0.0326204736059478	0.0253968232463142
ESR2_HUMAN/147-216	Q92731	ESR2	161	Y	W	-0.0572651506568243	0.0481073334160215
NR5A2_HUMAN/84-153	O00482	NR5A2	98	Y	A	-0.0406158886886035	0.050200032076146
NR5A2_HUMAN/84-153	O00482	NR5A2	98	Y	C	0.0918656762113721	0.0756655436291281
NR5A2_HUMAN/84-153	O00482	NR5A2	98	Y	D	-0.125792984220697	0.0433941097282928
NR5A2_HUMAN/84-153	O00482	NR5A2	98	Y	E	-0.101841518604591	0.0502962156465854
NR5A2_HUMAN/84-153	O00482	NR5A2	98	Y	F	-0.120911642361386	0.0485157008388559
NR5A2_HUMAN/84-153	O00482	NR5A2	98	Y	G	-0.0380283368634147	0.0446124114937364
NR5A2_HUMAN/84-153	O00482	NR5A2	98	Y	H	-0.0400673323702279	0.0539768097772419
NR5A2_HUMAN/84-153	O00482	NR5A2	98	Y	I	0.173498780042097	0.217808919585267
NR5A2_HUMAN/84-153	O00482	NR5A2	98	Y	K	0.168470014771916	0.043556538820127
NR5A2_HUMAN/84-153	O00482	NR5A2	98	Y	L	0.0989008860681591	0.0232610388978966
NR5A2_HUMAN/84-153	O00482	NR5A2	98	Y	M	-0.00390533213530112	0.0336087676366916
NR5A2_HUMAN/84-153	O00482	NR5A2	98	Y	N	-0.0764716627692878	0.0337466797273275
NR5A2_HUMAN/84-153	O00482	NR5A2	98	Y	P	0.14653385287124	0.0370121499198201
NR5A2_HUMAN/84-153	O00482	NR5A2	98	Y	Q	-0.0416179702334415	0.0778933755283581
NR5A2_HUMAN/84-153	O00482	NR5A2	98	Y	R	0.149868806082056	0.0288637719048283
NR5A2_HUMAN/84-153	O00482	NR5A2	98	Y	S	0.0141645417257336	0.0570787570496807
NR5A2_HUMAN/84-153	O00482	NR5A2	98	Y	T	0.0915874508865448	0.0239477207940245
NR5A2_HUMAN/84-153	O00482	NR5A2	98	Y	V	0.0326204736059478	0.0253968232463142
NR5A2_HUMAN/84-153	O00482	NR5A2	98	Y	W	-0.0572651506568243	0.0481073334160215
NR2C1_HUMAN/111-180	P13056	NR2C1	125	Y	A	-0.0406158886886035	0.050200032076146
NR2C1_HUMAN/111-180	P13056	NR2C1	125	Y	C	0.0918656762113721	0.0756655436291281
NR2C1_HUMAN/111-180	P13056	NR2C1	125	Y	D	-0.125792984220697	0.0433941097282928
NR2C1_HUMAN/111-180	P13056	NR2C1	125	Y	E	-0.101841518604591	0.0502962156465854
NR2C1_HUMAN/111-180	P13056	NR2C1	125	Y	F	-0.120911642361386	0.0485157008388559
NR2C1_HUMAN/111-180	P13056	NR2C1	125	Y	G	-0.0380283368634147	0.0446124114937364
NR2C1_HUMAN/111-180	P13056	NR2C1	125	Y	H	-0.0400673323702279	0.0539768097772419
NR2C1_HUMAN/111-180	P13056	NR2C1	125	Y	I	0.173498780042097	0.217808919585267
NR2C1_HUMAN/111-180	P13056	NR2C1	125	Y	K	0.168470014771916	0.043556538820127
NR2C1_HUMAN/111-180	P13056	NR2C1	125	Y	L	0.0989008860681591	0.0232610388978966
NR2C1_HUMAN/111-180	P13056	NR2C1	125	Y	M	-0.00390533213530112	0.0336087676366916
NR2C1_HUMAN/111-180	P13056	NR2C1	125	Y	N	-0.0764716627692878	0.0337466797273275
NR2C1_HUMAN/111-180	P13056	NR2C1	125	Y	P	0.14653385287124	0.0370121499198201
NR2C1_HUMAN/111-180	P13056	NR2C1	125	Y	Q	-0.0416179702334415	0.0778933755283581
NR2C1_HUMAN/111-180	P13056	NR2C1	125	Y	R	0.149868806082056	0.0288637719048283
NR2C1_HUMAN/111-180	P13056	NR2C1	125	Y	S	0.0141645417257336	0.0570787570496807
NR2C1_HUMAN/111-180	P13056	NR2C1	125	Y	T	0.0915874508865448	0.0239477207940245
NR2C1_HUMAN/111-180	P13056	NR2C1	125	Y	V	0.0326204736059478	0.0253968232463142
NR2C1_HUMAN/111-180	P13056	NR2C1	125	Y	W	-0.0572651506568243	0.0481073334160215
RXRB_HUMAN/203-272	P28702	RXRB	217	Y	A	-0.0406158886886035	0.050200032076146
RXRB_HUMAN/203-272	P28702	RXRB	217	Y	C	0.0918656762113721	0.0756655436291281
RXRB_HUMAN/203-272	P28702	RXRB	217	Y	D	-0.125792984220697	0.0433941097282928
RXRB_HUMAN/203-272	P28702	RXRB	217	Y	E	-0.101841518604591	0.0502962156465854
RXRB_HUMAN/203-272	P28702	RXRB	217	Y	F	-0.120911642361386	0.0485157008388559
RXRB_HUMAN/203-272	P28702	RXRB	217	Y	G	-0.0380283368634147	0.0446124114937364
RXRB_HUMAN/203-272	P28702	RXRB	217	Y	H	-0.0400673323702279	0.0539768097772419
RXRB_HUMAN/203-272	P28702	RXRB	217	Y	I	0.173498780042097	0.217808919585267
RXRB_HUMAN/203-272	P28702	RXRB	217	Y	K	0.168470014771916	0.043556538820127
RXRB_HUMAN/203-272	P28702	RXRB	217	Y	L	0.0989008860681591	0.0232610388978966
RXRB_HUMAN/203-272	P28702	RXRB	217	Y	M	-0.00390533213530112	0.0336087676366916
RXRB_HUMAN/203-272	P28702	RXRB	217	Y	N	-0.0764716627692878	0.0337466797273275
RXRB_HUMAN/203-272	P28702	RXRB	217	Y	P	0.14653385287124	0.0370121499198201
RXRB_HUMAN/203-272	P28702	RXRB	217	Y	Q	-0.0416179702334415	0.0778933755283581
RXRB_HUMAN/203-272	P28702	RXRB	217	Y	R	0.149868806082056	0.0288637719048283
RXRB_HUMAN/203-272	P28702	RXRB	217	Y	S	0.0141645417257336	0.0570787570496807
RXRB_HUMAN/203-272	P28702	RXRB	217	Y	T	0.0915874508865448	0.0239477207940245
RXRB_HUMAN/203-272	P28702	RXRB	217	Y	V	0.0326204736059478	0.0253968232463142
RXRB_HUMAN/203-272	P28702	RXRB	217	Y	W	-0.0572651506568243	0.0481073334160215
NR2E3_HUMAN/45-115	Q9Y5X4	NR2E3	59	Y	A	-0.0406158886886035	0.050200032076146
NR2E3_HUMAN/45-115	Q9Y5X4	NR2E3	59	Y	C	0.0918656762113721	0.0756655436291281
NR2E3_HUMAN/45-115	Q9Y5X4	NR2E3	59	Y	D	-0.125792984220697	0.0433941097282928
NR2E3_HUMAN/45-115	Q9Y5X4	NR2E3	59	Y	E	-0.101841518604591	0.0502962156465854
NR2E3_HUMAN/45-115	Q9Y5X4	NR2E3	59	Y	F	-0.120911642361386	0.0485157008388559
NR2E3_HUMAN/45-115	Q9Y5X4	NR2E3	59	Y	G	-0.0380283368634147	0.0446124114937364
NR2E3_HUMAN/45-115	Q9Y5X4	NR2E3	59	Y	H	-0.0400673323702279	0.0539768097772419
NR2E3_HUMAN/45-115	Q9Y5X4	NR2E3	59	Y	I	0.173498780042097	0.217808919585267
NR2E3_HUMAN/45-115	Q9Y5X4	NR2E3	59	Y	K	0.168470014771916	0.043556538820127
NR2E3_HUMAN/45-115	Q9Y5X4	NR2E3	59	Y	L	0.0989008860681591	0.0232610388978966
NR2E3_HUMAN/45-115	Q9Y5X4	NR2E3	59	Y	M	-0.00390533213530112	0.0336087676366916
NR2E3_HUMAN/45-115	Q9Y5X4	NR2E3	59	Y	N	-0.0764716627692878	0.0337466797273275
NR2E3_HUMAN/45-115	Q9Y5X4	NR2E3	59	Y	P	0.14653385287124	0.0370121499198201
NR2E3_HUMAN/45-115	Q9Y5X4	NR2E3	59	Y	Q	-0.0416179702334415	0.0778933755283581
NR2E3_HUMAN/45-115	Q9Y5X4	NR2E3	59	Y	R	0.149868806082056	0.0288637719048283
NR2E3_HUMAN/45-115	Q9Y5X4	NR2E3	59	Y	S	0.0141645417257336	0.0570787570496807
NR2E3_HUMAN/45-115	Q9Y5X4	NR2E3	59	Y	T	0.0915874508865448	0.0239477207940245
NR2E3_HUMAN/45-115	Q9Y5X4	NR2E3	59	Y	V	0.0326204736059478	0.0253968232463142
NR2E3_HUMAN/45-115	Q9Y5X4	NR2E3	59	Y	W	-0.0572651506568243	0.0481073334160215
ESR1_HUMAN/183-252	P03372	ESR1	197	Y	A	-0.0406158886886035	0.050200032076146
ESR1_HUMAN/183-252	P03372	ESR1	197	Y	C	0.0918656762113721	0.0756655436291281
ESR1_HUMAN/183-252	P03372	ESR1	197	Y	D	-0.125792984220697	0.0433941097282928
ESR1_HUMAN/183-252	P03372	ESR1	197	Y	E	-0.101841518604591	0.0502962156465854
ESR1_HUMAN/183-252	P03372	ESR1	197	Y	F	-0.120911642361386	0.0485157008388559
ESR1_HUMAN/183-252	P03372	ESR1	197	Y	G	-0.0380283368634147	0.0446124114937364
ESR1_HUMAN/183-252	P03372	ESR1	197	Y	H	-0.0400673323702279	0.0539768097772419
ESR1_HUMAN/183-252	P03372	ESR1	197	Y	I	0.173498780042097	0.217808919585267
ESR1_HUMAN/183-252	P03372	ESR1	197	Y	K	0.168470014771916	0.043556538820127
ESR1_HUMAN/183-252	P03372	ESR1	197	Y	L	0.0989008860681591	0.0232610388978966
ESR1_HUMAN/183-252	P03372	ESR1	197	Y	M	-0.00390533213530112	0.0336087676366916
ESR1_HUMAN/183-252	P03372	ESR1	197	Y	N	-0.0764716627692878	0.0337466797273275
ESR1_HUMAN/183-252	P03372	ESR1	197	Y	P	0.14653385287124	0.0370121499198201
ESR1_HUMAN/183-252	P03372	ESR1	197	Y	Q	-0.0416179702334415	0.0778933755283581
ESR1_HUMAN/183-252	P03372	ESR1	197	Y	R	0.149868806082056	0.0288637719048283
ESR1_HUMAN/183-252	P03372	ESR1	197	Y	S	0.0141645417257336	0.0570787570496807
ESR1_HUMAN/183-252	P03372	ESR1	197	Y	T	0.0915874508865448	0.0239477207940245
ESR1_HUMAN/183-252	P03372	ESR1	197	Y	V	0.0326204736059478	0.0253968232463142
ESR1_HUMAN/183-252	P03372	ESR1	197	Y	W	-0.0572651506568243	0.0481073334160215
PRGR_HUMAN/565-634	P06401	PRGR	579	Y	A	-0.0406158886886035	0.050200032076146
PRGR_HUMAN/565-634	P06401	PRGR	579	Y	C	0.0918656762113721	0.0756655436291281
PRGR_HUMAN/565-634	P06401	PRGR	579	Y	D	-0.125792984220697	0.0433941097282928
PRGR_HUMAN/565-634	P06401	PRGR	579	Y	E	-0.101841518604591	0.0502962156465854
PRGR_HUMAN/565-634	P06401	PRGR	579	Y	F	-0.120911642361386	0.0485157008388559
PRGR_HUMAN/565-634	P06401	PRGR	579	Y	G	-0.0380283368634147	0.0446124114937364
PRGR_HUMAN/565-634	P06401	PRGR	579	Y	H	-0.0400673323702279	0.0539768097772419
PRGR_HUMAN/565-634	P06401	PRGR	579	Y	I	0.173498780042097	0.217808919585267
PRGR_HUMAN/565-634	P06401	PRGR	579	Y	K	0.168470014771916	0.043556538820127
PRGR_HUMAN/565-634	P06401	PRGR	579	Y	L	0.0989008860681591	0.0232610388978966
PRGR_HUMAN/565-634	P06401	PRGR	579	Y	M	-0.00390533213530112	0.0336087676366916
PRGR_HUMAN/565-634	P06401	PRGR	579	Y	N	-0.0764716627692878	0.0337466797273275
PRGR_HUMAN/565-634	P06401	PRGR	579	Y	P	0.14653385287124	0.0370121499198201
PRGR_HUMAN/565-634	P06401	PRGR	579	Y	Q	-0.0416179702334415	0.0778933755283581
PRGR_HUMAN/565-634	P06401	PRGR	579	Y	R	0.149868806082056	0.0288637719048283
PRGR_HUMAN/565-634	P06401	PRGR	579	Y	S	0.0141645417257336	0.0570787570496807
PRGR_HUMAN/565-634	P06401	PRGR	579	Y	T	0.0915874508865448	0.0239477207940245
PRGR_HUMAN/565-634	P06401	PRGR	579	Y	V	0.0326204736059478	0.0253968232463142
PRGR_HUMAN/565-634	P06401	PRGR	579	Y	W	-0.0572651506568243	0.0481073334160215
RXRA_HUMAN/133-202	P19793	RXRA	147	Y	A	-0.0406158886886035	0.050200032076146
RXRA_HUMAN/133-202	P19793	RXRA	147	Y	C	0.0918656762113721	0.0756655436291281
RXRA_HUMAN/133-202	P19793	RXRA	147	Y	D	-0.125792984220697	0.0433941097282928
RXRA_HUMAN/133-202	P19793	RXRA	147	Y	E	-0.101841518604591	0.0502962156465854
RXRA_HUMAN/133-202	P19793	RXRA	147	Y	F	-0.120911642361386	0.0485157008388559
RXRA_HUMAN/133-202	P19793	RXRA	147	Y	G	-0.0380283368634147	0.0446124114937364
RXRA_HUMAN/133-202	P19793	RXRA	147	Y	H	-0.0400673323702279	0.0539768097772419
RXRA_HUMAN/133-202	P19793	RXRA	147	Y	I	0.173498780042097	0.217808919585267
RXRA_HUMAN/133-202	P19793	RXRA	147	Y	K	0.168470014771916	0.043556538820127
RXRA_HUMAN/133-202	P19793	RXRA	147	Y	L	0.0989008860681591	0.0232610388978966
RXRA_HUMAN/133-202	P19793	RXRA	147	Y	M	-0.00390533213530112	0.0336087676366916
RXRA_HUMAN/133-202	P19793	RXRA	147	Y	N	-0.0764716627692878	0.0337466797273275
RXRA_HUMAN/133-202	P19793	RXRA	147	Y	P	0.14653385287124	0.0370121499198201
RXRA_HUMAN/133-202	P19793	RXRA	147	Y	Q	-0.0416179702334415	0.0778933755283581
RXRA_HUMAN/133-202	P19793	RXRA	147	Y	R	0.149868806082056	0.0288637719048283
RXRA_HUMAN/133-202	P19793	RXRA	147	Y	S	0.0141645417257336	0.0570787570496807
RXRA_HUMAN/133-202	P19793	RXRA	147	Y	T	0.0915874508865448	0.0239477207940245
RXRA_HUMAN/133-202	P19793	RXRA	147	Y	V	0.0326204736059478	0.0253968232463142
RXRA_HUMAN/133-202	P19793	RXRA	147	Y	W	-0.0572651506568243	0.0481073334160215
GCR_HUMAN/419-488	P04150	GCR	433	Y	A	-0.0406158886886035	0.050200032076146
GCR_HUMAN/419-488	P04150	GCR	433	Y	C	0.0918656762113721	0.0756655436291281
GCR_HUMAN/419-488	P04150	GCR	433	Y	D	-0.125792984220697	0.0433941097282928
GCR_HUMAN/419-488	P04150	GCR	433	Y	E	-0.101841518604591	0.0502962156465854
GCR_HUMAN/419-488	P04150	GCR	433	Y	F	-0.120911642361386	0.0485157008388559
GCR_HUMAN/419-488	P04150	GCR	433	Y	G	-0.0380283368634147	0.0446124114937364
GCR_HUMAN/419-488	P04150	GCR	433	Y	H	-0.0400673323702279	0.0539768097772419
GCR_HUMAN/419-488	P04150	GCR	433	Y	I	0.173498780042097	0.217808919585267
GCR_HUMAN/419-488	P04150	GCR	433	Y	K	0.168470014771916	0.043556538820127
GCR_HUMAN/419-488	P04150	GCR	433	Y	L	0.0989008860681591	0.0232610388978966
GCR_HUMAN/419-488	P04150	GCR	433	Y	M	-0.00390533213530112	0.0336087676366916
GCR_HUMAN/419-488	P04150	GCR	433	Y	N	-0.0764716627692878	0.0337466797273275
GCR_HUMAN/419-488	P04150	GCR	433	Y	P	0.14653385287124	0.0370121499198201
GCR_HUMAN/419-488	P04150	GCR	433	Y	Q	-0.0416179702334415	0.0778933755283581
GCR_HUMAN/419-488	P04150	GCR	433	Y	R	0.149868806082056	0.0288637719048283
GCR_HUMAN/419-488	P04150	GCR	433	Y	S	0.0141645417257336	0.0570787570496807
GCR_HUMAN/419-488	P04150	GCR	433	Y	T	0.0915874508865448	0.0239477207940245
GCR_HUMAN/419-488	P04150	GCR	433	Y	V	0.0326204736059478	0.0253968232463142
GCR_HUMAN/419-488	P04150	GCR	433	Y	W	-0.0572651506568243	0.0481073334160215
NR6A1_HUMAN/58-127	Q15406	NR6A1	72	Y	A	-0.0406158886886035	0.050200032076146
NR6A1_HUMAN/58-127	Q15406	NR6A1	72	Y	C	0.0918656762113721	0.0756655436291281
NR6A1_HUMAN/58-127	Q15406	NR6A1	72	Y	D	-0.125792984220697	0.0433941097282928
NR6A1_HUMAN/58-127	Q15406	NR6A1	72	Y	E	-0.101841518604591	0.0502962156465854
NR6A1_HUMAN/58-127	Q15406	NR6A1	72	Y	F	-0.120911642361386	0.0485157008388559
NR6A1_HUMAN/58-127	Q15406	NR6A1	72	Y	G	-0.0380283368634147	0.0446124114937364
NR6A1_HUMAN/58-127	Q15406	NR6A1	72	Y	H	-0.0400673323702279	0.0539768097772419
NR6A1_HUMAN/58-127	Q15406	NR6A1	72	Y	I	0.173498780042097	0.217808919585267
NR6A1_HUMAN/58-127	Q15406	NR6A1	72	Y	K	0.168470014771916	0.043556538820127
NR6A1_HUMAN/58-127	Q15406	NR6A1	72	Y	L	0.0989008860681591	0.0232610388978966
NR6A1_HUMAN/58-127	Q15406	NR6A1	72	Y	M	-0.00390533213530112	0.0336087676366916
NR6A1_HUMAN/58-127	Q15406	NR6A1	72	Y	N	-0.0764716627692878	0.0337466797273275
NR6A1_HUMAN/58-127	Q15406	NR6A1	72	Y	P	0.14653385287124	0.0370121499198201
NR6A1_HUMAN/58-127	Q15406	NR6A1	72	Y	Q	-0.0416179702334415	0.0778933755283581
NR6A1_HUMAN/58-127	Q15406	NR6A1	72	Y	R	0.149868806082056	0.0288637719048283
NR6A1_HUMAN/58-127	Q15406	NR6A1	72	Y	S	0.0141645417257336	0.0570787570496807
NR6A1_HUMAN/58-127	Q15406	NR6A1	72	Y	T	0.0915874508865448	0.0239477207940245
NR6A1_HUMAN/58-127	Q15406	NR6A1	72	Y	V	0.0326204736059478	0.0253968232463142
NR6A1_HUMAN/58-127	Q15406	NR6A1	72	Y	W	-0.0572651506568243	0.0481073334160215
PPARD_HUMAN/72-140	Q03181	PPARD	86	Y	A	-0.0406158886886035	0.050200032076146
PPARD_HUMAN/72-140	Q03181	PPARD	86	Y	C	0.0918656762113721	0.0756655436291281
PPARD_HUMAN/72-140	Q03181	PPARD	86	Y	D	-0.125792984220697	0.0433941097282928
PPARD_HUMAN/72-140	Q03181	PPARD	86	Y	E	-0.101841518604591	0.0502962156465854
PPARD_HUMAN/72-140	Q03181	PPARD	86	Y	F	-0.120911642361386	0.0485157008388559
PPARD_HUMAN/72-140	Q03181	PPARD	86	Y	G	-0.0380283368634147	0.0446124114937364
PPARD_HUMAN/72-140	Q03181	PPARD	86	Y	H	-0.0400673323702279	0.0539768097772419
PPARD_HUMAN/72-140	Q03181	PPARD	86	Y	I	0.173498780042097	0.217808919585267
PPARD_HUMAN/72-140	Q03181	PPARD	86	Y	K	0.168470014771916	0.043556538820127
PPARD_HUMAN/72-140	Q03181	PPARD	86	Y	L	0.0989008860681591	0.0232610388978966
PPARD_HUMAN/72-140	Q03181	PPARD	86	Y	M	-0.00390533213530112	0.0336087676366916
PPARD_HUMAN/72-140	Q03181	PPARD	86	Y	N	-0.0764716627692878	0.0337466797273275
PPARD_HUMAN/72-140	Q03181	PPARD	86	Y	P	0.14653385287124	0.0370121499198201
PPARD_HUMAN/72-140	Q03181	PPARD	86	Y	Q	-0.0416179702334415	0.0778933755283581
PPARD_HUMAN/72-140	Q03181	PPARD	86	Y	R	0.149868806082056	0.0288637719048283
PPARD_HUMAN/72-140	Q03181	PPARD	86	Y	S	0.0141645417257336	0.0570787570496807
PPARD_HUMAN/72-140	Q03181	PPARD	86	Y	T	0.0915874508865448	0.0239477207940245
PPARD_HUMAN/72-140	Q03181	PPARD	86	Y	V	0.0326204736059478	0.0253968232463142
PPARD_HUMAN/72-140	Q03181	PPARD	86	Y	W	-0.0572651506568243	0.0481073334160215
NR1H3_HUMAN/96-165	Q13133	NR1H3	110	Y	A	-0.0406158886886035	0.050200032076146
NR1H3_HUMAN/96-165	Q13133	NR1H3	110	Y	C	0.0918656762113721	0.0756655436291281
NR1H3_HUMAN/96-165	Q13133	NR1H3	110	Y	D	-0.125792984220697	0.0433941097282928
NR1H3_HUMAN/96-165	Q13133	NR1H3	110	Y	E	-0.101841518604591	0.0502962156465854
NR1H3_HUMAN/96-165	Q13133	NR1H3	110	Y	F	-0.120911642361386	0.0485157008388559
NR1H3_HUMAN/96-165	Q13133	NR1H3	110	Y	G	-0.0380283368634147	0.0446124114937364
NR1H3_HUMAN/96-165	Q13133	NR1H3	110	Y	H	-0.0400673323702279	0.0539768097772419
NR1H3_HUMAN/96-165	Q13133	NR1H3	110	Y	I	0.173498780042097	0.217808919585267
NR1H3_HUMAN/96-165	Q13133	NR1H3	110	Y	K	0.168470014771916	0.043556538820127
NR1H3_HUMAN/96-165	Q13133	NR1H3	110	Y	L	0.0989008860681591	0.0232610388978966
NR1H3_HUMAN/96-165	Q13133	NR1H3	110	Y	M	-0.00390533213530112	0.0336087676366916
NR1H3_HUMAN/96-165	Q13133	NR1H3	110	Y	N	-0.0764716627692878	0.0337466797273275
NR1H3_HUMAN/96-165	Q13133	NR1H3	110	Y	P	0.14653385287124	0.0370121499198201
NR1H3_HUMAN/96-165	Q13133	NR1H3	110	Y	Q	-0.0416179702334415	0.0778933755283581
NR1H3_HUMAN/96-165	Q13133	NR1H3	110	Y	R	0.149868806082056	0.0288637719048283
NR1H3_HUMAN/96-165	Q13133	NR1H3	110	Y	S	0.0141645417257336	0.0570787570496807
NR1H3_HUMAN/96-165	Q13133	NR1H3	110	Y	T	0.0915874508865448	0.0239477207940245
NR1H3_HUMAN/96-165	Q13133	NR1H3	110	Y	V	0.0326204736059478	0.0253968232463142
NR1H3_HUMAN/96-165	Q13133	NR1H3	110	Y	W	-0.0572651506568243	0.0481073334160215
ERR2_HUMAN/101-170	O95718	ERR2	115	Y	A	-0.0406158886886035	0.050200032076146
ERR2_HUMAN/101-170	O95718	ERR2	115	Y	C	0.0918656762113721	0.0756655436291281
ERR2_HUMAN/101-170	O95718	ERR2	115	Y	D	-0.125792984220697	0.0433941097282928
ERR2_HUMAN/101-170	O95718	ERR2	115	Y	E	-0.101841518604591	0.0502962156465854
ERR2_HUMAN/101-170	O95718	ERR2	115	Y	F	-0.120911642361386	0.0485157008388559
ERR2_HUMAN/101-170	O95718	ERR2	115	Y	G	-0.0380283368634147	0.0446124114937364
ERR2_HUMAN/101-170	O95718	ERR2	115	Y	H	-0.0400673323702279	0.0539768097772419
ERR2_HUMAN/101-170	O95718	ERR2	115	Y	I	0.173498780042097	0.217808919585267
ERR2_HUMAN/101-170	O95718	ERR2	115	Y	K	0.168470014771916	0.043556538820127
ERR2_HUMAN/101-170	O95718	ERR2	115	Y	L	0.0989008860681591	0.0232610388978966
ERR2_HUMAN/101-170	O95718	ERR2	115	Y	M	-0.00390533213530112	0.0336087676366916
ERR2_HUMAN/101-170	O95718	ERR2	115	Y	N	-0.0764716627692878	0.0337466797273275
ERR2_HUMAN/101-170	O95718	ERR2	115	Y	P	0.14653385287124	0.0370121499198201
ERR2_HUMAN/101-170	O95718	ERR2	115	Y	Q	-0.0416179702334415	0.0778933755283581
ERR2_HUMAN/101-170	O95718	ERR2	115	Y	R	0.149868806082056	0.0288637719048283
ERR2_HUMAN/101-170	O95718	ERR2	115	Y	S	0.0141645417257336	0.0570787570496807
ERR2_HUMAN/101-170	O95718	ERR2	115	Y	T	0.0915874508865448	0.0239477207940245
ERR2_HUMAN/101-170	O95718	ERR2	115	Y	V	0.0326204736059478	0.0253968232463142
ERR2_HUMAN/101-170	O95718	ERR2	115	Y	W	-0.0572651506568243	0.0481073334160215
NR4A1_HUMAN/265-334	P22736	NR4A1	279	Y	A	-0.0406158886886035	0.050200032076146
NR4A1_HUMAN/265-334	P22736	NR4A1	279	Y	C	0.0918656762113721	0.0756655436291281
NR4A1_HUMAN/265-334	P22736	NR4A1	279	Y	D	-0.125792984220697	0.0433941097282928
NR4A1_HUMAN/265-334	P22736	NR4A1	279	Y	E	-0.101841518604591	0.0502962156465854
NR4A1_HUMAN/265-334	P22736	NR4A1	279	Y	F	-0.120911642361386	0.0485157008388559
NR4A1_HUMAN/265-334	P22736	NR4A1	279	Y	G	-0.0380283368634147	0.0446124114937364
NR4A1_HUMAN/265-334	P22736	NR4A1	279	Y	H	-0.0400673323702279	0.0539768097772419
NR4A1_HUMAN/265-334	P22736	NR4A1	279	Y	I	0.173498780042097	0.217808919585267
NR4A1_HUMAN/265-334	P22736	NR4A1	279	Y	K	0.168470014771916	0.043556538820127
NR4A1_HUMAN/265-334	P22736	NR4A1	279	Y	L	0.0989008860681591	0.0232610388978966
NR4A1_HUMAN/265-334	P22736	NR4A1	279	Y	M	-0.00390533213530112	0.0336087676366916
NR4A1_HUMAN/265-334	P22736	NR4A1	279	Y	N	-0.0764716627692878	0.0337466797273275
NR4A1_HUMAN/265-334	P22736	NR4A1	279	Y	P	0.14653385287124	0.0370121499198201
NR4A1_HUMAN/265-334	P22736	NR4A1	279	Y	Q	-0.0416179702334415	0.0778933755283581
NR4A1_HUMAN/265-334	P22736	NR4A1	279	Y	R	0.149868806082056	0.0288637719048283
NR4A1_HUMAN/265-334	P22736	NR4A1	279	Y	S	0.0141645417257336	0.0570787570496807
NR4A1_HUMAN/265-334	P22736	NR4A1	279	Y	T	0.0915874508865448	0.0239477207940245
NR4A1_HUMAN/265-334	P22736	NR4A1	279	Y	V	0.0326204736059478	0.0253968232463142
NR4A1_HUMAN/265-334	P22736	NR4A1	279	Y	W	-0.0572651506568243	0.0481073334160215
RORA_HUMAN/71-140	P35398	RORA	85	Y	A	-0.0406158886886035	0.050200032076146
RORA_HUMAN/71-140	P35398	RORA	85	Y	C	0.0918656762113721	0.0756655436291281
RORA_HUMAN/71-140	P35398	RORA	85	Y	D	-0.125792984220697	0.0433941097282928
RORA_HUMAN/71-140	P35398	RORA	85	Y	E	-0.101841518604591	0.0502962156465854
RORA_HUMAN/71-140	P35398	RORA	85	Y	F	-0.120911642361386	0.0485157008388559
RORA_HUMAN/71-140	P35398	RORA	85	Y	G	-0.0380283368634147	0.0446124114937364
RORA_HUMAN/71-140	P35398	RORA	85	Y	H	-0.0400673323702279	0.0539768097772419
RORA_HUMAN/71-140	P35398	RORA	85	Y	I	0.173498780042097	0.217808919585267
RORA_HUMAN/71-140	P35398	RORA	85	Y	K	0.168470014771916	0.043556538820127
RORA_HUMAN/71-140	P35398	RORA	85	Y	L	0.0989008860681591	0.0232610388978966
RORA_HUMAN/71-140	P35398	RORA	85	Y	M	-0.00390533213530112	0.0336087676366916
RORA_HUMAN/71-140	P35398	RORA	85	Y	N	-0.0764716627692878	0.0337466797273275
RORA_HUMAN/71-140	P35398	RORA	85	Y	P	0.14653385287124	0.0370121499198201
RORA_HUMAN/71-140	P35398	RORA	85	Y	Q	-0.0416179702334415	0.0778933755283581
RORA_HUMAN/71-140	P35398	RORA	85	Y	R	0.149868806082056	0.0288637719048283
RORA_HUMAN/71-140	P35398	RORA	85	Y	S	0.0141645417257336	0.0570787570496807
RORA_HUMAN/71-140	P35398	RORA	85	Y	T	0.0915874508865448	0.0239477207940245
RORA_HUMAN/71-140	P35398	RORA	85	Y	V	0.0326204736059478	0.0253968232463142
RORA_HUMAN/71-140	P35398	RORA	85	Y	W	-0.0572651506568243	0.0481073334160215
RARA_HUMAN/86-155	P10276	RARA	100	Y	A	-0.0406158886886035	0.050200032076146
RARA_HUMAN/86-155	P10276	RARA	100	Y	C	0.0918656762113721	0.0756655436291281
RARA_HUMAN/86-155	P10276	RARA	100	Y	D	-0.125792984220697	0.0433941097282928
RARA_HUMAN/86-155	P10276	RARA	100	Y	E	-0.101841518604591	0.0502962156465854
RARA_HUMAN/86-155	P10276	RARA	100	Y	F	-0.120911642361386	0.0485157008388559
RARA_HUMAN/86-155	P10276	RARA	100	Y	G	-0.0380283368634147	0.0446124114937364
RARA_HUMAN/86-155	P10276	RARA	100	Y	H	-0.0400673323702279	0.0539768097772419
RARA_HUMAN/86-155	P10276	RARA	100	Y	I	0.173498780042097	0.217808919585267
RARA_HUMAN/86-155	P10276	RARA	100	Y	K	0.168470014771916	0.043556538820127
RARA_HUMAN/86-155	P10276	RARA	100	Y	L	0.0989008860681591	0.0232610388978966
RARA_HUMAN/86-155	P10276	RARA	100	Y	M	-0.00390533213530112	0.0336087676366916
RARA_HUMAN/86-155	P10276	RARA	100	Y	N	-0.0764716627692878	0.0337466797273275
RARA_HUMAN/86-155	P10276	RARA	100	Y	P	0.14653385287124	0.0370121499198201
RARA_HUMAN/86-155	P10276	RARA	100	Y	Q	-0.0416179702334415	0.0778933755283581
RARA_HUMAN/86-155	P10276	RARA	100	Y	R	0.149868806082056	0.0288637719048283
RARA_HUMAN/86-155	P10276	RARA	100	Y	S	0.0141645417257336	0.0570787570496807
RARA_HUMAN/86-155	P10276	RARA	100	Y	T	0.0915874508865448	0.0239477207940245
RARA_HUMAN/86-155	P10276	RARA	100	Y	V	0.0326204736059478	0.0253968232463142
RARA_HUMAN/86-155	P10276	RARA	100	Y	W	-0.0572651506568243	0.0481073334160215
NR1I3_HUMAN/9-78	Q14994	NR1I3	23	F	A	-0.0406158886886035	0.050200032076146
NR1I3_HUMAN/9-78	Q14994	NR1I3	23	F	C	0.0918656762113721	0.0756655436291281
NR1I3_HUMAN/9-78	Q14994	NR1I3	23	F	D	-0.125792984220697	0.0433941097282928
NR1I3_HUMAN/9-78	Q14994	NR1I3	23	F	E	-0.101841518604591	0.0502962156465854
NR1I3_HUMAN/9-78	Q14994	NR1I3	23	F	G	-0.0380283368634147	0.0446124114937364
NR1I3_HUMAN/9-78	Q14994	NR1I3	23	F	H	-0.0400673323702279	0.0539768097772419
NR1I3_HUMAN/9-78	Q14994	NR1I3	23	F	I	0.173498780042097	0.217808919585267
NR1I3_HUMAN/9-78	Q14994	NR1I3	23	F	K	0.168470014771916	0.043556538820127
NR1I3_HUMAN/9-78	Q14994	NR1I3	23	F	L	0.0989008860681591	0.0232610388978966
NR1I3_HUMAN/9-78	Q14994	NR1I3	23	F	M	-0.00390533213530112	0.0336087676366916
NR1I3_HUMAN/9-78	Q14994	NR1I3	23	F	N	-0.0764716627692878	0.0337466797273275
NR1I3_HUMAN/9-78	Q14994	NR1I3	23	F	P	0.14653385287124	0.0370121499198201
NR1I3_HUMAN/9-78	Q14994	NR1I3	23	F	Q	-0.0416179702334415	0.0778933755283581
NR1I3_HUMAN/9-78	Q14994	NR1I3	23	F	R	0.149868806082056	0.0288637719048283
NR1I3_HUMAN/9-78	Q14994	NR1I3	23	F	S	0.0141645417257336	0.0570787570496807
NR1I3_HUMAN/9-78	Q14994	NR1I3	23	F	T	0.0915874508865448	0.0239477207940245
NR1I3_HUMAN/9-78	Q14994	NR1I3	23	F	V	0.0326204736059478	0.0253968232463142
NR1I3_HUMAN/9-78	Q14994	NR1I3	23	F	W	-0.0572651506568243	0.0481073334160215
THB_HUMAN/105-176	P10828	THB	119	Y	A	-0.0406158886886035	0.050200032076146
THB_HUMAN/105-176	P10828	THB	119	Y	C	0.0918656762113721	0.0756655436291281
THB_HUMAN/105-176	P10828	THB	119	Y	D	-0.125792984220697	0.0433941097282928
THB_HUMAN/105-176	P10828	THB	119	Y	E	-0.101841518604591	0.0502962156465854
THB_HUMAN/105-176	P10828	THB	119	Y	F	-0.120911642361386	0.0485157008388559
THB_HUMAN/105-176	P10828	THB	119	Y	G	-0.0380283368634147	0.0446124114937364
THB_HUMAN/105-176	P10828	THB	119	Y	H	-0.0400673323702279	0.0539768097772419
THB_HUMAN/105-176	P10828	THB	119	Y	I	0.173498780042097	0.217808919585267
THB_HUMAN/105-176	P10828	THB	119	Y	K	0.168470014771916	0.043556538820127
THB_HUMAN/105-176	P10828	THB	119	Y	L	0.0989008860681591	0.0232610388978966
THB_HUMAN/105-176	P10828	THB	119	Y	M	-0.00390533213530112	0.0336087676366916
THB_HUMAN/105-176	P10828	THB	119	Y	N	-0.0764716627692878	0.0337466797273275
THB_HUMAN/105-176	P10828	THB	119	Y	P	0.14653385287124	0.0370121499198201
THB_HUMAN/105-176	P10828	THB	119	Y	Q	-0.0416179702334415	0.0778933755283581
THB_HUMAN/105-176	P10828	THB	119	Y	R	0.149868806082056	0.0288637719048283
THB_HUMAN/105-176	P10828	THB	119	Y	S	0.0141645417257336	0.0570787570496807
THB_HUMAN/105-176	P10828	THB	119	Y	T	0.0915874508865448	0.0239477207940245
THB_HUMAN/105-176	P10828	THB	119	Y	V	0.0326204736059478	0.0253968232463142
THB_HUMAN/105-176	P10828	THB	119	Y	W	-0.0572651506568243	0.0481073334160215
PPARA_HUMAN/100-168	Q07869	PPARA	115	G	A	0.158750670697415	0.0299968401120896
PPARA_HUMAN/100-168	Q07869	PPARA	115	G	C	0.190197167507192	0.0916506553895382
PPARA_HUMAN/100-168	Q07869	PPARA	115	G	D	-0.0076653232388707	0.0384573403966543
PPARA_HUMAN/100-168	Q07869	PPARA	115	G	E	0.00191642252413474	0.0399804038181825
PPARA_HUMAN/100-168	Q07869	PPARA	115	G	F	0.687916279807411	0.410387310071264
PPARA_HUMAN/100-168	Q07869	PPARA	115	G	H	0.230609917926095	0.0760773069047193
PPARA_HUMAN/100-168	Q07869	PPARA	115	G	I	0.477858710851098	0.262739347704398
PPARA_HUMAN/100-168	Q07869	PPARA	115	G	K	0.124538891105602	0.0566697503385036
PPARA_HUMAN/100-168	Q07869	PPARA	115	G	L	0.245021831982827	0.048849855096133
PPARA_HUMAN/100-168	Q07869	PPARA	115	G	M	0.0771205609648465	0.040559725154927
PPARA_HUMAN/100-168	Q07869	PPARA	115	G	N	-0.0105919052145825	0.0517903380742825
PPARA_HUMAN/100-168	Q07869	PPARA	115	G	P	0.232305243163372	0.0557280346218156
PPARA_HUMAN/100-168	Q07869	PPARA	115	G	Q	0.120867883367572	0.0794448315633499
PPARA_HUMAN/100-168	Q07869	PPARA	115	G	R	0.185207363635739	0.0419241570919784
PPARA_HUMAN/100-168	Q07869	PPARA	115	G	S	0.0890766195275237	0.0257519405894563
PPARA_HUMAN/100-168	Q07869	PPARA	115	G	T	0.158124775152136	0.0502919459042592
PPARA_HUMAN/100-168	Q07869	PPARA	115	G	V	0.342524741071029	0.0916821007514646
PPARA_HUMAN/100-168	Q07869	PPARA	115	G	W	0.290859539291079	0.0668403967928435
RARG_HUMAN/88-157	P13631	RARG	103	G	A	0.158750670697415	0.0299968401120896
RARG_HUMAN/88-157	P13631	RARG	103	G	C	0.190197167507192	0.0916506553895382
RARG_HUMAN/88-157	P13631	RARG	103	G	D	-0.0076653232388707	0.0384573403966543
RARG_HUMAN/88-157	P13631	RARG	103	G	E	0.00191642252413474	0.0399804038181825
RARG_HUMAN/88-157	P13631	RARG	103	G	F	0.687916279807411	0.410387310071264
RARG_HUMAN/88-157	P13631	RARG	103	G	H	0.230609917926095	0.0760773069047193
RARG_HUMAN/88-157	P13631	RARG	103	G	I	0.477858710851098	0.262739347704398
RARG_HUMAN/88-157	P13631	RARG	103	G	K	0.124538891105602	0.0566697503385036
RARG_HUMAN/88-157	P13631	RARG	103	G	L	0.245021831982827	0.048849855096133
RARG_HUMAN/88-157	P13631	RARG	103	G	M	0.0771205609648465	0.040559725154927
RARG_HUMAN/88-157	P13631	RARG	103	G	N	-0.0105919052145825	0.0517903380742825
RARG_HUMAN/88-157	P13631	RARG	103	G	P	0.232305243163372	0.0557280346218156
RARG_HUMAN/88-157	P13631	RARG	103	G	Q	0.120867883367572	0.0794448315633499
RARG_HUMAN/88-157	P13631	RARG	103	G	R	0.185207363635739	0.0419241570919784
RARG_HUMAN/88-157	P13631	RARG	103	G	S	0.0890766195275237	0.0257519405894563
RARG_HUMAN/88-157	P13631	RARG	103	G	T	0.158124775152136	0.0502919459042592
RARG_HUMAN/88-157	P13631	RARG	103	G	V	0.342524741071029	0.0916821007514646
RARG_HUMAN/88-157	P13631	RARG	103	G	W	0.290859539291079	0.0668403967928435
THA_HUMAN/51-122	P10827	THA	66	R	A	0.158750670697415	0.0299968401120896
THA_HUMAN/51-122	P10827	THA	66	R	C	0.190197167507192	0.0916506553895382
THA_HUMAN/51-122	P10827	THA	66	R	D	-0.0076653232388707	0.0384573403966543
THA_HUMAN/51-122	P10827	THA	66	R	E	0.00191642252413474	0.0399804038181825
THA_HUMAN/51-122	P10827	THA	66	R	F	0.687916279807411	0.410387310071264
THA_HUMAN/51-122	P10827	THA	66	R	H	0.230609917926095	0.0760773069047193
THA_HUMAN/51-122	P10827	THA	66	R	I	0.477858710851098	0.262739347704398
THA_HUMAN/51-122	P10827	THA	66	R	K	0.124538891105602	0.0566697503385036
THA_HUMAN/51-122	P10827	THA	66	R	L	0.245021831982827	0.048849855096133
THA_HUMAN/51-122	P10827	THA	66	R	M	0.0771205609648465	0.040559725154927
THA_HUMAN/51-122	P10827	THA	66	R	N	-0.0105919052145825	0.0517903380742825
THA_HUMAN/51-122	P10827	THA	66	R	P	0.232305243163372	0.0557280346218156
THA_HUMAN/51-122	P10827	THA	66	R	Q	0.120867883367572	0.0794448315633499
THA_HUMAN/51-122	P10827	THA	66	R	S	0.0890766195275237	0.0257519405894563
THA_HUMAN/51-122	P10827	THA	66	R	T	0.158124775152136	0.0502919459042592
THA_HUMAN/51-122	P10827	THA	66	R	V	0.342524741071029	0.0916821007514646
THA_HUMAN/51-122	P10827	THA	66	R	W	0.290859539291079	0.0668403967928435
HNF4A_HUMAN/58-127	P41235	HNF4A	73	G	A	0.158750670697415	0.0299968401120896
HNF4A_HUMAN/58-127	P41235	HNF4A	73	G	C	0.190197167507192	0.0916506553895382
HNF4A_HUMAN/58-127	P41235	HNF4A	73	G	D	-0.0076653232388707	0.0384573403966543
HNF4A_HUMAN/58-127	P41235	HNF4A	73	G	E	0.00191642252413474	0.0399804038181825
HNF4A_HUMAN/58-127	P41235	HNF4A	73	G	F	0.687916279807411	0.410387310071264
HNF4A_HUMAN/58-127	P41235	HNF4A	73	G	H	0.230609917926095	0.0760773069047193
HNF4A_HUMAN/58-127	P41235	HNF4A	73	G	I	0.477858710851098	0.262739347704398
HNF4A_HUMAN/58-127	P41235	HNF4A	73	G	K	0.124538891105602	0.0566697503385036
HNF4A_HUMAN/58-127	P41235	HNF4A	73	G	L	0.245021831982827	0.048849855096133
HNF4A_HUMAN/58-127	P41235	HNF4A	73	G	M	0.0771205609648465	0.040559725154927
HNF4A_HUMAN/58-127	P41235	HNF4A	73	G	N	-0.0105919052145825	0.0517903380742825
HNF4A_HUMAN/58-127	P41235	HNF4A	73	G	P	0.232305243163372	0.0557280346218156
HNF4A_HUMAN/58-127	P41235	HNF4A	73	G	Q	0.120867883367572	0.0794448315633499
HNF4A_HUMAN/58-127	P41235	HNF4A	73	G	R	0.185207363635739	0.0419241570919784
HNF4A_HUMAN/58-127	P41235	HNF4A	73	G	S	0.0890766195275237	0.0257519405894563
HNF4A_HUMAN/58-127	P41235	HNF4A	73	G	T	0.158124775152136	0.0502919459042592
HNF4A_HUMAN/58-127	P41235	HNF4A	73	G	V	0.342524741071029	0.0916821007514646
HNF4A_HUMAN/58-127	P41235	HNF4A	73	G	W	0.290859539291079	0.0668403967928435
ANDR_HUMAN/558-627	P10275	ANDR	573	G	A	0.158750670697415	0.0299968401120896
ANDR_HUMAN/558-627	P10275	ANDR	573	G	C	0.190197167507192	0.0916506553895382
ANDR_HUMAN/558-627	P10275	ANDR	573	G	D	-0.0076653232388707	0.0384573403966543
ANDR_HUMAN/558-627	P10275	ANDR	573	G	E	0.00191642252413474	0.0399804038181825
ANDR_HUMAN/558-627	P10275	ANDR	573	G	F	0.687916279807411	0.410387310071264
ANDR_HUMAN/558-627	P10275	ANDR	573	G	H	0.230609917926095	0.0760773069047193
ANDR_HUMAN/558-627	P10275	ANDR	573	G	I	0.477858710851098	0.262739347704398
ANDR_HUMAN/558-627	P10275	ANDR	573	G	K	0.124538891105602	0.0566697503385036
ANDR_HUMAN/558-627	P10275	ANDR	573	G	L	0.245021831982827	0.048849855096133
ANDR_HUMAN/558-627	P10275	ANDR	573	G	M	0.0771205609648465	0.040559725154927
ANDR_HUMAN/558-627	P10275	ANDR	573	G	N	-0.0105919052145825	0.0517903380742825
ANDR_HUMAN/558-627	P10275	ANDR	573	G	P	0.232305243163372	0.0557280346218156
ANDR_HUMAN/558-627	P10275	ANDR	573	G	Q	0.120867883367572	0.0794448315633499
ANDR_HUMAN/558-627	P10275	ANDR	573	G	R	0.185207363635739	0.0419241570919784
ANDR_HUMAN/558-627	P10275	ANDR	573	G	S	0.0890766195275237	0.0257519405894563
ANDR_HUMAN/558-627	P10275	ANDR	573	G	T	0.158124775152136	0.0502919459042592
ANDR_HUMAN/558-627	P10275	ANDR	573	G	V	0.342524741071029	0.0916821007514646
ANDR_HUMAN/558-627	P10275	ANDR	573	G	W	0.290859539291079	0.0668403967928435
NR2C2_HUMAN/115-184	P49116	NR2C2	130	G	A	0.158750670697415	0.0299968401120896
NR2C2_HUMAN/115-184	P49116	NR2C2	130	G	C	0.190197167507192	0.0916506553895382
NR2C2_HUMAN/115-184	P49116	NR2C2	130	G	D	-0.0076653232388707	0.0384573403966543
NR2C2_HUMAN/115-184	P49116	NR2C2	130	G	E	0.00191642252413474	0.0399804038181825
NR2C2_HUMAN/115-184	P49116	NR2C2	130	G	F	0.687916279807411	0.410387310071264
NR2C2_HUMAN/115-184	P49116	NR2C2	130	G	H	0.230609917926095	0.0760773069047193
NR2C2_HUMAN/115-184	P49116	NR2C2	130	G	I	0.477858710851098	0.262739347704398
NR2C2_HUMAN/115-184	P49116	NR2C2	130	G	K	0.124538891105602	0.0566697503385036
NR2C2_HUMAN/115-184	P49116	NR2C2	130	G	L	0.245021831982827	0.048849855096133
NR2C2_HUMAN/115-184	P49116	NR2C2	130	G	M	0.0771205609648465	0.040559725154927
NR2C2_HUMAN/115-184	P49116	NR2C2	130	G	N	-0.0105919052145825	0.0517903380742825
NR2C2_HUMAN/115-184	P49116	NR2C2	130	G	P	0.232305243163372	0.0557280346218156
NR2C2_HUMAN/115-184	P49116	NR2C2	130	G	Q	0.120867883367572	0.0794448315633499
NR2C2_HUMAN/115-184	P49116	NR2C2	130	G	R	0.185207363635739	0.0419241570919784
NR2C2_HUMAN/115-184	P49116	NR2C2	130	G	S	0.0890766195275237	0.0257519405894563
NR2C2_HUMAN/115-184	P49116	NR2C2	130	G	T	0.158124775152136	0.0502919459042592
NR2C2_HUMAN/115-184	P49116	NR2C2	130	G	V	0.342524741071029	0.0916821007514646
NR2C2_HUMAN/115-184	P49116	NR2C2	130	G	W	0.290859539291079	0.0668403967928435
RORG_HUMAN/29-98	P51449	RORG	44	G	A	0.158750670697415	0.0299968401120896
RORG_HUMAN/29-98	P51449	RORG	44	G	C	0.190197167507192	0.0916506553895382
RORG_HUMAN/29-98	P51449	RORG	44	G	D	-0.0076653232388707	0.0384573403966543
RORG_HUMAN/29-98	P51449	RORG	44	G	E	0.00191642252413474	0.0399804038181825
RORG_HUMAN/29-98	P51449	RORG	44	G	F	0.687916279807411	0.410387310071264
RORG_HUMAN/29-98	P51449	RORG	44	G	H	0.230609917926095	0.0760773069047193
RORG_HUMAN/29-98	P51449	RORG	44	G	I	0.477858710851098	0.262739347704398
RORG_HUMAN/29-98	P51449	RORG	44	G	K	0.124538891105602	0.0566697503385036
RORG_HUMAN/29-98	P51449	RORG	44	G	L	0.245021831982827	0.048849855096133
RORG_HUMAN/29-98	P51449	RORG	44	G	M	0.0771205609648465	0.040559725154927
RORG_HUMAN/29-98	P51449	RORG	44	G	N	-0.0105919052145825	0.0517903380742825
RORG_HUMAN/29-98	P51449	RORG	44	G	P	0.232305243163372	0.0557280346218156
RORG_HUMAN/29-98	P51449	RORG	44	G	Q	0.120867883367572	0.0794448315633499
RORG_HUMAN/29-98	P51449	RORG	44	G	R	0.185207363635739	0.0419241570919784
RORG_HUMAN/29-98	P51449	RORG	44	G	S	0.0890766195275237	0.0257519405894563
RORG_HUMAN/29-98	P51449	RORG	44	G	T	0.158124775152136	0.0502919459042592
RORG_HUMAN/29-98	P51449	RORG	44	G	V	0.342524741071029	0.0916821007514646
RORG_HUMAN/29-98	P51449	RORG	44	G	W	0.290859539291079	0.0668403967928435
VDR_HUMAN/22-91	P11473	VDR	37	N	A	0.158750670697415	0.0299968401120896
VDR_HUMAN/22-91	P11473	VDR	37	N	C	0.190197167507192	0.0916506553895382
VDR_HUMAN/22-91	P11473	VDR	37	N	D	-0.0076653232388707	0.0384573403966543
VDR_HUMAN/22-91	P11473	VDR	37	N	E	0.00191642252413474	0.0399804038181825
VDR_HUMAN/22-91	P11473	VDR	37	N	F	0.687916279807411	0.410387310071264
VDR_HUMAN/22-91	P11473	VDR	37	N	H	0.230609917926095	0.0760773069047193
VDR_HUMAN/22-91	P11473	VDR	37	N	I	0.477858710851098	0.262739347704398
VDR_HUMAN/22-91	P11473	VDR	37	N	K	0.124538891105602	0.0566697503385036
VDR_HUMAN/22-91	P11473	VDR	37	N	L	0.245021831982827	0.048849855096133
VDR_HUMAN/22-91	P11473	VDR	37	N	M	0.0771205609648465	0.040559725154927
VDR_HUMAN/22-91	P11473	VDR	37	N	P	0.232305243163372	0.0557280346218156
VDR_HUMAN/22-91	P11473	VDR	37	N	Q	0.120867883367572	0.0794448315633499
VDR_HUMAN/22-91	P11473	VDR	37	N	R	0.185207363635739	0.0419241570919784
VDR_HUMAN/22-91	P11473	VDR	37	N	S	0.0890766195275237	0.0257519405894563
VDR_HUMAN/22-91	P11473	VDR	37	N	T	0.158124775152136	0.0502919459042592
VDR_HUMAN/22-91	P11473	VDR	37	N	V	0.342524741071029	0.0916821007514646
VDR_HUMAN/22-91	P11473	VDR	37	N	W	0.290859539291079	0.0668403967928435
NR2F6_HUMAN/54-123	P10588	NR2F6	69	G	A	0.158750670697415	0.0299968401120896
NR2F6_HUMAN/54-123	P10588	NR2F6	69	G	C	0.190197167507192	0.0916506553895382
NR2F6_HUMAN/54-123	P10588	NR2F6	69	G	D	-0.0076653232388707	0.0384573403966543
NR2F6_HUMAN/54-123	P10588	NR2F6	69	G	E	0.00191642252413474	0.0399804038181825
NR2F6_HUMAN/54-123	P10588	NR2F6	69	G	F	0.687916279807411	0.410387310071264
NR2F6_HUMAN/54-123	P10588	NR2F6	69	G	H	0.230609917926095	0.0760773069047193
NR2F6_HUMAN/54-123	P10588	NR2F6	69	G	I	0.477858710851098	0.262739347704398
NR2F6_HUMAN/54-123	P10588	NR2F6	69	G	K	0.124538891105602	0.0566697503385036
NR2F6_HUMAN/54-123	P10588	NR2F6	69	G	L	0.245021831982827	0.048849855096133
NR2F6_HUMAN/54-123	P10588	NR2F6	69	G	M	0.0771205609648465	0.040559725154927
NR2F6_HUMAN/54-123	P10588	NR2F6	69	G	N	-0.0105919052145825	0.0517903380742825
NR2F6_HUMAN/54-123	P10588	NR2F6	69	G	P	0.232305243163372	0.0557280346218156
NR2F6_HUMAN/54-123	P10588	NR2F6	69	G	Q	0.120867883367572	0.0794448315633499
NR2F6_HUMAN/54-123	P10588	NR2F6	69	G	R	0.185207363635739	0.0419241570919784
NR2F6_HUMAN/54-123	P10588	NR2F6	69	G	S	0.0890766195275237	0.0257519405894563
NR2F6_HUMAN/54-123	P10588	NR2F6	69	G	T	0.158124775152136	0.0502919459042592
NR2F6_HUMAN/54-123	P10588	NR2F6	69	G	V	0.342524741071029	0.0916821007514646
NR2F6_HUMAN/54-123	P10588	NR2F6	69	G	W	0.290859539291079	0.0668403967928435
MCR_HUMAN/601-670	P08235	MCR	616	G	A	0.158750670697415	0.0299968401120896
MCR_HUMAN/601-670	P08235	MCR	616	G	C	0.190197167507192	0.0916506553895382
MCR_HUMAN/601-670	P08235	MCR	616	G	D	-0.0076653232388707	0.0384573403966543
MCR_HUMAN/601-670	P08235	MCR	616	G	E	0.00191642252413474	0.0399804038181825
MCR_HUMAN/601-670	P08235	MCR	616	G	F	0.687916279807411	0.410387310071264
MCR_HUMAN/601-670	P08235	MCR	616	G	H	0.230609917926095	0.0760773069047193
MCR_HUMAN/601-670	P08235	MCR	616	G	I	0.477858710851098	0.262739347704398
MCR_HUMAN/601-670	P08235	MCR	616	G	K	0.124538891105602	0.0566697503385036
MCR_HUMAN/601-670	P08235	MCR	616	G	L	0.245021831982827	0.048849855096133
MCR_HUMAN/601-670	P08235	MCR	616	G	M	0.0771205609648465	0.040559725154927
MCR_HUMAN/601-670	P08235	MCR	616	G	N	-0.0105919052145825	0.0517903380742825
MCR_HUMAN/601-670	P08235	MCR	616	G	P	0.232305243163372	0.0557280346218156
MCR_HUMAN/601-670	P08235	MCR	616	G	Q	0.120867883367572	0.0794448315633499
MCR_HUMAN/601-670	P08235	MCR	616	G	R	0.185207363635739	0.0419241570919784
MCR_HUMAN/601-670	P08235	MCR	616	G	S	0.0890766195275237	0.0257519405894563
MCR_HUMAN/601-670	P08235	MCR	616	G	T	0.158124775152136	0.0502919459042592
MCR_HUMAN/601-670	P08235	MCR	616	G	V	0.342524741071029	0.0916821007514646
MCR_HUMAN/601-670	P08235	MCR	616	G	W	0.290859539291079	0.0668403967928435
COT2_HUMAN/77-146	P24468	COT2	92	G	A	0.158750670697415	0.0299968401120896
COT2_HUMAN/77-146	P24468	COT2	92	G	C	0.190197167507192	0.0916506553895382
COT2_HUMAN/77-146	P24468	COT2	92	G	D	-0.0076653232388707	0.0384573403966543
COT2_HUMAN/77-146	P24468	COT2	92	G	E	0.00191642252413474	0.0399804038181825
COT2_HUMAN/77-146	P24468	COT2	92	G	F	0.687916279807411	0.410387310071264
COT2_HUMAN/77-146	P24468	COT2	92	G	H	0.230609917926095	0.0760773069047193
COT2_HUMAN/77-146	P24468	COT2	92	G	I	0.477858710851098	0.262739347704398
COT2_HUMAN/77-146	P24468	COT2	92	G	K	0.124538891105602	0.0566697503385036
COT2_HUMAN/77-146	P24468	COT2	92	G	L	0.245021831982827	0.048849855096133
COT2_HUMAN/77-146	P24468	COT2	92	G	M	0.0771205609648465	0.040559725154927
COT2_HUMAN/77-146	P24468	COT2	92	G	N	-0.0105919052145825	0.0517903380742825
COT2_HUMAN/77-146	P24468	COT2	92	G	P	0.232305243163372	0.0557280346218156
COT2_HUMAN/77-146	P24468	COT2	92	G	Q	0.120867883367572	0.0794448315633499
COT2_HUMAN/77-146	P24468	COT2	92	G	R	0.185207363635739	0.0419241570919784
COT2_HUMAN/77-146	P24468	COT2	92	G	S	0.0890766195275237	0.0257519405894563
COT2_HUMAN/77-146	P24468	COT2	92	G	T	0.158124775152136	0.0502919459042592
COT2_HUMAN/77-146	P24468	COT2	92	G	V	0.342524741071029	0.0916821007514646
COT2_HUMAN/77-146	P24468	COT2	92	G	W	0.290859539291079	0.0668403967928435
RORB_HUMAN/19-88	Q92753	RORB	34	G	A	0.158750670697415	0.0299968401120896
RORB_HUMAN/19-88	Q92753	RORB	34	G	C	0.190197167507192	0.0916506553895382
RORB_HUMAN/19-88	Q92753	RORB	34	G	D	-0.0076653232388707	0.0384573403966543
RORB_HUMAN/19-88	Q92753	RORB	34	G	E	0.00191642252413474	0.0399804038181825
RORB_HUMAN/19-88	Q92753	RORB	34	G	F	0.687916279807411	0.410387310071264
RORB_HUMAN/19-88	Q92753	RORB	34	G	H	0.230609917926095	0.0760773069047193
RORB_HUMAN/19-88	Q92753	RORB	34	G	I	0.477858710851098	0.262739347704398
RORB_HUMAN/19-88	Q92753	RORB	34	G	K	0.124538891105602	0.0566697503385036
RORB_HUMAN/19-88	Q92753	RORB	34	G	L	0.245021831982827	0.048849855096133
RORB_HUMAN/19-88	Q92753	RORB	34	G	M	0.0771205609648465	0.040559725154927
RORB_HUMAN/19-88	Q92753	RORB	34	G	N	-0.0105919052145825	0.0517903380742825
RORB_HUMAN/19-88	Q92753	RORB	34	G	P	0.232305243163372	0.0557280346218156
RORB_HUMAN/19-88	Q92753	RORB	34	G	Q	0.120867883367572	0.0794448315633499
RORB_HUMAN/19-88	Q92753	RORB	34	G	R	0.185207363635739	0.0419241570919784
RORB_HUMAN/19-88	Q92753	RORB	34	G	S	0.0890766195275237	0.0257519405894563
RORB_HUMAN/19-88	Q92753	RORB	34	G	T	0.158124775152136	0.0502919459042592
RORB_HUMAN/19-88	Q92753	RORB	34	G	V	0.342524741071029	0.0916821007514646
RORB_HUMAN/19-88	Q92753	RORB	34	G	W	0.290859539291079	0.0668403967928435
RXRG_HUMAN/137-206	P48443	RXRG	152	G	A	0.158750670697415	0.0299968401120896
RXRG_HUMAN/137-206	P48443	RXRG	152	G	C	0.190197167507192	0.0916506553895382
RXRG_HUMAN/137-206	P48443	RXRG	152	G	D	-0.0076653232388707	0.0384573403966543
RXRG_HUMAN/137-206	P48443	RXRG	152	G	E	0.00191642252413474	0.0399804038181825
RXRG_HUMAN/137-206	P48443	RXRG	152	G	F	0.687916279807411	0.410387310071264
RXRG_HUMAN/137-206	P48443	RXRG	152	G	H	0.230609917926095	0.0760773069047193
RXRG_HUMAN/137-206	P48443	RXRG	152	G	I	0.477858710851098	0.262739347704398
RXRG_HUMAN/137-206	P48443	RXRG	152	G	K	0.124538891105602	0.0566697503385036
RXRG_HUMAN/137-206	P48443	RXRG	152	G	L	0.245021831982827	0.048849855096133
RXRG_HUMAN/137-206	P48443	RXRG	152	G	M	0.0771205609648465	0.040559725154927
RXRG_HUMAN/137-206	P48443	RXRG	152	G	N	-0.0105919052145825	0.0517903380742825
RXRG_HUMAN/137-206	P48443	RXRG	152	G	P	0.232305243163372	0.0557280346218156
RXRG_HUMAN/137-206	P48443	RXRG	152	G	Q	0.120867883367572	0.0794448315633499
RXRG_HUMAN/137-206	P48443	RXRG	152	G	R	0.185207363635739	0.0419241570919784
RXRG_HUMAN/137-206	P48443	RXRG	152	G	S	0.0890766195275237	0.0257519405894563
RXRG_HUMAN/137-206	P48443	RXRG	152	G	T	0.158124775152136	0.0502919459042592
RXRG_HUMAN/137-206	P48443	RXRG	152	G	V	0.342524741071029	0.0916821007514646
RXRG_HUMAN/137-206	P48443	RXRG	152	G	W	0.290859539291079	0.0668403967928435
NR1H4_HUMAN/135-204	Q96RI1	NR1H4	150	N	A	0.158750670697415	0.0299968401120896
NR1H4_HUMAN/135-204	Q96RI1	NR1H4	150	N	C	0.190197167507192	0.0916506553895382
NR1H4_HUMAN/135-204	Q96RI1	NR1H4	150	N	D	-0.0076653232388707	0.0384573403966543
NR1H4_HUMAN/135-204	Q96RI1	NR1H4	150	N	E	0.00191642252413474	0.0399804038181825
NR1H4_HUMAN/135-204	Q96RI1	NR1H4	150	N	F	0.687916279807411	0.410387310071264
NR1H4_HUMAN/135-204	Q96RI1	NR1H4	150	N	H	0.230609917926095	0.0760773069047193
NR1H4_HUMAN/135-204	Q96RI1	NR1H4	150	N	I	0.477858710851098	0.262739347704398
NR1H4_HUMAN/135-204	Q96RI1	NR1H4	150	N	K	0.124538891105602	0.0566697503385036
NR1H4_HUMAN/135-204	Q96RI1	NR1H4	150	N	L	0.245021831982827	0.048849855096133
NR1H4_HUMAN/135-204	Q96RI1	NR1H4	150	N	M	0.0771205609648465	0.040559725154927
NR1H4_HUMAN/135-204	Q96RI1	NR1H4	150	N	P	0.232305243163372	0.0557280346218156
NR1H4_HUMAN/135-204	Q96RI1	NR1H4	150	N	Q	0.120867883367572	0.0794448315633499
NR1H4_HUMAN/135-204	Q96RI1	NR1H4	150	N	R	0.185207363635739	0.0419241570919784
NR1H4_HUMAN/135-204	Q96RI1	NR1H4	150	N	S	0.0890766195275237	0.0257519405894563
NR1H4_HUMAN/135-204	Q96RI1	NR1H4	150	N	T	0.158124775152136	0.0502919459042592
NR1H4_HUMAN/135-204	Q96RI1	NR1H4	150	N	V	0.342524741071029	0.0916821007514646
NR1H4_HUMAN/135-204	Q96RI1	NR1H4	150	N	W	0.290859539291079	0.0668403967928435
RARB_HUMAN/86-155	P10826	RARB	101	G	A	0.158750670697415	0.0299968401120896
RARB_HUMAN/86-155	P10826	RARB	101	G	C	0.190197167507192	0.0916506553895382
RARB_HUMAN/86-155	P10826	RARB	101	G	D	-0.0076653232388707	0.0384573403966543
RARB_HUMAN/86-155	P10826	RARB	101	G	E	0.00191642252413474	0.0399804038181825
RARB_HUMAN/86-155	P10826	RARB	101	G	F	0.687916279807411	0.410387310071264
RARB_HUMAN/86-155	P10826	RARB	101	G	H	0.230609917926095	0.0760773069047193
RARB_HUMAN/86-155	P10826	RARB	101	G	I	0.477858710851098	0.262739347704398
RARB_HUMAN/86-155	P10826	RARB	101	G	K	0.124538891105602	0.0566697503385036
RARB_HUMAN/86-155	P10826	RARB	101	G	L	0.245021831982827	0.048849855096133
RARB_HUMAN/86-155	P10826	RARB	101	G	M	0.0771205609648465	0.040559725154927
RARB_HUMAN/86-155	P10826	RARB	101	G	N	-0.0105919052145825	0.0517903380742825
RARB_HUMAN/86-155	P10826	RARB	101	G	P	0.232305243163372	0.0557280346218156
RARB_HUMAN/86-155	P10826	RARB	101	G	Q	0.120867883367572	0.0794448315633499
RARB_HUMAN/86-155	P10826	RARB	101	G	R	0.185207363635739	0.0419241570919784
RARB_HUMAN/86-155	P10826	RARB	101	G	S	0.0890766195275237	0.0257519405894563
RARB_HUMAN/86-155	P10826	RARB	101	G	T	0.158124775152136	0.0502919459042592
RARB_HUMAN/86-155	P10826	RARB	101	G	V	0.342524741071029	0.0916821007514646
RARB_HUMAN/86-155	P10826	RARB	101	G	W	0.290859539291079	0.0668403967928435
ERR3_HUMAN/126-195	P62508	ERR3	141	G	A	0.158750670697415	0.0299968401120896
ERR3_HUMAN/126-195	P62508	ERR3	141	G	C	0.190197167507192	0.0916506553895382
ERR3_HUMAN/126-195	P62508	ERR3	141	G	D	-0.0076653232388707	0.0384573403966543
ERR3_HUMAN/126-195	P62508	ERR3	141	G	E	0.00191642252413474	0.0399804038181825
ERR3_HUMAN/126-195	P62508	ERR3	141	G	F	0.687916279807411	0.410387310071264
ERR3_HUMAN/126-195	P62508	ERR3	141	G	H	0.230609917926095	0.0760773069047193
ERR3_HUMAN/126-195	P62508	ERR3	141	G	I	0.477858710851098	0.262739347704398
ERR3_HUMAN/126-195	P62508	ERR3	141	G	K	0.124538891105602	0.0566697503385036
ERR3_HUMAN/126-195	P62508	ERR3	141	G	L	0.245021831982827	0.048849855096133
ERR3_HUMAN/126-195	P62508	ERR3	141	G	M	0.0771205609648465	0.040559725154927
ERR3_HUMAN/126-195	P62508	ERR3	141	G	N	-0.0105919052145825	0.0517903380742825
ERR3_HUMAN/126-195	P62508	ERR3	141	G	P	0.232305243163372	0.0557280346218156
ERR3_HUMAN/126-195	P62508	ERR3	141	G	Q	0.120867883367572	0.0794448315633499
ERR3_HUMAN/126-195	P62508	ERR3	141	G	R	0.185207363635739	0.0419241570919784
ERR3_HUMAN/126-195	P62508	ERR3	141	G	S	0.0890766195275237	0.0257519405894563
ERR3_HUMAN/126-195	P62508	ERR3	141	G	T	0.158124775152136	0.0502919459042592
ERR3_HUMAN/126-195	P62508	ERR3	141	G	V	0.342524741071029	0.0916821007514646
ERR3_HUMAN/126-195	P62508	ERR3	141	G	W	0.290859539291079	0.0668403967928435
NR1H2_HUMAN/85-156	P55055	NR1H2	100	N	A	0.158750670697415	0.0299968401120896
NR1H2_HUMAN/85-156	P55055	NR1H2	100	N	C	0.190197167507192	0.0916506553895382
NR1H2_HUMAN/85-156	P55055	NR1H2	100	N	D	-0.0076653232388707	0.0384573403966543
NR1H2_HUMAN/85-156	P55055	NR1H2	100	N	E	0.00191642252413474	0.0399804038181825
NR1H2_HUMAN/85-156	P55055	NR1H2	100	N	F	0.687916279807411	0.410387310071264
NR1H2_HUMAN/85-156	P55055	NR1H2	100	N	H	0.230609917926095	0.0760773069047193
NR1H2_HUMAN/85-156	P55055	NR1H2	100	N	I	0.477858710851098	0.262739347704398
NR1H2_HUMAN/85-156	P55055	NR1H2	100	N	K	0.124538891105602	0.0566697503385036
NR1H2_HUMAN/85-156	P55055	NR1H2	100	N	L	0.245021831982827	0.048849855096133
NR1H2_HUMAN/85-156	P55055	NR1H2	100	N	M	0.0771205609648465	0.040559725154927
NR1H2_HUMAN/85-156	P55055	NR1H2	100	N	P	0.232305243163372	0.0557280346218156
NR1H2_HUMAN/85-156	P55055	NR1H2	100	N	Q	0.120867883367572	0.0794448315633499
NR1H2_HUMAN/85-156	P55055	NR1H2	100	N	R	0.185207363635739	0.0419241570919784
NR1H2_HUMAN/85-156	P55055	NR1H2	100	N	S	0.0890766195275237	0.0257519405894563
NR1H2_HUMAN/85-156	P55055	NR1H2	100	N	T	0.158124775152136	0.0502919459042592
NR1H2_HUMAN/85-156	P55055	NR1H2	100	N	V	0.342524741071029	0.0916821007514646
NR1H2_HUMAN/85-156	P55055	NR1H2	100	N	W	0.290859539291079	0.0668403967928435
ERR1_HUMAN/77-146	P11474	ERR1	92	G	A	0.158750670697415	0.0299968401120896
ERR1_HUMAN/77-146	P11474	ERR1	92	G	C	0.190197167507192	0.0916506553895382
ERR1_HUMAN/77-146	P11474	ERR1	92	G	D	-0.0076653232388707	0.0384573403966543
ERR1_HUMAN/77-146	P11474	ERR1	92	G	E	0.00191642252413474	0.0399804038181825
ERR1_HUMAN/77-146	P11474	ERR1	92	G	F	0.687916279807411	0.410387310071264
ERR1_HUMAN/77-146	P11474	ERR1	92	G	H	0.230609917926095	0.0760773069047193
ERR1_HUMAN/77-146	P11474	ERR1	92	G	I	0.477858710851098	0.262739347704398
ERR1_HUMAN/77-146	P11474	ERR1	92	G	K	0.124538891105602	0.0566697503385036
ERR1_HUMAN/77-146	P11474	ERR1	92	G	L	0.245021831982827	0.048849855096133
ERR1_HUMAN/77-146	P11474	ERR1	92	G	M	0.0771205609648465	0.040559725154927
ERR1_HUMAN/77-146	P11474	ERR1	92	G	N	-0.0105919052145825	0.0517903380742825
ERR1_HUMAN/77-146	P11474	ERR1	92	G	P	0.232305243163372	0.0557280346218156
ERR1_HUMAN/77-146	P11474	ERR1	92	G	Q	0.120867883367572	0.0794448315633499
ERR1_HUMAN/77-146	P11474	ERR1	92	G	R	0.185207363635739	0.0419241570919784
ERR1_HUMAN/77-146	P11474	ERR1	92	G	S	0.0890766195275237	0.0257519405894563
ERR1_HUMAN/77-146	P11474	ERR1	92	G	T	0.158124775152136	0.0502919459042592
ERR1_HUMAN/77-146	P11474	ERR1	92	G	V	0.342524741071029	0.0916821007514646
ERR1_HUMAN/77-146	P11474	ERR1	92	G	W	0.290859539291079	0.0668403967928435
NR4A2_HUMAN/261-330	P43354	NR4A2	276	G	A	0.158750670697415	0.0299968401120896
NR4A2_HUMAN/261-330	P43354	NR4A2	276	G	C	0.190197167507192	0.0916506553895382
NR4A2_HUMAN/261-330	P43354	NR4A2	276	G	D	-0.0076653232388707	0.0384573403966543
NR4A2_HUMAN/261-330	P43354	NR4A2	276	G	E	0.00191642252413474	0.0399804038181825
NR4A2_HUMAN/261-330	P43354	NR4A2	276	G	F	0.687916279807411	0.410387310071264
NR4A2_HUMAN/261-330	P43354	NR4A2	276	G	H	0.230609917926095	0.0760773069047193
NR4A2_HUMAN/261-330	P43354	NR4A2	276	G	I	0.477858710851098	0.262739347704398
NR4A2_HUMAN/261-330	P43354	NR4A2	276	G	K	0.124538891105602	0.0566697503385036
NR4A2_HUMAN/261-330	P43354	NR4A2	276	G	L	0.245021831982827	0.048849855096133
NR4A2_HUMAN/261-330	P43354	NR4A2	276	G	M	0.0771205609648465	0.040559725154927
NR4A2_HUMAN/261-330	P43354	NR4A2	276	G	N	-0.0105919052145825	0.0517903380742825
NR4A2_HUMAN/261-330	P43354	NR4A2	276	G	P	0.232305243163372	0.0557280346218156
NR4A2_HUMAN/261-330	P43354	NR4A2	276	G	Q	0.120867883367572	0.0794448315633499
NR4A2_HUMAN/261-330	P43354	NR4A2	276	G	R	0.185207363635739	0.0419241570919784
NR4A2_HUMAN/261-330	P43354	NR4A2	276	G	S	0.0890766195275237	0.0257519405894563
NR4A2_HUMAN/261-330	P43354	NR4A2	276	G	T	0.158124775152136	0.0502919459042592
NR4A2_HUMAN/261-330	P43354	NR4A2	276	G	V	0.342524741071029	0.0916821007514646
NR4A2_HUMAN/261-330	P43354	NR4A2	276	G	W	0.290859539291079	0.0668403967928435
HNF4G_HUMAN/10-79	Q14541	HNF4G	25	G	A	0.158750670697415	0.0299968401120896
HNF4G_HUMAN/10-79	Q14541	HNF4G	25	G	C	0.190197167507192	0.0916506553895382
HNF4G_HUMAN/10-79	Q14541	HNF4G	25	G	D	-0.0076653232388707	0.0384573403966543
HNF4G_HUMAN/10-79	Q14541	HNF4G	25	G	E	0.00191642252413474	0.0399804038181825
HNF4G_HUMAN/10-79	Q14541	HNF4G	25	G	F	0.687916279807411	0.410387310071264
HNF4G_HUMAN/10-79	Q14541	HNF4G	25	G	H	0.230609917926095	0.0760773069047193
HNF4G_HUMAN/10-79	Q14541	HNF4G	25	G	I	0.477858710851098	0.262739347704398
HNF4G_HUMAN/10-79	Q14541	HNF4G	25	G	K	0.124538891105602	0.0566697503385036
HNF4G_HUMAN/10-79	Q14541	HNF4G	25	G	L	0.245021831982827	0.048849855096133
HNF4G_HUMAN/10-79	Q14541	HNF4G	25	G	M	0.0771205609648465	0.040559725154927
HNF4G_HUMAN/10-79	Q14541	HNF4G	25	G	N	-0.0105919052145825	0.0517903380742825
HNF4G_HUMAN/10-79	Q14541	HNF4G	25	G	P	0.232305243163372	0.0557280346218156
HNF4G_HUMAN/10-79	Q14541	HNF4G	25	G	Q	0.120867883367572	0.0794448315633499
HNF4G_HUMAN/10-79	Q14541	HNF4G	25	G	R	0.185207363635739	0.0419241570919784
HNF4G_HUMAN/10-79	Q14541	HNF4G	25	G	S	0.0890766195275237	0.0257519405894563
HNF4G_HUMAN/10-79	Q14541	HNF4G	25	G	T	0.158124775152136	0.0502919459042592
HNF4G_HUMAN/10-79	Q14541	HNF4G	25	G	V	0.342524741071029	0.0916821007514646
HNF4G_HUMAN/10-79	Q14541	HNF4G	25	G	W	0.290859539291079	0.0668403967928435
NR2E1_HUMAN/14-85	Q9Y466	NR2E1	29	G	A	0.158750670697415	0.0299968401120896
NR2E1_HUMAN/14-85	Q9Y466	NR2E1	29	G	C	0.190197167507192	0.0916506553895382
NR2E1_HUMAN/14-85	Q9Y466	NR2E1	29	G	D	-0.0076653232388707	0.0384573403966543
NR2E1_HUMAN/14-85	Q9Y466	NR2E1	29	G	E	0.00191642252413474	0.0399804038181825
NR2E1_HUMAN/14-85	Q9Y466	NR2E1	29	G	F	0.687916279807411	0.410387310071264
NR2E1_HUMAN/14-85	Q9Y466	NR2E1	29	G	H	0.230609917926095	0.0760773069047193
NR2E1_HUMAN/14-85	Q9Y466	NR2E1	29	G	I	0.477858710851098	0.262739347704398
NR2E1_HUMAN/14-85	Q9Y466	NR2E1	29	G	K	0.124538891105602	0.0566697503385036
NR2E1_HUMAN/14-85	Q9Y466	NR2E1	29	G	L	0.245021831982827	0.048849855096133
NR2E1_HUMAN/14-85	Q9Y466	NR2E1	29	G	M	0.0771205609648465	0.040559725154927
NR2E1_HUMAN/14-85	Q9Y466	NR2E1	29	G	N	-0.0105919052145825	0.0517903380742825
NR2E1_HUMAN/14-85	Q9Y466	NR2E1	29	G	P	0.232305243163372	0.0557280346218156
NR2E1_HUMAN/14-85	Q9Y466	NR2E1	29	G	Q	0.120867883367572	0.0794448315633499
NR2E1_HUMAN/14-85	Q9Y466	NR2E1	29	G	R	0.185207363635739	0.0419241570919784
NR2E1_HUMAN/14-85	Q9Y466	NR2E1	29	G	S	0.0890766195275237	0.0257519405894563
NR2E1_HUMAN/14-85	Q9Y466	NR2E1	29	G	T	0.158124775152136	0.0502919459042592
NR2E1_HUMAN/14-85	Q9Y466	NR2E1	29	G	V	0.342524741071029	0.0916821007514646
NR2E1_HUMAN/14-85	Q9Y466	NR2E1	29	G	W	0.290859539291079	0.0668403967928435
NR1D2_HUMAN/101-171	Q14995	NR1D2	116	G	A	0.158750670697415	0.0299968401120896
NR1D2_HUMAN/101-171	Q14995	NR1D2	116	G	C	0.190197167507192	0.0916506553895382
NR1D2_HUMAN/101-171	Q14995	NR1D2	116	G	D	-0.0076653232388707	0.0384573403966543
NR1D2_HUMAN/101-171	Q14995	NR1D2	116	G	E	0.00191642252413474	0.0399804038181825
NR1D2_HUMAN/101-171	Q14995	NR1D2	116	G	F	0.687916279807411	0.410387310071264
NR1D2_HUMAN/101-171	Q14995	NR1D2	116	G	H	0.230609917926095	0.0760773069047193
NR1D2_HUMAN/101-171	Q14995	NR1D2	116	G	I	0.477858710851098	0.262739347704398
NR1D2_HUMAN/101-171	Q14995	NR1D2	116	G	K	0.124538891105602	0.0566697503385036
NR1D2_HUMAN/101-171	Q14995	NR1D2	116	G	L	0.245021831982827	0.048849855096133
NR1D2_HUMAN/101-171	Q14995	NR1D2	116	G	M	0.0771205609648465	0.040559725154927
NR1D2_HUMAN/101-171	Q14995	NR1D2	116	G	N	-0.0105919052145825	0.0517903380742825
NR1D2_HUMAN/101-171	Q14995	NR1D2	116	G	P	0.232305243163372	0.0557280346218156
NR1D2_HUMAN/101-171	Q14995	NR1D2	116	G	Q	0.120867883367572	0.0794448315633499
NR1D2_HUMAN/101-171	Q14995	NR1D2	116	G	R	0.185207363635739	0.0419241570919784
NR1D2_HUMAN/101-171	Q14995	NR1D2	116	G	S	0.0890766195275237	0.0257519405894563
NR1D2_HUMAN/101-171	Q14995	NR1D2	116	G	T	0.158124775152136	0.0502919459042592
NR1D2_HUMAN/101-171	Q14995	NR1D2	116	G	V	0.342524741071029	0.0916821007514646
NR1D2_HUMAN/101-171	Q14995	NR1D2	116	G	W	0.290859539291079	0.0668403967928435
NR1D1_HUMAN/130-200	P20393	NR1D1	145	G	A	0.158750670697415	0.0299968401120896
NR1D1_HUMAN/130-200	P20393	NR1D1	145	G	C	0.190197167507192	0.0916506553895382
NR1D1_HUMAN/130-200	P20393	NR1D1	145	G	D	-0.0076653232388707	0.0384573403966543
NR1D1_HUMAN/130-200	P20393	NR1D1	145	G	E	0.00191642252413474	0.0399804038181825
NR1D1_HUMAN/130-200	P20393	NR1D1	145	G	F	0.687916279807411	0.410387310071264
NR1D1_HUMAN/130-200	P20393	NR1D1	145	G	H	0.230609917926095	0.0760773069047193
NR1D1_HUMAN/130-200	P20393	NR1D1	145	G	I	0.477858710851098	0.262739347704398
NR1D1_HUMAN/130-200	P20393	NR1D1	145	G	K	0.124538891105602	0.0566697503385036
NR1D1_HUMAN/130-200	P20393	NR1D1	145	G	L	0.245021831982827	0.048849855096133
NR1D1_HUMAN/130-200	P20393	NR1D1	145	G	M	0.0771205609648465	0.040559725154927
NR1D1_HUMAN/130-200	P20393	NR1D1	145	G	N	-0.0105919052145825	0.0517903380742825
NR1D1_HUMAN/130-200	P20393	NR1D1	145	G	P	0.232305243163372	0.0557280346218156
NR1D1_HUMAN/130-200	P20393	NR1D1	145	G	Q	0.120867883367572	0.0794448315633499
NR1D1_HUMAN/130-200	P20393	NR1D1	145	G	R	0.185207363635739	0.0419241570919784
NR1D1_HUMAN/130-200	P20393	NR1D1	145	G	S	0.0890766195275237	0.0257519405894563
NR1D1_HUMAN/130-200	P20393	NR1D1	145	G	T	0.158124775152136	0.0502919459042592
NR1D1_HUMAN/130-200	P20393	NR1D1	145	G	V	0.342524741071029	0.0916821007514646
NR1D1_HUMAN/130-200	P20393	NR1D1	145	G	W	0.290859539291079	0.0668403967928435
NR1I2_HUMAN/39-109	O75469	NR1I2	54	N	A	0.158750670697415	0.0299968401120896
NR1I2_HUMAN/39-109	O75469	NR1I2	54	N	C	0.190197167507192	0.0916506553895382
NR1I2_HUMAN/39-109	O75469	NR1I2	54	N	D	-0.0076653232388707	0.0384573403966543
NR1I2_HUMAN/39-109	O75469	NR1I2	54	N	E	0.00191642252413474	0.0399804038181825
NR1I2_HUMAN/39-109	O75469	NR1I2	54	N	F	0.687916279807411	0.410387310071264
NR1I2_HUMAN/39-109	O75469	NR1I2	54	N	H	0.230609917926095	0.0760773069047193
NR1I2_HUMAN/39-109	O75469	NR1I2	54	N	I	0.477858710851098	0.262739347704398
NR1I2_HUMAN/39-109	O75469	NR1I2	54	N	K	0.124538891105602	0.0566697503385036
NR1I2_HUMAN/39-109	O75469	NR1I2	54	N	L	0.245021831982827	0.048849855096133
NR1I2_HUMAN/39-109	O75469	NR1I2	54	N	M	0.0771205609648465	0.040559725154927
NR1I2_HUMAN/39-109	O75469	NR1I2	54	N	P	0.232305243163372	0.0557280346218156
NR1I2_HUMAN/39-109	O75469	NR1I2	54	N	Q	0.120867883367572	0.0794448315633499
NR1I2_HUMAN/39-109	O75469	NR1I2	54	N	R	0.185207363635739	0.0419241570919784
NR1I2_HUMAN/39-109	O75469	NR1I2	54	N	S	0.0890766195275237	0.0257519405894563
NR1I2_HUMAN/39-109	O75469	NR1I2	54	N	T	0.158124775152136	0.0502919459042592
NR1I2_HUMAN/39-109	O75469	NR1I2	54	N	V	0.342524741071029	0.0916821007514646
NR1I2_HUMAN/39-109	O75469	NR1I2	54	N	W	0.290859539291079	0.0668403967928435
COT1_HUMAN/84-153	P10589	COT1	99	G	A	0.158750670697415	0.0299968401120896
COT1_HUMAN/84-153	P10589	COT1	99	G	C	0.190197167507192	0.0916506553895382
COT1_HUMAN/84-153	P10589	COT1	99	G	D	-0.0076653232388707	0.0384573403966543
COT1_HUMAN/84-153	P10589	COT1	99	G	E	0.00191642252413474	0.0399804038181825
COT1_HUMAN/84-153	P10589	COT1	99	G	F	0.687916279807411	0.410387310071264
COT1_HUMAN/84-153	P10589	COT1	99	G	H	0.230609917926095	0.0760773069047193
COT1_HUMAN/84-153	P10589	COT1	99	G	I	0.477858710851098	0.262739347704398
COT1_HUMAN/84-153	P10589	COT1	99	G	K	0.124538891105602	0.0566697503385036
COT1_HUMAN/84-153	P10589	COT1	99	G	L	0.245021831982827	0.048849855096133
COT1_HUMAN/84-153	P10589	COT1	99	G	M	0.0771205609648465	0.040559725154927
COT1_HUMAN/84-153	P10589	COT1	99	G	N	-0.0105919052145825	0.0517903380742825
COT1_HUMAN/84-153	P10589	COT1	99	G	P	0.232305243163372	0.0557280346218156
COT1_HUMAN/84-153	P10589	COT1	99	G	Q	0.120867883367572	0.0794448315633499
COT1_HUMAN/84-153	P10589	COT1	99	G	R	0.185207363635739	0.0419241570919784
COT1_HUMAN/84-153	P10589	COT1	99	G	S	0.0890766195275237	0.0257519405894563
COT1_HUMAN/84-153	P10589	COT1	99	G	T	0.158124775152136	0.0502919459042592
COT1_HUMAN/84-153	P10589	COT1	99	G	V	0.342524741071029	0.0916821007514646
COT1_HUMAN/84-153	P10589	COT1	99	G	W	0.290859539291079	0.0668403967928435
STF1_HUMAN/11-80	Q13285	STF1	26	G	A	0.158750670697415	0.0299968401120896
STF1_HUMAN/11-80	Q13285	STF1	26	G	C	0.190197167507192	0.0916506553895382
STF1_HUMAN/11-80	Q13285	STF1	26	G	D	-0.0076653232388707	0.0384573403966543
STF1_HUMAN/11-80	Q13285	STF1	26	G	E	0.00191642252413474	0.0399804038181825
STF1_HUMAN/11-80	Q13285	STF1	26	G	F	0.687916279807411	0.410387310071264
STF1_HUMAN/11-80	Q13285	STF1	26	G	H	0.230609917926095	0.0760773069047193
STF1_HUMAN/11-80	Q13285	STF1	26	G	I	0.477858710851098	0.262739347704398
STF1_HUMAN/11-80	Q13285	STF1	26	G	K	0.124538891105602	0.0566697503385036
STF1_HUMAN/11-80	Q13285	STF1	26	G	L	0.245021831982827	0.048849855096133
STF1_HUMAN/11-80	Q13285	STF1	26	G	M	0.0771205609648465	0.040559725154927
STF1_HUMAN/11-80	Q13285	STF1	26	G	N	-0.0105919052145825	0.0517903380742825
STF1_HUMAN/11-80	Q13285	STF1	26	G	P	0.232305243163372	0.0557280346218156
STF1_HUMAN/11-80	Q13285	STF1	26	G	Q	0.120867883367572	0.0794448315633499
STF1_HUMAN/11-80	Q13285	STF1	26	G	R	0.185207363635739	0.0419241570919784
STF1_HUMAN/11-80	Q13285	STF1	26	G	S	0.0890766195275237	0.0257519405894563
STF1_HUMAN/11-80	Q13285	STF1	26	G	T	0.158124775152136	0.0502919459042592
STF1_HUMAN/11-80	Q13285	STF1	26	G	V	0.342524741071029	0.0916821007514646
STF1_HUMAN/11-80	Q13285	STF1	26	G	W	0.290859539291079	0.0668403967928435
NR4A3_HUMAN/290-359	Q92570	NR4A3	305	G	A	0.158750670697415	0.0299968401120896
NR4A3_HUMAN/290-359	Q92570	NR4A3	305	G	C	0.190197167507192	0.0916506553895382
NR4A3_HUMAN/290-359	Q92570	NR4A3	305	G	D	-0.0076653232388707	0.0384573403966543
NR4A3_HUMAN/290-359	Q92570	NR4A3	305	G	E	0.00191642252413474	0.0399804038181825
NR4A3_HUMAN/290-359	Q92570	NR4A3	305	G	F	0.687916279807411	0.410387310071264
NR4A3_HUMAN/290-359	Q92570	NR4A3	305	G	H	0.230609917926095	0.0760773069047193
NR4A3_HUMAN/290-359	Q92570	NR4A3	305	G	I	0.477858710851098	0.262739347704398
NR4A3_HUMAN/290-359	Q92570	NR4A3	305	G	K	0.124538891105602	0.0566697503385036
NR4A3_HUMAN/290-359	Q92570	NR4A3	305	G	L	0.245021831982827	0.048849855096133
NR4A3_HUMAN/290-359	Q92570	NR4A3	305	G	M	0.0771205609648465	0.040559725154927
NR4A3_HUMAN/290-359	Q92570	NR4A3	305	G	N	-0.0105919052145825	0.0517903380742825
NR4A3_HUMAN/290-359	Q92570	NR4A3	305	G	P	0.232305243163372	0.0557280346218156
NR4A3_HUMAN/290-359	Q92570	NR4A3	305	G	Q	0.120867883367572	0.0794448315633499
NR4A3_HUMAN/290-359	Q92570	NR4A3	305	G	R	0.185207363635739	0.0419241570919784
NR4A3_HUMAN/290-359	Q92570	NR4A3	305	G	S	0.0890766195275237	0.0257519405894563
NR4A3_HUMAN/290-359	Q92570	NR4A3	305	G	T	0.158124775152136	0.0502919459042592
NR4A3_HUMAN/290-359	Q92570	NR4A3	305	G	V	0.342524741071029	0.0916821007514646
NR4A3_HUMAN/290-359	Q92570	NR4A3	305	G	W	0.290859539291079	0.0668403967928435
PPARG_HUMAN/137-205	P37231	PPARG	152	G	A	0.158750670697415	0.0299968401120896
PPARG_HUMAN/137-205	P37231	PPARG	152	G	C	0.190197167507192	0.0916506553895382
PPARG_HUMAN/137-205	P37231	PPARG	152	G	D	-0.0076653232388707	0.0384573403966543
PPARG_HUMAN/137-205	P37231	PPARG	152	G	E	0.00191642252413474	0.0399804038181825
PPARG_HUMAN/137-205	P37231	PPARG	152	G	F	0.687916279807411	0.410387310071264
PPARG_HUMAN/137-205	P37231	PPARG	152	G	H	0.230609917926095	0.0760773069047193
PPARG_HUMAN/137-205	P37231	PPARG	152	G	I	0.477858710851098	0.262739347704398
PPARG_HUMAN/137-205	P37231	PPARG	152	G	K	0.124538891105602	0.0566697503385036
PPARG_HUMAN/137-205	P37231	PPARG	152	G	L	0.245021831982827	0.048849855096133
PPARG_HUMAN/137-205	P37231	PPARG	152	G	M	0.0771205609648465	0.040559725154927
PPARG_HUMAN/137-205	P37231	PPARG	152	G	N	-0.0105919052145825	0.0517903380742825
PPARG_HUMAN/137-205	P37231	PPARG	152	G	P	0.232305243163372	0.0557280346218156
PPARG_HUMAN/137-205	P37231	PPARG	152	G	Q	0.120867883367572	0.0794448315633499
PPARG_HUMAN/137-205	P37231	PPARG	152	G	R	0.185207363635739	0.0419241570919784
PPARG_HUMAN/137-205	P37231	PPARG	152	G	S	0.0890766195275237	0.0257519405894563
PPARG_HUMAN/137-205	P37231	PPARG	152	G	T	0.158124775152136	0.0502919459042592
PPARG_HUMAN/137-205	P37231	PPARG	152	G	V	0.342524741071029	0.0916821007514646
PPARG_HUMAN/137-205	P37231	PPARG	152	G	W	0.290859539291079	0.0668403967928435
ESR2_HUMAN/147-216	Q92731	ESR2	162	G	A	0.158750670697415	0.0299968401120896
ESR2_HUMAN/147-216	Q92731	ESR2	162	G	C	0.190197167507192	0.0916506553895382
ESR2_HUMAN/147-216	Q92731	ESR2	162	G	D	-0.0076653232388707	0.0384573403966543
ESR2_HUMAN/147-216	Q92731	ESR2	162	G	E	0.00191642252413474	0.0399804038181825
ESR2_HUMAN/147-216	Q92731	ESR2	162	G	F	0.687916279807411	0.410387310071264
ESR2_HUMAN/147-216	Q92731	ESR2	162	G	H	0.230609917926095	0.0760773069047193
ESR2_HUMAN/147-216	Q92731	ESR2	162	G	I	0.477858710851098	0.262739347704398
ESR2_HUMAN/147-216	Q92731	ESR2	162	G	K	0.124538891105602	0.0566697503385036
ESR2_HUMAN/147-216	Q92731	ESR2	162	G	L	0.245021831982827	0.048849855096133
ESR2_HUMAN/147-216	Q92731	ESR2	162	G	M	0.0771205609648465	0.040559725154927
ESR2_HUMAN/147-216	Q92731	ESR2	162	G	N	-0.0105919052145825	0.0517903380742825
ESR2_HUMAN/147-216	Q92731	ESR2	162	G	P	0.232305243163372	0.0557280346218156
ESR2_HUMAN/147-216	Q92731	ESR2	162	G	Q	0.120867883367572	0.0794448315633499
ESR2_HUMAN/147-216	Q92731	ESR2	162	G	R	0.185207363635739	0.0419241570919784
ESR2_HUMAN/147-216	Q92731	ESR2	162	G	S	0.0890766195275237	0.0257519405894563
ESR2_HUMAN/147-216	Q92731	ESR2	162	G	T	0.158124775152136	0.0502919459042592
ESR2_HUMAN/147-216	Q92731	ESR2	162	G	V	0.342524741071029	0.0916821007514646
ESR2_HUMAN/147-216	Q92731	ESR2	162	G	W	0.290859539291079	0.0668403967928435
NR5A2_HUMAN/84-153	O00482	NR5A2	99	G	A	0.158750670697415	0.0299968401120896
NR5A2_HUMAN/84-153	O00482	NR5A2	99	G	C	0.190197167507192	0.0916506553895382
NR5A2_HUMAN/84-153	O00482	NR5A2	99	G	D	-0.0076653232388707	0.0384573403966543
NR5A2_HUMAN/84-153	O00482	NR5A2	99	G	E	0.00191642252413474	0.0399804038181825
NR5A2_HUMAN/84-153	O00482	NR5A2	99	G	F	0.687916279807411	0.410387310071264
NR5A2_HUMAN/84-153	O00482	NR5A2	99	G	H	0.230609917926095	0.0760773069047193
NR5A2_HUMAN/84-153	O00482	NR5A2	99	G	I	0.477858710851098	0.262739347704398
NR5A2_HUMAN/84-153	O00482	NR5A2	99	G	K	0.124538891105602	0.0566697503385036
NR5A2_HUMAN/84-153	O00482	NR5A2	99	G	L	0.245021831982827	0.048849855096133
NR5A2_HUMAN/84-153	O00482	NR5A2	99	G	M	0.0771205609648465	0.040559725154927
NR5A2_HUMAN/84-153	O00482	NR5A2	99	G	N	-0.0105919052145825	0.0517903380742825
NR5A2_HUMAN/84-153	O00482	NR5A2	99	G	P	0.232305243163372	0.0557280346218156
NR5A2_HUMAN/84-153	O00482	NR5A2	99	G	Q	0.120867883367572	0.0794448315633499
NR5A2_HUMAN/84-153	O00482	NR5A2	99	G	R	0.185207363635739	0.0419241570919784
NR5A2_HUMAN/84-153	O00482	NR5A2	99	G	S	0.0890766195275237	0.0257519405894563
NR5A2_HUMAN/84-153	O00482	NR5A2	99	G	T	0.158124775152136	0.0502919459042592
NR5A2_HUMAN/84-153	O00482	NR5A2	99	G	V	0.342524741071029	0.0916821007514646
NR5A2_HUMAN/84-153	O00482	NR5A2	99	G	W	0.290859539291079	0.0668403967928435
NR2C1_HUMAN/111-180	P13056	NR2C1	126	G	A	0.158750670697415	0.0299968401120896
NR2C1_HUMAN/111-180	P13056	NR2C1	126	G	C	0.190197167507192	0.0916506553895382
NR2C1_HUMAN/111-180	P13056	NR2C1	126	G	D	-0.0076653232388707	0.0384573403966543
NR2C1_HUMAN/111-180	P13056	NR2C1	126	G	E	0.00191642252413474	0.0399804038181825
NR2C1_HUMAN/111-180	P13056	NR2C1	126	G	F	0.687916279807411	0.410387310071264
NR2C1_HUMAN/111-180	P13056	NR2C1	126	G	H	0.230609917926095	0.0760773069047193
NR2C1_HUMAN/111-180	P13056	NR2C1	126	G	I	0.477858710851098	0.262739347704398
NR2C1_HUMAN/111-180	P13056	NR2C1	126	G	K	0.124538891105602	0.0566697503385036
NR2C1_HUMAN/111-180	P13056	NR2C1	126	G	L	0.245021831982827	0.048849855096133
NR2C1_HUMAN/111-180	P13056	NR2C1	126	G	M	0.0771205609648465	0.040559725154927
NR2C1_HUMAN/111-180	P13056	NR2C1	126	G	N	-0.0105919052145825	0.0517903380742825
NR2C1_HUMAN/111-180	P13056	NR2C1	126	G	P	0.232305243163372	0.0557280346218156
NR2C1_HUMAN/111-180	P13056	NR2C1	126	G	Q	0.120867883367572	0.0794448315633499
NR2C1_HUMAN/111-180	P13056	NR2C1	126	G	R	0.185207363635739	0.0419241570919784
NR2C1_HUMAN/111-180	P13056	NR2C1	126	G	S	0.0890766195275237	0.0257519405894563
NR2C1_HUMAN/111-180	P13056	NR2C1	126	G	T	0.158124775152136	0.0502919459042592
NR2C1_HUMAN/111-180	P13056	NR2C1	126	G	V	0.342524741071029	0.0916821007514646
NR2C1_HUMAN/111-180	P13056	NR2C1	126	G	W	0.290859539291079	0.0668403967928435
RXRB_HUMAN/203-272	P28702	RXRB	218	G	A	0.158750670697415	0.0299968401120896
RXRB_HUMAN/203-272	P28702	RXRB	218	G	C	0.190197167507192	0.0916506553895382
RXRB_HUMAN/203-272	P28702	RXRB	218	G	D	-0.0076653232388707	0.0384573403966543
RXRB_HUMAN/203-272	P28702	RXRB	218	G	E	0.00191642252413474	0.0399804038181825
RXRB_HUMAN/203-272	P28702	RXRB	218	G	F	0.687916279807411	0.410387310071264
RXRB_HUMAN/203-272	P28702	RXRB	218	G	H	0.230609917926095	0.0760773069047193
RXRB_HUMAN/203-272	P28702	RXRB	218	G	I	0.477858710851098	0.262739347704398
RXRB_HUMAN/203-272	P28702	RXRB	218	G	K	0.124538891105602	0.0566697503385036
RXRB_HUMAN/203-272	P28702	RXRB	218	G	L	0.245021831982827	0.048849855096133
RXRB_HUMAN/203-272	P28702	RXRB	218	G	M	0.0771205609648465	0.040559725154927
RXRB_HUMAN/203-272	P28702	RXRB	218	G	N	-0.0105919052145825	0.0517903380742825
RXRB_HUMAN/203-272	P28702	RXRB	218	G	P	0.232305243163372	0.0557280346218156
RXRB_HUMAN/203-272	P28702	RXRB	218	G	Q	0.120867883367572	0.0794448315633499
RXRB_HUMAN/203-272	P28702	RXRB	218	G	R	0.185207363635739	0.0419241570919784
RXRB_HUMAN/203-272	P28702	RXRB	218	G	S	0.0890766195275237	0.0257519405894563
RXRB_HUMAN/203-272	P28702	RXRB	218	G	T	0.158124775152136	0.0502919459042592
RXRB_HUMAN/203-272	P28702	RXRB	218	G	V	0.342524741071029	0.0916821007514646
RXRB_HUMAN/203-272	P28702	RXRB	218	G	W	0.290859539291079	0.0668403967928435
NR2E3_HUMAN/45-115	Q9Y5X4	NR2E3	60	G	A	0.158750670697415	0.0299968401120896
NR2E3_HUMAN/45-115	Q9Y5X4	NR2E3	60	G	C	0.190197167507192	0.0916506553895382
NR2E3_HUMAN/45-115	Q9Y5X4	NR2E3	60	G	D	-0.0076653232388707	0.0384573403966543
NR2E3_HUMAN/45-115	Q9Y5X4	NR2E3	60	G	E	0.00191642252413474	0.0399804038181825
NR2E3_HUMAN/45-115	Q9Y5X4	NR2E3	60	G	F	0.687916279807411	0.410387310071264
NR2E3_HUMAN/45-115	Q9Y5X4	NR2E3	60	G	H	0.230609917926095	0.0760773069047193
NR2E3_HUMAN/45-115	Q9Y5X4	NR2E3	60	G	I	0.477858710851098	0.262739347704398
NR2E3_HUMAN/45-115	Q9Y5X4	NR2E3	60	G	K	0.124538891105602	0.0566697503385036
NR2E3_HUMAN/45-115	Q9Y5X4	NR2E3	60	G	L	0.245021831982827	0.048849855096133
NR2E3_HUMAN/45-115	Q9Y5X4	NR2E3	60	G	M	0.0771205609648465	0.040559725154927
NR2E3_HUMAN/45-115	Q9Y5X4	NR2E3	60	G	N	-0.0105919052145825	0.0517903380742825
NR2E3_HUMAN/45-115	Q9Y5X4	NR2E3	60	G	P	0.232305243163372	0.0557280346218156
NR2E3_HUMAN/45-115	Q9Y5X4	NR2E3	60	G	Q	0.120867883367572	0.0794448315633499
NR2E3_HUMAN/45-115	Q9Y5X4	NR2E3	60	G	R	0.185207363635739	0.0419241570919784
NR2E3_HUMAN/45-115	Q9Y5X4	NR2E3	60	G	S	0.0890766195275237	0.0257519405894563
NR2E3_HUMAN/45-115	Q9Y5X4	NR2E3	60	G	T	0.158124775152136	0.0502919459042592
NR2E3_HUMAN/45-115	Q9Y5X4	NR2E3	60	G	V	0.342524741071029	0.0916821007514646
NR2E3_HUMAN/45-115	Q9Y5X4	NR2E3	60	G	W	0.290859539291079	0.0668403967928435
ESR1_HUMAN/183-252	P03372	ESR1	198	G	A	0.158750670697415	0.0299968401120896
ESR1_HUMAN/183-252	P03372	ESR1	198	G	C	0.190197167507192	0.0916506553895382
ESR1_HUMAN/183-252	P03372	ESR1	198	G	D	-0.0076653232388707	0.0384573403966543
ESR1_HUMAN/183-252	P03372	ESR1	198	G	E	0.00191642252413474	0.0399804038181825
ESR1_HUMAN/183-252	P03372	ESR1	198	G	F	0.687916279807411	0.410387310071264
ESR1_HUMAN/183-252	P03372	ESR1	198	G	H	0.230609917926095	0.0760773069047193
ESR1_HUMAN/183-252	P03372	ESR1	198	G	I	0.477858710851098	0.262739347704398
ESR1_HUMAN/183-252	P03372	ESR1	198	G	K	0.124538891105602	0.0566697503385036
ESR1_HUMAN/183-252	P03372	ESR1	198	G	L	0.245021831982827	0.048849855096133
ESR1_HUMAN/183-252	P03372	ESR1	198	G	M	0.0771205609648465	0.040559725154927
ESR1_HUMAN/183-252	P03372	ESR1	198	G	N	-0.0105919052145825	0.0517903380742825
ESR1_HUMAN/183-252	P03372	ESR1	198	G	P	0.232305243163372	0.0557280346218156
ESR1_HUMAN/183-252	P03372	ESR1	198	G	Q	0.120867883367572	0.0794448315633499
ESR1_HUMAN/183-252	P03372	ESR1	198	G	R	0.185207363635739	0.0419241570919784
ESR1_HUMAN/183-252	P03372	ESR1	198	G	S	0.0890766195275237	0.0257519405894563
ESR1_HUMAN/183-252	P03372	ESR1	198	G	T	0.158124775152136	0.0502919459042592
ESR1_HUMAN/183-252	P03372	ESR1	198	G	V	0.342524741071029	0.0916821007514646
ESR1_HUMAN/183-252	P03372	ESR1	198	G	W	0.290859539291079	0.0668403967928435
PRGR_HUMAN/565-634	P06401	PRGR	580	G	A	0.158750670697415	0.0299968401120896
PRGR_HUMAN/565-634	P06401	PRGR	580	G	C	0.190197167507192	0.0916506553895382
PRGR_HUMAN/565-634	P06401	PRGR	580	G	D	-0.0076653232388707	0.0384573403966543
PRGR_HUMAN/565-634	P06401	PRGR	580	G	E	0.00191642252413474	0.0399804038181825
PRGR_HUMAN/565-634	P06401	PRGR	580	G	F	0.687916279807411	0.410387310071264
PRGR_HUMAN/565-634	P06401	PRGR	580	G	H	0.230609917926095	0.0760773069047193
PRGR_HUMAN/565-634	P06401	PRGR	580	G	I	0.477858710851098	0.262739347704398
PRGR_HUMAN/565-634	P06401	PRGR	580	G	K	0.124538891105602	0.0566697503385036
PRGR_HUMAN/565-634	P06401	PRGR	580	G	L	0.245021831982827	0.048849855096133
PRGR_HUMAN/565-634	P06401	PRGR	580	G	M	0.0771205609648465	0.040559725154927
PRGR_HUMAN/565-634	P06401	PRGR	580	G	N	-0.0105919052145825	0.0517903380742825
PRGR_HUMAN/565-634	P06401	PRGR	580	G	P	0.232305243163372	0.0557280346218156
PRGR_HUMAN/565-634	P06401	PRGR	580	G	Q	0.120867883367572	0.0794448315633499
PRGR_HUMAN/565-634	P06401	PRGR	580	G	R	0.185207363635739	0.0419241570919784
PRGR_HUMAN/565-634	P06401	PRGR	580	G	S	0.0890766195275237	0.0257519405894563
PRGR_HUMAN/565-634	P06401	PRGR	580	G	T	0.158124775152136	0.0502919459042592
PRGR_HUMAN/565-634	P06401	PRGR	580	G	V	0.342524741071029	0.0916821007514646
PRGR_HUMAN/565-634	P06401	PRGR	580	G	W	0.290859539291079	0.0668403967928435
RXRA_HUMAN/133-202	P19793	RXRA	148	G	A	0.158750670697415	0.0299968401120896
RXRA_HUMAN/133-202	P19793	RXRA	148	G	C	0.190197167507192	0.0916506553895382
RXRA_HUMAN/133-202	P19793	RXRA	148	G	D	-0.0076653232388707	0.0384573403966543
RXRA_HUMAN/133-202	P19793	RXRA	148	G	E	0.00191642252413474	0.0399804038181825
RXRA_HUMAN/133-202	P19793	RXRA	148	G	F	0.687916279807411	0.410387310071264
RXRA_HUMAN/133-202	P19793	RXRA	148	G	H	0.230609917926095	0.0760773069047193
RXRA_HUMAN/133-202	P19793	RXRA	148	G	I	0.477858710851098	0.262739347704398
RXRA_HUMAN/133-202	P19793	RXRA	148	G	K	0.124538891105602	0.0566697503385036
RXRA_HUMAN/133-202	P19793	RXRA	148	G	L	0.245021831982827	0.048849855096133
RXRA_HUMAN/133-202	P19793	RXRA	148	G	M	0.0771205609648465	0.040559725154927
RXRA_HUMAN/133-202	P19793	RXRA	148	G	N	-0.0105919052145825	0.0517903380742825
RXRA_HUMAN/133-202	P19793	RXRA	148	G	P	0.232305243163372	0.0557280346218156
RXRA_HUMAN/133-202	P19793	RXRA	148	G	Q	0.120867883367572	0.0794448315633499
RXRA_HUMAN/133-202	P19793	RXRA	148	G	R	0.185207363635739	0.0419241570919784
RXRA_HUMAN/133-202	P19793	RXRA	148	G	S	0.0890766195275237	0.0257519405894563
RXRA_HUMAN/133-202	P19793	RXRA	148	G	T	0.158124775152136	0.0502919459042592
RXRA_HUMAN/133-202	P19793	RXRA	148	G	V	0.342524741071029	0.0916821007514646
RXRA_HUMAN/133-202	P19793	RXRA	148	G	W	0.290859539291079	0.0668403967928435
GCR_HUMAN/419-488	P04150	GCR	434	G	A	0.158750670697415	0.0299968401120896
GCR_HUMAN/419-488	P04150	GCR	434	G	C	0.190197167507192	0.0916506553895382
GCR_HUMAN/419-488	P04150	GCR	434	G	D	-0.0076653232388707	0.0384573403966543
GCR_HUMAN/419-488	P04150	GCR	434	G	E	0.00191642252413474	0.0399804038181825
GCR_HUMAN/419-488	P04150	GCR	434	G	F	0.687916279807411	0.410387310071264
GCR_HUMAN/419-488	P04150	GCR	434	G	H	0.230609917926095	0.0760773069047193
GCR_HUMAN/419-488	P04150	GCR	434	G	I	0.477858710851098	0.262739347704398
GCR_HUMAN/419-488	P04150	GCR	434	G	K	0.124538891105602	0.0566697503385036
GCR_HUMAN/419-488	P04150	GCR	434	G	L	0.245021831982827	0.048849855096133
GCR_HUMAN/419-488	P04150	GCR	434	G	M	0.0771205609648465	0.040559725154927
GCR_HUMAN/419-488	P04150	GCR	434	G	N	-0.0105919052145825	0.0517903380742825
GCR_HUMAN/419-488	P04150	GCR	434	G	P	0.232305243163372	0.0557280346218156
GCR_HUMAN/419-488	P04150	GCR	434	G	Q	0.120867883367572	0.0794448315633499
GCR_HUMAN/419-488	P04150	GCR	434	G	R	0.185207363635739	0.0419241570919784
GCR_HUMAN/419-488	P04150	GCR	434	G	S	0.0890766195275237	0.0257519405894563
GCR_HUMAN/419-488	P04150	GCR	434	G	T	0.158124775152136	0.0502919459042592
GCR_HUMAN/419-488	P04150	GCR	434	G	V	0.342524741071029	0.0916821007514646
GCR_HUMAN/419-488	P04150	GCR	434	G	W	0.290859539291079	0.0668403967928435
NR6A1_HUMAN/58-127	Q15406	NR6A1	73	G	A	0.158750670697415	0.0299968401120896
NR6A1_HUMAN/58-127	Q15406	NR6A1	73	G	C	0.190197167507192	0.0916506553895382
NR6A1_HUMAN/58-127	Q15406	NR6A1	73	G	D	-0.0076653232388707	0.0384573403966543
NR6A1_HUMAN/58-127	Q15406	NR6A1	73	G	E	0.00191642252413474	0.0399804038181825
NR6A1_HUMAN/58-127	Q15406	NR6A1	73	G	F	0.687916279807411	0.410387310071264
NR6A1_HUMAN/58-127	Q15406	NR6A1	73	G	H	0.230609917926095	0.0760773069047193
NR6A1_HUMAN/58-127	Q15406	NR6A1	73	G	I	0.477858710851098	0.262739347704398
NR6A1_HUMAN/58-127	Q15406	NR6A1	73	G	K	0.124538891105602	0.0566697503385036
NR6A1_HUMAN/58-127	Q15406	NR6A1	73	G	L	0.245021831982827	0.048849855096133
NR6A1_HUMAN/58-127	Q15406	NR6A1	73	G	M	0.0771205609648465	0.040559725154927
NR6A1_HUMAN/58-127	Q15406	NR6A1	73	G	N	-0.0105919052145825	0.0517903380742825
NR6A1_HUMAN/58-127	Q15406	NR6A1	73	G	P	0.232305243163372	0.0557280346218156
NR6A1_HUMAN/58-127	Q15406	NR6A1	73	G	Q	0.120867883367572	0.0794448315633499
NR6A1_HUMAN/58-127	Q15406	NR6A1	73	G	R	0.185207363635739	0.0419241570919784
NR6A1_HUMAN/58-127	Q15406	NR6A1	73	G	S	0.0890766195275237	0.0257519405894563
NR6A1_HUMAN/58-127	Q15406	NR6A1	73	G	T	0.158124775152136	0.0502919459042592
NR6A1_HUMAN/58-127	Q15406	NR6A1	73	G	V	0.342524741071029	0.0916821007514646
NR6A1_HUMAN/58-127	Q15406	NR6A1	73	G	W	0.290859539291079	0.0668403967928435
PPARD_HUMAN/72-140	Q03181	PPARD	87	G	A	0.158750670697415	0.0299968401120896
PPARD_HUMAN/72-140	Q03181	PPARD	87	G	C	0.190197167507192	0.0916506553895382
PPARD_HUMAN/72-140	Q03181	PPARD	87	G	D	-0.0076653232388707	0.0384573403966543
PPARD_HUMAN/72-140	Q03181	PPARD	87	G	E	0.00191642252413474	0.0399804038181825
PPARD_HUMAN/72-140	Q03181	PPARD	87	G	F	0.687916279807411	0.410387310071264
PPARD_HUMAN/72-140	Q03181	PPARD	87	G	H	0.230609917926095	0.0760773069047193
PPARD_HUMAN/72-140	Q03181	PPARD	87	G	I	0.477858710851098	0.262739347704398
PPARD_HUMAN/72-140	Q03181	PPARD	87	G	K	0.124538891105602	0.0566697503385036
PPARD_HUMAN/72-140	Q03181	PPARD	87	G	L	0.245021831982827	0.048849855096133
PPARD_HUMAN/72-140	Q03181	PPARD	87	G	M	0.0771205609648465	0.040559725154927
PPARD_HUMAN/72-140	Q03181	PPARD	87	G	N	-0.0105919052145825	0.0517903380742825
PPARD_HUMAN/72-140	Q03181	PPARD	87	G	P	0.232305243163372	0.0557280346218156
PPARD_HUMAN/72-140	Q03181	PPARD	87	G	Q	0.120867883367572	0.0794448315633499
PPARD_HUMAN/72-140	Q03181	PPARD	87	G	R	0.185207363635739	0.0419241570919784
PPARD_HUMAN/72-140	Q03181	PPARD	87	G	S	0.0890766195275237	0.0257519405894563
PPARD_HUMAN/72-140	Q03181	PPARD	87	G	T	0.158124775152136	0.0502919459042592
PPARD_HUMAN/72-140	Q03181	PPARD	87	G	V	0.342524741071029	0.0916821007514646
PPARD_HUMAN/72-140	Q03181	PPARD	87	G	W	0.290859539291079	0.0668403967928435
NR1H3_HUMAN/96-165	Q13133	NR1H3	111	N	A	0.158750670697415	0.0299968401120896
NR1H3_HUMAN/96-165	Q13133	NR1H3	111	N	C	0.190197167507192	0.0916506553895382
NR1H3_HUMAN/96-165	Q13133	NR1H3	111	N	D	-0.0076653232388707	0.0384573403966543
NR1H3_HUMAN/96-165	Q13133	NR1H3	111	N	E	0.00191642252413474	0.0399804038181825
NR1H3_HUMAN/96-165	Q13133	NR1H3	111	N	F	0.687916279807411	0.410387310071264
NR1H3_HUMAN/96-165	Q13133	NR1H3	111	N	H	0.230609917926095	0.0760773069047193
NR1H3_HUMAN/96-165	Q13133	NR1H3	111	N	I	0.477858710851098	0.262739347704398
NR1H3_HUMAN/96-165	Q13133	NR1H3	111	N	K	0.124538891105602	0.0566697503385036
NR1H3_HUMAN/96-165	Q13133	NR1H3	111	N	L	0.245021831982827	0.048849855096133
NR1H3_HUMAN/96-165	Q13133	NR1H3	111	N	M	0.0771205609648465	0.040559725154927
NR1H3_HUMAN/96-165	Q13133	NR1H3	111	N	P	0.232305243163372	0.0557280346218156
NR1H3_HUMAN/96-165	Q13133	NR1H3	111	N	Q	0.120867883367572	0.0794448315633499
NR1H3_HUMAN/96-165	Q13133	NR1H3	111	N	R	0.185207363635739	0.0419241570919784
NR1H3_HUMAN/96-165	Q13133	NR1H3	111	N	S	0.0890766195275237	0.0257519405894563
NR1H3_HUMAN/96-165	Q13133	NR1H3	111	N	T	0.158124775152136	0.0502919459042592
NR1H3_HUMAN/96-165	Q13133	NR1H3	111	N	V	0.342524741071029	0.0916821007514646
NR1H3_HUMAN/96-165	Q13133	NR1H3	111	N	W	0.290859539291079	0.0668403967928435
ERR2_HUMAN/101-170	O95718	ERR2	116	G	A	0.158750670697415	0.0299968401120896
ERR2_HUMAN/101-170	O95718	ERR2	116	G	C	0.190197167507192	0.0916506553895382
ERR2_HUMAN/101-170	O95718	ERR2	116	G	D	-0.0076653232388707	0.0384573403966543
ERR2_HUMAN/101-170	O95718	ERR2	116	G	E	0.00191642252413474	0.0399804038181825
ERR2_HUMAN/101-170	O95718	ERR2	116	G	F	0.687916279807411	0.410387310071264
ERR2_HUMAN/101-170	O95718	ERR2	116	G	H	0.230609917926095	0.0760773069047193
ERR2_HUMAN/101-170	O95718	ERR2	116	G	I	0.477858710851098	0.262739347704398
ERR2_HUMAN/101-170	O95718	ERR2	116	G	K	0.124538891105602	0.0566697503385036
ERR2_HUMAN/101-170	O95718	ERR2	116	G	L	0.245021831982827	0.048849855096133
ERR2_HUMAN/101-170	O95718	ERR2	116	G	M	0.0771205609648465	0.040559725154927
ERR2_HUMAN/101-170	O95718	ERR2	116	G	N	-0.0105919052145825	0.0517903380742825
ERR2_HUMAN/101-170	O95718	ERR2	116	G	P	0.232305243163372	0.0557280346218156
ERR2_HUMAN/101-170	O95718	ERR2	116	G	Q	0.120867883367572	0.0794448315633499
ERR2_HUMAN/101-170	O95718	ERR2	116	G	R	0.185207363635739	0.0419241570919784
ERR2_HUMAN/101-170	O95718	ERR2	116	G	S	0.0890766195275237	0.0257519405894563
ERR2_HUMAN/101-170	O95718	ERR2	116	G	T	0.158124775152136	0.0502919459042592
ERR2_HUMAN/101-170	O95718	ERR2	116	G	V	0.342524741071029	0.0916821007514646
ERR2_HUMAN/101-170	O95718	ERR2	116	G	W	0.290859539291079	0.0668403967928435
NR4A1_HUMAN/265-334	P22736	NR4A1	280	G	A	0.158750670697415	0.0299968401120896
NR4A1_HUMAN/265-334	P22736	NR4A1	280	G	C	0.190197167507192	0.0916506553895382
NR4A1_HUMAN/265-334	P22736	NR4A1	280	G	D	-0.0076653232388707	0.0384573403966543
NR4A1_HUMAN/265-334	P22736	NR4A1	280	G	E	0.00191642252413474	0.0399804038181825
NR4A1_HUMAN/265-334	P22736	NR4A1	280	G	F	0.687916279807411	0.410387310071264
NR4A1_HUMAN/265-334	P22736	NR4A1	280	G	H	0.230609917926095	0.0760773069047193
NR4A1_HUMAN/265-334	P22736	NR4A1	280	G	I	0.477858710851098	0.262739347704398
NR4A1_HUMAN/265-334	P22736	NR4A1	280	G	K	0.124538891105602	0.0566697503385036
NR4A1_HUMAN/265-334	P22736	NR4A1	280	G	L	0.245021831982827	0.048849855096133
NR4A1_HUMAN/265-334	P22736	NR4A1	280	G	M	0.0771205609648465	0.040559725154927
NR4A1_HUMAN/265-334	P22736	NR4A1	280	G	N	-0.0105919052145825	0.0517903380742825
NR4A1_HUMAN/265-334	P22736	NR4A1	280	G	P	0.232305243163372	0.0557280346218156
NR4A1_HUMAN/265-334	P22736	NR4A1	280	G	Q	0.120867883367572	0.0794448315633499
NR4A1_HUMAN/265-334	P22736	NR4A1	280	G	R	0.185207363635739	0.0419241570919784
NR4A1_HUMAN/265-334	P22736	NR4A1	280	G	S	0.0890766195275237	0.0257519405894563
NR4A1_HUMAN/265-334	P22736	NR4A1	280	G	T	0.158124775152136	0.0502919459042592
NR4A1_HUMAN/265-334	P22736	NR4A1	280	G	V	0.342524741071029	0.0916821007514646
NR4A1_HUMAN/265-334	P22736	NR4A1	280	G	W	0.290859539291079	0.0668403967928435
RORA_HUMAN/71-140	P35398	RORA	86	G	A	0.158750670697415	0.0299968401120896
RORA_HUMAN/71-140	P35398	RORA	86	G	C	0.190197167507192	0.0916506553895382
RORA_HUMAN/71-140	P35398	RORA	86	G	D	-0.0076653232388707	0.0384573403966543
RORA_HUMAN/71-140	P35398	RORA	86	G	E	0.00191642252413474	0.0399804038181825
RORA_HUMAN/71-140	P35398	RORA	86	G	F	0.687916279807411	0.410387310071264
RORA_HUMAN/71-140	P35398	RORA	86	G	H	0.230609917926095	0.0760773069047193
RORA_HUMAN/71-140	P35398	RORA	86	G	I	0.477858710851098	0.262739347704398
RORA_HUMAN/71-140	P35398	RORA	86	G	K	0.124538891105602	0.0566697503385036
RORA_HUMAN/71-140	P35398	RORA	86	G	L	0.245021831982827	0.048849855096133
RORA_HUMAN/71-140	P35398	RORA	86	G	M	0.0771205609648465	0.040559725154927
RORA_HUMAN/71-140	P35398	RORA	86	G	N	-0.0105919052145825	0.0517903380742825
RORA_HUMAN/71-140	P35398	RORA	86	G	P	0.232305243163372	0.0557280346218156
RORA_HUMAN/71-140	P35398	RORA	86	G	Q	0.120867883367572	0.0794448315633499
RORA_HUMAN/71-140	P35398	RORA	86	G	R	0.185207363635739	0.0419241570919784
RORA_HUMAN/71-140	P35398	RORA	86	G	S	0.0890766195275237	0.0257519405894563
RORA_HUMAN/71-140	P35398	RORA	86	G	T	0.158124775152136	0.0502919459042592
RORA_HUMAN/71-140	P35398	RORA	86	G	V	0.342524741071029	0.0916821007514646
RORA_HUMAN/71-140	P35398	RORA	86	G	W	0.290859539291079	0.0668403967928435
RARA_HUMAN/86-155	P10276	RARA	101	G	A	0.158750670697415	0.0299968401120896
RARA_HUMAN/86-155	P10276	RARA	101	G	C	0.190197167507192	0.0916506553895382
RARA_HUMAN/86-155	P10276	RARA	101	G	D	-0.0076653232388707	0.0384573403966543
RARA_HUMAN/86-155	P10276	RARA	101	G	E	0.00191642252413474	0.0399804038181825
RARA_HUMAN/86-155	P10276	RARA	101	G	F	0.687916279807411	0.410387310071264
RARA_HUMAN/86-155	P10276	RARA	101	G	H	0.230609917926095	0.0760773069047193
RARA_HUMAN/86-155	P10276	RARA	101	G	I	0.477858710851098	0.262739347704398
RARA_HUMAN/86-155	P10276	RARA	101	G	K	0.124538891105602	0.0566697503385036
RARA_HUMAN/86-155	P10276	RARA	101	G	L	0.245021831982827	0.048849855096133
RARA_HUMAN/86-155	P10276	RARA	101	G	M	0.0771205609648465	0.040559725154927
RARA_HUMAN/86-155	P10276	RARA	101	G	N	-0.0105919052145825	0.0517903380742825
RARA_HUMAN/86-155	P10276	RARA	101	G	P	0.232305243163372	0.0557280346218156
RARA_HUMAN/86-155	P10276	RARA	101	G	Q	0.120867883367572	0.0794448315633499
RARA_HUMAN/86-155	P10276	RARA	101	G	R	0.185207363635739	0.0419241570919784
RARA_HUMAN/86-155	P10276	RARA	101	G	S	0.0890766195275237	0.0257519405894563
RARA_HUMAN/86-155	P10276	RARA	101	G	T	0.158124775152136	0.0502919459042592
RARA_HUMAN/86-155	P10276	RARA	101	G	V	0.342524741071029	0.0916821007514646
RARA_HUMAN/86-155	P10276	RARA	101	G	W	0.290859539291079	0.0668403967928435
NR1I3_HUMAN/9-78	Q14994	NR1I3	24	N	A	0.158750670697415	0.0299968401120896
NR1I3_HUMAN/9-78	Q14994	NR1I3	24	N	C	0.190197167507192	0.0916506553895382
NR1I3_HUMAN/9-78	Q14994	NR1I3	24	N	D	-0.0076653232388707	0.0384573403966543
NR1I3_HUMAN/9-78	Q14994	NR1I3	24	N	E	0.00191642252413474	0.0399804038181825
NR1I3_HUMAN/9-78	Q14994	NR1I3	24	N	F	0.687916279807411	0.410387310071264
NR1I3_HUMAN/9-78	Q14994	NR1I3	24	N	H	0.230609917926095	0.0760773069047193
NR1I3_HUMAN/9-78	Q14994	NR1I3	24	N	I	0.477858710851098	0.262739347704398
NR1I3_HUMAN/9-78	Q14994	NR1I3	24	N	K	0.124538891105602	0.0566697503385036
NR1I3_HUMAN/9-78	Q14994	NR1I3	24	N	L	0.245021831982827	0.048849855096133
NR1I3_HUMAN/9-78	Q14994	NR1I3	24	N	M	0.0771205609648465	0.040559725154927
NR1I3_HUMAN/9-78	Q14994	NR1I3	24	N	P	0.232305243163372	0.0557280346218156
NR1I3_HUMAN/9-78	Q14994	NR1I3	24	N	Q	0.120867883367572	0.0794448315633499
NR1I3_HUMAN/9-78	Q14994	NR1I3	24	N	R	0.185207363635739	0.0419241570919784
NR1I3_HUMAN/9-78	Q14994	NR1I3	24	N	S	0.0890766195275237	0.0257519405894563
NR1I3_HUMAN/9-78	Q14994	NR1I3	24	N	T	0.158124775152136	0.0502919459042592
NR1I3_HUMAN/9-78	Q14994	NR1I3	24	N	V	0.342524741071029	0.0916821007514646
NR1I3_HUMAN/9-78	Q14994	NR1I3	24	N	W	0.290859539291079	0.0668403967928435
THB_HUMAN/105-176	P10828	THB	120	R	A	0.158750670697415	0.0299968401120896
THB_HUMAN/105-176	P10828	THB	120	R	C	0.190197167507192	0.0916506553895382
THB_HUMAN/105-176	P10828	THB	120	R	D	-0.0076653232388707	0.0384573403966543
THB_HUMAN/105-176	P10828	THB	120	R	E	0.00191642252413474	0.0399804038181825
THB_HUMAN/105-176	P10828	THB	120	R	F	0.687916279807411	0.410387310071264
THB_HUMAN/105-176	P10828	THB	120	R	H	0.230609917926095	0.0760773069047193
THB_HUMAN/105-176	P10828	THB	120	R	I	0.477858710851098	0.262739347704398
THB_HUMAN/105-176	P10828	THB	120	R	K	0.124538891105602	0.0566697503385036
THB_HUMAN/105-176	P10828	THB	120	R	L	0.245021831982827	0.048849855096133
THB_HUMAN/105-176	P10828	THB	120	R	M	0.0771205609648465	0.040559725154927
THB_HUMAN/105-176	P10828	THB	120	R	N	-0.0105919052145825	0.0517903380742825
THB_HUMAN/105-176	P10828	THB	120	R	P	0.232305243163372	0.0557280346218156
THB_HUMAN/105-176	P10828	THB	120	R	Q	0.120867883367572	0.0794448315633499
THB_HUMAN/105-176	P10828	THB	120	R	S	0.0890766195275237	0.0257519405894563
THB_HUMAN/105-176	P10828	THB	120	R	T	0.158124775152136	0.0502919459042592
THB_HUMAN/105-176	P10828	THB	120	R	V	0.342524741071029	0.0916821007514646
THB_HUMAN/105-176	P10828	THB	120	R	W	0.290859539291079	0.0668403967928435
PO3F4_HUMAN/189-260	P49335	PO3F4	215	V	A	0.0386041559497362	0.0165189779490627
PO3F4_HUMAN/189-260	P49335	PO3F4	215	V	C	0.0544407591278666	0.0466774172840622
PO3F4_HUMAN/189-260	P49335	PO3F4	215	V	D	0.604817946212457	0.295071777077733
PO3F4_HUMAN/189-260	P49335	PO3F4	215	V	E	0.836662830660392	0.394538901125205
PO3F4_HUMAN/189-260	P49335	PO3F4	215	V	F	0.410071266626701	0.0527381599404025
PO3F4_HUMAN/189-260	P49335	PO3F4	215	V	G	0.732399200125709	0.162918324524828
PO3F4_HUMAN/189-260	P49335	PO3F4	215	V	H	0.814085602364406	0.537238341067768
PO3F4_HUMAN/189-260	P49335	PO3F4	215	V	I	0.00213808122642943	0.092430112842127
PO3F4_HUMAN/189-260	P49335	PO3F4	215	V	K	0.929965284377782	0.328089436129231
PO3F4_HUMAN/189-260	P49335	PO3F4	215	V	L	-0.00140198676220767	0.0246136601126943
PO3F4_HUMAN/189-260	P49335	PO3F4	215	V	M	0.120499224758196	0.048081330291947
PO3F4_HUMAN/189-260	P49335	PO3F4	215	V	N	0.450498480127817	0.36094358013543
PO3F4_HUMAN/189-260	P49335	PO3F4	215	V	P	0.626404017261351	0.292185011640812
PO3F4_HUMAN/189-260	P49335	PO3F4	215	V	Q	0.9916535913273	0.428855395464802
PO3F4_HUMAN/189-260	P49335	PO3F4	215	V	R	0.566650589479069	0.123684630763806
PO3F4_HUMAN/189-260	P49335	PO3F4	215	V	S	0.455409274476935	0.0387752176427932
PO3F4_HUMAN/189-260	P49335	PO3F4	215	V	T	0.270952607443035	0.0182352946120845
PO3F4_HUMAN/189-260	P49335	PO3F4	215	V	W	0.528094986323118	0.163823016553704
PO3F4_HUMAN/189-260	P49335	PO3F4	215	V	Y	0.956124303388115	0.273650035554341
PO5F1_HUMAN/141-212	Q01860	PO5F1	167	V	A	0.0386041559497362	0.0165189779490627
PO5F1_HUMAN/141-212	Q01860	PO5F1	167	V	C	0.0544407591278666	0.0466774172840622
PO5F1_HUMAN/141-212	Q01860	PO5F1	167	V	D	0.604817946212457	0.295071777077733
PO5F1_HUMAN/141-212	Q01860	PO5F1	167	V	E	0.836662830660392	0.394538901125205
PO5F1_HUMAN/141-212	Q01860	PO5F1	167	V	F	0.410071266626701	0.0527381599404025
PO5F1_HUMAN/141-212	Q01860	PO5F1	167	V	G	0.732399200125709	0.162918324524828
PO5F1_HUMAN/141-212	Q01860	PO5F1	167	V	H	0.814085602364406	0.537238341067768
PO5F1_HUMAN/141-212	Q01860	PO5F1	167	V	I	0.00213808122642943	0.092430112842127
PO5F1_HUMAN/141-212	Q01860	PO5F1	167	V	K	0.929965284377782	0.328089436129231
PO5F1_HUMAN/141-212	Q01860	PO5F1	167	V	L	-0.00140198676220767	0.0246136601126943
PO5F1_HUMAN/141-212	Q01860	PO5F1	167	V	M	0.120499224758196	0.048081330291947
PO5F1_HUMAN/141-212	Q01860	PO5F1	167	V	N	0.450498480127817	0.36094358013543
PO5F1_HUMAN/141-212	Q01860	PO5F1	167	V	P	0.626404017261351	0.292185011640812
PO5F1_HUMAN/141-212	Q01860	PO5F1	167	V	Q	0.9916535913273	0.428855395464802
PO5F1_HUMAN/141-212	Q01860	PO5F1	167	V	R	0.566650589479069	0.123684630763806
PO5F1_HUMAN/141-212	Q01860	PO5F1	167	V	S	0.455409274476935	0.0387752176427932
PO5F1_HUMAN/141-212	Q01860	PO5F1	167	V	T	0.270952607443035	0.0182352946120845
PO5F1_HUMAN/141-212	Q01860	PO5F1	167	V	W	0.528094986323118	0.163823016553704
PO5F1_HUMAN/141-212	Q01860	PO5F1	167	V	Y	0.956124303388115	0.273650035554341
PO4F1_HUMAN/263-337	Q01851	PO4F1	289	V	A	0.0386041559497362	0.0165189779490627
PO4F1_HUMAN/263-337	Q01851	PO4F1	289	V	C	0.0544407591278666	0.0466774172840622
PO4F1_HUMAN/263-337	Q01851	PO4F1	289	V	D	0.604817946212457	0.295071777077733
PO4F1_HUMAN/263-337	Q01851	PO4F1	289	V	E	0.836662830660392	0.394538901125205
PO4F1_HUMAN/263-337	Q01851	PO4F1	289	V	F	0.410071266626701	0.0527381599404025
PO4F1_HUMAN/263-337	Q01851	PO4F1	289	V	G	0.732399200125709	0.162918324524828
PO4F1_HUMAN/263-337	Q01851	PO4F1	289	V	H	0.814085602364406	0.537238341067768
PO4F1_HUMAN/263-337	Q01851	PO4F1	289	V	I	0.00213808122642943	0.092430112842127
PO4F1_HUMAN/263-337	Q01851	PO4F1	289	V	K	0.929965284377782	0.328089436129231
PO4F1_HUMAN/263-337	Q01851	PO4F1	289	V	L	-0.00140198676220767	0.0246136601126943
PO4F1_HUMAN/263-337	Q01851	PO4F1	289	V	M	0.120499224758196	0.048081330291947
PO4F1_HUMAN/263-337	Q01851	PO4F1	289	V	N	0.450498480127817	0.36094358013543
PO4F1_HUMAN/263-337	Q01851	PO4F1	289	V	P	0.626404017261351	0.292185011640812
PO4F1_HUMAN/263-337	Q01851	PO4F1	289	V	Q	0.9916535913273	0.428855395464802
PO4F1_HUMAN/263-337	Q01851	PO4F1	289	V	R	0.566650589479069	0.123684630763806
PO4F1_HUMAN/263-337	Q01851	PO4F1	289	V	S	0.455409274476935	0.0387752176427932
PO4F1_HUMAN/263-337	Q01851	PO4F1	289	V	T	0.270952607443035	0.0182352946120845
PO4F1_HUMAN/263-337	Q01851	PO4F1	289	V	W	0.528094986323118	0.163823016553704
PO4F1_HUMAN/263-337	Q01851	PO4F1	289	V	Y	0.956124303388115	0.273650035554341
PO4F2_HUMAN/253-327	Q12837	PO4F2	279	V	A	0.0386041559497362	0.0165189779490627
PO4F2_HUMAN/253-327	Q12837	PO4F2	279	V	C	0.0544407591278666	0.0466774172840622
PO4F2_HUMAN/253-327	Q12837	PO4F2	279	V	D	0.604817946212457	0.295071777077733
PO4F2_HUMAN/253-327	Q12837	PO4F2	279	V	E	0.836662830660392	0.394538901125205
PO4F2_HUMAN/253-327	Q12837	PO4F2	279	V	F	0.410071266626701	0.0527381599404025
PO4F2_HUMAN/253-327	Q12837	PO4F2	279	V	G	0.732399200125709	0.162918324524828
PO4F2_HUMAN/253-327	Q12837	PO4F2	279	V	H	0.814085602364406	0.537238341067768
PO4F2_HUMAN/253-327	Q12837	PO4F2	279	V	I	0.00213808122642943	0.092430112842127
PO4F2_HUMAN/253-327	Q12837	PO4F2	279	V	K	0.929965284377782	0.328089436129231
PO4F2_HUMAN/253-327	Q12837	PO4F2	279	V	L	-0.00140198676220767	0.0246136601126943
PO4F2_HUMAN/253-327	Q12837	PO4F2	279	V	M	0.120499224758196	0.048081330291947
PO4F2_HUMAN/253-327	Q12837	PO4F2	279	V	N	0.450498480127817	0.36094358013543
PO4F2_HUMAN/253-327	Q12837	PO4F2	279	V	P	0.626404017261351	0.292185011640812
PO4F2_HUMAN/253-327	Q12837	PO4F2	279	V	Q	0.9916535913273	0.428855395464802
PO4F2_HUMAN/253-327	Q12837	PO4F2	279	V	R	0.566650589479069	0.123684630763806
PO4F2_HUMAN/253-327	Q12837	PO4F2	279	V	S	0.455409274476935	0.0387752176427932
PO4F2_HUMAN/253-327	Q12837	PO4F2	279	V	T	0.270952607443035	0.0182352946120845
PO4F2_HUMAN/253-327	Q12837	PO4F2	279	V	W	0.528094986323118	0.163823016553704
PO4F2_HUMAN/253-327	Q12837	PO4F2	279	V	Y	0.956124303388115	0.273650035554341
PIT1_HUMAN/127-198	P28069	PIT1	153	V	A	0.0386041559497362	0.0165189779490627
PIT1_HUMAN/127-198	P28069	PIT1	153	V	C	0.0544407591278666	0.0466774172840622
PIT1_HUMAN/127-198	P28069	PIT1	153	V	D	0.604817946212457	0.295071777077733
PIT1_HUMAN/127-198	P28069	PIT1	153	V	E	0.836662830660392	0.394538901125205
PIT1_HUMAN/127-198	P28069	PIT1	153	V	F	0.410071266626701	0.0527381599404025
PIT1_HUMAN/127-198	P28069	PIT1	153	V	G	0.732399200125709	0.162918324524828
PIT1_HUMAN/127-198	P28069	PIT1	153	V	H	0.814085602364406	0.537238341067768
PIT1_HUMAN/127-198	P28069	PIT1	153	V	I	0.00213808122642943	0.092430112842127
PIT1_HUMAN/127-198	P28069	PIT1	153	V	K	0.929965284377782	0.328089436129231
PIT1_HUMAN/127-198	P28069	PIT1	153	V	L	-0.00140198676220767	0.0246136601126943
PIT1_HUMAN/127-198	P28069	PIT1	153	V	M	0.120499224758196	0.048081330291947
PIT1_HUMAN/127-198	P28069	PIT1	153	V	N	0.450498480127817	0.36094358013543
PIT1_HUMAN/127-198	P28069	PIT1	153	V	P	0.626404017261351	0.292185011640812
PIT1_HUMAN/127-198	P28069	PIT1	153	V	Q	0.9916535913273	0.428855395464802
PIT1_HUMAN/127-198	P28069	PIT1	153	V	R	0.566650589479069	0.123684630763806
PIT1_HUMAN/127-198	P28069	PIT1	153	V	S	0.455409274476935	0.0387752176427932
PIT1_HUMAN/127-198	P28069	PIT1	153	V	T	0.270952607443035	0.0182352946120845
PIT1_HUMAN/127-198	P28069	PIT1	153	V	W	0.528094986323118	0.163823016553704
PIT1_HUMAN/127-198	P28069	PIT1	153	V	Y	0.956124303388115	0.273650035554341
PO3F2_HUMAN/265-336	P20265	PO3F2	291	V	A	0.0386041559497362	0.0165189779490627
PO3F2_HUMAN/265-336	P20265	PO3F2	291	V	C	0.0544407591278666	0.0466774172840622
PO3F2_HUMAN/265-336	P20265	PO3F2	291	V	D	0.604817946212457	0.295071777077733
PO3F2_HUMAN/265-336	P20265	PO3F2	291	V	E	0.836662830660392	0.394538901125205
PO3F2_HUMAN/265-336	P20265	PO3F2	291	V	F	0.410071266626701	0.0527381599404025
PO3F2_HUMAN/265-336	P20265	PO3F2	291	V	G	0.732399200125709	0.162918324524828
PO3F2_HUMAN/265-336	P20265	PO3F2	291	V	H	0.814085602364406	0.537238341067768
PO3F2_HUMAN/265-336	P20265	PO3F2	291	V	I	0.00213808122642943	0.092430112842127
PO3F2_HUMAN/265-336	P20265	PO3F2	291	V	K	0.929965284377782	0.328089436129231
PO3F2_HUMAN/265-336	P20265	PO3F2	291	V	L	-0.00140198676220767	0.0246136601126943
PO3F2_HUMAN/265-336	P20265	PO3F2	291	V	M	0.120499224758196	0.048081330291947
PO3F2_HUMAN/265-336	P20265	PO3F2	291	V	N	0.450498480127817	0.36094358013543
PO3F2_HUMAN/265-336	P20265	PO3F2	291	V	P	0.626404017261351	0.292185011640812
PO3F2_HUMAN/265-336	P20265	PO3F2	291	V	Q	0.9916535913273	0.428855395464802
PO3F2_HUMAN/265-336	P20265	PO3F2	291	V	R	0.566650589479069	0.123684630763806
PO3F2_HUMAN/265-336	P20265	PO3F2	291	V	S	0.455409274476935	0.0387752176427932
PO3F2_HUMAN/265-336	P20265	PO3F2	291	V	T	0.270952607443035	0.0182352946120845
PO3F2_HUMAN/265-336	P20265	PO3F2	291	V	W	0.528094986323118	0.163823016553704
PO3F2_HUMAN/265-336	P20265	PO3F2	291	V	Y	0.956124303388115	0.273650035554341
PO2F3_HUMAN/186-257	Q9UKI9	PO2F3	212	V	A	0.0386041559497362	0.0165189779490627
PO2F3_HUMAN/186-257	Q9UKI9	PO2F3	212	V	C	0.0544407591278666	0.0466774172840622
PO2F3_HUMAN/186-257	Q9UKI9	PO2F3	212	V	D	0.604817946212457	0.295071777077733
PO2F3_HUMAN/186-257	Q9UKI9	PO2F3	212	V	E	0.836662830660392	0.394538901125205
PO2F3_HUMAN/186-257	Q9UKI9	PO2F3	212	V	F	0.410071266626701	0.0527381599404025
PO2F3_HUMAN/186-257	Q9UKI9	PO2F3	212	V	G	0.732399200125709	0.162918324524828
PO2F3_HUMAN/186-257	Q9UKI9	PO2F3	212	V	H	0.814085602364406	0.537238341067768
PO2F3_HUMAN/186-257	Q9UKI9	PO2F3	212	V	I	0.00213808122642943	0.092430112842127
PO2F3_HUMAN/186-257	Q9UKI9	PO2F3	212	V	K	0.929965284377782	0.328089436129231
PO2F3_HUMAN/186-257	Q9UKI9	PO2F3	212	V	L	-0.00140198676220767	0.0246136601126943
PO2F3_HUMAN/186-257	Q9UKI9	PO2F3	212	V	M	0.120499224758196	0.048081330291947
PO2F3_HUMAN/186-257	Q9UKI9	PO2F3	212	V	N	0.450498480127817	0.36094358013543
PO2F3_HUMAN/186-257	Q9UKI9	PO2F3	212	V	P	0.626404017261351	0.292185011640812
PO2F3_HUMAN/186-257	Q9UKI9	PO2F3	212	V	Q	0.9916535913273	0.428855395464802
PO2F3_HUMAN/186-257	Q9UKI9	PO2F3	212	V	R	0.566650589479069	0.123684630763806
PO2F3_HUMAN/186-257	Q9UKI9	PO2F3	212	V	S	0.455409274476935	0.0387752176427932
PO2F3_HUMAN/186-257	Q9UKI9	PO2F3	212	V	T	0.270952607443035	0.0182352946120845
PO2F3_HUMAN/186-257	Q9UKI9	PO2F3	212	V	W	0.528094986323118	0.163823016553704
PO2F3_HUMAN/186-257	Q9UKI9	PO2F3	212	V	Y	0.956124303388115	0.273650035554341
PO2F1_HUMAN/283-354	P14859	PO2F1	309	V	A	0.0386041559497362	0.0165189779490627
PO2F1_HUMAN/283-354	P14859	PO2F1	309	V	C	0.0544407591278666	0.0466774172840622
PO2F1_HUMAN/283-354	P14859	PO2F1	309	V	D	0.604817946212457	0.295071777077733
PO2F1_HUMAN/283-354	P14859	PO2F1	309	V	E	0.836662830660392	0.394538901125205
PO2F1_HUMAN/283-354	P14859	PO2F1	309	V	F	0.410071266626701	0.0527381599404025
PO2F1_HUMAN/283-354	P14859	PO2F1	309	V	G	0.732399200125709	0.162918324524828
PO2F1_HUMAN/283-354	P14859	PO2F1	309	V	H	0.814085602364406	0.537238341067768
PO2F1_HUMAN/283-354	P14859	PO2F1	309	V	I	0.00213808122642943	0.092430112842127
PO2F1_HUMAN/283-354	P14859	PO2F1	309	V	K	0.929965284377782	0.328089436129231
PO2F1_HUMAN/283-354	P14859	PO2F1	309	V	L	-0.00140198676220767	0.0246136601126943
PO2F1_HUMAN/283-354	P14859	PO2F1	309	V	M	0.120499224758196	0.048081330291947
PO2F1_HUMAN/283-354	P14859	PO2F1	309	V	N	0.450498480127817	0.36094358013543
PO2F1_HUMAN/283-354	P14859	PO2F1	309	V	P	0.626404017261351	0.292185011640812
PO2F1_HUMAN/283-354	P14859	PO2F1	309	V	Q	0.9916535913273	0.428855395464802
PO2F1_HUMAN/283-354	P14859	PO2F1	309	V	R	0.566650589479069	0.123684630763806
PO2F1_HUMAN/283-354	P14859	PO2F1	309	V	S	0.455409274476935	0.0387752176427932
PO2F1_HUMAN/283-354	P14859	PO2F1	309	V	T	0.270952607443035	0.0182352946120845
PO2F1_HUMAN/283-354	P14859	PO2F1	309	V	W	0.528094986323118	0.163823016553704
PO2F1_HUMAN/283-354	P14859	PO2F1	309	V	Y	0.956124303388115	0.273650035554341
PO5F2_HUMAN/121-192	Q8N7G0	PO5F2	147	V	A	0.0386041559497362	0.0165189779490627
PO5F2_HUMAN/121-192	Q8N7G0	PO5F2	147	V	C	0.0544407591278666	0.0466774172840622
PO5F2_HUMAN/121-192	Q8N7G0	PO5F2	147	V	D	0.604817946212457	0.295071777077733
PO5F2_HUMAN/121-192	Q8N7G0	PO5F2	147	V	E	0.836662830660392	0.394538901125205
PO5F2_HUMAN/121-192	Q8N7G0	PO5F2	147	V	F	0.410071266626701	0.0527381599404025
PO5F2_HUMAN/121-192	Q8N7G0	PO5F2	147	V	G	0.732399200125709	0.162918324524828
PO5F2_HUMAN/121-192	Q8N7G0	PO5F2	147	V	H	0.814085602364406	0.537238341067768
PO5F2_HUMAN/121-192	Q8N7G0	PO5F2	147	V	I	0.00213808122642943	0.092430112842127
PO5F2_HUMAN/121-192	Q8N7G0	PO5F2	147	V	K	0.929965284377782	0.328089436129231
PO5F2_HUMAN/121-192	Q8N7G0	PO5F2	147	V	L	-0.00140198676220767	0.0246136601126943
PO5F2_HUMAN/121-192	Q8N7G0	PO5F2	147	V	M	0.120499224758196	0.048081330291947
PO5F2_HUMAN/121-192	Q8N7G0	PO5F2	147	V	N	0.450498480127817	0.36094358013543
PO5F2_HUMAN/121-192	Q8N7G0	PO5F2	147	V	P	0.626404017261351	0.292185011640812
PO5F2_HUMAN/121-192	Q8N7G0	PO5F2	147	V	Q	0.9916535913273	0.428855395464802
PO5F2_HUMAN/121-192	Q8N7G0	PO5F2	147	V	R	0.566650589479069	0.123684630763806
PO5F2_HUMAN/121-192	Q8N7G0	PO5F2	147	V	S	0.455409274476935	0.0387752176427932
PO5F2_HUMAN/121-192	Q8N7G0	PO5F2	147	V	T	0.270952607443035	0.0182352946120845
PO5F2_HUMAN/121-192	Q8N7G0	PO5F2	147	V	W	0.528094986323118	0.163823016553704
PO5F2_HUMAN/121-192	Q8N7G0	PO5F2	147	V	Y	0.956124303388115	0.273650035554341
PO6F2_HUMAN/479-529	P78424	PO6F2	505	V	A	0.0386041559497362	0.0165189779490627
PO6F2_HUMAN/479-529	P78424	PO6F2	505	V	C	0.0544407591278666	0.0466774172840622
PO6F2_HUMAN/479-529	P78424	PO6F2	505	V	D	0.604817946212457	0.295071777077733
PO6F2_HUMAN/479-529	P78424	PO6F2	505	V	E	0.836662830660392	0.394538901125205
PO6F2_HUMAN/479-529	P78424	PO6F2	505	V	F	0.410071266626701	0.0527381599404025
PO6F2_HUMAN/479-529	P78424	PO6F2	505	V	G	0.732399200125709	0.162918324524828
PO6F2_HUMAN/479-529	P78424	PO6F2	505	V	H	0.814085602364406	0.537238341067768
PO6F2_HUMAN/479-529	P78424	PO6F2	505	V	I	0.00213808122642943	0.092430112842127
PO6F2_HUMAN/479-529	P78424	PO6F2	505	V	K	0.929965284377782	0.328089436129231
PO6F2_HUMAN/479-529	P78424	PO6F2	505	V	L	-0.00140198676220767	0.0246136601126943
PO6F2_HUMAN/479-529	P78424	PO6F2	505	V	M	0.120499224758196	0.048081330291947
PO6F2_HUMAN/479-529	P78424	PO6F2	505	V	N	0.450498480127817	0.36094358013543
PO6F2_HUMAN/479-529	P78424	PO6F2	505	V	P	0.626404017261351	0.292185011640812
PO6F2_HUMAN/479-529	P78424	PO6F2	505	V	Q	0.9916535913273	0.428855395464802
PO6F2_HUMAN/479-529	P78424	PO6F2	505	V	R	0.566650589479069	0.123684630763806
PO6F2_HUMAN/479-529	P78424	PO6F2	505	V	S	0.455409274476935	0.0387752176427932
PO6F2_HUMAN/479-529	P78424	PO6F2	505	V	T	0.270952607443035	0.0182352946120845
PO6F2_HUMAN/479-529	P78424	PO6F2	505	V	W	0.528094986323118	0.163823016553704
PO6F2_HUMAN/479-529	P78424	PO6F2	505	V	Y	0.956124303388115	0.273650035554341
PO6F1_HUMAN/142-213	Q14863	PO6F1	168	V	A	0.0386041559497362	0.0165189779490627
PO6F1_HUMAN/142-213	Q14863	PO6F1	168	V	C	0.0544407591278666	0.0466774172840622
PO6F1_HUMAN/142-213	Q14863	PO6F1	168	V	D	0.604817946212457	0.295071777077733
PO6F1_HUMAN/142-213	Q14863	PO6F1	168	V	E	0.836662830660392	0.394538901125205
PO6F1_HUMAN/142-213	Q14863	PO6F1	168	V	F	0.410071266626701	0.0527381599404025
PO6F1_HUMAN/142-213	Q14863	PO6F1	168	V	G	0.732399200125709	0.162918324524828
PO6F1_HUMAN/142-213	Q14863	PO6F1	168	V	H	0.814085602364406	0.537238341067768
PO6F1_HUMAN/142-213	Q14863	PO6F1	168	V	I	0.00213808122642943	0.092430112842127
PO6F1_HUMAN/142-213	Q14863	PO6F1	168	V	K	0.929965284377782	0.328089436129231
PO6F1_HUMAN/142-213	Q14863	PO6F1	168	V	L	-0.00140198676220767	0.0246136601126943
PO6F1_HUMAN/142-213	Q14863	PO6F1	168	V	M	0.120499224758196	0.048081330291947
PO6F1_HUMAN/142-213	Q14863	PO6F1	168	V	N	0.450498480127817	0.36094358013543
PO6F1_HUMAN/142-213	Q14863	PO6F1	168	V	P	0.626404017261351	0.292185011640812
PO6F1_HUMAN/142-213	Q14863	PO6F1	168	V	Q	0.9916535913273	0.428855395464802
PO6F1_HUMAN/142-213	Q14863	PO6F1	168	V	R	0.566650589479069	0.123684630763806
PO6F1_HUMAN/142-213	Q14863	PO6F1	168	V	S	0.455409274476935	0.0387752176427932
PO6F1_HUMAN/142-213	Q14863	PO6F1	168	V	T	0.270952607443035	0.0182352946120845
PO6F1_HUMAN/142-213	Q14863	PO6F1	168	V	W	0.528094986323118	0.163823016553704
PO6F1_HUMAN/142-213	Q14863	PO6F1	168	V	Y	0.956124303388115	0.273650035554341
PO4F3_HUMAN/182-256	Q15319	PO4F3	208	V	A	0.0386041559497362	0.0165189779490627
PO4F3_HUMAN/182-256	Q15319	PO4F3	208	V	C	0.0544407591278666	0.0466774172840622
PO4F3_HUMAN/182-256	Q15319	PO4F3	208	V	D	0.604817946212457	0.295071777077733
PO4F3_HUMAN/182-256	Q15319	PO4F3	208	V	E	0.836662830660392	0.394538901125205
PO4F3_HUMAN/182-256	Q15319	PO4F3	208	V	F	0.410071266626701	0.0527381599404025
PO4F3_HUMAN/182-256	Q15319	PO4F3	208	V	G	0.732399200125709	0.162918324524828
PO4F3_HUMAN/182-256	Q15319	PO4F3	208	V	H	0.814085602364406	0.537238341067768
PO4F3_HUMAN/182-256	Q15319	PO4F3	208	V	I	0.00213808122642943	0.092430112842127
PO4F3_HUMAN/182-256	Q15319	PO4F3	208	V	K	0.929965284377782	0.328089436129231
PO4F3_HUMAN/182-256	Q15319	PO4F3	208	V	L	-0.00140198676220767	0.0246136601126943
PO4F3_HUMAN/182-256	Q15319	PO4F3	208	V	M	0.120499224758196	0.048081330291947
PO4F3_HUMAN/182-256	Q15319	PO4F3	208	V	N	0.450498480127817	0.36094358013543
PO4F3_HUMAN/182-256	Q15319	PO4F3	208	V	P	0.626404017261351	0.292185011640812
PO4F3_HUMAN/182-256	Q15319	PO4F3	208	V	Q	0.9916535913273	0.428855395464802
PO4F3_HUMAN/182-256	Q15319	PO4F3	208	V	R	0.566650589479069	0.123684630763806
PO4F3_HUMAN/182-256	Q15319	PO4F3	208	V	S	0.455409274476935	0.0387752176427932
PO4F3_HUMAN/182-256	Q15319	PO4F3	208	V	T	0.270952607443035	0.0182352946120845
PO4F3_HUMAN/182-256	Q15319	PO4F3	208	V	W	0.528094986323118	0.163823016553704
PO4F3_HUMAN/182-256	Q15319	PO4F3	208	V	Y	0.956124303388115	0.273650035554341
PO3F1_HUMAN/250-321	Q03052	PO3F1	276	V	A	0.0386041559497362	0.0165189779490627
PO3F1_HUMAN/250-321	Q03052	PO3F1	276	V	C	0.0544407591278666	0.0466774172840622
PO3F1_HUMAN/250-321	Q03052	PO3F1	276	V	D	0.604817946212457	0.295071777077733
PO3F1_HUMAN/250-321	Q03052	PO3F1	276	V	E	0.836662830660392	0.394538901125205
PO3F1_HUMAN/250-321	Q03052	PO3F1	276	V	F	0.410071266626701	0.0527381599404025
PO3F1_HUMAN/250-321	Q03052	PO3F1	276	V	G	0.732399200125709	0.162918324524828
PO3F1_HUMAN/250-321	Q03052	PO3F1	276	V	H	0.814085602364406	0.537238341067768
PO3F1_HUMAN/250-321	Q03052	PO3F1	276	V	I	0.00213808122642943	0.092430112842127
PO3F1_HUMAN/250-321	Q03052	PO3F1	276	V	K	0.929965284377782	0.328089436129231
PO3F1_HUMAN/250-321	Q03052	PO3F1	276	V	L	-0.00140198676220767	0.0246136601126943
PO3F1_HUMAN/250-321	Q03052	PO3F1	276	V	M	0.120499224758196	0.048081330291947
PO3F1_HUMAN/250-321	Q03052	PO3F1	276	V	N	0.450498480127817	0.36094358013543
PO3F1_HUMAN/250-321	Q03052	PO3F1	276	V	P	0.626404017261351	0.292185011640812
PO3F1_HUMAN/250-321	Q03052	PO3F1	276	V	Q	0.9916535913273	0.428855395464802
PO3F1_HUMAN/250-321	Q03052	PO3F1	276	V	R	0.566650589479069	0.123684630763806
PO3F1_HUMAN/250-321	Q03052	PO3F1	276	V	S	0.455409274476935	0.0387752176427932
PO3F1_HUMAN/250-321	Q03052	PO3F1	276	V	T	0.270952607443035	0.0182352946120845
PO3F1_HUMAN/250-321	Q03052	PO3F1	276	V	W	0.528094986323118	0.163823016553704
PO3F1_HUMAN/250-321	Q03052	PO3F1	276	V	Y	0.956124303388115	0.273650035554341
PO2F2_HUMAN/198-269	P09086	PO2F2	224	V	A	0.0386041559497362	0.0165189779490627
PO2F2_HUMAN/198-269	P09086	PO2F2	224	V	C	0.0544407591278666	0.0466774172840622
PO2F2_HUMAN/198-269	P09086	PO2F2	224	V	D	0.604817946212457	0.295071777077733
PO2F2_HUMAN/198-269	P09086	PO2F2	224	V	E	0.836662830660392	0.394538901125205
PO2F2_HUMAN/198-269	P09086	PO2F2	224	V	F	0.410071266626701	0.0527381599404025
PO2F2_HUMAN/198-269	P09086	PO2F2	224	V	G	0.732399200125709	0.162918324524828
PO2F2_HUMAN/198-269	P09086	PO2F2	224	V	H	0.814085602364406	0.537238341067768
PO2F2_HUMAN/198-269	P09086	PO2F2	224	V	I	0.00213808122642943	0.092430112842127
PO2F2_HUMAN/198-269	P09086	PO2F2	224	V	K	0.929965284377782	0.328089436129231
PO2F2_HUMAN/198-269	P09086	PO2F2	224	V	L	-0.00140198676220767	0.0246136601126943
PO2F2_HUMAN/198-269	P09086	PO2F2	224	V	M	0.120499224758196	0.048081330291947
PO2F2_HUMAN/198-269	P09086	PO2F2	224	V	N	0.450498480127817	0.36094358013543
PO2F2_HUMAN/198-269	P09086	PO2F2	224	V	P	0.626404017261351	0.292185011640812
PO2F2_HUMAN/198-269	P09086	PO2F2	224	V	Q	0.9916535913273	0.428855395464802
PO2F2_HUMAN/198-269	P09086	PO2F2	224	V	R	0.566650589479069	0.123684630763806
PO2F2_HUMAN/198-269	P09086	PO2F2	224	V	S	0.455409274476935	0.0387752176427932
PO2F2_HUMAN/198-269	P09086	PO2F2	224	V	T	0.270952607443035	0.0182352946120845
PO2F2_HUMAN/198-269	P09086	PO2F2	224	V	W	0.528094986323118	0.163823016553704
PO2F2_HUMAN/198-269	P09086	PO2F2	224	V	Y	0.956124303388115	0.273650035554341
P5F1B_HUMAN/141-212	Q06416	P5F1B	167	V	A	0.0386041559497362	0.0165189779490627
P5F1B_HUMAN/141-212	Q06416	P5F1B	167	V	C	0.0544407591278666	0.0466774172840622
P5F1B_HUMAN/141-212	Q06416	P5F1B	167	V	D	0.604817946212457	0.295071777077733
P5F1B_HUMAN/141-212	Q06416	P5F1B	167	V	E	0.836662830660392	0.394538901125205
P5F1B_HUMAN/141-212	Q06416	P5F1B	167	V	F	0.410071266626701	0.0527381599404025
P5F1B_HUMAN/141-212	Q06416	P5F1B	167	V	G	0.732399200125709	0.162918324524828
P5F1B_HUMAN/141-212	Q06416	P5F1B	167	V	H	0.814085602364406	0.537238341067768
P5F1B_HUMAN/141-212	Q06416	P5F1B	167	V	I	0.00213808122642943	0.092430112842127
P5F1B_HUMAN/141-212	Q06416	P5F1B	167	V	K	0.929965284377782	0.328089436129231
P5F1B_HUMAN/141-212	Q06416	P5F1B	167	V	L	-0.00140198676220767	0.0246136601126943
P5F1B_HUMAN/141-212	Q06416	P5F1B	167	V	M	0.120499224758196	0.048081330291947
P5F1B_HUMAN/141-212	Q06416	P5F1B	167	V	N	0.450498480127817	0.36094358013543
P5F1B_HUMAN/141-212	Q06416	P5F1B	167	V	P	0.626404017261351	0.292185011640812
P5F1B_HUMAN/141-212	Q06416	P5F1B	167	V	Q	0.9916535913273	0.428855395464802
P5F1B_HUMAN/141-212	Q06416	P5F1B	167	V	R	0.566650589479069	0.123684630763806
P5F1B_HUMAN/141-212	Q06416	P5F1B	167	V	S	0.455409274476935	0.0387752176427932
P5F1B_HUMAN/141-212	Q06416	P5F1B	167	V	T	0.270952607443035	0.0182352946120845
P5F1B_HUMAN/141-212	Q06416	P5F1B	167	V	W	0.528094986323118	0.163823016553704
P5F1B_HUMAN/141-212	Q06416	P5F1B	167	V	Y	0.956124303388115	0.273650035554341
PO3F3_HUMAN/317-388	P20264	PO3F3	343	V	A	0.0386041559497362	0.0165189779490627
PO3F3_HUMAN/317-388	P20264	PO3F3	343	V	C	0.0544407591278666	0.0466774172840622
PO3F3_HUMAN/317-388	P20264	PO3F3	343	V	D	0.604817946212457	0.295071777077733
PO3F3_HUMAN/317-388	P20264	PO3F3	343	V	E	0.836662830660392	0.394538901125205
PO3F3_HUMAN/317-388	P20264	PO3F3	343	V	F	0.410071266626701	0.0527381599404025
PO3F3_HUMAN/317-388	P20264	PO3F3	343	V	G	0.732399200125709	0.162918324524828
PO3F3_HUMAN/317-388	P20264	PO3F3	343	V	H	0.814085602364406	0.537238341067768
PO3F3_HUMAN/317-388	P20264	PO3F3	343	V	I	0.00213808122642943	0.092430112842127
PO3F3_HUMAN/317-388	P20264	PO3F3	343	V	K	0.929965284377782	0.328089436129231
PO3F3_HUMAN/317-388	P20264	PO3F3	343	V	L	-0.00140198676220767	0.0246136601126943
PO3F3_HUMAN/317-388	P20264	PO3F3	343	V	M	0.120499224758196	0.048081330291947
PO3F3_HUMAN/317-388	P20264	PO3F3	343	V	N	0.450498480127817	0.36094358013543
PO3F3_HUMAN/317-388	P20264	PO3F3	343	V	P	0.626404017261351	0.292185011640812
PO3F3_HUMAN/317-388	P20264	PO3F3	343	V	Q	0.9916535913273	0.428855395464802
PO3F3_HUMAN/317-388	P20264	PO3F3	343	V	R	0.566650589479069	0.123684630763806
PO3F3_HUMAN/317-388	P20264	PO3F3	343	V	S	0.455409274476935	0.0387752176427932
PO3F3_HUMAN/317-388	P20264	PO3F3	343	V	T	0.270952607443035	0.0182352946120845
PO3F3_HUMAN/317-388	P20264	PO3F3	343	V	W	0.528094986323118	0.163823016553704
PO3F3_HUMAN/317-388	P20264	PO3F3	343	V	Y	0.956124303388115	0.273650035554341
PO3F4_HUMAN/189-260	P49335	PO3F4	216	G	A	-0.183856316935123	0.0378075780228377
PO3F4_HUMAN/189-260	P49335	PO3F4	216	G	C	-0.108031090155817	0.0243943108206053
PO3F4_HUMAN/189-260	P49335	PO3F4	216	G	D	0.0995034889595189	0.0519798788725895
PO3F4_HUMAN/189-260	P49335	PO3F4	216	G	E	-0.0110873951851944	0.0370568064624847
PO3F4_HUMAN/189-260	P49335	PO3F4	216	G	F	0.0751103412166416	0.0251314492855497
PO3F4_HUMAN/189-260	P49335	PO3F4	216	G	H	0.0191201061566128	0.0827649369218314
PO3F4_HUMAN/189-260	P49335	PO3F4	216	G	I	0.061096521924543	0.104445406226106
PO3F4_HUMAN/189-260	P49335	PO3F4	216	G	K	0.0668501143230474	0.0549012303967973
PO3F4_HUMAN/189-260	P49335	PO3F4	216	G	L	0.0318378502711203	0.0496932745750375
PO3F4_HUMAN/189-260	P49335	PO3F4	216	G	M	0.0531864400696736	0.0425448880889868
PO3F4_HUMAN/189-260	P49335	PO3F4	216	G	N	0.0940856448476934	0.1582287429985
PO3F4_HUMAN/189-260	P49335	PO3F4	216	G	P	0.299153710762677	0.0711649795719243
PO3F4_HUMAN/189-260	P49335	PO3F4	216	G	Q	-0.0228175879193586	0.0438239608294708
PO3F4_HUMAN/189-260	P49335	PO3F4	216	G	R	0.070914552973258	0.0378453503566733
PO3F4_HUMAN/189-260	P49335	PO3F4	216	G	S	-0.173171766915627	0.044687264232416
PO3F4_HUMAN/189-260	P49335	PO3F4	216	G	T	-0.0493927932810935	0.0382262208465282
PO3F4_HUMAN/189-260	P49335	PO3F4	216	G	V	-0.0854860273119581	0.0308251141855632
PO3F4_HUMAN/189-260	P49335	PO3F4	216	G	W	-0.0434364181178032	0.0381170283727632
PO3F4_HUMAN/189-260	P49335	PO3F4	216	G	Y	0.0357340482619006	0.143575810865864
PO5F1_HUMAN/141-212	Q01860	PO5F1	168	G	A	-0.183856316935123	0.0378075780228377
PO5F1_HUMAN/141-212	Q01860	PO5F1	168	G	C	-0.108031090155817	0.0243943108206053
PO5F1_HUMAN/141-212	Q01860	PO5F1	168	G	D	0.0995034889595189	0.0519798788725895
PO5F1_HUMAN/141-212	Q01860	PO5F1	168	G	E	-0.0110873951851944	0.0370568064624847
PO5F1_HUMAN/141-212	Q01860	PO5F1	168	G	F	0.0751103412166416	0.0251314492855497
PO5F1_HUMAN/141-212	Q01860	PO5F1	168	G	H	0.0191201061566128	0.0827649369218314
PO5F1_HUMAN/141-212	Q01860	PO5F1	168	G	I	0.061096521924543	0.104445406226106
PO5F1_HUMAN/141-212	Q01860	PO5F1	168	G	K	0.0668501143230474	0.0549012303967973
PO5F1_HUMAN/141-212	Q01860	PO5F1	168	G	L	0.0318378502711203	0.0496932745750375
PO5F1_HUMAN/141-212	Q01860	PO5F1	168	G	M	0.0531864400696736	0.0425448880889868
PO5F1_HUMAN/141-212	Q01860	PO5F1	168	G	N	0.0940856448476934	0.1582287429985
PO5F1_HUMAN/141-212	Q01860	PO5F1	168	G	P	0.299153710762677	0.0711649795719243
PO5F1_HUMAN/141-212	Q01860	PO5F1	168	G	Q	-0.0228175879193586	0.0438239608294708
PO5F1_HUMAN/141-212	Q01860	PO5F1	168	G	R	0.070914552973258	0.0378453503566733
PO5F1_HUMAN/141-212	Q01860	PO5F1	168	G	S	-0.173171766915627	0.044687264232416
PO5F1_HUMAN/141-212	Q01860	PO5F1	168	G	T	-0.0493927932810935	0.0382262208465282
PO5F1_HUMAN/141-212	Q01860	PO5F1	168	G	V	-0.0854860273119581	0.0308251141855632
PO5F1_HUMAN/141-212	Q01860	PO5F1	168	G	W	-0.0434364181178032	0.0381170283727632
PO5F1_HUMAN/141-212	Q01860	PO5F1	168	G	Y	0.0357340482619006	0.143575810865864
PO4F1_HUMAN/263-337	Q01851	PO4F1	290	G	A	-0.183856316935123	0.0378075780228377
PO4F1_HUMAN/263-337	Q01851	PO4F1	290	G	C	-0.108031090155817	0.0243943108206053
PO4F1_HUMAN/263-337	Q01851	PO4F1	290	G	D	0.0995034889595189	0.0519798788725895
PO4F1_HUMAN/263-337	Q01851	PO4F1	290	G	E	-0.0110873951851944	0.0370568064624847
PO4F1_HUMAN/263-337	Q01851	PO4F1	290	G	F	0.0751103412166416	0.0251314492855497
PO4F1_HUMAN/263-337	Q01851	PO4F1	290	G	H	0.0191201061566128	0.0827649369218314
PO4F1_HUMAN/263-337	Q01851	PO4F1	290	G	I	0.061096521924543	0.104445406226106
PO4F1_HUMAN/263-337	Q01851	PO4F1	290	G	K	0.0668501143230474	0.0549012303967973
PO4F1_HUMAN/263-337	Q01851	PO4F1	290	G	L	0.0318378502711203	0.0496932745750375
PO4F1_HUMAN/263-337	Q01851	PO4F1	290	G	M	0.0531864400696736	0.0425448880889868
PO4F1_HUMAN/263-337	Q01851	PO4F1	290	G	N	0.0940856448476934	0.1582287429985
PO4F1_HUMAN/263-337	Q01851	PO4F1	290	G	P	0.299153710762677	0.0711649795719243
PO4F1_HUMAN/263-337	Q01851	PO4F1	290	G	Q	-0.0228175879193586	0.0438239608294708
PO4F1_HUMAN/263-337	Q01851	PO4F1	290	G	R	0.070914552973258	0.0378453503566733
PO4F1_HUMAN/263-337	Q01851	PO4F1	290	G	S	-0.173171766915627	0.044687264232416
PO4F1_HUMAN/263-337	Q01851	PO4F1	290	G	T	-0.0493927932810935	0.0382262208465282
PO4F1_HUMAN/263-337	Q01851	PO4F1	290	G	V	-0.0854860273119581	0.0308251141855632
PO4F1_HUMAN/263-337	Q01851	PO4F1	290	G	W	-0.0434364181178032	0.0381170283727632
PO4F1_HUMAN/263-337	Q01851	PO4F1	290	G	Y	0.0357340482619006	0.143575810865864
PO4F2_HUMAN/253-327	Q12837	PO4F2	280	G	A	-0.183856316935123	0.0378075780228377
PO4F2_HUMAN/253-327	Q12837	PO4F2	280	G	C	-0.108031090155817	0.0243943108206053
PO4F2_HUMAN/253-327	Q12837	PO4F2	280	G	D	0.0995034889595189	0.0519798788725895
PO4F2_HUMAN/253-327	Q12837	PO4F2	280	G	E	-0.0110873951851944	0.0370568064624847
PO4F2_HUMAN/253-327	Q12837	PO4F2	280	G	F	0.0751103412166416	0.0251314492855497
PO4F2_HUMAN/253-327	Q12837	PO4F2	280	G	H	0.0191201061566128	0.0827649369218314
PO4F2_HUMAN/253-327	Q12837	PO4F2	280	G	I	0.061096521924543	0.104445406226106
PO4F2_HUMAN/253-327	Q12837	PO4F2	280	G	K	0.0668501143230474	0.0549012303967973
PO4F2_HUMAN/253-327	Q12837	PO4F2	280	G	L	0.0318378502711203	0.0496932745750375
PO4F2_HUMAN/253-327	Q12837	PO4F2	280	G	M	0.0531864400696736	0.0425448880889868
PO4F2_HUMAN/253-327	Q12837	PO4F2	280	G	N	0.0940856448476934	0.1582287429985
PO4F2_HUMAN/253-327	Q12837	PO4F2	280	G	P	0.299153710762677	0.0711649795719243
PO4F2_HUMAN/253-327	Q12837	PO4F2	280	G	Q	-0.0228175879193586	0.0438239608294708
PO4F2_HUMAN/253-327	Q12837	PO4F2	280	G	R	0.070914552973258	0.0378453503566733
PO4F2_HUMAN/253-327	Q12837	PO4F2	280	G	S	-0.173171766915627	0.044687264232416
PO4F2_HUMAN/253-327	Q12837	PO4F2	280	G	T	-0.0493927932810935	0.0382262208465282
PO4F2_HUMAN/253-327	Q12837	PO4F2	280	G	V	-0.0854860273119581	0.0308251141855632
PO4F2_HUMAN/253-327	Q12837	PO4F2	280	G	W	-0.0434364181178032	0.0381170283727632
PO4F2_HUMAN/253-327	Q12837	PO4F2	280	G	Y	0.0357340482619006	0.143575810865864
PIT1_HUMAN/127-198	P28069	PIT1	154	G	A	-0.183856316935123	0.0378075780228377
PIT1_HUMAN/127-198	P28069	PIT1	154	G	C	-0.108031090155817	0.0243943108206053
PIT1_HUMAN/127-198	P28069	PIT1	154	G	D	0.0995034889595189	0.0519798788725895
PIT1_HUMAN/127-198	P28069	PIT1	154	G	E	-0.0110873951851944	0.0370568064624847
PIT1_HUMAN/127-198	P28069	PIT1	154	G	F	0.0751103412166416	0.0251314492855497
PIT1_HUMAN/127-198	P28069	PIT1	154	G	H	0.0191201061566128	0.0827649369218314
PIT1_HUMAN/127-198	P28069	PIT1	154	G	I	0.061096521924543	0.104445406226106
PIT1_HUMAN/127-198	P28069	PIT1	154	G	K	0.0668501143230474	0.0549012303967973
PIT1_HUMAN/127-198	P28069	PIT1	154	G	L	0.0318378502711203	0.0496932745750375
PIT1_HUMAN/127-198	P28069	PIT1	154	G	M	0.0531864400696736	0.0425448880889868
PIT1_HUMAN/127-198	P28069	PIT1	154	G	N	0.0940856448476934	0.1582287429985
PIT1_HUMAN/127-198	P28069	PIT1	154	G	P	0.299153710762677	0.0711649795719243
PIT1_HUMAN/127-198	P28069	PIT1	154	G	Q	-0.0228175879193586	0.0438239608294708
PIT1_HUMAN/127-198	P28069	PIT1	154	G	R	0.070914552973258	0.0378453503566733
PIT1_HUMAN/127-198	P28069	PIT1	154	G	S	-0.173171766915627	0.044687264232416
PIT1_HUMAN/127-198	P28069	PIT1	154	G	T	-0.0493927932810935	0.0382262208465282
PIT1_HUMAN/127-198	P28069	PIT1	154	G	V	-0.0854860273119581	0.0308251141855632
PIT1_HUMAN/127-198	P28069	PIT1	154	G	W	-0.0434364181178032	0.0381170283727632
PIT1_HUMAN/127-198	P28069	PIT1	154	G	Y	0.0357340482619006	0.143575810865864
PO3F2_HUMAN/265-336	P20265	PO3F2	292	G	A	-0.183856316935123	0.0378075780228377
PO3F2_HUMAN/265-336	P20265	PO3F2	292	G	C	-0.108031090155817	0.0243943108206053
PO3F2_HUMAN/265-336	P20265	PO3F2	292	G	D	0.0995034889595189	0.0519798788725895
PO3F2_HUMAN/265-336	P20265	PO3F2	292	G	E	-0.0110873951851944	0.0370568064624847
PO3F2_HUMAN/265-336	P20265	PO3F2	292	G	F	0.0751103412166416	0.0251314492855497
PO3F2_HUMAN/265-336	P20265	PO3F2	292	G	H	0.0191201061566128	0.0827649369218314
PO3F2_HUMAN/265-336	P20265	PO3F2	292	G	I	0.061096521924543	0.104445406226106
PO3F2_HUMAN/265-336	P20265	PO3F2	292	G	K	0.0668501143230474	0.0549012303967973
PO3F2_HUMAN/265-336	P20265	PO3F2	292	G	L	0.0318378502711203	0.0496932745750375
PO3F2_HUMAN/265-336	P20265	PO3F2	292	G	M	0.0531864400696736	0.0425448880889868
PO3F2_HUMAN/265-336	P20265	PO3F2	292	G	N	0.0940856448476934	0.1582287429985
PO3F2_HUMAN/265-336	P20265	PO3F2	292	G	P	0.299153710762677	0.0711649795719243
PO3F2_HUMAN/265-336	P20265	PO3F2	292	G	Q	-0.0228175879193586	0.0438239608294708
PO3F2_HUMAN/265-336	P20265	PO3F2	292	G	R	0.070914552973258	0.0378453503566733
PO3F2_HUMAN/265-336	P20265	PO3F2	292	G	S	-0.173171766915627	0.044687264232416
PO3F2_HUMAN/265-336	P20265	PO3F2	292	G	T	-0.0493927932810935	0.0382262208465282
PO3F2_HUMAN/265-336	P20265	PO3F2	292	G	V	-0.0854860273119581	0.0308251141855632
PO3F2_HUMAN/265-336	P20265	PO3F2	292	G	W	-0.0434364181178032	0.0381170283727632
PO3F2_HUMAN/265-336	P20265	PO3F2	292	G	Y	0.0357340482619006	0.143575810865864
PO2F3_HUMAN/186-257	Q9UKI9	PO2F3	213	G	A	-0.183856316935123	0.0378075780228377
PO2F3_HUMAN/186-257	Q9UKI9	PO2F3	213	G	C	-0.108031090155817	0.0243943108206053
PO2F3_HUMAN/186-257	Q9UKI9	PO2F3	213	G	D	0.0995034889595189	0.0519798788725895
PO2F3_HUMAN/186-257	Q9UKI9	PO2F3	213	G	E	-0.0110873951851944	0.0370568064624847
PO2F3_HUMAN/186-257	Q9UKI9	PO2F3	213	G	F	0.0751103412166416	0.0251314492855497
PO2F3_HUMAN/186-257	Q9UKI9	PO2F3	213	G	H	0.0191201061566128	0.0827649369218314
PO2F3_HUMAN/186-257	Q9UKI9	PO2F3	213	G	I	0.061096521924543	0.104445406226106
PO2F3_HUMAN/186-257	Q9UKI9	PO2F3	213	G	K	0.0668501143230474	0.0549012303967973
PO2F3_HUMAN/186-257	Q9UKI9	PO2F3	213	G	L	0.0318378502711203	0.0496932745750375
PO2F3_HUMAN/186-257	Q9UKI9	PO2F3	213	G	M	0.0531864400696736	0.0425448880889868
PO2F3_HUMAN/186-257	Q9UKI9	PO2F3	213	G	N	0.0940856448476934	0.1582287429985
PO2F3_HUMAN/186-257	Q9UKI9	PO2F3	213	G	P	0.299153710762677	0.0711649795719243
PO2F3_HUMAN/186-257	Q9UKI9	PO2F3	213	G	Q	-0.0228175879193586	0.0438239608294708
PO2F3_HUMAN/186-257	Q9UKI9	PO2F3	213	G	R	0.070914552973258	0.0378453503566733
PO2F3_HUMAN/186-257	Q9UKI9	PO2F3	213	G	S	-0.173171766915627	0.044687264232416
PO2F3_HUMAN/186-257	Q9UKI9	PO2F3	213	G	T	-0.0493927932810935	0.0382262208465282
PO2F3_HUMAN/186-257	Q9UKI9	PO2F3	213	G	V	-0.0854860273119581	0.0308251141855632
PO2F3_HUMAN/186-257	Q9UKI9	PO2F3	213	G	W	-0.0434364181178032	0.0381170283727632
PO2F3_HUMAN/186-257	Q9UKI9	PO2F3	213	G	Y	0.0357340482619006	0.143575810865864
PO2F1_HUMAN/283-354	P14859	PO2F1	310	G	A	-0.183856316935123	0.0378075780228377
PO2F1_HUMAN/283-354	P14859	PO2F1	310	G	C	-0.108031090155817	0.0243943108206053
PO2F1_HUMAN/283-354	P14859	PO2F1	310	G	D	0.0995034889595189	0.0519798788725895
PO2F1_HUMAN/283-354	P14859	PO2F1	310	G	E	-0.0110873951851944	0.0370568064624847
PO2F1_HUMAN/283-354	P14859	PO2F1	310	G	F	0.0751103412166416	0.0251314492855497
PO2F1_HUMAN/283-354	P14859	PO2F1	310	G	H	0.0191201061566128	0.0827649369218314
PO2F1_HUMAN/283-354	P14859	PO2F1	310	G	I	0.061096521924543	0.104445406226106
PO2F1_HUMAN/283-354	P14859	PO2F1	310	G	K	0.0668501143230474	0.0549012303967973
PO2F1_HUMAN/283-354	P14859	PO2F1	310	G	L	0.0318378502711203	0.0496932745750375
PO2F1_HUMAN/283-354	P14859	PO2F1	310	G	M	0.0531864400696736	0.0425448880889868
PO2F1_HUMAN/283-354	P14859	PO2F1	310	G	N	0.0940856448476934	0.1582287429985
PO2F1_HUMAN/283-354	P14859	PO2F1	310	G	P	0.299153710762677	0.0711649795719243
PO2F1_HUMAN/283-354	P14859	PO2F1	310	G	Q	-0.0228175879193586	0.0438239608294708
PO2F1_HUMAN/283-354	P14859	PO2F1	310	G	R	0.070914552973258	0.0378453503566733
PO2F1_HUMAN/283-354	P14859	PO2F1	310	G	S	-0.173171766915627	0.044687264232416
PO2F1_HUMAN/283-354	P14859	PO2F1	310	G	T	-0.0493927932810935	0.0382262208465282
PO2F1_HUMAN/283-354	P14859	PO2F1	310	G	V	-0.0854860273119581	0.0308251141855632
PO2F1_HUMAN/283-354	P14859	PO2F1	310	G	W	-0.0434364181178032	0.0381170283727632
PO2F1_HUMAN/283-354	P14859	PO2F1	310	G	Y	0.0357340482619006	0.143575810865864
PO5F2_HUMAN/121-192	Q8N7G0	PO5F2	148	G	A	-0.183856316935123	0.0378075780228377
PO5F2_HUMAN/121-192	Q8N7G0	PO5F2	148	G	C	-0.108031090155817	0.0243943108206053
PO5F2_HUMAN/121-192	Q8N7G0	PO5F2	148	G	D	0.0995034889595189	0.0519798788725895
PO5F2_HUMAN/121-192	Q8N7G0	PO5F2	148	G	E	-0.0110873951851944	0.0370568064624847
PO5F2_HUMAN/121-192	Q8N7G0	PO5F2	148	G	F	0.0751103412166416	0.0251314492855497
PO5F2_HUMAN/121-192	Q8N7G0	PO5F2	148	G	H	0.0191201061566128	0.0827649369218314
PO5F2_HUMAN/121-192	Q8N7G0	PO5F2	148	G	I	0.061096521924543	0.104445406226106
PO5F2_HUMAN/121-192	Q8N7G0	PO5F2	148	G	K	0.0668501143230474	0.0549012303967973
PO5F2_HUMAN/121-192	Q8N7G0	PO5F2	148	G	L	0.0318378502711203	0.0496932745750375
PO5F2_HUMAN/121-192	Q8N7G0	PO5F2	148	G	M	0.0531864400696736	0.0425448880889868
PO5F2_HUMAN/121-192	Q8N7G0	PO5F2	148	G	N	0.0940856448476934	0.1582287429985
PO5F2_HUMAN/121-192	Q8N7G0	PO5F2	148	G	P	0.299153710762677	0.0711649795719243
PO5F2_HUMAN/121-192	Q8N7G0	PO5F2	148	G	Q	-0.0228175879193586	0.0438239608294708
PO5F2_HUMAN/121-192	Q8N7G0	PO5F2	148	G	R	0.070914552973258	0.0378453503566733
PO5F2_HUMAN/121-192	Q8N7G0	PO5F2	148	G	S	-0.173171766915627	0.044687264232416
PO5F2_HUMAN/121-192	Q8N7G0	PO5F2	148	G	T	-0.0493927932810935	0.0382262208465282
PO5F2_HUMAN/121-192	Q8N7G0	PO5F2	148	G	V	-0.0854860273119581	0.0308251141855632
PO5F2_HUMAN/121-192	Q8N7G0	PO5F2	148	G	W	-0.0434364181178032	0.0381170283727632
PO5F2_HUMAN/121-192	Q8N7G0	PO5F2	148	G	Y	0.0357340482619006	0.143575810865864
PO6F2_HUMAN/479-529	P78424	PO6F2	506	G	A	-0.183856316935123	0.0378075780228377
PO6F2_HUMAN/479-529	P78424	PO6F2	506	G	C	-0.108031090155817	0.0243943108206053
PO6F2_HUMAN/479-529	P78424	PO6F2	506	G	D	0.0995034889595189	0.0519798788725895
PO6F2_HUMAN/479-529	P78424	PO6F2	506	G	E	-0.0110873951851944	0.0370568064624847
PO6F2_HUMAN/479-529	P78424	PO6F2	506	G	F	0.0751103412166416	0.0251314492855497
PO6F2_HUMAN/479-529	P78424	PO6F2	506	G	H	0.0191201061566128	0.0827649369218314
PO6F2_HUMAN/479-529	P78424	PO6F2	506	G	I	0.061096521924543	0.104445406226106
PO6F2_HUMAN/479-529	P78424	PO6F2	506	G	K	0.0668501143230474	0.0549012303967973
PO6F2_HUMAN/479-529	P78424	PO6F2	506	G	L	0.0318378502711203	0.0496932745750375
PO6F2_HUMAN/479-529	P78424	PO6F2	506	G	M	0.0531864400696736	0.0425448880889868
PO6F2_HUMAN/479-529	P78424	PO6F2	506	G	N	0.0940856448476934	0.1582287429985
PO6F2_HUMAN/479-529	P78424	PO6F2	506	G	P	0.299153710762677	0.0711649795719243
PO6F2_HUMAN/479-529	P78424	PO6F2	506	G	Q	-0.0228175879193586	0.0438239608294708
PO6F2_HUMAN/479-529	P78424	PO6F2	506	G	R	0.070914552973258	0.0378453503566733
PO6F2_HUMAN/479-529	P78424	PO6F2	506	G	S	-0.173171766915627	0.044687264232416
PO6F2_HUMAN/479-529	P78424	PO6F2	506	G	T	-0.0493927932810935	0.0382262208465282
PO6F2_HUMAN/479-529	P78424	PO6F2	506	G	V	-0.0854860273119581	0.0308251141855632
PO6F2_HUMAN/479-529	P78424	PO6F2	506	G	W	-0.0434364181178032	0.0381170283727632
PO6F2_HUMAN/479-529	P78424	PO6F2	506	G	Y	0.0357340482619006	0.143575810865864
PO6F1_HUMAN/142-213	Q14863	PO6F1	169	G	A	-0.183856316935123	0.0378075780228377
PO6F1_HUMAN/142-213	Q14863	PO6F1	169	G	C	-0.108031090155817	0.0243943108206053
PO6F1_HUMAN/142-213	Q14863	PO6F1	169	G	D	0.0995034889595189	0.0519798788725895
PO6F1_HUMAN/142-213	Q14863	PO6F1	169	G	E	-0.0110873951851944	0.0370568064624847
PO6F1_HUMAN/142-213	Q14863	PO6F1	169	G	F	0.0751103412166416	0.0251314492855497
PO6F1_HUMAN/142-213	Q14863	PO6F1	169	G	H	0.0191201061566128	0.0827649369218314
PO6F1_HUMAN/142-213	Q14863	PO6F1	169	G	I	0.061096521924543	0.104445406226106
PO6F1_HUMAN/142-213	Q14863	PO6F1	169	G	K	0.0668501143230474	0.0549012303967973
PO6F1_HUMAN/142-213	Q14863	PO6F1	169	G	L	0.0318378502711203	0.0496932745750375
PO6F1_HUMAN/142-213	Q14863	PO6F1	169	G	M	0.0531864400696736	0.0425448880889868
PO6F1_HUMAN/142-213	Q14863	PO6F1	169	G	N	0.0940856448476934	0.1582287429985
PO6F1_HUMAN/142-213	Q14863	PO6F1	169	G	P	0.299153710762677	0.0711649795719243
PO6F1_HUMAN/142-213	Q14863	PO6F1	169	G	Q	-0.0228175879193586	0.0438239608294708
PO6F1_HUMAN/142-213	Q14863	PO6F1	169	G	R	0.070914552973258	0.0378453503566733
PO6F1_HUMAN/142-213	Q14863	PO6F1	169	G	S	-0.173171766915627	0.044687264232416
PO6F1_HUMAN/142-213	Q14863	PO6F1	169	G	T	-0.0493927932810935	0.0382262208465282
PO6F1_HUMAN/142-213	Q14863	PO6F1	169	G	V	-0.0854860273119581	0.0308251141855632
PO6F1_HUMAN/142-213	Q14863	PO6F1	169	G	W	-0.0434364181178032	0.0381170283727632
PO6F1_HUMAN/142-213	Q14863	PO6F1	169	G	Y	0.0357340482619006	0.143575810865864
PO4F3_HUMAN/182-256	Q15319	PO4F3	209	G	A	-0.183856316935123	0.0378075780228377
PO4F3_HUMAN/182-256	Q15319	PO4F3	209	G	C	-0.108031090155817	0.0243943108206053
PO4F3_HUMAN/182-256	Q15319	PO4F3	209	G	D	0.0995034889595189	0.0519798788725895
PO4F3_HUMAN/182-256	Q15319	PO4F3	209	G	E	-0.0110873951851944	0.0370568064624847
PO4F3_HUMAN/182-256	Q15319	PO4F3	209	G	F	0.0751103412166416	0.0251314492855497
PO4F3_HUMAN/182-256	Q15319	PO4F3	209	G	H	0.0191201061566128	0.0827649369218314
PO4F3_HUMAN/182-256	Q15319	PO4F3	209	G	I	0.061096521924543	0.104445406226106
PO4F3_HUMAN/182-256	Q15319	PO4F3	209	G	K	0.0668501143230474	0.0549012303967973
PO4F3_HUMAN/182-256	Q15319	PO4F3	209	G	L	0.0318378502711203	0.0496932745750375
PO4F3_HUMAN/182-256	Q15319	PO4F3	209	G	M	0.0531864400696736	0.0425448880889868
PO4F3_HUMAN/182-256	Q15319	PO4F3	209	G	N	0.0940856448476934	0.1582287429985
PO4F3_HUMAN/182-256	Q15319	PO4F3	209	G	P	0.299153710762677	0.0711649795719243
PO4F3_HUMAN/182-256	Q15319	PO4F3	209	G	Q	-0.0228175879193586	0.0438239608294708
PO4F3_HUMAN/182-256	Q15319	PO4F3	209	G	R	0.070914552973258	0.0378453503566733
PO4F3_HUMAN/182-256	Q15319	PO4F3	209	G	S	-0.173171766915627	0.044687264232416
PO4F3_HUMAN/182-256	Q15319	PO4F3	209	G	T	-0.0493927932810935	0.0382262208465282
PO4F3_HUMAN/182-256	Q15319	PO4F3	209	G	V	-0.0854860273119581	0.0308251141855632
PO4F3_HUMAN/182-256	Q15319	PO4F3	209	G	W	-0.0434364181178032	0.0381170283727632
PO4F3_HUMAN/182-256	Q15319	PO4F3	209	G	Y	0.0357340482619006	0.143575810865864
PO3F1_HUMAN/250-321	Q03052	PO3F1	277	G	A	-0.183856316935123	0.0378075780228377
PO3F1_HUMAN/250-321	Q03052	PO3F1	277	G	C	-0.108031090155817	0.0243943108206053
PO3F1_HUMAN/250-321	Q03052	PO3F1	277	G	D	0.0995034889595189	0.0519798788725895
PO3F1_HUMAN/250-321	Q03052	PO3F1	277	G	E	-0.0110873951851944	0.0370568064624847
PO3F1_HUMAN/250-321	Q03052	PO3F1	277	G	F	0.0751103412166416	0.0251314492855497
PO3F1_HUMAN/250-321	Q03052	PO3F1	277	G	H	0.0191201061566128	0.0827649369218314
PO3F1_HUMAN/250-321	Q03052	PO3F1	277	G	I	0.061096521924543	0.104445406226106
PO3F1_HUMAN/250-321	Q03052	PO3F1	277	G	K	0.0668501143230474	0.0549012303967973
PO3F1_HUMAN/250-321	Q03052	PO3F1	277	G	L	0.0318378502711203	0.0496932745750375
PO3F1_HUMAN/250-321	Q03052	PO3F1	277	G	M	0.0531864400696736	0.0425448880889868
PO3F1_HUMAN/250-321	Q03052	PO3F1	277	G	N	0.0940856448476934	0.1582287429985
PO3F1_HUMAN/250-321	Q03052	PO3F1	277	G	P	0.299153710762677	0.0711649795719243
PO3F1_HUMAN/250-321	Q03052	PO3F1	277	G	Q	-0.0228175879193586	0.0438239608294708
PO3F1_HUMAN/250-321	Q03052	PO3F1	277	G	R	0.070914552973258	0.0378453503566733
PO3F1_HUMAN/250-321	Q03052	PO3F1	277	G	S	-0.173171766915627	0.044687264232416
PO3F1_HUMAN/250-321	Q03052	PO3F1	277	G	T	-0.0493927932810935	0.0382262208465282
PO3F1_HUMAN/250-321	Q03052	PO3F1	277	G	V	-0.0854860273119581	0.0308251141855632
PO3F1_HUMAN/250-321	Q03052	PO3F1	277	G	W	-0.0434364181178032	0.0381170283727632
PO3F1_HUMAN/250-321	Q03052	PO3F1	277	G	Y	0.0357340482619006	0.143575810865864
PO2F2_HUMAN/198-269	P09086	PO2F2	225	G	A	-0.183856316935123	0.0378075780228377
PO2F2_HUMAN/198-269	P09086	PO2F2	225	G	C	-0.108031090155817	0.0243943108206053
PO2F2_HUMAN/198-269	P09086	PO2F2	225	G	D	0.0995034889595189	0.0519798788725895
PO2F2_HUMAN/198-269	P09086	PO2F2	225	G	E	-0.0110873951851944	0.0370568064624847
PO2F2_HUMAN/198-269	P09086	PO2F2	225	G	F	0.0751103412166416	0.0251314492855497
PO2F2_HUMAN/198-269	P09086	PO2F2	225	G	H	0.0191201061566128	0.0827649369218314
PO2F2_HUMAN/198-269	P09086	PO2F2	225	G	I	0.061096521924543	0.104445406226106
PO2F2_HUMAN/198-269	P09086	PO2F2	225	G	K	0.0668501143230474	0.0549012303967973
PO2F2_HUMAN/198-269	P09086	PO2F2	225	G	L	0.0318378502711203	0.0496932745750375
PO2F2_HUMAN/198-269	P09086	PO2F2	225	G	M	0.0531864400696736	0.0425448880889868
PO2F2_HUMAN/198-269	P09086	PO2F2	225	G	N	0.0940856448476934	0.1582287429985
PO2F2_HUMAN/198-269	P09086	PO2F2	225	G	P	0.299153710762677	0.0711649795719243
PO2F2_HUMAN/198-269	P09086	PO2F2	225	G	Q	-0.0228175879193586	0.0438239608294708
PO2F2_HUMAN/198-269	P09086	PO2F2	225	G	R	0.070914552973258	0.0378453503566733
PO2F2_HUMAN/198-269	P09086	PO2F2	225	G	S	-0.173171766915627	0.044687264232416
PO2F2_HUMAN/198-269	P09086	PO2F2	225	G	T	-0.0493927932810935	0.0382262208465282
PO2F2_HUMAN/198-269	P09086	PO2F2	225	G	V	-0.0854860273119581	0.0308251141855632
PO2F2_HUMAN/198-269	P09086	PO2F2	225	G	W	-0.0434364181178032	0.0381170283727632
PO2F2_HUMAN/198-269	P09086	PO2F2	225	G	Y	0.0357340482619006	0.143575810865864
P5F1B_HUMAN/141-212	Q06416	P5F1B	168	G	A	-0.183856316935123	0.0378075780228377
P5F1B_HUMAN/141-212	Q06416	P5F1B	168	G	C	-0.108031090155817	0.0243943108206053
P5F1B_HUMAN/141-212	Q06416	P5F1B	168	G	D	0.0995034889595189	0.0519798788725895
P5F1B_HUMAN/141-212	Q06416	P5F1B	168	G	E	-0.0110873951851944	0.0370568064624847
P5F1B_HUMAN/141-212	Q06416	P5F1B	168	G	F	0.0751103412166416	0.0251314492855497
P5F1B_HUMAN/141-212	Q06416	P5F1B	168	G	H	0.0191201061566128	0.0827649369218314
P5F1B_HUMAN/141-212	Q06416	P5F1B	168	G	I	0.061096521924543	0.104445406226106
P5F1B_HUMAN/141-212	Q06416	P5F1B	168	G	K	0.0668501143230474	0.0549012303967973
P5F1B_HUMAN/141-212	Q06416	P5F1B	168	G	L	0.0318378502711203	0.0496932745750375
P5F1B_HUMAN/141-212	Q06416	P5F1B	168	G	M	0.0531864400696736	0.0425448880889868
P5F1B_HUMAN/141-212	Q06416	P5F1B	168	G	N	0.0940856448476934	0.1582287429985
P5F1B_HUMAN/141-212	Q06416	P5F1B	168	G	P	0.299153710762677	0.0711649795719243
P5F1B_HUMAN/141-212	Q06416	P5F1B	168	G	Q	-0.0228175879193586	0.0438239608294708
P5F1B_HUMAN/141-212	Q06416	P5F1B	168	G	R	0.070914552973258	0.0378453503566733
P5F1B_HUMAN/141-212	Q06416	P5F1B	168	G	S	-0.173171766915627	0.044687264232416
P5F1B_HUMAN/141-212	Q06416	P5F1B	168	G	T	-0.0493927932810935	0.0382262208465282
P5F1B_HUMAN/141-212	Q06416	P5F1B	168	G	V	-0.0854860273119581	0.0308251141855632
P5F1B_HUMAN/141-212	Q06416	P5F1B	168	G	W	-0.0434364181178032	0.0381170283727632
P5F1B_HUMAN/141-212	Q06416	P5F1B	168	G	Y	0.0357340482619006	0.143575810865864
PO3F3_HUMAN/317-388	P20264	PO3F3	344	G	A	-0.183856316935123	0.0378075780228377
PO3F3_HUMAN/317-388	P20264	PO3F3	344	G	C	-0.108031090155817	0.0243943108206053
PO3F3_HUMAN/317-388	P20264	PO3F3	344	G	D	0.0995034889595189	0.0519798788725895
PO3F3_HUMAN/317-388	P20264	PO3F3	344	G	E	-0.0110873951851944	0.0370568064624847
PO3F3_HUMAN/317-388	P20264	PO3F3	344	G	F	0.0751103412166416	0.0251314492855497
PO3F3_HUMAN/317-388	P20264	PO3F3	344	G	H	0.0191201061566128	0.0827649369218314
PO3F3_HUMAN/317-388	P20264	PO3F3	344	G	I	0.061096521924543	0.104445406226106
PO3F3_HUMAN/317-388	P20264	PO3F3	344	G	K	0.0668501143230474	0.0549012303967973
PO3F3_HUMAN/317-388	P20264	PO3F3	344	G	L	0.0318378502711203	0.0496932745750375
PO3F3_HUMAN/317-388	P20264	PO3F3	344	G	M	0.0531864400696736	0.0425448880889868
PO3F3_HUMAN/317-388	P20264	PO3F3	344	G	N	0.0940856448476934	0.1582287429985
PO3F3_HUMAN/317-388	P20264	PO3F3	344	G	P	0.299153710762677	0.0711649795719243
PO3F3_HUMAN/317-388	P20264	PO3F3	344	G	Q	-0.0228175879193586	0.0438239608294708
PO3F3_HUMAN/317-388	P20264	PO3F3	344	G	R	0.070914552973258	0.0378453503566733
PO3F3_HUMAN/317-388	P20264	PO3F3	344	G	S	-0.173171766915627	0.044687264232416
PO3F3_HUMAN/317-388	P20264	PO3F3	344	G	T	-0.0493927932810935	0.0382262208465282
PO3F3_HUMAN/317-388	P20264	PO3F3	344	G	V	-0.0854860273119581	0.0308251141855632
PO3F3_HUMAN/317-388	P20264	PO3F3	344	G	W	-0.0434364181178032	0.0381170283727632
PO3F3_HUMAN/317-388	P20264	PO3F3	344	G	Y	0.0357340482619006	0.143575810865864
PO3F4_HUMAN/189-260	P49335	PO3F4	217	L	A	-0.144359089960029	0.0320963157893777
PO3F4_HUMAN/189-260	P49335	PO3F4	217	L	C	-0.0793896495178316	0.0427444878651442
PO3F4_HUMAN/189-260	P49335	PO3F4	217	L	D	-0.152909349995539	0.0420076471741616
PO3F4_HUMAN/189-260	P49335	PO3F4	217	L	E	-0.127592200527163	0.0157949985520497
PO3F4_HUMAN/189-260	P49335	PO3F4	217	L	F	-0.0217907531815095	0.0496020658241266
PO3F4_HUMAN/189-260	P49335	PO3F4	217	L	G	-0.0140943941894956	0.0229522605917547
PO3F4_HUMAN/189-260	P49335	PO3F4	217	L	H	-0.0797770814601918	0.0689068266967792
PO3F4_HUMAN/189-260	P49335	PO3F4	217	L	I	-0.0680584966978627	0.03872069959601
PO3F4_HUMAN/189-260	P49335	PO3F4	217	L	K	-0.127091480904583	0.0395148164895309
PO3F4_HUMAN/189-260	P49335	PO3F4	217	L	M	-0.0961812828592264	0.0311692809396073
PO3F4_HUMAN/189-260	P49335	PO3F4	217	L	N	-0.0629286853645779	0.0491142280204177
PO3F4_HUMAN/189-260	P49335	PO3F4	217	L	P	0.24511923716488	0.0559509715758399
PO3F4_HUMAN/189-260	P49335	PO3F4	217	L	Q	-0.109067392411531	0.0497223352286353
PO3F4_HUMAN/189-260	P49335	PO3F4	217	L	R	-0.154313243455899	0.0284013221007522
PO3F4_HUMAN/189-260	P49335	PO3F4	217	L	S	-0.0984353340120755	0.049642659517381
PO3F4_HUMAN/189-260	P49335	PO3F4	217	L	T	-0.0183802626400225	0.0191352154159391
PO3F4_HUMAN/189-260	P49335	PO3F4	217	L	V	-0.0633972688563178	0.0207542847718344
PO3F4_HUMAN/189-260	P49335	PO3F4	217	L	W	-0.0112000931817478	0.0393315030594874
PO3F4_HUMAN/189-260	P49335	PO3F4	217	L	Y	-0.0050034075896888	0.0618140040500908
PO5F1_HUMAN/141-212	Q01860	PO5F1	169	L	A	-0.144359089960029	0.0320963157893777
PO5F1_HUMAN/141-212	Q01860	PO5F1	169	L	C	-0.0793896495178316	0.0427444878651442
PO5F1_HUMAN/141-212	Q01860	PO5F1	169	L	D	-0.152909349995539	0.0420076471741616
PO5F1_HUMAN/141-212	Q01860	PO5F1	169	L	E	-0.127592200527163	0.0157949985520497
PO5F1_HUMAN/141-212	Q01860	PO5F1	169	L	F	-0.0217907531815095	0.0496020658241266
PO5F1_HUMAN/141-212	Q01860	PO5F1	169	L	G	-0.0140943941894956	0.0229522605917547
PO5F1_HUMAN/141-212	Q01860	PO5F1	169	L	H	-0.0797770814601918	0.0689068266967792
PO5F1_HUMAN/141-212	Q01860	PO5F1	169	L	I	-0.0680584966978627	0.03872069959601
PO5F1_HUMAN/141-212	Q01860	PO5F1	169	L	K	-0.127091480904583	0.0395148164895309
PO5F1_HUMAN/141-212	Q01860	PO5F1	169	L	M	-0.0961812828592264	0.0311692809396073
PO5F1_HUMAN/141-212	Q01860	PO5F1	169	L	N	-0.0629286853645779	0.0491142280204177
PO5F1_HUMAN/141-212	Q01860	PO5F1	169	L	P	0.24511923716488	0.0559509715758399
PO5F1_HUMAN/141-212	Q01860	PO5F1	169	L	Q	-0.109067392411531	0.0497223352286353
PO5F1_HUMAN/141-212	Q01860	PO5F1	169	L	R	-0.154313243455899	0.0284013221007522
PO5F1_HUMAN/141-212	Q01860	PO5F1	169	L	S	-0.0984353340120755	0.049642659517381
PO5F1_HUMAN/141-212	Q01860	PO5F1	169	L	T	-0.0183802626400225	0.0191352154159391
PO5F1_HUMAN/141-212	Q01860	PO5F1	169	L	V	-0.0633972688563178	0.0207542847718344
PO5F1_HUMAN/141-212	Q01860	PO5F1	169	L	W	-0.0112000931817478	0.0393315030594874
PO5F1_HUMAN/141-212	Q01860	PO5F1	169	L	Y	-0.0050034075896888	0.0618140040500908
PO4F1_HUMAN/263-337	Q01851	PO4F1	291	S	A	-0.144359089960029	0.0320963157893777
PO4F1_HUMAN/263-337	Q01851	PO4F1	291	S	C	-0.0793896495178316	0.0427444878651442
PO4F1_HUMAN/263-337	Q01851	PO4F1	291	S	D	-0.152909349995539	0.0420076471741616
PO4F1_HUMAN/263-337	Q01851	PO4F1	291	S	E	-0.127592200527163	0.0157949985520497
PO4F1_HUMAN/263-337	Q01851	PO4F1	291	S	F	-0.0217907531815095	0.0496020658241266
PO4F1_HUMAN/263-337	Q01851	PO4F1	291	S	G	-0.0140943941894956	0.0229522605917547
PO4F1_HUMAN/263-337	Q01851	PO4F1	291	S	H	-0.0797770814601918	0.0689068266967792
PO4F1_HUMAN/263-337	Q01851	PO4F1	291	S	I	-0.0680584966978627	0.03872069959601
PO4F1_HUMAN/263-337	Q01851	PO4F1	291	S	K	-0.127091480904583	0.0395148164895309
PO4F1_HUMAN/263-337	Q01851	PO4F1	291	S	L	-0.0860104385346456	0.033894622916387
PO4F1_HUMAN/263-337	Q01851	PO4F1	291	S	M	-0.0961812828592264	0.0311692809396073
PO4F1_HUMAN/263-337	Q01851	PO4F1	291	S	N	-0.0629286853645779	0.0491142280204177
PO4F1_HUMAN/263-337	Q01851	PO4F1	291	S	P	0.24511923716488	0.0559509715758399
PO4F1_HUMAN/263-337	Q01851	PO4F1	291	S	Q	-0.109067392411531	0.0497223352286353
PO4F1_HUMAN/263-337	Q01851	PO4F1	291	S	R	-0.154313243455899	0.0284013221007522
PO4F1_HUMAN/263-337	Q01851	PO4F1	291	S	T	-0.0183802626400225	0.0191352154159391
PO4F1_HUMAN/263-337	Q01851	PO4F1	291	S	V	-0.0633972688563178	0.0207542847718344
PO4F1_HUMAN/263-337	Q01851	PO4F1	291	S	W	-0.0112000931817478	0.0393315030594874
PO4F1_HUMAN/263-337	Q01851	PO4F1	291	S	Y	-0.0050034075896888	0.0618140040500908
PO4F2_HUMAN/253-327	Q12837	PO4F2	281	S	A	-0.144359089960029	0.0320963157893777
PO4F2_HUMAN/253-327	Q12837	PO4F2	281	S	C	-0.0793896495178316	0.0427444878651442
PO4F2_HUMAN/253-327	Q12837	PO4F2	281	S	D	-0.152909349995539	0.0420076471741616
PO4F2_HUMAN/253-327	Q12837	PO4F2	281	S	E	-0.127592200527163	0.0157949985520497
PO4F2_HUMAN/253-327	Q12837	PO4F2	281	S	F	-0.0217907531815095	0.0496020658241266
PO4F2_HUMAN/253-327	Q12837	PO4F2	281	S	G	-0.0140943941894956	0.0229522605917547
PO4F2_HUMAN/253-327	Q12837	PO4F2	281	S	H	-0.0797770814601918	0.0689068266967792
PO4F2_HUMAN/253-327	Q12837	PO4F2	281	S	I	-0.0680584966978627	0.03872069959601
PO4F2_HUMAN/253-327	Q12837	PO4F2	281	S	K	-0.127091480904583	0.0395148164895309
PO4F2_HUMAN/253-327	Q12837	PO4F2	281	S	L	-0.0860104385346456	0.033894622916387
PO4F2_HUMAN/253-327	Q12837	PO4F2	281	S	M	-0.0961812828592264	0.0311692809396073
PO4F2_HUMAN/253-327	Q12837	PO4F2	281	S	N	-0.0629286853645779	0.0491142280204177
PO4F2_HUMAN/253-327	Q12837	PO4F2	281	S	P	0.24511923716488	0.0559509715758399
PO4F2_HUMAN/253-327	Q12837	PO4F2	281	S	Q	-0.109067392411531	0.0497223352286353
PO4F2_HUMAN/253-327	Q12837	PO4F2	281	S	R	-0.154313243455899	0.0284013221007522
PO4F2_HUMAN/253-327	Q12837	PO4F2	281	S	T	-0.0183802626400225	0.0191352154159391
PO4F2_HUMAN/253-327	Q12837	PO4F2	281	S	V	-0.0633972688563178	0.0207542847718344
PO4F2_HUMAN/253-327	Q12837	PO4F2	281	S	W	-0.0112000931817478	0.0393315030594874
PO4F2_HUMAN/253-327	Q12837	PO4F2	281	S	Y	-0.0050034075896888	0.0618140040500908
PIT1_HUMAN/127-198	P28069	PIT1	155	E	A	-0.144359089960029	0.0320963157893777
PIT1_HUMAN/127-198	P28069	PIT1	155	E	C	-0.0793896495178316	0.0427444878651442
PIT1_HUMAN/127-198	P28069	PIT1	155	E	D	-0.152909349995539	0.0420076471741616
PIT1_HUMAN/127-198	P28069	PIT1	155	E	F	-0.0217907531815095	0.0496020658241266
PIT1_HUMAN/127-198	P28069	PIT1	155	E	G	-0.0140943941894956	0.0229522605917547
PIT1_HUMAN/127-198	P28069	PIT1	155	E	H	-0.0797770814601918	0.0689068266967792
PIT1_HUMAN/127-198	P28069	PIT1	155	E	I	-0.0680584966978627	0.03872069959601
PIT1_HUMAN/127-198	P28069	PIT1	155	E	K	-0.127091480904583	0.0395148164895309
PIT1_HUMAN/127-198	P28069	PIT1	155	E	L	-0.0860104385346456	0.033894622916387
PIT1_HUMAN/127-198	P28069	PIT1	155	E	M	-0.0961812828592264	0.0311692809396073
PIT1_HUMAN/127-198	P28069	PIT1	155	E	N	-0.0629286853645779	0.0491142280204177
PIT1_HUMAN/127-198	P28069	PIT1	155	E	P	0.24511923716488	0.0559509715758399
PIT1_HUMAN/127-198	P28069	PIT1	155	E	Q	-0.109067392411531	0.0497223352286353
PIT1_HUMAN/127-198	P28069	PIT1	155	E	R	-0.154313243455899	0.0284013221007522
PIT1_HUMAN/127-198	P28069	PIT1	155	E	S	-0.0984353340120755	0.049642659517381
PIT1_HUMAN/127-198	P28069	PIT1	155	E	T	-0.0183802626400225	0.0191352154159391
PIT1_HUMAN/127-198	P28069	PIT1	155	E	V	-0.0633972688563178	0.0207542847718344
PIT1_HUMAN/127-198	P28069	PIT1	155	E	W	-0.0112000931817478	0.0393315030594874
PIT1_HUMAN/127-198	P28069	PIT1	155	E	Y	-0.0050034075896888	0.0618140040500908
PO3F2_HUMAN/265-336	P20265	PO3F2	293	L	A	-0.144359089960029	0.0320963157893777
PO3F2_HUMAN/265-336	P20265	PO3F2	293	L	C	-0.0793896495178316	0.0427444878651442
PO3F2_HUMAN/265-336	P20265	PO3F2	293	L	D	-0.152909349995539	0.0420076471741616
PO3F2_HUMAN/265-336	P20265	PO3F2	293	L	E	-0.127592200527163	0.0157949985520497
PO3F2_HUMAN/265-336	P20265	PO3F2	293	L	F	-0.0217907531815095	0.0496020658241266
PO3F2_HUMAN/265-336	P20265	PO3F2	293	L	G	-0.0140943941894956	0.0229522605917547
PO3F2_HUMAN/265-336	P20265	PO3F2	293	L	H	-0.0797770814601918	0.0689068266967792
PO3F2_HUMAN/265-336	P20265	PO3F2	293	L	I	-0.0680584966978627	0.03872069959601
PO3F2_HUMAN/265-336	P20265	PO3F2	293	L	K	-0.127091480904583	0.0395148164895309
PO3F2_HUMAN/265-336	P20265	PO3F2	293	L	M	-0.0961812828592264	0.0311692809396073
PO3F2_HUMAN/265-336	P20265	PO3F2	293	L	N	-0.0629286853645779	0.0491142280204177
PO3F2_HUMAN/265-336	P20265	PO3F2	293	L	P	0.24511923716488	0.0559509715758399
PO3F2_HUMAN/265-336	P20265	PO3F2	293	L	Q	-0.109067392411531	0.0497223352286353
PO3F2_HUMAN/265-336	P20265	PO3F2	293	L	R	-0.154313243455899	0.0284013221007522
PO3F2_HUMAN/265-336	P20265	PO3F2	293	L	S	-0.0984353340120755	0.049642659517381
PO3F2_HUMAN/265-336	P20265	PO3F2	293	L	T	-0.0183802626400225	0.0191352154159391
PO3F2_HUMAN/265-336	P20265	PO3F2	293	L	V	-0.0633972688563178	0.0207542847718344
PO3F2_HUMAN/265-336	P20265	PO3F2	293	L	W	-0.0112000931817478	0.0393315030594874
PO3F2_HUMAN/265-336	P20265	PO3F2	293	L	Y	-0.0050034075896888	0.0618140040500908
PO2F3_HUMAN/186-257	Q9UKI9	PO2F3	214	L	A	-0.144359089960029	0.0320963157893777
PO2F3_HUMAN/186-257	Q9UKI9	PO2F3	214	L	C	-0.0793896495178316	0.0427444878651442
PO2F3_HUMAN/186-257	Q9UKI9	PO2F3	214	L	D	-0.152909349995539	0.0420076471741616
PO2F3_HUMAN/186-257	Q9UKI9	PO2F3	214	L	E	-0.127592200527163	0.0157949985520497
PO2F3_HUMAN/186-257	Q9UKI9	PO2F3	214	L	F	-0.0217907531815095	0.0496020658241266
PO2F3_HUMAN/186-257	Q9UKI9	PO2F3	214	L	G	-0.0140943941894956	0.0229522605917547
PO2F3_HUMAN/186-257	Q9UKI9	PO2F3	214	L	H	-0.0797770814601918	0.0689068266967792
PO2F3_HUMAN/186-257	Q9UKI9	PO2F3	214	L	I	-0.0680584966978627	0.03872069959601
PO2F3_HUMAN/186-257	Q9UKI9	PO2F3	214	L	K	-0.127091480904583	0.0395148164895309
PO2F3_HUMAN/186-257	Q9UKI9	PO2F3	214	L	M	-0.0961812828592264	0.0311692809396073
PO2F3_HUMAN/186-257	Q9UKI9	PO2F3	214	L	N	-0.0629286853645779	0.0491142280204177
PO2F3_HUMAN/186-257	Q9UKI9	PO2F3	214	L	P	0.24511923716488	0.0559509715758399
PO2F3_HUMAN/186-257	Q9UKI9	PO2F3	214	L	Q	-0.109067392411531	0.0497223352286353
PO2F3_HUMAN/186-257	Q9UKI9	PO2F3	214	L	R	-0.154313243455899	0.0284013221007522
PO2F3_HUMAN/186-257	Q9UKI9	PO2F3	214	L	S	-0.0984353340120755	0.049642659517381
PO2F3_HUMAN/186-257	Q9UKI9	PO2F3	214	L	T	-0.0183802626400225	0.0191352154159391
PO2F3_HUMAN/186-257	Q9UKI9	PO2F3	214	L	V	-0.0633972688563178	0.0207542847718344
PO2F3_HUMAN/186-257	Q9UKI9	PO2F3	214	L	W	-0.0112000931817478	0.0393315030594874
PO2F3_HUMAN/186-257	Q9UKI9	PO2F3	214	L	Y	-0.0050034075896888	0.0618140040500908
PO2F1_HUMAN/283-354	P14859	PO2F1	311	L	A	-0.144359089960029	0.0320963157893777
PO2F1_HUMAN/283-354	P14859	PO2F1	311	L	C	-0.0793896495178316	0.0427444878651442
PO2F1_HUMAN/283-354	P14859	PO2F1	311	L	D	-0.152909349995539	0.0420076471741616
PO2F1_HUMAN/283-354	P14859	PO2F1	311	L	E	-0.127592200527163	0.0157949985520497
PO2F1_HUMAN/283-354	P14859	PO2F1	311	L	F	-0.0217907531815095	0.0496020658241266
PO2F1_HUMAN/283-354	P14859	PO2F1	311	L	G	-0.0140943941894956	0.0229522605917547
PO2F1_HUMAN/283-354	P14859	PO2F1	311	L	H	-0.0797770814601918	0.0689068266967792
PO2F1_HUMAN/283-354	P14859	PO2F1	311	L	I	-0.0680584966978627	0.03872069959601
PO2F1_HUMAN/283-354	P14859	PO2F1	311	L	K	-0.127091480904583	0.0395148164895309
PO2F1_HUMAN/283-354	P14859	PO2F1	311	L	M	-0.0961812828592264	0.0311692809396073
PO2F1_HUMAN/283-354	P14859	PO2F1	311	L	N	-0.0629286853645779	0.0491142280204177
PO2F1_HUMAN/283-354	P14859	PO2F1	311	L	P	0.24511923716488	0.0559509715758399
PO2F1_HUMAN/283-354	P14859	PO2F1	311	L	Q	-0.109067392411531	0.0497223352286353
PO2F1_HUMAN/283-354	P14859	PO2F1	311	L	R	-0.154313243455899	0.0284013221007522
PO2F1_HUMAN/283-354	P14859	PO2F1	311	L	S	-0.0984353340120755	0.049642659517381
PO2F1_HUMAN/283-354	P14859	PO2F1	311	L	T	-0.0183802626400225	0.0191352154159391
PO2F1_HUMAN/283-354	P14859	PO2F1	311	L	V	-0.0633972688563178	0.0207542847718344
PO2F1_HUMAN/283-354	P14859	PO2F1	311	L	W	-0.0112000931817478	0.0393315030594874
PO2F1_HUMAN/283-354	P14859	PO2F1	311	L	Y	-0.0050034075896888	0.0618140040500908
PO5F2_HUMAN/121-192	Q8N7G0	PO5F2	149	I	A	-0.144359089960029	0.0320963157893777
PO5F2_HUMAN/121-192	Q8N7G0	PO5F2	149	I	C	-0.0793896495178316	0.0427444878651442
PO5F2_HUMAN/121-192	Q8N7G0	PO5F2	149	I	D	-0.152909349995539	0.0420076471741616
PO5F2_HUMAN/121-192	Q8N7G0	PO5F2	149	I	E	-0.127592200527163	0.0157949985520497
PO5F2_HUMAN/121-192	Q8N7G0	PO5F2	149	I	F	-0.0217907531815095	0.0496020658241266
PO5F2_HUMAN/121-192	Q8N7G0	PO5F2	149	I	G	-0.0140943941894956	0.0229522605917547
PO5F2_HUMAN/121-192	Q8N7G0	PO5F2	149	I	H	-0.0797770814601918	0.0689068266967792
PO5F2_HUMAN/121-192	Q8N7G0	PO5F2	149	I	K	-0.127091480904583	0.0395148164895309
PO5F2_HUMAN/121-192	Q8N7G0	PO5F2	149	I	L	-0.0860104385346456	0.033894622916387
PO5F2_HUMAN/121-192	Q8N7G0	PO5F2	149	I	M	-0.0961812828592264	0.0311692809396073
PO5F2_HUMAN/121-192	Q8N7G0	PO5F2	149	I	N	-0.0629286853645779	0.0491142280204177
PO5F2_HUMAN/121-192	Q8N7G0	PO5F2	149	I	P	0.24511923716488	0.0559509715758399
PO5F2_HUMAN/121-192	Q8N7G0	PO5F2	149	I	Q	-0.109067392411531	0.0497223352286353
PO5F2_HUMAN/121-192	Q8N7G0	PO5F2	149	I	R	-0.154313243455899	0.0284013221007522
PO5F2_HUMAN/121-192	Q8N7G0	PO5F2	149	I	S	-0.0984353340120755	0.049642659517381
PO5F2_HUMAN/121-192	Q8N7G0	PO5F2	149	I	T	-0.0183802626400225	0.0191352154159391
PO5F2_HUMAN/121-192	Q8N7G0	PO5F2	149	I	V	-0.0633972688563178	0.0207542847718344
PO5F2_HUMAN/121-192	Q8N7G0	PO5F2	149	I	W	-0.0112000931817478	0.0393315030594874
PO5F2_HUMAN/121-192	Q8N7G0	PO5F2	149	I	Y	-0.0050034075896888	0.0618140040500908
PO6F2_HUMAN/479-529	P78424	PO6F2	507	Q	A	-0.144359089960029	0.0320963157893777
PO6F2_HUMAN/479-529	P78424	PO6F2	507	Q	C	-0.0793896495178316	0.0427444878651442
PO6F2_HUMAN/479-529	P78424	PO6F2	507	Q	D	-0.152909349995539	0.0420076471741616
PO6F2_HUMAN/479-529	P78424	PO6F2	507	Q	E	-0.127592200527163	0.0157949985520497
PO6F2_HUMAN/479-529	P78424	PO6F2	507	Q	F	-0.0217907531815095	0.0496020658241266
PO6F2_HUMAN/479-529	P78424	PO6F2	507	Q	G	-0.0140943941894956	0.0229522605917547
PO6F2_HUMAN/479-529	P78424	PO6F2	507	Q	H	-0.0797770814601918	0.0689068266967792
PO6F2_HUMAN/479-529	P78424	PO6F2	507	Q	I	-0.0680584966978627	0.03872069959601
PO6F2_HUMAN/479-529	P78424	PO6F2	507	Q	K	-0.127091480904583	0.0395148164895309
PO6F2_HUMAN/479-529	P78424	PO6F2	507	Q	L	-0.0860104385346456	0.033894622916387
PO6F2_HUMAN/479-529	P78424	PO6F2	507	Q	M	-0.0961812828592264	0.0311692809396073
PO6F2_HUMAN/479-529	P78424	PO6F2	507	Q	N	-0.0629286853645779	0.0491142280204177
PO6F2_HUMAN/479-529	P78424	PO6F2	507	Q	P	0.24511923716488	0.0559509715758399
PO6F2_HUMAN/479-529	P78424	PO6F2	507	Q	R	-0.154313243455899	0.0284013221007522
PO6F2_HUMAN/479-529	P78424	PO6F2	507	Q	S	-0.0984353340120755	0.049642659517381
PO6F2_HUMAN/479-529	P78424	PO6F2	507	Q	T	-0.0183802626400225	0.0191352154159391
PO6F2_HUMAN/479-529	P78424	PO6F2	507	Q	V	-0.0633972688563178	0.0207542847718344
PO6F2_HUMAN/479-529	P78424	PO6F2	507	Q	W	-0.0112000931817478	0.0393315030594874
PO6F2_HUMAN/479-529	P78424	PO6F2	507	Q	Y	-0.0050034075896888	0.0618140040500908
PO6F1_HUMAN/142-213	Q14863	PO6F1	170	Q	A	-0.144359089960029	0.0320963157893777
PO6F1_HUMAN/142-213	Q14863	PO6F1	170	Q	C	-0.0793896495178316	0.0427444878651442
PO6F1_HUMAN/142-213	Q14863	PO6F1	170	Q	D	-0.152909349995539	0.0420076471741616
PO6F1_HUMAN/142-213	Q14863	PO6F1	170	Q	E	-0.127592200527163	0.0157949985520497
PO6F1_HUMAN/142-213	Q14863	PO6F1	170	Q	F	-0.0217907531815095	0.0496020658241266
PO6F1_HUMAN/142-213	Q14863	PO6F1	170	Q	G	-0.0140943941894956	0.0229522605917547
PO6F1_HUMAN/142-213	Q14863	PO6F1	170	Q	H	-0.0797770814601918	0.0689068266967792
PO6F1_HUMAN/142-213	Q14863	PO6F1	170	Q	I	-0.0680584966978627	0.03872069959601
PO6F1_HUMAN/142-213	Q14863	PO6F1	170	Q	K	-0.127091480904583	0.0395148164895309
PO6F1_HUMAN/142-213	Q14863	PO6F1	170	Q	L	-0.0860104385346456	0.033894622916387
PO6F1_HUMAN/142-213	Q14863	PO6F1	170	Q	M	-0.0961812828592264	0.0311692809396073
PO6F1_HUMAN/142-213	Q14863	PO6F1	170	Q	N	-0.0629286853645779	0.0491142280204177
PO6F1_HUMAN/142-213	Q14863	PO6F1	170	Q	P	0.24511923716488	0.0559509715758399
PO6F1_HUMAN/142-213	Q14863	PO6F1	170	Q	R	-0.154313243455899	0.0284013221007522
PO6F1_HUMAN/142-213	Q14863	PO6F1	170	Q	S	-0.0984353340120755	0.049642659517381
PO6F1_HUMAN/142-213	Q14863	PO6F1	170	Q	T	-0.0183802626400225	0.0191352154159391
PO6F1_HUMAN/142-213	Q14863	PO6F1	170	Q	V	-0.0633972688563178	0.0207542847718344
PO6F1_HUMAN/142-213	Q14863	PO6F1	170	Q	W	-0.0112000931817478	0.0393315030594874
PO6F1_HUMAN/142-213	Q14863	PO6F1	170	Q	Y	-0.0050034075896888	0.0618140040500908
PO4F3_HUMAN/182-256	Q15319	PO4F3	210	A	C	-0.0793896495178316	0.0427444878651442
PO4F3_HUMAN/182-256	Q15319	PO4F3	210	A	D	-0.152909349995539	0.0420076471741616
PO4F3_HUMAN/182-256	Q15319	PO4F3	210	A	E	-0.127592200527163	0.0157949985520497
PO4F3_HUMAN/182-256	Q15319	PO4F3	210	A	F	-0.0217907531815095	0.0496020658241266
PO4F3_HUMAN/182-256	Q15319	PO4F3	210	A	G	-0.0140943941894956	0.0229522605917547
PO4F3_HUMAN/182-256	Q15319	PO4F3	210	A	H	-0.0797770814601918	0.0689068266967792
PO4F3_HUMAN/182-256	Q15319	PO4F3	210	A	I	-0.0680584966978627	0.03872069959601
PO4F3_HUMAN/182-256	Q15319	PO4F3	210	A	K	-0.127091480904583	0.0395148164895309
PO4F3_HUMAN/182-256	Q15319	PO4F3	210	A	L	-0.0860104385346456	0.033894622916387
PO4F3_HUMAN/182-256	Q15319	PO4F3	210	A	M	-0.0961812828592264	0.0311692809396073
PO4F3_HUMAN/182-256	Q15319	PO4F3	210	A	N	-0.0629286853645779	0.0491142280204177
PO4F3_HUMAN/182-256	Q15319	PO4F3	210	A	P	0.24511923716488	0.0559509715758399
PO4F3_HUMAN/182-256	Q15319	PO4F3	210	A	Q	-0.109067392411531	0.0497223352286353
PO4F3_HUMAN/182-256	Q15319	PO4F3	210	A	R	-0.154313243455899	0.0284013221007522
PO4F3_HUMAN/182-256	Q15319	PO4F3	210	A	S	-0.0984353340120755	0.049642659517381
PO4F3_HUMAN/182-256	Q15319	PO4F3	210	A	T	-0.0183802626400225	0.0191352154159391
PO4F3_HUMAN/182-256	Q15319	PO4F3	210	A	V	-0.0633972688563178	0.0207542847718344
PO4F3_HUMAN/182-256	Q15319	PO4F3	210	A	W	-0.0112000931817478	0.0393315030594874
PO4F3_HUMAN/182-256	Q15319	PO4F3	210	A	Y	-0.0050034075896888	0.0618140040500908
PO3F1_HUMAN/250-321	Q03052	PO3F1	278	L	A	-0.144359089960029	0.0320963157893777
PO3F1_HUMAN/250-321	Q03052	PO3F1	278	L	C	-0.0793896495178316	0.0427444878651442
PO3F1_HUMAN/250-321	Q03052	PO3F1	278	L	D	-0.152909349995539	0.0420076471741616
PO3F1_HUMAN/250-321	Q03052	PO3F1	278	L	E	-0.127592200527163	0.0157949985520497
PO3F1_HUMAN/250-321	Q03052	PO3F1	278	L	F	-0.0217907531815095	0.0496020658241266
PO3F1_HUMAN/250-321	Q03052	PO3F1	278	L	G	-0.0140943941894956	0.0229522605917547
PO3F1_HUMAN/250-321	Q03052	PO3F1	278	L	H	-0.0797770814601918	0.0689068266967792
PO3F1_HUMAN/250-321	Q03052	PO3F1	278	L	I	-0.0680584966978627	0.03872069959601
PO3F1_HUMAN/250-321	Q03052	PO3F1	278	L	K	-0.127091480904583	0.0395148164895309
PO3F1_HUMAN/250-321	Q03052	PO3F1	278	L	M	-0.0961812828592264	0.0311692809396073
PO3F1_HUMAN/250-321	Q03052	PO3F1	278	L	N	-0.0629286853645779	0.0491142280204177
PO3F1_HUMAN/250-321	Q03052	PO3F1	278	L	P	0.24511923716488	0.0559509715758399
PO3F1_HUMAN/250-321	Q03052	PO3F1	278	L	Q	-0.109067392411531	0.0497223352286353
PO3F1_HUMAN/250-321	Q03052	PO3F1	278	L	R	-0.154313243455899	0.0284013221007522
PO3F1_HUMAN/250-321	Q03052	PO3F1	278	L	S	-0.0984353340120755	0.049642659517381
PO3F1_HUMAN/250-321	Q03052	PO3F1	278	L	T	-0.0183802626400225	0.0191352154159391
PO3F1_HUMAN/250-321	Q03052	PO3F1	278	L	V	-0.0633972688563178	0.0207542847718344
PO3F1_HUMAN/250-321	Q03052	PO3F1	278	L	W	-0.0112000931817478	0.0393315030594874
PO3F1_HUMAN/250-321	Q03052	PO3F1	278	L	Y	-0.0050034075896888	0.0618140040500908
PO2F2_HUMAN/198-269	P09086	PO2F2	226	L	A	-0.144359089960029	0.0320963157893777
PO2F2_HUMAN/198-269	P09086	PO2F2	226	L	C	-0.0793896495178316	0.0427444878651442
PO2F2_HUMAN/198-269	P09086	PO2F2	226	L	D	-0.152909349995539	0.0420076471741616
PO2F2_HUMAN/198-269	P09086	PO2F2	226	L	E	-0.127592200527163	0.0157949985520497
PO2F2_HUMAN/198-269	P09086	PO2F2	226	L	F	-0.0217907531815095	0.0496020658241266
PO2F2_HUMAN/198-269	P09086	PO2F2	226	L	G	-0.0140943941894956	0.0229522605917547
PO2F2_HUMAN/198-269	P09086	PO2F2	226	L	H	-0.0797770814601918	0.0689068266967792
PO2F2_HUMAN/198-269	P09086	PO2F2	226	L	I	-0.0680584966978627	0.03872069959601
PO2F2_HUMAN/198-269	P09086	PO2F2	226	L	K	-0.127091480904583	0.0395148164895309
PO2F2_HUMAN/198-269	P09086	PO2F2	226	L	M	-0.0961812828592264	0.0311692809396073
PO2F2_HUMAN/198-269	P09086	PO2F2	226	L	N	-0.0629286853645779	0.0491142280204177
PO2F2_HUMAN/198-269	P09086	PO2F2	226	L	P	0.24511923716488	0.0559509715758399
PO2F2_HUMAN/198-269	P09086	PO2F2	226	L	Q	-0.109067392411531	0.0497223352286353
PO2F2_HUMAN/198-269	P09086	PO2F2	226	L	R	-0.154313243455899	0.0284013221007522
PO2F2_HUMAN/198-269	P09086	PO2F2	226	L	S	-0.0984353340120755	0.049642659517381
PO2F2_HUMAN/198-269	P09086	PO2F2	226	L	T	-0.0183802626400225	0.0191352154159391
PO2F2_HUMAN/198-269	P09086	PO2F2	226	L	V	-0.0633972688563178	0.0207542847718344
PO2F2_HUMAN/198-269	P09086	PO2F2	226	L	W	-0.0112000931817478	0.0393315030594874
PO2F2_HUMAN/198-269	P09086	PO2F2	226	L	Y	-0.0050034075896888	0.0618140040500908
P5F1B_HUMAN/141-212	Q06416	P5F1B	169	L	A	-0.144359089960029	0.0320963157893777
P5F1B_HUMAN/141-212	Q06416	P5F1B	169	L	C	-0.0793896495178316	0.0427444878651442
P5F1B_HUMAN/141-212	Q06416	P5F1B	169	L	D	-0.152909349995539	0.0420076471741616
P5F1B_HUMAN/141-212	Q06416	P5F1B	169	L	E	-0.127592200527163	0.0157949985520497
P5F1B_HUMAN/141-212	Q06416	P5F1B	169	L	F	-0.0217907531815095	0.0496020658241266
P5F1B_HUMAN/141-212	Q06416	P5F1B	169	L	G	-0.0140943941894956	0.0229522605917547
P5F1B_HUMAN/141-212	Q06416	P5F1B	169	L	H	-0.0797770814601918	0.0689068266967792
P5F1B_HUMAN/141-212	Q06416	P5F1B	169	L	I	-0.0680584966978627	0.03872069959601
P5F1B_HUMAN/141-212	Q06416	P5F1B	169	L	K	-0.127091480904583	0.0395148164895309
P5F1B_HUMAN/141-212	Q06416	P5F1B	169	L	M	-0.0961812828592264	0.0311692809396073
P5F1B_HUMAN/141-212	Q06416	P5F1B	169	L	N	-0.0629286853645779	0.0491142280204177
P5F1B_HUMAN/141-212	Q06416	P5F1B	169	L	P	0.24511923716488	0.0559509715758399
P5F1B_HUMAN/141-212	Q06416	P5F1B	169	L	Q	-0.109067392411531	0.0497223352286353
P5F1B_HUMAN/141-212	Q06416	P5F1B	169	L	R	-0.154313243455899	0.0284013221007522
P5F1B_HUMAN/141-212	Q06416	P5F1B	169	L	S	-0.0984353340120755	0.049642659517381
P5F1B_HUMAN/141-212	Q06416	P5F1B	169	L	T	-0.0183802626400225	0.0191352154159391
P5F1B_HUMAN/141-212	Q06416	P5F1B	169	L	V	-0.0633972688563178	0.0207542847718344
P5F1B_HUMAN/141-212	Q06416	P5F1B	169	L	W	-0.0112000931817478	0.0393315030594874
P5F1B_HUMAN/141-212	Q06416	P5F1B	169	L	Y	-0.0050034075896888	0.0618140040500908
PO3F3_HUMAN/317-388	P20264	PO3F3	345	L	A	-0.144359089960029	0.0320963157893777
PO3F3_HUMAN/317-388	P20264	PO3F3	345	L	C	-0.0793896495178316	0.0427444878651442
PO3F3_HUMAN/317-388	P20264	PO3F3	345	L	D	-0.152909349995539	0.0420076471741616
PO3F3_HUMAN/317-388	P20264	PO3F3	345	L	E	-0.127592200527163	0.0157949985520497
PO3F3_HUMAN/317-388	P20264	PO3F3	345	L	F	-0.0217907531815095	0.0496020658241266
PO3F3_HUMAN/317-388	P20264	PO3F3	345	L	G	-0.0140943941894956	0.0229522605917547
PO3F3_HUMAN/317-388	P20264	PO3F3	345	L	H	-0.0797770814601918	0.0689068266967792
PO3F3_HUMAN/317-388	P20264	PO3F3	345	L	I	-0.0680584966978627	0.03872069959601
PO3F3_HUMAN/317-388	P20264	PO3F3	345	L	K	-0.127091480904583	0.0395148164895309
PO3F3_HUMAN/317-388	P20264	PO3F3	345	L	M	-0.0961812828592264	0.0311692809396073
PO3F3_HUMAN/317-388	P20264	PO3F3	345	L	N	-0.0629286853645779	0.0491142280204177
PO3F3_HUMAN/317-388	P20264	PO3F3	345	L	P	0.24511923716488	0.0559509715758399
PO3F3_HUMAN/317-388	P20264	PO3F3	345	L	Q	-0.109067392411531	0.0497223352286353
PO3F3_HUMAN/317-388	P20264	PO3F3	345	L	R	-0.154313243455899	0.0284013221007522
PO3F3_HUMAN/317-388	P20264	PO3F3	345	L	S	-0.0984353340120755	0.049642659517381
PO3F3_HUMAN/317-388	P20264	PO3F3	345	L	T	-0.0183802626400225	0.0191352154159391
PO3F3_HUMAN/317-388	P20264	PO3F3	345	L	V	-0.0633972688563178	0.0207542847718344
PO3F3_HUMAN/317-388	P20264	PO3F3	345	L	W	-0.0112000931817478	0.0393315030594874
PO3F3_HUMAN/317-388	P20264	PO3F3	345	L	Y	-0.0050034075896888	0.0618140040500908
PO3F4_HUMAN/189-260	P49335	PO3F4	218	A	C	0.00799762153536738	0.0432518666778531
PO3F4_HUMAN/189-260	P49335	PO3F4	218	A	D	0.0508671425368241	0.0505435234893093
PO3F4_HUMAN/189-260	P49335	PO3F4	218	A	E	-0.0837418668287599	0.0396881867452717
PO3F4_HUMAN/189-260	P49335	PO3F4	218	A	F	0.072556929494606	0.0430160942069763
PO3F4_HUMAN/189-260	P49335	PO3F4	218	A	G	0.0354881664627599	0.0477144525719578
PO3F4_HUMAN/189-260	P49335	PO3F4	218	A	H	-0.064111033694225	0.0524888117135233
PO3F4_HUMAN/189-260	P49335	PO3F4	218	A	I	-0.0168839289346867	0.0367322882288272
PO3F4_HUMAN/189-260	P49335	PO3F4	218	A	K	-0.0111310415502449	0.0424812771852315
PO3F4_HUMAN/189-260	P49335	PO3F4	218	A	L	0.0396844095118881	0.0252568225487945
PO3F4_HUMAN/189-260	P49335	PO3F4	218	A	M	-0.0934213417634771	0.0643668847310348
PO3F4_HUMAN/189-260	P49335	PO3F4	218	A	N	0.031611628395089	0.0974310147649232
PO3F4_HUMAN/189-260	P49335	PO3F4	218	A	P	0.553199677001912	0.0866504896563751
PO3F4_HUMAN/189-260	P49335	PO3F4	218	A	Q	-0.141603605699944	0.0363036370724178
PO3F4_HUMAN/189-260	P49335	PO3F4	218	A	R	-0.0513130443839062	0.0238397117037208
PO3F4_HUMAN/189-260	P49335	PO3F4	218	A	S	-0.0695690316799959	0.0321535379104306
PO3F4_HUMAN/189-260	P49335	PO3F4	218	A	T	-0.0328850030320817	0.0489301522369054
PO3F4_HUMAN/189-260	P49335	PO3F4	218	A	V	0.023365371465915	0.0300366778027612
PO3F4_HUMAN/189-260	P49335	PO3F4	218	A	W	-0.0963109643969462	0.053363918563552
PO3F4_HUMAN/189-260	P49335	PO3F4	218	A	Y	-0.00587046574636398	0.0503430831695837
PO5F1_HUMAN/141-212	Q01860	PO5F1	170	T	A	-0.255586852011606	0.0368958179347706
PO5F1_HUMAN/141-212	Q01860	PO5F1	170	T	C	0.00799762153536738	0.0432518666778531
PO5F1_HUMAN/141-212	Q01860	PO5F1	170	T	D	0.0508671425368241	0.0505435234893093
PO5F1_HUMAN/141-212	Q01860	PO5F1	170	T	E	-0.0837418668287599	0.0396881867452717
PO5F1_HUMAN/141-212	Q01860	PO5F1	170	T	F	0.072556929494606	0.0430160942069763
PO5F1_HUMAN/141-212	Q01860	PO5F1	170	T	G	0.0354881664627599	0.0477144525719578
PO5F1_HUMAN/141-212	Q01860	PO5F1	170	T	H	-0.064111033694225	0.0524888117135233
PO5F1_HUMAN/141-212	Q01860	PO5F1	170	T	I	-0.0168839289346867	0.0367322882288272
PO5F1_HUMAN/141-212	Q01860	PO5F1	170	T	K	-0.0111310415502449	0.0424812771852315
PO5F1_HUMAN/141-212	Q01860	PO5F1	170	T	L	0.0396844095118881	0.0252568225487945
PO5F1_HUMAN/141-212	Q01860	PO5F1	170	T	M	-0.0934213417634771	0.0643668847310348
PO5F1_HUMAN/141-212	Q01860	PO5F1	170	T	N	0.031611628395089	0.0974310147649232
PO5F1_HUMAN/141-212	Q01860	PO5F1	170	T	P	0.553199677001912	0.0866504896563751
PO5F1_HUMAN/141-212	Q01860	PO5F1	170	T	Q	-0.141603605699944	0.0363036370724178
PO5F1_HUMAN/141-212	Q01860	PO5F1	170	T	R	-0.0513130443839062	0.0238397117037208
PO5F1_HUMAN/141-212	Q01860	PO5F1	170	T	S	-0.0695690316799959	0.0321535379104306
PO5F1_HUMAN/141-212	Q01860	PO5F1	170	T	V	0.023365371465915	0.0300366778027612
PO5F1_HUMAN/141-212	Q01860	PO5F1	170	T	W	-0.0963109643969462	0.053363918563552
PO5F1_HUMAN/141-212	Q01860	PO5F1	170	T	Y	-0.00587046574636398	0.0503430831695837
PO4F1_HUMAN/263-337	Q01851	PO4F1	292	A	C	0.00799762153536738	0.0432518666778531
PO4F1_HUMAN/263-337	Q01851	PO4F1	292	A	D	0.0508671425368241	0.0505435234893093
PO4F1_HUMAN/263-337	Q01851	PO4F1	292	A	E	-0.0837418668287599	0.0396881867452717
PO4F1_HUMAN/263-337	Q01851	PO4F1	292	A	F	0.072556929494606	0.0430160942069763
PO4F1_HUMAN/263-337	Q01851	PO4F1	292	A	G	0.0354881664627599	0.0477144525719578
PO4F1_HUMAN/263-337	Q01851	PO4F1	292	A	H	-0.064111033694225	0.0524888117135233
PO4F1_HUMAN/263-337	Q01851	PO4F1	292	A	I	-0.0168839289346867	0.0367322882288272
PO4F1_HUMAN/263-337	Q01851	PO4F1	292	A	K	-0.0111310415502449	0.0424812771852315
PO4F1_HUMAN/263-337	Q01851	PO4F1	292	A	L	0.0396844095118881	0.0252568225487945
PO4F1_HUMAN/263-337	Q01851	PO4F1	292	A	M	-0.0934213417634771	0.0643668847310348
PO4F1_HUMAN/263-337	Q01851	PO4F1	292	A	N	0.031611628395089	0.0974310147649232
PO4F1_HUMAN/263-337	Q01851	PO4F1	292	A	P	0.553199677001912	0.0866504896563751
PO4F1_HUMAN/263-337	Q01851	PO4F1	292	A	Q	-0.141603605699944	0.0363036370724178
PO4F1_HUMAN/263-337	Q01851	PO4F1	292	A	R	-0.0513130443839062	0.0238397117037208
PO4F1_HUMAN/263-337	Q01851	PO4F1	292	A	S	-0.0695690316799959	0.0321535379104306
PO4F1_HUMAN/263-337	Q01851	PO4F1	292	A	T	-0.0328850030320817	0.0489301522369054
PO4F1_HUMAN/263-337	Q01851	PO4F1	292	A	V	0.023365371465915	0.0300366778027612
PO4F1_HUMAN/263-337	Q01851	PO4F1	292	A	W	-0.0963109643969462	0.053363918563552
PO4F1_HUMAN/263-337	Q01851	PO4F1	292	A	Y	-0.00587046574636398	0.0503430831695837
PO4F2_HUMAN/253-327	Q12837	PO4F2	282	A	C	0.00799762153536738	0.0432518666778531
PO4F2_HUMAN/253-327	Q12837	PO4F2	282	A	D	0.0508671425368241	0.0505435234893093
PO4F2_HUMAN/253-327	Q12837	PO4F2	282	A	E	-0.0837418668287599	0.0396881867452717
PO4F2_HUMAN/253-327	Q12837	PO4F2	282	A	F	0.072556929494606	0.0430160942069763
PO4F2_HUMAN/253-327	Q12837	PO4F2	282	A	G	0.0354881664627599	0.0477144525719578
PO4F2_HUMAN/253-327	Q12837	PO4F2	282	A	H	-0.064111033694225	0.0524888117135233
PO4F2_HUMAN/253-327	Q12837	PO4F2	282	A	I	-0.0168839289346867	0.0367322882288272
PO4F2_HUMAN/253-327	Q12837	PO4F2	282	A	K	-0.0111310415502449	0.0424812771852315
PO4F2_HUMAN/253-327	Q12837	PO4F2	282	A	L	0.0396844095118881	0.0252568225487945
PO4F2_HUMAN/253-327	Q12837	PO4F2	282	A	M	-0.0934213417634771	0.0643668847310348
PO4F2_HUMAN/253-327	Q12837	PO4F2	282	A	N	0.031611628395089	0.0974310147649232
PO4F2_HUMAN/253-327	Q12837	PO4F2	282	A	P	0.553199677001912	0.0866504896563751
PO4F2_HUMAN/253-327	Q12837	PO4F2	282	A	Q	-0.141603605699944	0.0363036370724178
PO4F2_HUMAN/253-327	Q12837	PO4F2	282	A	R	-0.0513130443839062	0.0238397117037208
PO4F2_HUMAN/253-327	Q12837	PO4F2	282	A	S	-0.0695690316799959	0.0321535379104306
PO4F2_HUMAN/253-327	Q12837	PO4F2	282	A	T	-0.0328850030320817	0.0489301522369054
PO4F2_HUMAN/253-327	Q12837	PO4F2	282	A	V	0.023365371465915	0.0300366778027612
PO4F2_HUMAN/253-327	Q12837	PO4F2	282	A	W	-0.0963109643969462	0.053363918563552
PO4F2_HUMAN/253-327	Q12837	PO4F2	282	A	Y	-0.00587046574636398	0.0503430831695837
PIT1_HUMAN/127-198	P28069	PIT1	156	A	C	0.00799762153536738	0.0432518666778531
PIT1_HUMAN/127-198	P28069	PIT1	156	A	D	0.0508671425368241	0.0505435234893093
PIT1_HUMAN/127-198	P28069	PIT1	156	A	E	-0.0837418668287599	0.0396881867452717
PIT1_HUMAN/127-198	P28069	PIT1	156	A	F	0.072556929494606	0.0430160942069763
PIT1_HUMAN/127-198	P28069	PIT1	156	A	G	0.0354881664627599	0.0477144525719578
PIT1_HUMAN/127-198	P28069	PIT1	156	A	H	-0.064111033694225	0.0524888117135233
PIT1_HUMAN/127-198	P28069	PIT1	156	A	I	-0.0168839289346867	0.0367322882288272
PIT1_HUMAN/127-198	P28069	PIT1	156	A	K	-0.0111310415502449	0.0424812771852315
PIT1_HUMAN/127-198	P28069	PIT1	156	A	L	0.0396844095118881	0.0252568225487945
PIT1_HUMAN/127-198	P28069	PIT1	156	A	M	-0.0934213417634771	0.0643668847310348
PIT1_HUMAN/127-198	P28069	PIT1	156	A	N	0.031611628395089	0.0974310147649232
PIT1_HUMAN/127-198	P28069	PIT1	156	A	P	0.553199677001912	0.0866504896563751
PIT1_HUMAN/127-198	P28069	PIT1	156	A	Q	-0.141603605699944	0.0363036370724178
PIT1_HUMAN/127-198	P28069	PIT1	156	A	R	-0.0513130443839062	0.0238397117037208
PIT1_HUMAN/127-198	P28069	PIT1	156	A	S	-0.0695690316799959	0.0321535379104306
PIT1_HUMAN/127-198	P28069	PIT1	156	A	T	-0.0328850030320817	0.0489301522369054
PIT1_HUMAN/127-198	P28069	PIT1	156	A	V	0.023365371465915	0.0300366778027612
PIT1_HUMAN/127-198	P28069	PIT1	156	A	W	-0.0963109643969462	0.053363918563552
PIT1_HUMAN/127-198	P28069	PIT1	156	A	Y	-0.00587046574636398	0.0503430831695837
PO3F2_HUMAN/265-336	P20265	PO3F2	294	A	C	0.00799762153536738	0.0432518666778531
PO3F2_HUMAN/265-336	P20265	PO3F2	294	A	D	0.0508671425368241	0.0505435234893093
PO3F2_HUMAN/265-336	P20265	PO3F2	294	A	E	-0.0837418668287599	0.0396881867452717
PO3F2_HUMAN/265-336	P20265	PO3F2	294	A	F	0.072556929494606	0.0430160942069763
PO3F2_HUMAN/265-336	P20265	PO3F2	294	A	G	0.0354881664627599	0.0477144525719578
PO3F2_HUMAN/265-336	P20265	PO3F2	294	A	H	-0.064111033694225	0.0524888117135233
PO3F2_HUMAN/265-336	P20265	PO3F2	294	A	I	-0.0168839289346867	0.0367322882288272
PO3F2_HUMAN/265-336	P20265	PO3F2	294	A	K	-0.0111310415502449	0.0424812771852315
PO3F2_HUMAN/265-336	P20265	PO3F2	294	A	L	0.0396844095118881	0.0252568225487945
PO3F2_HUMAN/265-336	P20265	PO3F2	294	A	M	-0.0934213417634771	0.0643668847310348
PO3F2_HUMAN/265-336	P20265	PO3F2	294	A	N	0.031611628395089	0.0974310147649232
PO3F2_HUMAN/265-336	P20265	PO3F2	294	A	P	0.553199677001912	0.0866504896563751
PO3F2_HUMAN/265-336	P20265	PO3F2	294	A	Q	-0.141603605699944	0.0363036370724178
PO3F2_HUMAN/265-336	P20265	PO3F2	294	A	R	-0.0513130443839062	0.0238397117037208
PO3F2_HUMAN/265-336	P20265	PO3F2	294	A	S	-0.0695690316799959	0.0321535379104306
PO3F2_HUMAN/265-336	P20265	PO3F2	294	A	T	-0.0328850030320817	0.0489301522369054
PO3F2_HUMAN/265-336	P20265	PO3F2	294	A	V	0.023365371465915	0.0300366778027612
PO3F2_HUMAN/265-336	P20265	PO3F2	294	A	W	-0.0963109643969462	0.053363918563552
PO3F2_HUMAN/265-336	P20265	PO3F2	294	A	Y	-0.00587046574636398	0.0503430831695837
PO2F3_HUMAN/186-257	Q9UKI9	PO2F3	215	A	C	0.00799762153536738	0.0432518666778531
PO2F3_HUMAN/186-257	Q9UKI9	PO2F3	215	A	D	0.0508671425368241	0.0505435234893093
PO2F3_HUMAN/186-257	Q9UKI9	PO2F3	215	A	E	-0.0837418668287599	0.0396881867452717
PO2F3_HUMAN/186-257	Q9UKI9	PO2F3	215	A	F	0.072556929494606	0.0430160942069763
PO2F3_HUMAN/186-257	Q9UKI9	PO2F3	215	A	G	0.0354881664627599	0.0477144525719578
PO2F3_HUMAN/186-257	Q9UKI9	PO2F3	215	A	H	-0.064111033694225	0.0524888117135233
PO2F3_HUMAN/186-257	Q9UKI9	PO2F3	215	A	I	-0.0168839289346867	0.0367322882288272
PO2F3_HUMAN/186-257	Q9UKI9	PO2F3	215	A	K	-0.0111310415502449	0.0424812771852315
PO2F3_HUMAN/186-257	Q9UKI9	PO2F3	215	A	L	0.0396844095118881	0.0252568225487945
PO2F3_HUMAN/186-257	Q9UKI9	PO2F3	215	A	M	-0.0934213417634771	0.0643668847310348
PO2F3_HUMAN/186-257	Q9UKI9	PO2F3	215	A	N	0.031611628395089	0.0974310147649232
PO2F3_HUMAN/186-257	Q9UKI9	PO2F3	215	A	P	0.553199677001912	0.0866504896563751
PO2F3_HUMAN/186-257	Q9UKI9	PO2F3	215	A	Q	-0.141603605699944	0.0363036370724178
PO2F3_HUMAN/186-257	Q9UKI9	PO2F3	215	A	R	-0.0513130443839062	0.0238397117037208
PO2F3_HUMAN/186-257	Q9UKI9	PO2F3	215	A	S	-0.0695690316799959	0.0321535379104306
PO2F3_HUMAN/186-257	Q9UKI9	PO2F3	215	A	T	-0.0328850030320817	0.0489301522369054
PO2F3_HUMAN/186-257	Q9UKI9	PO2F3	215	A	V	0.023365371465915	0.0300366778027612
PO2F3_HUMAN/186-257	Q9UKI9	PO2F3	215	A	W	-0.0963109643969462	0.053363918563552
PO2F3_HUMAN/186-257	Q9UKI9	PO2F3	215	A	Y	-0.00587046574636398	0.0503430831695837
PO2F1_HUMAN/283-354	P14859	PO2F1	312	A	C	0.00799762153536738	0.0432518666778531
PO2F1_HUMAN/283-354	P14859	PO2F1	312	A	D	0.0508671425368241	0.0505435234893093
PO2F1_HUMAN/283-354	P14859	PO2F1	312	A	E	-0.0837418668287599	0.0396881867452717
PO2F1_HUMAN/283-354	P14859	PO2F1	312	A	F	0.072556929494606	0.0430160942069763
PO2F1_HUMAN/283-354	P14859	PO2F1	312	A	G	0.0354881664627599	0.0477144525719578
PO2F1_HUMAN/283-354	P14859	PO2F1	312	A	H	-0.064111033694225	0.0524888117135233
PO2F1_HUMAN/283-354	P14859	PO2F1	312	A	I	-0.0168839289346867	0.0367322882288272
PO2F1_HUMAN/283-354	P14859	PO2F1	312	A	K	-0.0111310415502449	0.0424812771852315
PO2F1_HUMAN/283-354	P14859	PO2F1	312	A	L	0.0396844095118881	0.0252568225487945
PO2F1_HUMAN/283-354	P14859	PO2F1	312	A	M	-0.0934213417634771	0.0643668847310348
PO2F1_HUMAN/283-354	P14859	PO2F1	312	A	N	0.031611628395089	0.0974310147649232
PO2F1_HUMAN/283-354	P14859	PO2F1	312	A	P	0.553199677001912	0.0866504896563751
PO2F1_HUMAN/283-354	P14859	PO2F1	312	A	Q	-0.141603605699944	0.0363036370724178
PO2F1_HUMAN/283-354	P14859	PO2F1	312	A	R	-0.0513130443839062	0.0238397117037208
PO2F1_HUMAN/283-354	P14859	PO2F1	312	A	S	-0.0695690316799959	0.0321535379104306
PO2F1_HUMAN/283-354	P14859	PO2F1	312	A	T	-0.0328850030320817	0.0489301522369054
PO2F1_HUMAN/283-354	P14859	PO2F1	312	A	V	0.023365371465915	0.0300366778027612
PO2F1_HUMAN/283-354	P14859	PO2F1	312	A	W	-0.0963109643969462	0.053363918563552
PO2F1_HUMAN/283-354	P14859	PO2F1	312	A	Y	-0.00587046574636398	0.0503430831695837
PO5F2_HUMAN/121-192	Q8N7G0	PO5F2	150	A	C	0.00799762153536738	0.0432518666778531
PO5F2_HUMAN/121-192	Q8N7G0	PO5F2	150	A	D	0.0508671425368241	0.0505435234893093
PO5F2_HUMAN/121-192	Q8N7G0	PO5F2	150	A	E	-0.0837418668287599	0.0396881867452717
PO5F2_HUMAN/121-192	Q8N7G0	PO5F2	150	A	F	0.072556929494606	0.0430160942069763
PO5F2_HUMAN/121-192	Q8N7G0	PO5F2	150	A	G	0.0354881664627599	0.0477144525719578
PO5F2_HUMAN/121-192	Q8N7G0	PO5F2	150	A	H	-0.064111033694225	0.0524888117135233
PO5F2_HUMAN/121-192	Q8N7G0	PO5F2	150	A	I	-0.0168839289346867	0.0367322882288272
PO5F2_HUMAN/121-192	Q8N7G0	PO5F2	150	A	K	-0.0111310415502449	0.0424812771852315
PO5F2_HUMAN/121-192	Q8N7G0	PO5F2	150	A	L	0.0396844095118881	0.0252568225487945
PO5F2_HUMAN/121-192	Q8N7G0	PO5F2	150	A	M	-0.0934213417634771	0.0643668847310348
PO5F2_HUMAN/121-192	Q8N7G0	PO5F2	150	A	N	0.031611628395089	0.0974310147649232
PO5F2_HUMAN/121-192	Q8N7G0	PO5F2	150	A	P	0.553199677001912	0.0866504896563751
PO5F2_HUMAN/121-192	Q8N7G0	PO5F2	150	A	Q	-0.141603605699944	0.0363036370724178
PO5F2_HUMAN/121-192	Q8N7G0	PO5F2	150	A	R	-0.0513130443839062	0.0238397117037208
PO5F2_HUMAN/121-192	Q8N7G0	PO5F2	150	A	S	-0.0695690316799959	0.0321535379104306
PO5F2_HUMAN/121-192	Q8N7G0	PO5F2	150	A	T	-0.0328850030320817	0.0489301522369054
PO5F2_HUMAN/121-192	Q8N7G0	PO5F2	150	A	V	0.023365371465915	0.0300366778027612
PO5F2_HUMAN/121-192	Q8N7G0	PO5F2	150	A	W	-0.0963109643969462	0.053363918563552
PO5F2_HUMAN/121-192	Q8N7G0	PO5F2	150	A	Y	-0.00587046574636398	0.0503430831695837
PO6F2_HUMAN/479-529	P78424	PO6F2	508	A	C	0.00799762153536738	0.0432518666778531
PO6F2_HUMAN/479-529	P78424	PO6F2	508	A	D	0.0508671425368241	0.0505435234893093
PO6F2_HUMAN/479-529	P78424	PO6F2	508	A	E	-0.0837418668287599	0.0396881867452717
PO6F2_HUMAN/479-529	P78424	PO6F2	508	A	F	0.072556929494606	0.0430160942069763
PO6F2_HUMAN/479-529	P78424	PO6F2	508	A	G	0.0354881664627599	0.0477144525719578
PO6F2_HUMAN/479-529	P78424	PO6F2	508	A	H	-0.064111033694225	0.0524888117135233
PO6F2_HUMAN/479-529	P78424	PO6F2	508	A	I	-0.0168839289346867	0.0367322882288272
PO6F2_HUMAN/479-529	P78424	PO6F2	508	A	K	-0.0111310415502449	0.0424812771852315
PO6F2_HUMAN/479-529	P78424	PO6F2	508	A	L	0.0396844095118881	0.0252568225487945
PO6F2_HUMAN/479-529	P78424	PO6F2	508	A	M	-0.0934213417634771	0.0643668847310348
PO6F2_HUMAN/479-529	P78424	PO6F2	508	A	N	0.031611628395089	0.0974310147649232
PO6F2_HUMAN/479-529	P78424	PO6F2	508	A	P	0.553199677001912	0.0866504896563751
PO6F2_HUMAN/479-529	P78424	PO6F2	508	A	Q	-0.141603605699944	0.0363036370724178
PO6F2_HUMAN/479-529	P78424	PO6F2	508	A	R	-0.0513130443839062	0.0238397117037208
PO6F2_HUMAN/479-529	P78424	PO6F2	508	A	S	-0.0695690316799959	0.0321535379104306
PO6F2_HUMAN/479-529	P78424	PO6F2	508	A	T	-0.0328850030320817	0.0489301522369054
PO6F2_HUMAN/479-529	P78424	PO6F2	508	A	V	0.023365371465915	0.0300366778027612
PO6F2_HUMAN/479-529	P78424	PO6F2	508	A	W	-0.0963109643969462	0.053363918563552
PO6F2_HUMAN/479-529	P78424	PO6F2	508	A	Y	-0.00587046574636398	0.0503430831695837
PO6F1_HUMAN/142-213	Q14863	PO6F1	171	A	C	0.00799762153536738	0.0432518666778531
PO6F1_HUMAN/142-213	Q14863	PO6F1	171	A	D	0.0508671425368241	0.0505435234893093
PO6F1_HUMAN/142-213	Q14863	PO6F1	171	A	E	-0.0837418668287599	0.0396881867452717
PO6F1_HUMAN/142-213	Q14863	PO6F1	171	A	F	0.072556929494606	0.0430160942069763
PO6F1_HUMAN/142-213	Q14863	PO6F1	171	A	G	0.0354881664627599	0.0477144525719578
PO6F1_HUMAN/142-213	Q14863	PO6F1	171	A	H	-0.064111033694225	0.0524888117135233
PO6F1_HUMAN/142-213	Q14863	PO6F1	171	A	I	-0.0168839289346867	0.0367322882288272
PO6F1_HUMAN/142-213	Q14863	PO6F1	171	A	K	-0.0111310415502449	0.0424812771852315
PO6F1_HUMAN/142-213	Q14863	PO6F1	171	A	L	0.0396844095118881	0.0252568225487945
PO6F1_HUMAN/142-213	Q14863	PO6F1	171	A	M	-0.0934213417634771	0.0643668847310348
PO6F1_HUMAN/142-213	Q14863	PO6F1	171	A	N	0.031611628395089	0.0974310147649232
PO6F1_HUMAN/142-213	Q14863	PO6F1	171	A	P	0.553199677001912	0.0866504896563751
PO6F1_HUMAN/142-213	Q14863	PO6F1	171	A	Q	-0.141603605699944	0.0363036370724178
PO6F1_HUMAN/142-213	Q14863	PO6F1	171	A	R	-0.0513130443839062	0.0238397117037208
PO6F1_HUMAN/142-213	Q14863	PO6F1	171	A	S	-0.0695690316799959	0.0321535379104306
PO6F1_HUMAN/142-213	Q14863	PO6F1	171	A	T	-0.0328850030320817	0.0489301522369054
PO6F1_HUMAN/142-213	Q14863	PO6F1	171	A	V	0.023365371465915	0.0300366778027612
PO6F1_HUMAN/142-213	Q14863	PO6F1	171	A	W	-0.0963109643969462	0.053363918563552
PO6F1_HUMAN/142-213	Q14863	PO6F1	171	A	Y	-0.00587046574636398	0.0503430831695837
PO4F3_HUMAN/182-256	Q15319	PO4F3	211	A	C	0.00799762153536738	0.0432518666778531
PO4F3_HUMAN/182-256	Q15319	PO4F3	211	A	D	0.0508671425368241	0.0505435234893093
PO4F3_HUMAN/182-256	Q15319	PO4F3	211	A	E	-0.0837418668287599	0.0396881867452717
PO4F3_HUMAN/182-256	Q15319	PO4F3	211	A	F	0.072556929494606	0.0430160942069763
PO4F3_HUMAN/182-256	Q15319	PO4F3	211	A	G	0.0354881664627599	0.0477144525719578
PO4F3_HUMAN/182-256	Q15319	PO4F3	211	A	H	-0.064111033694225	0.0524888117135233
PO4F3_HUMAN/182-256	Q15319	PO4F3	211	A	I	-0.0168839289346867	0.0367322882288272
PO4F3_HUMAN/182-256	Q15319	PO4F3	211	A	K	-0.0111310415502449	0.0424812771852315
PO4F3_HUMAN/182-256	Q15319	PO4F3	211	A	L	0.0396844095118881	0.0252568225487945
PO4F3_HUMAN/182-256	Q15319	PO4F3	211	A	M	-0.0934213417634771	0.0643668847310348
PO4F3_HUMAN/182-256	Q15319	PO4F3	211	A	N	0.031611628395089	0.0974310147649232
PO4F3_HUMAN/182-256	Q15319	PO4F3	211	A	P	0.553199677001912	0.0866504896563751
PO4F3_HUMAN/182-256	Q15319	PO4F3	211	A	Q	-0.141603605699944	0.0363036370724178
PO4F3_HUMAN/182-256	Q15319	PO4F3	211	A	R	-0.0513130443839062	0.0238397117037208
PO4F3_HUMAN/182-256	Q15319	PO4F3	211	A	S	-0.0695690316799959	0.0321535379104306
PO4F3_HUMAN/182-256	Q15319	PO4F3	211	A	T	-0.0328850030320817	0.0489301522369054
PO4F3_HUMAN/182-256	Q15319	PO4F3	211	A	V	0.023365371465915	0.0300366778027612
PO4F3_HUMAN/182-256	Q15319	PO4F3	211	A	W	-0.0963109643969462	0.053363918563552
PO4F3_HUMAN/182-256	Q15319	PO4F3	211	A	Y	-0.00587046574636398	0.0503430831695837
PO3F1_HUMAN/250-321	Q03052	PO3F1	279	A	C	0.00799762153536738	0.0432518666778531
PO3F1_HUMAN/250-321	Q03052	PO3F1	279	A	D	0.0508671425368241	0.0505435234893093
PO3F1_HUMAN/250-321	Q03052	PO3F1	279	A	E	-0.0837418668287599	0.0396881867452717
PO3F1_HUMAN/250-321	Q03052	PO3F1	279	A	F	0.072556929494606	0.0430160942069763
PO3F1_HUMAN/250-321	Q03052	PO3F1	279	A	G	0.0354881664627599	0.0477144525719578
PO3F1_HUMAN/250-321	Q03052	PO3F1	279	A	H	-0.064111033694225	0.0524888117135233
PO3F1_HUMAN/250-321	Q03052	PO3F1	279	A	I	-0.0168839289346867	0.0367322882288272
PO3F1_HUMAN/250-321	Q03052	PO3F1	279	A	K	-0.0111310415502449	0.0424812771852315
PO3F1_HUMAN/250-321	Q03052	PO3F1	279	A	L	0.0396844095118881	0.0252568225487945
PO3F1_HUMAN/250-321	Q03052	PO3F1	279	A	M	-0.0934213417634771	0.0643668847310348
PO3F1_HUMAN/250-321	Q03052	PO3F1	279	A	N	0.031611628395089	0.0974310147649232
PO3F1_HUMAN/250-321	Q03052	PO3F1	279	A	P	0.553199677001912	0.0866504896563751
PO3F1_HUMAN/250-321	Q03052	PO3F1	279	A	Q	-0.141603605699944	0.0363036370724178
PO3F1_HUMAN/250-321	Q03052	PO3F1	279	A	R	-0.0513130443839062	0.0238397117037208
PO3F1_HUMAN/250-321	Q03052	PO3F1	279	A	S	-0.0695690316799959	0.0321535379104306
PO3F1_HUMAN/250-321	Q03052	PO3F1	279	A	T	-0.0328850030320817	0.0489301522369054
PO3F1_HUMAN/250-321	Q03052	PO3F1	279	A	V	0.023365371465915	0.0300366778027612
PO3F1_HUMAN/250-321	Q03052	PO3F1	279	A	W	-0.0963109643969462	0.053363918563552
PO3F1_HUMAN/250-321	Q03052	PO3F1	279	A	Y	-0.00587046574636398	0.0503430831695837
PO2F2_HUMAN/198-269	P09086	PO2F2	227	A	C	0.00799762153536738	0.0432518666778531
PO2F2_HUMAN/198-269	P09086	PO2F2	227	A	D	0.0508671425368241	0.0505435234893093
PO2F2_HUMAN/198-269	P09086	PO2F2	227	A	E	-0.0837418668287599	0.0396881867452717
PO2F2_HUMAN/198-269	P09086	PO2F2	227	A	F	0.072556929494606	0.0430160942069763
PO2F2_HUMAN/198-269	P09086	PO2F2	227	A	G	0.0354881664627599	0.0477144525719578
PO2F2_HUMAN/198-269	P09086	PO2F2	227	A	H	-0.064111033694225	0.0524888117135233
PO2F2_HUMAN/198-269	P09086	PO2F2	227	A	I	-0.0168839289346867	0.0367322882288272
PO2F2_HUMAN/198-269	P09086	PO2F2	227	A	K	-0.0111310415502449	0.0424812771852315
PO2F2_HUMAN/198-269	P09086	PO2F2	227	A	L	0.0396844095118881	0.0252568225487945
PO2F2_HUMAN/198-269	P09086	PO2F2	227	A	M	-0.0934213417634771	0.0643668847310348
PO2F2_HUMAN/198-269	P09086	PO2F2	227	A	N	0.031611628395089	0.0974310147649232
PO2F2_HUMAN/198-269	P09086	PO2F2	227	A	P	0.553199677001912	0.0866504896563751
PO2F2_HUMAN/198-269	P09086	PO2F2	227	A	Q	-0.141603605699944	0.0363036370724178
PO2F2_HUMAN/198-269	P09086	PO2F2	227	A	R	-0.0513130443839062	0.0238397117037208
PO2F2_HUMAN/198-269	P09086	PO2F2	227	A	S	-0.0695690316799959	0.0321535379104306
PO2F2_HUMAN/198-269	P09086	PO2F2	227	A	T	-0.0328850030320817	0.0489301522369054
PO2F2_HUMAN/198-269	P09086	PO2F2	227	A	V	0.023365371465915	0.0300366778027612
PO2F2_HUMAN/198-269	P09086	PO2F2	227	A	W	-0.0963109643969462	0.053363918563552
PO2F2_HUMAN/198-269	P09086	PO2F2	227	A	Y	-0.00587046574636398	0.0503430831695837
P5F1B_HUMAN/141-212	Q06416	P5F1B	170	I	A	-0.255586852011606	0.0368958179347706
P5F1B_HUMAN/141-212	Q06416	P5F1B	170	I	C	0.00799762153536738	0.0432518666778531
P5F1B_HUMAN/141-212	Q06416	P5F1B	170	I	D	0.0508671425368241	0.0505435234893093
P5F1B_HUMAN/141-212	Q06416	P5F1B	170	I	E	-0.0837418668287599	0.0396881867452717
P5F1B_HUMAN/141-212	Q06416	P5F1B	170	I	F	0.072556929494606	0.0430160942069763
P5F1B_HUMAN/141-212	Q06416	P5F1B	170	I	G	0.0354881664627599	0.0477144525719578
P5F1B_HUMAN/141-212	Q06416	P5F1B	170	I	H	-0.064111033694225	0.0524888117135233
P5F1B_HUMAN/141-212	Q06416	P5F1B	170	I	K	-0.0111310415502449	0.0424812771852315
P5F1B_HUMAN/141-212	Q06416	P5F1B	170	I	L	0.0396844095118881	0.0252568225487945
P5F1B_HUMAN/141-212	Q06416	P5F1B	170	I	M	-0.0934213417634771	0.0643668847310348
P5F1B_HUMAN/141-212	Q06416	P5F1B	170	I	N	0.031611628395089	0.0974310147649232
P5F1B_HUMAN/141-212	Q06416	P5F1B	170	I	P	0.553199677001912	0.0866504896563751
P5F1B_HUMAN/141-212	Q06416	P5F1B	170	I	Q	-0.141603605699944	0.0363036370724178
P5F1B_HUMAN/141-212	Q06416	P5F1B	170	I	R	-0.0513130443839062	0.0238397117037208
P5F1B_HUMAN/141-212	Q06416	P5F1B	170	I	S	-0.0695690316799959	0.0321535379104306
P5F1B_HUMAN/141-212	Q06416	P5F1B	170	I	T	-0.0328850030320817	0.0489301522369054
P5F1B_HUMAN/141-212	Q06416	P5F1B	170	I	V	0.023365371465915	0.0300366778027612
P5F1B_HUMAN/141-212	Q06416	P5F1B	170	I	W	-0.0963109643969462	0.053363918563552
P5F1B_HUMAN/141-212	Q06416	P5F1B	170	I	Y	-0.00587046574636398	0.0503430831695837
PO3F3_HUMAN/317-388	P20264	PO3F3	346	A	C	0.00799762153536738	0.0432518666778531
PO3F3_HUMAN/317-388	P20264	PO3F3	346	A	D	0.0508671425368241	0.0505435234893093
PO3F3_HUMAN/317-388	P20264	PO3F3	346	A	E	-0.0837418668287599	0.0396881867452717
PO3F3_HUMAN/317-388	P20264	PO3F3	346	A	F	0.072556929494606	0.0430160942069763
PO3F3_HUMAN/317-388	P20264	PO3F3	346	A	G	0.0354881664627599	0.0477144525719578
PO3F3_HUMAN/317-388	P20264	PO3F3	346	A	H	-0.064111033694225	0.0524888117135233
PO3F3_HUMAN/317-388	P20264	PO3F3	346	A	I	-0.0168839289346867	0.0367322882288272
PO3F3_HUMAN/317-388	P20264	PO3F3	346	A	K	-0.0111310415502449	0.0424812771852315
PO3F3_HUMAN/317-388	P20264	PO3F3	346	A	L	0.0396844095118881	0.0252568225487945
PO3F3_HUMAN/317-388	P20264	PO3F3	346	A	M	-0.0934213417634771	0.0643668847310348
PO3F3_HUMAN/317-388	P20264	PO3F3	346	A	N	0.031611628395089	0.0974310147649232
PO3F3_HUMAN/317-388	P20264	PO3F3	346	A	P	0.553199677001912	0.0866504896563751
PO3F3_HUMAN/317-388	P20264	PO3F3	346	A	Q	-0.141603605699944	0.0363036370724178
PO3F3_HUMAN/317-388	P20264	PO3F3	346	A	R	-0.0513130443839062	0.0238397117037208
PO3F3_HUMAN/317-388	P20264	PO3F3	346	A	S	-0.0695690316799959	0.0321535379104306
PO3F3_HUMAN/317-388	P20264	PO3F3	346	A	T	-0.0328850030320817	0.0489301522369054
PO3F3_HUMAN/317-388	P20264	PO3F3	346	A	V	0.023365371465915	0.0300366778027612
PO3F3_HUMAN/317-388	P20264	PO3F3	346	A	W	-0.0963109643969462	0.053363918563552
PO3F3_HUMAN/317-388	P20264	PO3F3	346	A	Y	-0.00587046574636398	0.0503430831695837
PO3F4_HUMAN/189-260	P49335	PO3F4	219	L	A	0.15724207516628	0.0469263647866822
PO3F4_HUMAN/189-260	P49335	PO3F4	219	L	C	-0.0248790926945974	0.0396776832085902
PO3F4_HUMAN/189-260	P49335	PO3F4	219	L	D	0.36947809463968	0.131145315022567
PO3F4_HUMAN/189-260	P49335	PO3F4	219	L	E	0.765236337785295	0.358151281370226
PO3F4_HUMAN/189-260	P49335	PO3F4	219	L	F	0.0498192062459085	0.077634630384584
PO3F4_HUMAN/189-260	P49335	PO3F4	219	L	G	0.438946186159315	0.0643784242865329
PO3F4_HUMAN/189-260	P49335	PO3F4	219	L	H	0.343234011317079	0.36410076603101
PO3F4_HUMAN/189-260	P49335	PO3F4	219	L	I	-0.0503313937497284	0.0508839859873959
PO3F4_HUMAN/189-260	P49335	PO3F4	219	L	K	0.388641445459708	0.217476248258674
PO3F4_HUMAN/189-260	P49335	PO3F4	219	L	M	-0.0442770431340114	0.0241605028759752
PO3F4_HUMAN/189-260	P49335	PO3F4	219	L	N	0.408555421233653	0.226922687375992
PO3F4_HUMAN/189-260	P49335	PO3F4	219	L	P	0.861296263094463	0.266517599848561
PO3F4_HUMAN/189-260	P49335	PO3F4	219	L	Q	0.452998217604558	0.142190819862026
PO3F4_HUMAN/189-260	P49335	PO3F4	219	L	R	0.417496231041735	0.161760540918065
PO3F4_HUMAN/189-260	P49335	PO3F4	219	L	S	0.403692388003564	0.0775474093287409
PO3F4_HUMAN/189-260	P49335	PO3F4	219	L	T	0.117062528804907	0.0669335920278834
PO3F4_HUMAN/189-260	P49335	PO3F4	219	L	V	0.00459106395587847	0.0264551640116827
PO3F4_HUMAN/189-260	P49335	PO3F4	219	L	W	0.383663505362759	0.162375561434235
PO3F4_HUMAN/189-260	P49335	PO3F4	219	L	Y	0.490153110288777	0.076210658358291
PO5F1_HUMAN/141-212	Q01860	PO5F1	171	L	A	0.15724207516628	0.0469263647866822
PO5F1_HUMAN/141-212	Q01860	PO5F1	171	L	C	-0.0248790926945974	0.0396776832085902
PO5F1_HUMAN/141-212	Q01860	PO5F1	171	L	D	0.36947809463968	0.131145315022567
PO5F1_HUMAN/141-212	Q01860	PO5F1	171	L	E	0.765236337785295	0.358151281370226
PO5F1_HUMAN/141-212	Q01860	PO5F1	171	L	F	0.0498192062459085	0.077634630384584
PO5F1_HUMAN/141-212	Q01860	PO5F1	171	L	G	0.438946186159315	0.0643784242865329
PO5F1_HUMAN/141-212	Q01860	PO5F1	171	L	H	0.343234011317079	0.36410076603101
PO5F1_HUMAN/141-212	Q01860	PO5F1	171	L	I	-0.0503313937497284	0.0508839859873959
PO5F1_HUMAN/141-212	Q01860	PO5F1	171	L	K	0.388641445459708	0.217476248258674
PO5F1_HUMAN/141-212	Q01860	PO5F1	171	L	M	-0.0442770431340114	0.0241605028759752
PO5F1_HUMAN/141-212	Q01860	PO5F1	171	L	N	0.408555421233653	0.226922687375992
PO5F1_HUMAN/141-212	Q01860	PO5F1	171	L	P	0.861296263094463	0.266517599848561
PO5F1_HUMAN/141-212	Q01860	PO5F1	171	L	Q	0.452998217604558	0.142190819862026
PO5F1_HUMAN/141-212	Q01860	PO5F1	171	L	R	0.417496231041735	0.161760540918065
PO5F1_HUMAN/141-212	Q01860	PO5F1	171	L	S	0.403692388003564	0.0775474093287409
PO5F1_HUMAN/141-212	Q01860	PO5F1	171	L	T	0.117062528804907	0.0669335920278834
PO5F1_HUMAN/141-212	Q01860	PO5F1	171	L	V	0.00459106395587847	0.0264551640116827
PO5F1_HUMAN/141-212	Q01860	PO5F1	171	L	W	0.383663505362759	0.162375561434235
PO5F1_HUMAN/141-212	Q01860	PO5F1	171	L	Y	0.490153110288777	0.076210658358291
PO4F1_HUMAN/263-337	Q01851	PO4F1	293	L	A	0.15724207516628	0.0469263647866822
PO4F1_HUMAN/263-337	Q01851	PO4F1	293	L	C	-0.0248790926945974	0.0396776832085902
PO4F1_HUMAN/263-337	Q01851	PO4F1	293	L	D	0.36947809463968	0.131145315022567
PO4F1_HUMAN/263-337	Q01851	PO4F1	293	L	E	0.765236337785295	0.358151281370226
PO4F1_HUMAN/263-337	Q01851	PO4F1	293	L	F	0.0498192062459085	0.077634630384584
PO4F1_HUMAN/263-337	Q01851	PO4F1	293	L	G	0.438946186159315	0.0643784242865329
PO4F1_HUMAN/263-337	Q01851	PO4F1	293	L	H	0.343234011317079	0.36410076603101
PO4F1_HUMAN/263-337	Q01851	PO4F1	293	L	I	-0.0503313937497284	0.0508839859873959
PO4F1_HUMAN/263-337	Q01851	PO4F1	293	L	K	0.388641445459708	0.217476248258674
PO4F1_HUMAN/263-337	Q01851	PO4F1	293	L	M	-0.0442770431340114	0.0241605028759752
PO4F1_HUMAN/263-337	Q01851	PO4F1	293	L	N	0.408555421233653	0.226922687375992
PO4F1_HUMAN/263-337	Q01851	PO4F1	293	L	P	0.861296263094463	0.266517599848561
PO4F1_HUMAN/263-337	Q01851	PO4F1	293	L	Q	0.452998217604558	0.142190819862026
PO4F1_HUMAN/263-337	Q01851	PO4F1	293	L	R	0.417496231041735	0.161760540918065
PO4F1_HUMAN/263-337	Q01851	PO4F1	293	L	S	0.403692388003564	0.0775474093287409
PO4F1_HUMAN/263-337	Q01851	PO4F1	293	L	T	0.117062528804907	0.0669335920278834
PO4F1_HUMAN/263-337	Q01851	PO4F1	293	L	V	0.00459106395587847	0.0264551640116827
PO4F1_HUMAN/263-337	Q01851	PO4F1	293	L	W	0.383663505362759	0.162375561434235
PO4F1_HUMAN/263-337	Q01851	PO4F1	293	L	Y	0.490153110288777	0.076210658358291
PO4F2_HUMAN/253-327	Q12837	PO4F2	283	L	A	0.15724207516628	0.0469263647866822
PO4F2_HUMAN/253-327	Q12837	PO4F2	283	L	C	-0.0248790926945974	0.0396776832085902
PO4F2_HUMAN/253-327	Q12837	PO4F2	283	L	D	0.36947809463968	0.131145315022567
PO4F2_HUMAN/253-327	Q12837	PO4F2	283	L	E	0.765236337785295	0.358151281370226
PO4F2_HUMAN/253-327	Q12837	PO4F2	283	L	F	0.0498192062459085	0.077634630384584
PO4F2_HUMAN/253-327	Q12837	PO4F2	283	L	G	0.438946186159315	0.0643784242865329
PO4F2_HUMAN/253-327	Q12837	PO4F2	283	L	H	0.343234011317079	0.36410076603101
PO4F2_HUMAN/253-327	Q12837	PO4F2	283	L	I	-0.0503313937497284	0.0508839859873959
PO4F2_HUMAN/253-327	Q12837	PO4F2	283	L	K	0.388641445459708	0.217476248258674
PO4F2_HUMAN/253-327	Q12837	PO4F2	283	L	M	-0.0442770431340114	0.0241605028759752
PO4F2_HUMAN/253-327	Q12837	PO4F2	283	L	N	0.408555421233653	0.226922687375992
PO4F2_HUMAN/253-327	Q12837	PO4F2	283	L	P	0.861296263094463	0.266517599848561
PO4F2_HUMAN/253-327	Q12837	PO4F2	283	L	Q	0.452998217604558	0.142190819862026
PO4F2_HUMAN/253-327	Q12837	PO4F2	283	L	R	0.417496231041735	0.161760540918065
PO4F2_HUMAN/253-327	Q12837	PO4F2	283	L	S	0.403692388003564	0.0775474093287409
PO4F2_HUMAN/253-327	Q12837	PO4F2	283	L	T	0.117062528804907	0.0669335920278834
PO4F2_HUMAN/253-327	Q12837	PO4F2	283	L	V	0.00459106395587847	0.0264551640116827
PO4F2_HUMAN/253-327	Q12837	PO4F2	283	L	W	0.383663505362759	0.162375561434235
PO4F2_HUMAN/253-327	Q12837	PO4F2	283	L	Y	0.490153110288777	0.076210658358291
PIT1_HUMAN/127-198	P28069	PIT1	157	L	A	0.15724207516628	0.0469263647866822
PIT1_HUMAN/127-198	P28069	PIT1	157	L	C	-0.0248790926945974	0.0396776832085902
PIT1_HUMAN/127-198	P28069	PIT1	157	L	D	0.36947809463968	0.131145315022567
PIT1_HUMAN/127-198	P28069	PIT1	157	L	E	0.765236337785295	0.358151281370226
PIT1_HUMAN/127-198	P28069	PIT1	157	L	F	0.0498192062459085	0.077634630384584
PIT1_HUMAN/127-198	P28069	PIT1	157	L	G	0.438946186159315	0.0643784242865329
PIT1_HUMAN/127-198	P28069	PIT1	157	L	H	0.343234011317079	0.36410076603101
PIT1_HUMAN/127-198	P28069	PIT1	157	L	I	-0.0503313937497284	0.0508839859873959
PIT1_HUMAN/127-198	P28069	PIT1	157	L	K	0.388641445459708	0.217476248258674
PIT1_HUMAN/127-198	P28069	PIT1	157	L	M	-0.0442770431340114	0.0241605028759752
PIT1_HUMAN/127-198	P28069	PIT1	157	L	N	0.408555421233653	0.226922687375992
PIT1_HUMAN/127-198	P28069	PIT1	157	L	P	0.861296263094463	0.266517599848561
PIT1_HUMAN/127-198	P28069	PIT1	157	L	Q	0.452998217604558	0.142190819862026
PIT1_HUMAN/127-198	P28069	PIT1	157	L	R	0.417496231041735	0.161760540918065
PIT1_HUMAN/127-198	P28069	PIT1	157	L	S	0.403692388003564	0.0775474093287409
PIT1_HUMAN/127-198	P28069	PIT1	157	L	T	0.117062528804907	0.0669335920278834
PIT1_HUMAN/127-198	P28069	PIT1	157	L	V	0.00459106395587847	0.0264551640116827
PIT1_HUMAN/127-198	P28069	PIT1	157	L	W	0.383663505362759	0.162375561434235
PIT1_HUMAN/127-198	P28069	PIT1	157	L	Y	0.490153110288777	0.076210658358291
PO3F2_HUMAN/265-336	P20265	PO3F2	295	L	A	0.15724207516628	0.0469263647866822
PO3F2_HUMAN/265-336	P20265	PO3F2	295	L	C	-0.0248790926945974	0.0396776832085902
PO3F2_HUMAN/265-336	P20265	PO3F2	295	L	D	0.36947809463968	0.131145315022567
PO3F2_HUMAN/265-336	P20265	PO3F2	295	L	E	0.765236337785295	0.358151281370226
PO3F2_HUMAN/265-336	P20265	PO3F2	295	L	F	0.0498192062459085	0.077634630384584
PO3F2_HUMAN/265-336	P20265	PO3F2	295	L	G	0.438946186159315	0.0643784242865329
PO3F2_HUMAN/265-336	P20265	PO3F2	295	L	H	0.343234011317079	0.36410076603101
PO3F2_HUMAN/265-336	P20265	PO3F2	295	L	I	-0.0503313937497284	0.0508839859873959
PO3F2_HUMAN/265-336	P20265	PO3F2	295	L	K	0.388641445459708	0.217476248258674
PO3F2_HUMAN/265-336	P20265	PO3F2	295	L	M	-0.0442770431340114	0.0241605028759752
PO3F2_HUMAN/265-336	P20265	PO3F2	295	L	N	0.408555421233653	0.226922687375992
PO3F2_HUMAN/265-336	P20265	PO3F2	295	L	P	0.861296263094463	0.266517599848561
PO3F2_HUMAN/265-336	P20265	PO3F2	295	L	Q	0.452998217604558	0.142190819862026
PO3F2_HUMAN/265-336	P20265	PO3F2	295	L	R	0.417496231041735	0.161760540918065
PO3F2_HUMAN/265-336	P20265	PO3F2	295	L	S	0.403692388003564	0.0775474093287409
PO3F2_HUMAN/265-336	P20265	PO3F2	295	L	T	0.117062528804907	0.0669335920278834
PO3F2_HUMAN/265-336	P20265	PO3F2	295	L	V	0.00459106395587847	0.0264551640116827
PO3F2_HUMAN/265-336	P20265	PO3F2	295	L	W	0.383663505362759	0.162375561434235
PO3F2_HUMAN/265-336	P20265	PO3F2	295	L	Y	0.490153110288777	0.076210658358291
PO2F3_HUMAN/186-257	Q9UKI9	PO2F3	216	M	A	0.15724207516628	0.0469263647866822
PO2F3_HUMAN/186-257	Q9UKI9	PO2F3	216	M	C	-0.0248790926945974	0.0396776832085902
PO2F3_HUMAN/186-257	Q9UKI9	PO2F3	216	M	D	0.36947809463968	0.131145315022567
PO2F3_HUMAN/186-257	Q9UKI9	PO2F3	216	M	E	0.765236337785295	0.358151281370226
PO2F3_HUMAN/186-257	Q9UKI9	PO2F3	216	M	F	0.0498192062459085	0.077634630384584
PO2F3_HUMAN/186-257	Q9UKI9	PO2F3	216	M	G	0.438946186159315	0.0643784242865329
PO2F3_HUMAN/186-257	Q9UKI9	PO2F3	216	M	H	0.343234011317079	0.36410076603101
PO2F3_HUMAN/186-257	Q9UKI9	PO2F3	216	M	I	-0.0503313937497284	0.0508839859873959
PO2F3_HUMAN/186-257	Q9UKI9	PO2F3	216	M	K	0.388641445459708	0.217476248258674
PO2F3_HUMAN/186-257	Q9UKI9	PO2F3	216	M	L	-0.296806571038611	0.291015535356273
PO2F3_HUMAN/186-257	Q9UKI9	PO2F3	216	M	N	0.408555421233653	0.226922687375992
PO2F3_HUMAN/186-257	Q9UKI9	PO2F3	216	M	P	0.861296263094463	0.266517599848561
PO2F3_HUMAN/186-257	Q9UKI9	PO2F3	216	M	Q	0.452998217604558	0.142190819862026
PO2F3_HUMAN/186-257	Q9UKI9	PO2F3	216	M	R	0.417496231041735	0.161760540918065
PO2F3_HUMAN/186-257	Q9UKI9	PO2F3	216	M	S	0.403692388003564	0.0775474093287409
PO2F3_HUMAN/186-257	Q9UKI9	PO2F3	216	M	T	0.117062528804907	0.0669335920278834
PO2F3_HUMAN/186-257	Q9UKI9	PO2F3	216	M	V	0.00459106395587847	0.0264551640116827
PO2F3_HUMAN/186-257	Q9UKI9	PO2F3	216	M	W	0.383663505362759	0.162375561434235
PO2F3_HUMAN/186-257	Q9UKI9	PO2F3	216	M	Y	0.490153110288777	0.076210658358291
PO2F1_HUMAN/283-354	P14859	PO2F1	313	M	A	0.15724207516628	0.0469263647866822
PO2F1_HUMAN/283-354	P14859	PO2F1	313	M	C	-0.0248790926945974	0.0396776832085902
PO2F1_HUMAN/283-354	P14859	PO2F1	313	M	D	0.36947809463968	0.131145315022567
PO2F1_HUMAN/283-354	P14859	PO2F1	313	M	E	0.765236337785295	0.358151281370226
PO2F1_HUMAN/283-354	P14859	PO2F1	313	M	F	0.0498192062459085	0.077634630384584
PO2F1_HUMAN/283-354	P14859	PO2F1	313	M	G	0.438946186159315	0.0643784242865329
PO2F1_HUMAN/283-354	P14859	PO2F1	313	M	H	0.343234011317079	0.36410076603101
PO2F1_HUMAN/283-354	P14859	PO2F1	313	M	I	-0.0503313937497284	0.0508839859873959
PO2F1_HUMAN/283-354	P14859	PO2F1	313	M	K	0.388641445459708	0.217476248258674
PO2F1_HUMAN/283-354	P14859	PO2F1	313	M	L	-0.296806571038611	0.291015535356273
PO2F1_HUMAN/283-354	P14859	PO2F1	313	M	N	0.408555421233653	0.226922687375992
PO2F1_HUMAN/283-354	P14859	PO2F1	313	M	P	0.861296263094463	0.266517599848561
PO2F1_HUMAN/283-354	P14859	PO2F1	313	M	Q	0.452998217604558	0.142190819862026
PO2F1_HUMAN/283-354	P14859	PO2F1	313	M	R	0.417496231041735	0.161760540918065
PO2F1_HUMAN/283-354	P14859	PO2F1	313	M	S	0.403692388003564	0.0775474093287409
PO2F1_HUMAN/283-354	P14859	PO2F1	313	M	T	0.117062528804907	0.0669335920278834
PO2F1_HUMAN/283-354	P14859	PO2F1	313	M	V	0.00459106395587847	0.0264551640116827
PO2F1_HUMAN/283-354	P14859	PO2F1	313	M	W	0.383663505362759	0.162375561434235
PO2F1_HUMAN/283-354	P14859	PO2F1	313	M	Y	0.490153110288777	0.076210658358291
PO5F2_HUMAN/121-192	Q8N7G0	PO5F2	151	V	A	0.15724207516628	0.0469263647866822
PO5F2_HUMAN/121-192	Q8N7G0	PO5F2	151	V	C	-0.0248790926945974	0.0396776832085902
PO5F2_HUMAN/121-192	Q8N7G0	PO5F2	151	V	D	0.36947809463968	0.131145315022567
PO5F2_HUMAN/121-192	Q8N7G0	PO5F2	151	V	E	0.765236337785295	0.358151281370226
PO5F2_HUMAN/121-192	Q8N7G0	PO5F2	151	V	F	0.0498192062459085	0.077634630384584
PO5F2_HUMAN/121-192	Q8N7G0	PO5F2	151	V	G	0.438946186159315	0.0643784242865329
PO5F2_HUMAN/121-192	Q8N7G0	PO5F2	151	V	H	0.343234011317079	0.36410076603101
PO5F2_HUMAN/121-192	Q8N7G0	PO5F2	151	V	I	-0.0503313937497284	0.0508839859873959
PO5F2_HUMAN/121-192	Q8N7G0	PO5F2	151	V	K	0.388641445459708	0.217476248258674
PO5F2_HUMAN/121-192	Q8N7G0	PO5F2	151	V	L	-0.296806571038611	0.291015535356273
PO5F2_HUMAN/121-192	Q8N7G0	PO5F2	151	V	M	-0.0442770431340114	0.0241605028759752
PO5F2_HUMAN/121-192	Q8N7G0	PO5F2	151	V	N	0.408555421233653	0.226922687375992
PO5F2_HUMAN/121-192	Q8N7G0	PO5F2	151	V	P	0.861296263094463	0.266517599848561
PO5F2_HUMAN/121-192	Q8N7G0	PO5F2	151	V	Q	0.452998217604558	0.142190819862026
PO5F2_HUMAN/121-192	Q8N7G0	PO5F2	151	V	R	0.417496231041735	0.161760540918065
PO5F2_HUMAN/121-192	Q8N7G0	PO5F2	151	V	S	0.403692388003564	0.0775474093287409
PO5F2_HUMAN/121-192	Q8N7G0	PO5F2	151	V	T	0.117062528804907	0.0669335920278834
PO5F2_HUMAN/121-192	Q8N7G0	PO5F2	151	V	W	0.383663505362759	0.162375561434235
PO5F2_HUMAN/121-192	Q8N7G0	PO5F2	151	V	Y	0.490153110288777	0.076210658358291
PO6F2_HUMAN/479-529	P78424	PO6F2	509	L	A	0.15724207516628	0.0469263647866822
PO6F2_HUMAN/479-529	P78424	PO6F2	509	L	C	-0.0248790926945974	0.0396776832085902
PO6F2_HUMAN/479-529	P78424	PO6F2	509	L	D	0.36947809463968	0.131145315022567
PO6F2_HUMAN/479-529	P78424	PO6F2	509	L	E	0.765236337785295	0.358151281370226
PO6F2_HUMAN/479-529	P78424	PO6F2	509	L	F	0.0498192062459085	0.077634630384584
PO6F2_HUMAN/479-529	P78424	PO6F2	509	L	G	0.438946186159315	0.0643784242865329
PO6F2_HUMAN/479-529	P78424	PO6F2	509	L	H	0.343234011317079	0.36410076603101
PO6F2_HUMAN/479-529	P78424	PO6F2	509	L	I	-0.0503313937497284	0.0508839859873959
PO6F2_HUMAN/479-529	P78424	PO6F2	509	L	K	0.388641445459708	0.217476248258674
PO6F2_HUMAN/479-529	P78424	PO6F2	509	L	M	-0.0442770431340114	0.0241605028759752
PO6F2_HUMAN/479-529	P78424	PO6F2	509	L	N	0.408555421233653	0.226922687375992
PO6F2_HUMAN/479-529	P78424	PO6F2	509	L	P	0.861296263094463	0.266517599848561
PO6F2_HUMAN/479-529	P78424	PO6F2	509	L	Q	0.452998217604558	0.142190819862026
PO6F2_HUMAN/479-529	P78424	PO6F2	509	L	R	0.417496231041735	0.161760540918065
PO6F2_HUMAN/479-529	P78424	PO6F2	509	L	S	0.403692388003564	0.0775474093287409
PO6F2_HUMAN/479-529	P78424	PO6F2	509	L	T	0.117062528804907	0.0669335920278834
PO6F2_HUMAN/479-529	P78424	PO6F2	509	L	V	0.00459106395587847	0.0264551640116827
PO6F2_HUMAN/479-529	P78424	PO6F2	509	L	W	0.383663505362759	0.162375561434235
PO6F2_HUMAN/479-529	P78424	PO6F2	509	L	Y	0.490153110288777	0.076210658358291
PO6F1_HUMAN/142-213	Q14863	PO6F1	172	L	A	0.15724207516628	0.0469263647866822
PO6F1_HUMAN/142-213	Q14863	PO6F1	172	L	C	-0.0248790926945974	0.0396776832085902
PO6F1_HUMAN/142-213	Q14863	PO6F1	172	L	D	0.36947809463968	0.131145315022567
PO6F1_HUMAN/142-213	Q14863	PO6F1	172	L	E	0.765236337785295	0.358151281370226
PO6F1_HUMAN/142-213	Q14863	PO6F1	172	L	F	0.0498192062459085	0.077634630384584
PO6F1_HUMAN/142-213	Q14863	PO6F1	172	L	G	0.438946186159315	0.0643784242865329
PO6F1_HUMAN/142-213	Q14863	PO6F1	172	L	H	0.343234011317079	0.36410076603101
PO6F1_HUMAN/142-213	Q14863	PO6F1	172	L	I	-0.0503313937497284	0.0508839859873959
PO6F1_HUMAN/142-213	Q14863	PO6F1	172	L	K	0.388641445459708	0.217476248258674
PO6F1_HUMAN/142-213	Q14863	PO6F1	172	L	M	-0.0442770431340114	0.0241605028759752
PO6F1_HUMAN/142-213	Q14863	PO6F1	172	L	N	0.408555421233653	0.226922687375992
PO6F1_HUMAN/142-213	Q14863	PO6F1	172	L	P	0.861296263094463	0.266517599848561
PO6F1_HUMAN/142-213	Q14863	PO6F1	172	L	Q	0.452998217604558	0.142190819862026
PO6F1_HUMAN/142-213	Q14863	PO6F1	172	L	R	0.417496231041735	0.161760540918065
PO6F1_HUMAN/142-213	Q14863	PO6F1	172	L	S	0.403692388003564	0.0775474093287409
PO6F1_HUMAN/142-213	Q14863	PO6F1	172	L	T	0.117062528804907	0.0669335920278834
PO6F1_HUMAN/142-213	Q14863	PO6F1	172	L	V	0.00459106395587847	0.0264551640116827
PO6F1_HUMAN/142-213	Q14863	PO6F1	172	L	W	0.383663505362759	0.162375561434235
PO6F1_HUMAN/142-213	Q14863	PO6F1	172	L	Y	0.490153110288777	0.076210658358291
PO4F3_HUMAN/182-256	Q15319	PO4F3	212	L	A	0.15724207516628	0.0469263647866822
PO4F3_HUMAN/182-256	Q15319	PO4F3	212	L	C	-0.0248790926945974	0.0396776832085902
PO4F3_HUMAN/182-256	Q15319	PO4F3	212	L	D	0.36947809463968	0.131145315022567
PO4F3_HUMAN/182-256	Q15319	PO4F3	212	L	E	0.765236337785295	0.358151281370226
PO4F3_HUMAN/182-256	Q15319	PO4F3	212	L	F	0.0498192062459085	0.077634630384584
PO4F3_HUMAN/182-256	Q15319	PO4F3	212	L	G	0.438946186159315	0.0643784242865329
PO4F3_HUMAN/182-256	Q15319	PO4F3	212	L	H	0.343234011317079	0.36410076603101
PO4F3_HUMAN/182-256	Q15319	PO4F3	212	L	I	-0.0503313937497284	0.0508839859873959
PO4F3_HUMAN/182-256	Q15319	PO4F3	212	L	K	0.388641445459708	0.217476248258674
PO4F3_HUMAN/182-256	Q15319	PO4F3	212	L	M	-0.0442770431340114	0.0241605028759752
PO4F3_HUMAN/182-256	Q15319	PO4F3	212	L	N	0.408555421233653	0.226922687375992
PO4F3_HUMAN/182-256	Q15319	PO4F3	212	L	P	0.861296263094463	0.266517599848561
PO4F3_HUMAN/182-256	Q15319	PO4F3	212	L	Q	0.452998217604558	0.142190819862026
PO4F3_HUMAN/182-256	Q15319	PO4F3	212	L	R	0.417496231041735	0.161760540918065
PO4F3_HUMAN/182-256	Q15319	PO4F3	212	L	S	0.403692388003564	0.0775474093287409
PO4F3_HUMAN/182-256	Q15319	PO4F3	212	L	T	0.117062528804907	0.0669335920278834
PO4F3_HUMAN/182-256	Q15319	PO4F3	212	L	V	0.00459106395587847	0.0264551640116827
PO4F3_HUMAN/182-256	Q15319	PO4F3	212	L	W	0.383663505362759	0.162375561434235
PO4F3_HUMAN/182-256	Q15319	PO4F3	212	L	Y	0.490153110288777	0.076210658358291
PO3F1_HUMAN/250-321	Q03052	PO3F1	280	L	A	0.15724207516628	0.0469263647866822
PO3F1_HUMAN/250-321	Q03052	PO3F1	280	L	C	-0.0248790926945974	0.0396776832085902
PO3F1_HUMAN/250-321	Q03052	PO3F1	280	L	D	0.36947809463968	0.131145315022567
PO3F1_HUMAN/250-321	Q03052	PO3F1	280	L	E	0.765236337785295	0.358151281370226
PO3F1_HUMAN/250-321	Q03052	PO3F1	280	L	F	0.0498192062459085	0.077634630384584
PO3F1_HUMAN/250-321	Q03052	PO3F1	280	L	G	0.438946186159315	0.0643784242865329
PO3F1_HUMAN/250-321	Q03052	PO3F1	280	L	H	0.343234011317079	0.36410076603101
PO3F1_HUMAN/250-321	Q03052	PO3F1	280	L	I	-0.0503313937497284	0.0508839859873959
PO3F1_HUMAN/250-321	Q03052	PO3F1	280	L	K	0.388641445459708	0.217476248258674
PO3F1_HUMAN/250-321	Q03052	PO3F1	280	L	M	-0.0442770431340114	0.0241605028759752
PO3F1_HUMAN/250-321	Q03052	PO3F1	280	L	N	0.408555421233653	0.226922687375992
PO3F1_HUMAN/250-321	Q03052	PO3F1	280	L	P	0.861296263094463	0.266517599848561
PO3F1_HUMAN/250-321	Q03052	PO3F1	280	L	Q	0.452998217604558	0.142190819862026
PO3F1_HUMAN/250-321	Q03052	PO3F1	280	L	R	0.417496231041735	0.161760540918065
PO3F1_HUMAN/250-321	Q03052	PO3F1	280	L	S	0.403692388003564	0.0775474093287409
PO3F1_HUMAN/250-321	Q03052	PO3F1	280	L	T	0.117062528804907	0.0669335920278834
PO3F1_HUMAN/250-321	Q03052	PO3F1	280	L	V	0.00459106395587847	0.0264551640116827
PO3F1_HUMAN/250-321	Q03052	PO3F1	280	L	W	0.383663505362759	0.162375561434235
PO3F1_HUMAN/250-321	Q03052	PO3F1	280	L	Y	0.490153110288777	0.076210658358291
PO2F2_HUMAN/198-269	P09086	PO2F2	228	M	A	0.15724207516628	0.0469263647866822
PO2F2_HUMAN/198-269	P09086	PO2F2	228	M	C	-0.0248790926945974	0.0396776832085902
PO2F2_HUMAN/198-269	P09086	PO2F2	228	M	D	0.36947809463968	0.131145315022567
PO2F2_HUMAN/198-269	P09086	PO2F2	228	M	E	0.765236337785295	0.358151281370226
PO2F2_HUMAN/198-269	P09086	PO2F2	228	M	F	0.0498192062459085	0.077634630384584
PO2F2_HUMAN/198-269	P09086	PO2F2	228	M	G	0.438946186159315	0.0643784242865329
PO2F2_HUMAN/198-269	P09086	PO2F2	228	M	H	0.343234011317079	0.36410076603101
PO2F2_HUMAN/198-269	P09086	PO2F2	228	M	I	-0.0503313937497284	0.0508839859873959
PO2F2_HUMAN/198-269	P09086	PO2F2	228	M	K	0.388641445459708	0.217476248258674
PO2F2_HUMAN/198-269	P09086	PO2F2	228	M	L	-0.296806571038611	0.291015535356273
PO2F2_HUMAN/198-269	P09086	PO2F2	228	M	N	0.408555421233653	0.226922687375992
PO2F2_HUMAN/198-269	P09086	PO2F2	228	M	P	0.861296263094463	0.266517599848561
PO2F2_HUMAN/198-269	P09086	PO2F2	228	M	Q	0.452998217604558	0.142190819862026
PO2F2_HUMAN/198-269	P09086	PO2F2	228	M	R	0.417496231041735	0.161760540918065
PO2F2_HUMAN/198-269	P09086	PO2F2	228	M	S	0.403692388003564	0.0775474093287409
PO2F2_HUMAN/198-269	P09086	PO2F2	228	M	T	0.117062528804907	0.0669335920278834
PO2F2_HUMAN/198-269	P09086	PO2F2	228	M	V	0.00459106395587847	0.0264551640116827
PO2F2_HUMAN/198-269	P09086	PO2F2	228	M	W	0.383663505362759	0.162375561434235
PO2F2_HUMAN/198-269	P09086	PO2F2	228	M	Y	0.490153110288777	0.076210658358291
P5F1B_HUMAN/141-212	Q06416	P5F1B	171	L	A	0.15724207516628	0.0469263647866822
P5F1B_HUMAN/141-212	Q06416	P5F1B	171	L	C	-0.0248790926945974	0.0396776832085902
P5F1B_HUMAN/141-212	Q06416	P5F1B	171	L	D	0.36947809463968	0.131145315022567
P5F1B_HUMAN/141-212	Q06416	P5F1B	171	L	E	0.765236337785295	0.358151281370226
P5F1B_HUMAN/141-212	Q06416	P5F1B	171	L	F	0.0498192062459085	0.077634630384584
P5F1B_HUMAN/141-212	Q06416	P5F1B	171	L	G	0.438946186159315	0.0643784242865329
P5F1B_HUMAN/141-212	Q06416	P5F1B	171	L	H	0.343234011317079	0.36410076603101
P5F1B_HUMAN/141-212	Q06416	P5F1B	171	L	I	-0.0503313937497284	0.0508839859873959
P5F1B_HUMAN/141-212	Q06416	P5F1B	171	L	K	0.388641445459708	0.217476248258674
P5F1B_HUMAN/141-212	Q06416	P5F1B	171	L	M	-0.0442770431340114	0.0241605028759752
P5F1B_HUMAN/141-212	Q06416	P5F1B	171	L	N	0.408555421233653	0.226922687375992
P5F1B_HUMAN/141-212	Q06416	P5F1B	171	L	P	0.861296263094463	0.266517599848561
P5F1B_HUMAN/141-212	Q06416	P5F1B	171	L	Q	0.452998217604558	0.142190819862026
P5F1B_HUMAN/141-212	Q06416	P5F1B	171	L	R	0.417496231041735	0.161760540918065
P5F1B_HUMAN/141-212	Q06416	P5F1B	171	L	S	0.403692388003564	0.0775474093287409
P5F1B_HUMAN/141-212	Q06416	P5F1B	171	L	T	0.117062528804907	0.0669335920278834
P5F1B_HUMAN/141-212	Q06416	P5F1B	171	L	V	0.00459106395587847	0.0264551640116827
P5F1B_HUMAN/141-212	Q06416	P5F1B	171	L	W	0.383663505362759	0.162375561434235
P5F1B_HUMAN/141-212	Q06416	P5F1B	171	L	Y	0.490153110288777	0.076210658358291
PO3F3_HUMAN/317-388	P20264	PO3F3	347	L	A	0.15724207516628	0.0469263647866822
PO3F3_HUMAN/317-388	P20264	PO3F3	347	L	C	-0.0248790926945974	0.0396776832085902
PO3F3_HUMAN/317-388	P20264	PO3F3	347	L	D	0.36947809463968	0.131145315022567
PO3F3_HUMAN/317-388	P20264	PO3F3	347	L	E	0.765236337785295	0.358151281370226
PO3F3_HUMAN/317-388	P20264	PO3F3	347	L	F	0.0498192062459085	0.077634630384584
PO3F3_HUMAN/317-388	P20264	PO3F3	347	L	G	0.438946186159315	0.0643784242865329
PO3F3_HUMAN/317-388	P20264	PO3F3	347	L	H	0.343234011317079	0.36410076603101
PO3F3_HUMAN/317-388	P20264	PO3F3	347	L	I	-0.0503313937497284	0.0508839859873959
PO3F3_HUMAN/317-388	P20264	PO3F3	347	L	K	0.388641445459708	0.217476248258674
PO3F3_HUMAN/317-388	P20264	PO3F3	347	L	M	-0.0442770431340114	0.0241605028759752
PO3F3_HUMAN/317-388	P20264	PO3F3	347	L	N	0.408555421233653	0.226922687375992
PO3F3_HUMAN/317-388	P20264	PO3F3	347	L	P	0.861296263094463	0.266517599848561
PO3F3_HUMAN/317-388	P20264	PO3F3	347	L	Q	0.452998217604558	0.142190819862026
PO3F3_HUMAN/317-388	P20264	PO3F3	347	L	R	0.417496231041735	0.161760540918065
PO3F3_HUMAN/317-388	P20264	PO3F3	347	L	S	0.403692388003564	0.0775474093287409
PO3F3_HUMAN/317-388	P20264	PO3F3	347	L	T	0.117062528804907	0.0669335920278834
PO3F3_HUMAN/317-388	P20264	PO3F3	347	L	V	0.00459106395587847	0.0264551640116827
PO3F3_HUMAN/317-388	P20264	PO3F3	347	L	W	0.383663505362759	0.162375561434235
PO3F3_HUMAN/317-388	P20264	PO3F3	347	L	Y	0.490153110288777	0.076210658358291
PO3F4_HUMAN/189-260	P49335	PO3F4	220	G	A	-0.115597708967536	0.0350065851701686
PO3F4_HUMAN/189-260	P49335	PO3F4	220	G	C	-0.0602663352866002	0.0485799029447147
PO3F4_HUMAN/189-260	P49335	PO3F4	220	G	D	0.102983788924888	0.0568539271329262
PO3F4_HUMAN/189-260	P49335	PO3F4	220	G	E	-0.0509949963809712	0.0433432024876753
PO3F4_HUMAN/189-260	P49335	PO3F4	220	G	F	-0.0159798549333874	0.041775145655775
PO3F4_HUMAN/189-260	P49335	PO3F4	220	G	H	-0.0559316358158507	0.0698603875377596
PO3F4_HUMAN/189-260	P49335	PO3F4	220	G	I	-0.0020182938964626	0.101729078916199
PO3F4_HUMAN/189-260	P49335	PO3F4	220	G	K	-0.112573113932957	0.0348285352369808
PO3F4_HUMAN/189-260	P49335	PO3F4	220	G	L	0.0466724163756236	0.033402921218601
PO3F4_HUMAN/189-260	P49335	PO3F4	220	G	M	0.0101958504957344	0.0461535338445454
PO3F4_HUMAN/189-260	P49335	PO3F4	220	G	N	-0.108038658305851	0.0296690149238576
PO3F4_HUMAN/189-260	P49335	PO3F4	220	G	P	0.203203101728264	0.0656924219380672
PO3F4_HUMAN/189-260	P49335	PO3F4	220	G	Q	-0.112426862610013	0.0431329460525585
PO3F4_HUMAN/189-260	P49335	PO3F4	220	G	R	-0.103965074671936	0.0118361425993501
PO3F4_HUMAN/189-260	P49335	PO3F4	220	G	S	-0.133371067875287	0.013654946283532
PO3F4_HUMAN/189-260	P49335	PO3F4	220	G	T	-0.154901187392243	0.0322994357489669
PO3F4_HUMAN/189-260	P49335	PO3F4	220	G	V	0.0525820534070176	0.0439225846081382
PO3F4_HUMAN/189-260	P49335	PO3F4	220	G	W	0.0261660072504637	0.0300235288343845
PO3F4_HUMAN/189-260	P49335	PO3F4	220	G	Y	-0.0434824395071219	0.0576150197863956
PO5F1_HUMAN/141-212	Q01860	PO5F1	172	G	A	-0.115597708967536	0.0350065851701686
PO5F1_HUMAN/141-212	Q01860	PO5F1	172	G	C	-0.0602663352866002	0.0485799029447147
PO5F1_HUMAN/141-212	Q01860	PO5F1	172	G	D	0.102983788924888	0.0568539271329262
PO5F1_HUMAN/141-212	Q01860	PO5F1	172	G	E	-0.0509949963809712	0.0433432024876753
PO5F1_HUMAN/141-212	Q01860	PO5F1	172	G	F	-0.0159798549333874	0.041775145655775
PO5F1_HUMAN/141-212	Q01860	PO5F1	172	G	H	-0.0559316358158507	0.0698603875377596
PO5F1_HUMAN/141-212	Q01860	PO5F1	172	G	I	-0.0020182938964626	0.101729078916199
PO5F1_HUMAN/141-212	Q01860	PO5F1	172	G	K	-0.112573113932957	0.0348285352369808
PO5F1_HUMAN/141-212	Q01860	PO5F1	172	G	L	0.0466724163756236	0.033402921218601
PO5F1_HUMAN/141-212	Q01860	PO5F1	172	G	M	0.0101958504957344	0.0461535338445454
PO5F1_HUMAN/141-212	Q01860	PO5F1	172	G	N	-0.108038658305851	0.0296690149238576
PO5F1_HUMAN/141-212	Q01860	PO5F1	172	G	P	0.203203101728264	0.0656924219380672
PO5F1_HUMAN/141-212	Q01860	PO5F1	172	G	Q	-0.112426862610013	0.0431329460525585
PO5F1_HUMAN/141-212	Q01860	PO5F1	172	G	R	-0.103965074671936	0.0118361425993501
PO5F1_HUMAN/141-212	Q01860	PO5F1	172	G	S	-0.133371067875287	0.013654946283532
PO5F1_HUMAN/141-212	Q01860	PO5F1	172	G	T	-0.154901187392243	0.0322994357489669
PO5F1_HUMAN/141-212	Q01860	PO5F1	172	G	V	0.0525820534070176	0.0439225846081382
PO5F1_HUMAN/141-212	Q01860	PO5F1	172	G	W	0.0261660072504637	0.0300235288343845
PO5F1_HUMAN/141-212	Q01860	PO5F1	172	G	Y	-0.0434824395071219	0.0576150197863956
PO4F1_HUMAN/263-337	Q01851	PO4F1	294	A	C	-0.0602663352866002	0.0485799029447147
PO4F1_HUMAN/263-337	Q01851	PO4F1	294	A	D	0.102983788924888	0.0568539271329262
PO4F1_HUMAN/263-337	Q01851	PO4F1	294	A	E	-0.0509949963809712	0.0433432024876753
PO4F1_HUMAN/263-337	Q01851	PO4F1	294	A	F	-0.0159798549333874	0.041775145655775
PO4F1_HUMAN/263-337	Q01851	PO4F1	294	A	G	-0.0941011134556847	0.0505126774951093
PO4F1_HUMAN/263-337	Q01851	PO4F1	294	A	H	-0.0559316358158507	0.0698603875377596
PO4F1_HUMAN/263-337	Q01851	PO4F1	294	A	I	-0.0020182938964626	0.101729078916199
PO4F1_HUMAN/263-337	Q01851	PO4F1	294	A	K	-0.112573113932957	0.0348285352369808
PO4F1_HUMAN/263-337	Q01851	PO4F1	294	A	L	0.0466724163756236	0.033402921218601
PO4F1_HUMAN/263-337	Q01851	PO4F1	294	A	M	0.0101958504957344	0.0461535338445454
PO4F1_HUMAN/263-337	Q01851	PO4F1	294	A	N	-0.108038658305851	0.0296690149238576
PO4F1_HUMAN/263-337	Q01851	PO4F1	294	A	P	0.203203101728264	0.0656924219380672
PO4F1_HUMAN/263-337	Q01851	PO4F1	294	A	Q	-0.112426862610013	0.0431329460525585
PO4F1_HUMAN/263-337	Q01851	PO4F1	294	A	R	-0.103965074671936	0.0118361425993501
PO4F1_HUMAN/263-337	Q01851	PO4F1	294	A	S	-0.133371067875287	0.013654946283532
PO4F1_HUMAN/263-337	Q01851	PO4F1	294	A	T	-0.154901187392243	0.0322994357489669
PO4F1_HUMAN/263-337	Q01851	PO4F1	294	A	V	0.0525820534070176	0.0439225846081382
PO4F1_HUMAN/263-337	Q01851	PO4F1	294	A	W	0.0261660072504637	0.0300235288343845
PO4F1_HUMAN/263-337	Q01851	PO4F1	294	A	Y	-0.0434824395071219	0.0576150197863956
PO4F2_HUMAN/253-327	Q12837	PO4F2	284	A	C	-0.0602663352866002	0.0485799029447147
PO4F2_HUMAN/253-327	Q12837	PO4F2	284	A	D	0.102983788924888	0.0568539271329262
PO4F2_HUMAN/253-327	Q12837	PO4F2	284	A	E	-0.0509949963809712	0.0433432024876753
PO4F2_HUMAN/253-327	Q12837	PO4F2	284	A	F	-0.0159798549333874	0.041775145655775
PO4F2_HUMAN/253-327	Q12837	PO4F2	284	A	G	-0.0941011134556847	0.0505126774951093
PO4F2_HUMAN/253-327	Q12837	PO4F2	284	A	H	-0.0559316358158507	0.0698603875377596
PO4F2_HUMAN/253-327	Q12837	PO4F2	284	A	I	-0.0020182938964626	0.101729078916199
PO4F2_HUMAN/253-327	Q12837	PO4F2	284	A	K	-0.112573113932957	0.0348285352369808
PO4F2_HUMAN/253-327	Q12837	PO4F2	284	A	L	0.0466724163756236	0.033402921218601
PO4F2_HUMAN/253-327	Q12837	PO4F2	284	A	M	0.0101958504957344	0.0461535338445454
PO4F2_HUMAN/253-327	Q12837	PO4F2	284	A	N	-0.108038658305851	0.0296690149238576
PO4F2_HUMAN/253-327	Q12837	PO4F2	284	A	P	0.203203101728264	0.0656924219380672
PO4F2_HUMAN/253-327	Q12837	PO4F2	284	A	Q	-0.112426862610013	0.0431329460525585
PO4F2_HUMAN/253-327	Q12837	PO4F2	284	A	R	-0.103965074671936	0.0118361425993501
PO4F2_HUMAN/253-327	Q12837	PO4F2	284	A	S	-0.133371067875287	0.013654946283532
PO4F2_HUMAN/253-327	Q12837	PO4F2	284	A	T	-0.154901187392243	0.0322994357489669
PO4F2_HUMAN/253-327	Q12837	PO4F2	284	A	V	0.0525820534070176	0.0439225846081382
PO4F2_HUMAN/253-327	Q12837	PO4F2	284	A	W	0.0261660072504637	0.0300235288343845
PO4F2_HUMAN/253-327	Q12837	PO4F2	284	A	Y	-0.0434824395071219	0.0576150197863956
PIT1_HUMAN/127-198	P28069	PIT1	158	A	C	-0.0602663352866002	0.0485799029447147
PIT1_HUMAN/127-198	P28069	PIT1	158	A	D	0.102983788924888	0.0568539271329262
PIT1_HUMAN/127-198	P28069	PIT1	158	A	E	-0.0509949963809712	0.0433432024876753
PIT1_HUMAN/127-198	P28069	PIT1	158	A	F	-0.0159798549333874	0.041775145655775
PIT1_HUMAN/127-198	P28069	PIT1	158	A	G	-0.0941011134556847	0.0505126774951093
PIT1_HUMAN/127-198	P28069	PIT1	158	A	H	-0.0559316358158507	0.0698603875377596
PIT1_HUMAN/127-198	P28069	PIT1	158	A	I	-0.0020182938964626	0.101729078916199
PIT1_HUMAN/127-198	P28069	PIT1	158	A	K	-0.112573113932957	0.0348285352369808
PIT1_HUMAN/127-198	P28069	PIT1	158	A	L	0.0466724163756236	0.033402921218601
PIT1_HUMAN/127-198	P28069	PIT1	158	A	M	0.0101958504957344	0.0461535338445454
PIT1_HUMAN/127-198	P28069	PIT1	158	A	N	-0.108038658305851	0.0296690149238576
PIT1_HUMAN/127-198	P28069	PIT1	158	A	P	0.203203101728264	0.0656924219380672
PIT1_HUMAN/127-198	P28069	PIT1	158	A	Q	-0.112426862610013	0.0431329460525585
PIT1_HUMAN/127-198	P28069	PIT1	158	A	R	-0.103965074671936	0.0118361425993501
PIT1_HUMAN/127-198	P28069	PIT1	158	A	S	-0.133371067875287	0.013654946283532
PIT1_HUMAN/127-198	P28069	PIT1	158	A	T	-0.154901187392243	0.0322994357489669
PIT1_HUMAN/127-198	P28069	PIT1	158	A	V	0.0525820534070176	0.0439225846081382
PIT1_HUMAN/127-198	P28069	PIT1	158	A	W	0.0261660072504637	0.0300235288343845
PIT1_HUMAN/127-198	P28069	PIT1	158	A	Y	-0.0434824395071219	0.0576150197863956
PO3F2_HUMAN/265-336	P20265	PO3F2	296	G	A	-0.115597708967536	0.0350065851701686
PO3F2_HUMAN/265-336	P20265	PO3F2	296	G	C	-0.0602663352866002	0.0485799029447147
PO3F2_HUMAN/265-336	P20265	PO3F2	296	G	D	0.102983788924888	0.0568539271329262
PO3F2_HUMAN/265-336	P20265	PO3F2	296	G	E	-0.0509949963809712	0.0433432024876753
PO3F2_HUMAN/265-336	P20265	PO3F2	296	G	F	-0.0159798549333874	0.041775145655775
PO3F2_HUMAN/265-336	P20265	PO3F2	296	G	H	-0.0559316358158507	0.0698603875377596
PO3F2_HUMAN/265-336	P20265	PO3F2	296	G	I	-0.0020182938964626	0.101729078916199
PO3F2_HUMAN/265-336	P20265	PO3F2	296	G	K	-0.112573113932957	0.0348285352369808
PO3F2_HUMAN/265-336	P20265	PO3F2	296	G	L	0.0466724163756236	0.033402921218601
PO3F2_HUMAN/265-336	P20265	PO3F2	296	G	M	0.0101958504957344	0.0461535338445454
PO3F2_HUMAN/265-336	P20265	PO3F2	296	G	N	-0.108038658305851	0.0296690149238576
PO3F2_HUMAN/265-336	P20265	PO3F2	296	G	P	0.203203101728264	0.0656924219380672
PO3F2_HUMAN/265-336	P20265	PO3F2	296	G	Q	-0.112426862610013	0.0431329460525585
PO3F2_HUMAN/265-336	P20265	PO3F2	296	G	R	-0.103965074671936	0.0118361425993501
PO3F2_HUMAN/265-336	P20265	PO3F2	296	G	S	-0.133371067875287	0.013654946283532
PO3F2_HUMAN/265-336	P20265	PO3F2	296	G	T	-0.154901187392243	0.0322994357489669
PO3F2_HUMAN/265-336	P20265	PO3F2	296	G	V	0.0525820534070176	0.0439225846081382
PO3F2_HUMAN/265-336	P20265	PO3F2	296	G	W	0.0261660072504637	0.0300235288343845
PO3F2_HUMAN/265-336	P20265	PO3F2	296	G	Y	-0.0434824395071219	0.0576150197863956
PO2F3_HUMAN/186-257	Q9UKI9	PO2F3	217	G	A	-0.115597708967536	0.0350065851701686
PO2F3_HUMAN/186-257	Q9UKI9	PO2F3	217	G	C	-0.0602663352866002	0.0485799029447147
PO2F3_HUMAN/186-257	Q9UKI9	PO2F3	217	G	D	0.102983788924888	0.0568539271329262
PO2F3_HUMAN/186-257	Q9UKI9	PO2F3	217	G	E	-0.0509949963809712	0.0433432024876753
PO2F3_HUMAN/186-257	Q9UKI9	PO2F3	217	G	F	-0.0159798549333874	0.041775145655775
PO2F3_HUMAN/186-257	Q9UKI9	PO2F3	217	G	H	-0.0559316358158507	0.0698603875377596
PO2F3_HUMAN/186-257	Q9UKI9	PO2F3	217	G	I	-0.0020182938964626	0.101729078916199
PO2F3_HUMAN/186-257	Q9UKI9	PO2F3	217	G	K	-0.112573113932957	0.0348285352369808
PO2F3_HUMAN/186-257	Q9UKI9	PO2F3	217	G	L	0.0466724163756236	0.033402921218601
PO2F3_HUMAN/186-257	Q9UKI9	PO2F3	217	G	M	0.0101958504957344	0.0461535338445454
PO2F3_HUMAN/186-257	Q9UKI9	PO2F3	217	G	N	-0.108038658305851	0.0296690149238576
PO2F3_HUMAN/186-257	Q9UKI9	PO2F3	217	G	P	0.203203101728264	0.0656924219380672
PO2F3_HUMAN/186-257	Q9UKI9	PO2F3	217	G	Q	-0.112426862610013	0.0431329460525585
PO2F3_HUMAN/186-257	Q9UKI9	PO2F3	217	G	R	-0.103965074671936	0.0118361425993501
PO2F3_HUMAN/186-257	Q9UKI9	PO2F3	217	G	S	-0.133371067875287	0.013654946283532
PO2F3_HUMAN/186-257	Q9UKI9	PO2F3	217	G	T	-0.154901187392243	0.0322994357489669
PO2F3_HUMAN/186-257	Q9UKI9	PO2F3	217	G	V	0.0525820534070176	0.0439225846081382
PO2F3_HUMAN/186-257	Q9UKI9	PO2F3	217	G	W	0.0261660072504637	0.0300235288343845
PO2F3_HUMAN/186-257	Q9UKI9	PO2F3	217	G	Y	-0.0434824395071219	0.0576150197863956
PO2F1_HUMAN/283-354	P14859	PO2F1	314	G	A	-0.115597708967536	0.0350065851701686
PO2F1_HUMAN/283-354	P14859	PO2F1	314	G	C	-0.0602663352866002	0.0485799029447147
PO2F1_HUMAN/283-354	P14859	PO2F1	314	G	D	0.102983788924888	0.0568539271329262
PO2F1_HUMAN/283-354	P14859	PO2F1	314	G	E	-0.0509949963809712	0.0433432024876753
PO2F1_HUMAN/283-354	P14859	PO2F1	314	G	F	-0.0159798549333874	0.041775145655775
PO2F1_HUMAN/283-354	P14859	PO2F1	314	G	H	-0.0559316358158507	0.0698603875377596
PO2F1_HUMAN/283-354	P14859	PO2F1	314	G	I	-0.0020182938964626	0.101729078916199
PO2F1_HUMAN/283-354	P14859	PO2F1	314	G	K	-0.112573113932957	0.0348285352369808
PO2F1_HUMAN/283-354	P14859	PO2F1	314	G	L	0.0466724163756236	0.033402921218601
PO2F1_HUMAN/283-354	P14859	PO2F1	314	G	M	0.0101958504957344	0.0461535338445454
PO2F1_HUMAN/283-354	P14859	PO2F1	314	G	N	-0.108038658305851	0.0296690149238576
PO2F1_HUMAN/283-354	P14859	PO2F1	314	G	P	0.203203101728264	0.0656924219380672
PO2F1_HUMAN/283-354	P14859	PO2F1	314	G	Q	-0.112426862610013	0.0431329460525585
PO2F1_HUMAN/283-354	P14859	PO2F1	314	G	R	-0.103965074671936	0.0118361425993501
PO2F1_HUMAN/283-354	P14859	PO2F1	314	G	S	-0.133371067875287	0.013654946283532
PO2F1_HUMAN/283-354	P14859	PO2F1	314	G	T	-0.154901187392243	0.0322994357489669
PO2F1_HUMAN/283-354	P14859	PO2F1	314	G	V	0.0525820534070176	0.0439225846081382
PO2F1_HUMAN/283-354	P14859	PO2F1	314	G	W	0.0261660072504637	0.0300235288343845
PO2F1_HUMAN/283-354	P14859	PO2F1	314	G	Y	-0.0434824395071219	0.0576150197863956
PO5F2_HUMAN/121-192	Q8N7G0	PO5F2	152	G	A	-0.115597708967536	0.0350065851701686
PO5F2_HUMAN/121-192	Q8N7G0	PO5F2	152	G	C	-0.0602663352866002	0.0485799029447147
PO5F2_HUMAN/121-192	Q8N7G0	PO5F2	152	G	D	0.102983788924888	0.0568539271329262
PO5F2_HUMAN/121-192	Q8N7G0	PO5F2	152	G	E	-0.0509949963809712	0.0433432024876753
PO5F2_HUMAN/121-192	Q8N7G0	PO5F2	152	G	F	-0.0159798549333874	0.041775145655775
PO5F2_HUMAN/121-192	Q8N7G0	PO5F2	152	G	H	-0.0559316358158507	0.0698603875377596
PO5F2_HUMAN/121-192	Q8N7G0	PO5F2	152	G	I	-0.0020182938964626	0.101729078916199
PO5F2_HUMAN/121-192	Q8N7G0	PO5F2	152	G	K	-0.112573113932957	0.0348285352369808
PO5F2_HUMAN/121-192	Q8N7G0	PO5F2	152	G	L	0.0466724163756236	0.033402921218601
PO5F2_HUMAN/121-192	Q8N7G0	PO5F2	152	G	M	0.0101958504957344	0.0461535338445454
PO5F2_HUMAN/121-192	Q8N7G0	PO5F2	152	G	N	-0.108038658305851	0.0296690149238576
PO5F2_HUMAN/121-192	Q8N7G0	PO5F2	152	G	P	0.203203101728264	0.0656924219380672
PO5F2_HUMAN/121-192	Q8N7G0	PO5F2	152	G	Q	-0.112426862610013	0.0431329460525585
PO5F2_HUMAN/121-192	Q8N7G0	PO5F2	152	G	R	-0.103965074671936	0.0118361425993501
PO5F2_HUMAN/121-192	Q8N7G0	PO5F2	152	G	S	-0.133371067875287	0.013654946283532
PO5F2_HUMAN/121-192	Q8N7G0	PO5F2	152	G	T	-0.154901187392243	0.0322994357489669
PO5F2_HUMAN/121-192	Q8N7G0	PO5F2	152	G	V	0.0525820534070176	0.0439225846081382
PO5F2_HUMAN/121-192	Q8N7G0	PO5F2	152	G	W	0.0261660072504637	0.0300235288343845
PO5F2_HUMAN/121-192	Q8N7G0	PO5F2	152	G	Y	-0.0434824395071219	0.0576150197863956
PO6F2_HUMAN/479-529	P78424	PO6F2	510	S	A	-0.115597708967536	0.0350065851701686
PO6F2_HUMAN/479-529	P78424	PO6F2	510	S	C	-0.0602663352866002	0.0485799029447147
PO6F2_HUMAN/479-529	P78424	PO6F2	510	S	D	0.102983788924888	0.0568539271329262
PO6F2_HUMAN/479-529	P78424	PO6F2	510	S	E	-0.0509949963809712	0.0433432024876753
PO6F2_HUMAN/479-529	P78424	PO6F2	510	S	F	-0.0159798549333874	0.041775145655775
PO6F2_HUMAN/479-529	P78424	PO6F2	510	S	G	-0.0941011134556847	0.0505126774951093
PO6F2_HUMAN/479-529	P78424	PO6F2	510	S	H	-0.0559316358158507	0.0698603875377596
PO6F2_HUMAN/479-529	P78424	PO6F2	510	S	I	-0.0020182938964626	0.101729078916199
PO6F2_HUMAN/479-529	P78424	PO6F2	510	S	K	-0.112573113932957	0.0348285352369808
PO6F2_HUMAN/479-529	P78424	PO6F2	510	S	L	0.0466724163756236	0.033402921218601
PO6F2_HUMAN/479-529	P78424	PO6F2	510	S	M	0.0101958504957344	0.0461535338445454
PO6F2_HUMAN/479-529	P78424	PO6F2	510	S	N	-0.108038658305851	0.0296690149238576
PO6F2_HUMAN/479-529	P78424	PO6F2	510	S	P	0.203203101728264	0.0656924219380672
PO6F2_HUMAN/479-529	P78424	PO6F2	510	S	Q	-0.112426862610013	0.0431329460525585
PO6F2_HUMAN/479-529	P78424	PO6F2	510	S	R	-0.103965074671936	0.0118361425993501
PO6F2_HUMAN/479-529	P78424	PO6F2	510	S	T	-0.154901187392243	0.0322994357489669
PO6F2_HUMAN/479-529	P78424	PO6F2	510	S	V	0.0525820534070176	0.0439225846081382
PO6F2_HUMAN/479-529	P78424	PO6F2	510	S	W	0.0261660072504637	0.0300235288343845
PO6F2_HUMAN/479-529	P78424	PO6F2	510	S	Y	-0.0434824395071219	0.0576150197863956
PO6F1_HUMAN/142-213	Q14863	PO6F1	173	T	A	-0.115597708967536	0.0350065851701686
PO6F1_HUMAN/142-213	Q14863	PO6F1	173	T	C	-0.0602663352866002	0.0485799029447147
PO6F1_HUMAN/142-213	Q14863	PO6F1	173	T	D	0.102983788924888	0.0568539271329262
PO6F1_HUMAN/142-213	Q14863	PO6F1	173	T	E	-0.0509949963809712	0.0433432024876753
PO6F1_HUMAN/142-213	Q14863	PO6F1	173	T	F	-0.0159798549333874	0.041775145655775
PO6F1_HUMAN/142-213	Q14863	PO6F1	173	T	G	-0.0941011134556847	0.0505126774951093
PO6F1_HUMAN/142-213	Q14863	PO6F1	173	T	H	-0.0559316358158507	0.0698603875377596
PO6F1_HUMAN/142-213	Q14863	PO6F1	173	T	I	-0.0020182938964626	0.101729078916199
PO6F1_HUMAN/142-213	Q14863	PO6F1	173	T	K	-0.112573113932957	0.0348285352369808
PO6F1_HUMAN/142-213	Q14863	PO6F1	173	T	L	0.0466724163756236	0.033402921218601
PO6F1_HUMAN/142-213	Q14863	PO6F1	173	T	M	0.0101958504957344	0.0461535338445454
PO6F1_HUMAN/142-213	Q14863	PO6F1	173	T	N	-0.108038658305851	0.0296690149238576
PO6F1_HUMAN/142-213	Q14863	PO6F1	173	T	P	0.203203101728264	0.0656924219380672
PO6F1_HUMAN/142-213	Q14863	PO6F1	173	T	Q	-0.112426862610013	0.0431329460525585
PO6F1_HUMAN/142-213	Q14863	PO6F1	173	T	R	-0.103965074671936	0.0118361425993501
PO6F1_HUMAN/142-213	Q14863	PO6F1	173	T	S	-0.133371067875287	0.013654946283532
PO6F1_HUMAN/142-213	Q14863	PO6F1	173	T	V	0.0525820534070176	0.0439225846081382
PO6F1_HUMAN/142-213	Q14863	PO6F1	173	T	W	0.0261660072504637	0.0300235288343845
PO6F1_HUMAN/142-213	Q14863	PO6F1	173	T	Y	-0.0434824395071219	0.0576150197863956
PO4F3_HUMAN/182-256	Q15319	PO4F3	213	A	C	-0.0602663352866002	0.0485799029447147
PO4F3_HUMAN/182-256	Q15319	PO4F3	213	A	D	0.102983788924888	0.0568539271329262
PO4F3_HUMAN/182-256	Q15319	PO4F3	213	A	E	-0.0509949963809712	0.0433432024876753
PO4F3_HUMAN/182-256	Q15319	PO4F3	213	A	F	-0.0159798549333874	0.041775145655775
PO4F3_HUMAN/182-256	Q15319	PO4F3	213	A	G	-0.0941011134556847	0.0505126774951093
PO4F3_HUMAN/182-256	Q15319	PO4F3	213	A	H	-0.0559316358158507	0.0698603875377596
PO4F3_HUMAN/182-256	Q15319	PO4F3	213	A	I	-0.0020182938964626	0.101729078916199
PO4F3_HUMAN/182-256	Q15319	PO4F3	213	A	K	-0.112573113932957	0.0348285352369808
PO4F3_HUMAN/182-256	Q15319	PO4F3	213	A	L	0.0466724163756236	0.033402921218601
PO4F3_HUMAN/182-256	Q15319	PO4F3	213	A	M	0.0101958504957344	0.0461535338445454
PO4F3_HUMAN/182-256	Q15319	PO4F3	213	A	N	-0.108038658305851	0.0296690149238576
PO4F3_HUMAN/182-256	Q15319	PO4F3	213	A	P	0.203203101728264	0.0656924219380672
PO4F3_HUMAN/182-256	Q15319	PO4F3	213	A	Q	-0.112426862610013	0.0431329460525585
PO4F3_HUMAN/182-256	Q15319	PO4F3	213	A	R	-0.103965074671936	0.0118361425993501
PO4F3_HUMAN/182-256	Q15319	PO4F3	213	A	S	-0.133371067875287	0.013654946283532
PO4F3_HUMAN/182-256	Q15319	PO4F3	213	A	T	-0.154901187392243	0.0322994357489669
PO4F3_HUMAN/182-256	Q15319	PO4F3	213	A	V	0.0525820534070176	0.0439225846081382
PO4F3_HUMAN/182-256	Q15319	PO4F3	213	A	W	0.0261660072504637	0.0300235288343845
PO4F3_HUMAN/182-256	Q15319	PO4F3	213	A	Y	-0.0434824395071219	0.0576150197863956
PO3F1_HUMAN/250-321	Q03052	PO3F1	281	G	A	-0.115597708967536	0.0350065851701686
PO3F1_HUMAN/250-321	Q03052	PO3F1	281	G	C	-0.0602663352866002	0.0485799029447147
PO3F1_HUMAN/250-321	Q03052	PO3F1	281	G	D	0.102983788924888	0.0568539271329262
PO3F1_HUMAN/250-321	Q03052	PO3F1	281	G	E	-0.0509949963809712	0.0433432024876753
PO3F1_HUMAN/250-321	Q03052	PO3F1	281	G	F	-0.0159798549333874	0.041775145655775
PO3F1_HUMAN/250-321	Q03052	PO3F1	281	G	H	-0.0559316358158507	0.0698603875377596
PO3F1_HUMAN/250-321	Q03052	PO3F1	281	G	I	-0.0020182938964626	0.101729078916199
PO3F1_HUMAN/250-321	Q03052	PO3F1	281	G	K	-0.112573113932957	0.0348285352369808
PO3F1_HUMAN/250-321	Q03052	PO3F1	281	G	L	0.0466724163756236	0.033402921218601
PO3F1_HUMAN/250-321	Q03052	PO3F1	281	G	M	0.0101958504957344	0.0461535338445454
PO3F1_HUMAN/250-321	Q03052	PO3F1	281	G	N	-0.108038658305851	0.0296690149238576
PO3F1_HUMAN/250-321	Q03052	PO3F1	281	G	P	0.203203101728264	0.0656924219380672
PO3F1_HUMAN/250-321	Q03052	PO3F1	281	G	Q	-0.112426862610013	0.0431329460525585
PO3F1_HUMAN/250-321	Q03052	PO3F1	281	G	R	-0.103965074671936	0.0118361425993501
PO3F1_HUMAN/250-321	Q03052	PO3F1	281	G	S	-0.133371067875287	0.013654946283532
PO3F1_HUMAN/250-321	Q03052	PO3F1	281	G	T	-0.154901187392243	0.0322994357489669
PO3F1_HUMAN/250-321	Q03052	PO3F1	281	G	V	0.0525820534070176	0.0439225846081382
PO3F1_HUMAN/250-321	Q03052	PO3F1	281	G	W	0.0261660072504637	0.0300235288343845
PO3F1_HUMAN/250-321	Q03052	PO3F1	281	G	Y	-0.0434824395071219	0.0576150197863956
PO2F2_HUMAN/198-269	P09086	PO2F2	229	G	A	-0.115597708967536	0.0350065851701686
PO2F2_HUMAN/198-269	P09086	PO2F2	229	G	C	-0.0602663352866002	0.0485799029447147
PO2F2_HUMAN/198-269	P09086	PO2F2	229	G	D	0.102983788924888	0.0568539271329262
PO2F2_HUMAN/198-269	P09086	PO2F2	229	G	E	-0.0509949963809712	0.0433432024876753
PO2F2_HUMAN/198-269	P09086	PO2F2	229	G	F	-0.0159798549333874	0.041775145655775
PO2F2_HUMAN/198-269	P09086	PO2F2	229	G	H	-0.0559316358158507	0.0698603875377596
PO2F2_HUMAN/198-269	P09086	PO2F2	229	G	I	-0.0020182938964626	0.101729078916199
PO2F2_HUMAN/198-269	P09086	PO2F2	229	G	K	-0.112573113932957	0.0348285352369808
PO2F2_HUMAN/198-269	P09086	PO2F2	229	G	L	0.0466724163756236	0.033402921218601
PO2F2_HUMAN/198-269	P09086	PO2F2	229	G	M	0.0101958504957344	0.0461535338445454
PO2F2_HUMAN/198-269	P09086	PO2F2	229	G	N	-0.108038658305851	0.0296690149238576
PO2F2_HUMAN/198-269	P09086	PO2F2	229	G	P	0.203203101728264	0.0656924219380672
PO2F2_HUMAN/198-269	P09086	PO2F2	229	G	Q	-0.112426862610013	0.0431329460525585
PO2F2_HUMAN/198-269	P09086	PO2F2	229	G	R	-0.103965074671936	0.0118361425993501
PO2F2_HUMAN/198-269	P09086	PO2F2	229	G	S	-0.133371067875287	0.013654946283532
PO2F2_HUMAN/198-269	P09086	PO2F2	229	G	T	-0.154901187392243	0.0322994357489669
PO2F2_HUMAN/198-269	P09086	PO2F2	229	G	V	0.0525820534070176	0.0439225846081382
PO2F2_HUMAN/198-269	P09086	PO2F2	229	G	W	0.0261660072504637	0.0300235288343845
PO2F2_HUMAN/198-269	P09086	PO2F2	229	G	Y	-0.0434824395071219	0.0576150197863956
P5F1B_HUMAN/141-212	Q06416	P5F1B	172	G	A	-0.115597708967536	0.0350065851701686
P5F1B_HUMAN/141-212	Q06416	P5F1B	172	G	C	-0.0602663352866002	0.0485799029447147
P5F1B_HUMAN/141-212	Q06416	P5F1B	172	G	D	0.102983788924888	0.0568539271329262
P5F1B_HUMAN/141-212	Q06416	P5F1B	172	G	E	-0.0509949963809712	0.0433432024876753
P5F1B_HUMAN/141-212	Q06416	P5F1B	172	G	F	-0.0159798549333874	0.041775145655775
P5F1B_HUMAN/141-212	Q06416	P5F1B	172	G	H	-0.0559316358158507	0.0698603875377596
P5F1B_HUMAN/141-212	Q06416	P5F1B	172	G	I	-0.0020182938964626	0.101729078916199
P5F1B_HUMAN/141-212	Q06416	P5F1B	172	G	K	-0.112573113932957	0.0348285352369808
P5F1B_HUMAN/141-212	Q06416	P5F1B	172	G	L	0.0466724163756236	0.033402921218601
P5F1B_HUMAN/141-212	Q06416	P5F1B	172	G	M	0.0101958504957344	0.0461535338445454
P5F1B_HUMAN/141-212	Q06416	P5F1B	172	G	N	-0.108038658305851	0.0296690149238576
P5F1B_HUMAN/141-212	Q06416	P5F1B	172	G	P	0.203203101728264	0.0656924219380672
P5F1B_HUMAN/141-212	Q06416	P5F1B	172	G	Q	-0.112426862610013	0.0431329460525585
P5F1B_HUMAN/141-212	Q06416	P5F1B	172	G	R	-0.103965074671936	0.0118361425993501
P5F1B_HUMAN/141-212	Q06416	P5F1B	172	G	S	-0.133371067875287	0.013654946283532
P5F1B_HUMAN/141-212	Q06416	P5F1B	172	G	T	-0.154901187392243	0.0322994357489669
P5F1B_HUMAN/141-212	Q06416	P5F1B	172	G	V	0.0525820534070176	0.0439225846081382
P5F1B_HUMAN/141-212	Q06416	P5F1B	172	G	W	0.0261660072504637	0.0300235288343845
P5F1B_HUMAN/141-212	Q06416	P5F1B	172	G	Y	-0.0434824395071219	0.0576150197863956
PO3F3_HUMAN/317-388	P20264	PO3F3	348	G	A	-0.115597708967536	0.0350065851701686
PO3F3_HUMAN/317-388	P20264	PO3F3	348	G	C	-0.0602663352866002	0.0485799029447147
PO3F3_HUMAN/317-388	P20264	PO3F3	348	G	D	0.102983788924888	0.0568539271329262
PO3F3_HUMAN/317-388	P20264	PO3F3	348	G	E	-0.0509949963809712	0.0433432024876753
PO3F3_HUMAN/317-388	P20264	PO3F3	348	G	F	-0.0159798549333874	0.041775145655775
PO3F3_HUMAN/317-388	P20264	PO3F3	348	G	H	-0.0559316358158507	0.0698603875377596
PO3F3_HUMAN/317-388	P20264	PO3F3	348	G	I	-0.0020182938964626	0.101729078916199
PO3F3_HUMAN/317-388	P20264	PO3F3	348	G	K	-0.112573113932957	0.0348285352369808
PO3F3_HUMAN/317-388	P20264	PO3F3	348	G	L	0.0466724163756236	0.033402921218601
PO3F3_HUMAN/317-388	P20264	PO3F3	348	G	M	0.0101958504957344	0.0461535338445454
PO3F3_HUMAN/317-388	P20264	PO3F3	348	G	N	-0.108038658305851	0.0296690149238576
PO3F3_HUMAN/317-388	P20264	PO3F3	348	G	P	0.203203101728264	0.0656924219380672
PO3F3_HUMAN/317-388	P20264	PO3F3	348	G	Q	-0.112426862610013	0.0431329460525585
PO3F3_HUMAN/317-388	P20264	PO3F3	348	G	R	-0.103965074671936	0.0118361425993501
PO3F3_HUMAN/317-388	P20264	PO3F3	348	G	S	-0.133371067875287	0.013654946283532
PO3F3_HUMAN/317-388	P20264	PO3F3	348	G	T	-0.154901187392243	0.0322994357489669
PO3F3_HUMAN/317-388	P20264	PO3F3	348	G	V	0.0525820534070176	0.0439225846081382
PO3F3_HUMAN/317-388	P20264	PO3F3	348	G	W	0.0261660072504637	0.0300235288343845
PO3F3_HUMAN/317-388	P20264	PO3F3	348	G	Y	-0.0434824395071219	0.0576150197863956
PO3F4_HUMAN/189-260	P49335	PO3F4	221	T	A	-0.10309462339074	0.0171281244340177
PO3F4_HUMAN/189-260	P49335	PO3F4	221	T	C	-0.00445474407872242	0.0258167646558024
PO3F4_HUMAN/189-260	P49335	PO3F4	221	T	D	-0.0402962841797268	0.0912972262661707
PO3F4_HUMAN/189-260	P49335	PO3F4	221	T	E	-0.126567216288332	0.0404158759367076
PO3F4_HUMAN/189-260	P49335	PO3F4	221	T	F	0.110891414307469	0.0562498173935388
PO3F4_HUMAN/189-260	P49335	PO3F4	221	T	G	-0.0664985814100589	0.0184078481070789
PO3F4_HUMAN/189-260	P49335	PO3F4	221	T	H	-0.0152706941891646	0.0480804604270915
PO3F4_HUMAN/189-260	P49335	PO3F4	221	T	I	0.0395842558136098	0.0661708899615354
PO3F4_HUMAN/189-260	P49335	PO3F4	221	T	K	-0.134736299589432	0.0311602890781802
PO3F4_HUMAN/189-260	P49335	PO3F4	221	T	L	0.0235869377731131	0.0256832713507384
PO3F4_HUMAN/189-260	P49335	PO3F4	221	T	M	-0.0476557643865417	0.0411338760716637
PO3F4_HUMAN/189-260	P49335	PO3F4	221	T	N	-0.0359637349367099	0.0738237882899849
PO3F4_HUMAN/189-260	P49335	PO3F4	221	T	P	0.0322899405387751	0.0780813727752343
PO3F4_HUMAN/189-260	P49335	PO3F4	221	T	Q	-0.101748515671733	0.0383860186041874
PO3F4_HUMAN/189-260	P49335	PO3F4	221	T	R	-0.141759236576891	0.0310375029298482
PO3F4_HUMAN/189-260	P49335	PO3F4	221	T	S	-0.0965654243015715	0.0411707361876733
PO3F4_HUMAN/189-260	P49335	PO3F4	221	T	V	0.0352880160979862	0.0377069258626759
PO3F4_HUMAN/189-260	P49335	PO3F4	221	T	W	0.119540737940956	0.081143880234244
PO3F4_HUMAN/189-260	P49335	PO3F4	221	T	Y	0.0152010818694909	0.110599055010097
PO5F1_HUMAN/141-212	Q01860	PO5F1	173	V	A	-0.10309462339074	0.0171281244340177
PO5F1_HUMAN/141-212	Q01860	PO5F1	173	V	C	-0.00445474407872242	0.0258167646558024
PO5F1_HUMAN/141-212	Q01860	PO5F1	173	V	D	-0.0402962841797268	0.0912972262661707
PO5F1_HUMAN/141-212	Q01860	PO5F1	173	V	E	-0.126567216288332	0.0404158759367076
PO5F1_HUMAN/141-212	Q01860	PO5F1	173	V	F	0.110891414307469	0.0562498173935388
PO5F1_HUMAN/141-212	Q01860	PO5F1	173	V	G	-0.0664985814100589	0.0184078481070789
PO5F1_HUMAN/141-212	Q01860	PO5F1	173	V	H	-0.0152706941891646	0.0480804604270915
PO5F1_HUMAN/141-212	Q01860	PO5F1	173	V	I	0.0395842558136098	0.0661708899615354
PO5F1_HUMAN/141-212	Q01860	PO5F1	173	V	K	-0.134736299589432	0.0311602890781802
PO5F1_HUMAN/141-212	Q01860	PO5F1	173	V	L	0.0235869377731131	0.0256832713507384
PO5F1_HUMAN/141-212	Q01860	PO5F1	173	V	M	-0.0476557643865417	0.0411338760716637
PO5F1_HUMAN/141-212	Q01860	PO5F1	173	V	N	-0.0359637349367099	0.0738237882899849
PO5F1_HUMAN/141-212	Q01860	PO5F1	173	V	P	0.0322899405387751	0.0780813727752343
PO5F1_HUMAN/141-212	Q01860	PO5F1	173	V	Q	-0.101748515671733	0.0383860186041874
PO5F1_HUMAN/141-212	Q01860	PO5F1	173	V	R	-0.141759236576891	0.0310375029298482
PO5F1_HUMAN/141-212	Q01860	PO5F1	173	V	S	-0.0965654243015715	0.0411707361876733
PO5F1_HUMAN/141-212	Q01860	PO5F1	173	V	T	-0.073167577881053	0.0463594116340977
PO5F1_HUMAN/141-212	Q01860	PO5F1	173	V	W	0.119540737940956	0.081143880234244
PO5F1_HUMAN/141-212	Q01860	PO5F1	173	V	Y	0.0152010818694909	0.110599055010097
PO4F1_HUMAN/263-337	Q01851	PO4F1	295	N	A	-0.10309462339074	0.0171281244340177
PO4F1_HUMAN/263-337	Q01851	PO4F1	295	N	C	-0.00445474407872242	0.0258167646558024
PO4F1_HUMAN/263-337	Q01851	PO4F1	295	N	D	-0.0402962841797268	0.0912972262661707
PO4F1_HUMAN/263-337	Q01851	PO4F1	295	N	E	-0.126567216288332	0.0404158759367076
PO4F1_HUMAN/263-337	Q01851	PO4F1	295	N	F	0.110891414307469	0.0562498173935388
PO4F1_HUMAN/263-337	Q01851	PO4F1	295	N	G	-0.0664985814100589	0.0184078481070789
PO4F1_HUMAN/263-337	Q01851	PO4F1	295	N	H	-0.0152706941891646	0.0480804604270915
PO4F1_HUMAN/263-337	Q01851	PO4F1	295	N	I	0.0395842558136098	0.0661708899615354
PO4F1_HUMAN/263-337	Q01851	PO4F1	295	N	K	-0.134736299589432	0.0311602890781802
PO4F1_HUMAN/263-337	Q01851	PO4F1	295	N	L	0.0235869377731131	0.0256832713507384
PO4F1_HUMAN/263-337	Q01851	PO4F1	295	N	M	-0.0476557643865417	0.0411338760716637
PO4F1_HUMAN/263-337	Q01851	PO4F1	295	N	P	0.0322899405387751	0.0780813727752343
PO4F1_HUMAN/263-337	Q01851	PO4F1	295	N	Q	-0.101748515671733	0.0383860186041874
PO4F1_HUMAN/263-337	Q01851	PO4F1	295	N	R	-0.141759236576891	0.0310375029298482
PO4F1_HUMAN/263-337	Q01851	PO4F1	295	N	S	-0.0965654243015715	0.0411707361876733
PO4F1_HUMAN/263-337	Q01851	PO4F1	295	N	T	-0.073167577881053	0.0463594116340977
PO4F1_HUMAN/263-337	Q01851	PO4F1	295	N	V	0.0352880160979862	0.0377069258626759
PO4F1_HUMAN/263-337	Q01851	PO4F1	295	N	W	0.119540737940956	0.081143880234244
PO4F1_HUMAN/263-337	Q01851	PO4F1	295	N	Y	0.0152010818694909	0.110599055010097
PO4F2_HUMAN/253-327	Q12837	PO4F2	285	N	A	-0.10309462339074	0.0171281244340177
PO4F2_HUMAN/253-327	Q12837	PO4F2	285	N	C	-0.00445474407872242	0.0258167646558024
PO4F2_HUMAN/253-327	Q12837	PO4F2	285	N	D	-0.0402962841797268	0.0912972262661707
PO4F2_HUMAN/253-327	Q12837	PO4F2	285	N	E	-0.126567216288332	0.0404158759367076
PO4F2_HUMAN/253-327	Q12837	PO4F2	285	N	F	0.110891414307469	0.0562498173935388
PO4F2_HUMAN/253-327	Q12837	PO4F2	285	N	G	-0.0664985814100589	0.0184078481070789
PO4F2_HUMAN/253-327	Q12837	PO4F2	285	N	H	-0.0152706941891646	0.0480804604270915
PO4F2_HUMAN/253-327	Q12837	PO4F2	285	N	I	0.0395842558136098	0.0661708899615354
PO4F2_HUMAN/253-327	Q12837	PO4F2	285	N	K	-0.134736299589432	0.0311602890781802
PO4F2_HUMAN/253-327	Q12837	PO4F2	285	N	L	0.0235869377731131	0.0256832713507384
PO4F2_HUMAN/253-327	Q12837	PO4F2	285	N	M	-0.0476557643865417	0.0411338760716637
PO4F2_HUMAN/253-327	Q12837	PO4F2	285	N	P	0.0322899405387751	0.0780813727752343
PO4F2_HUMAN/253-327	Q12837	PO4F2	285	N	Q	-0.101748515671733	0.0383860186041874
PO4F2_HUMAN/253-327	Q12837	PO4F2	285	N	R	-0.141759236576891	0.0310375029298482
PO4F2_HUMAN/253-327	Q12837	PO4F2	285	N	S	-0.0965654243015715	0.0411707361876733
PO4F2_HUMAN/253-327	Q12837	PO4F2	285	N	T	-0.073167577881053	0.0463594116340977
PO4F2_HUMAN/253-327	Q12837	PO4F2	285	N	V	0.0352880160979862	0.0377069258626759
PO4F2_HUMAN/253-327	Q12837	PO4F2	285	N	W	0.119540737940956	0.081143880234244
PO4F2_HUMAN/253-327	Q12837	PO4F2	285	N	Y	0.0152010818694909	0.110599055010097
PIT1_HUMAN/127-198	P28069	PIT1	159	A	C	-0.00445474407872242	0.0258167646558024
PIT1_HUMAN/127-198	P28069	PIT1	159	A	D	-0.0402962841797268	0.0912972262661707
PIT1_HUMAN/127-198	P28069	PIT1	159	A	E	-0.126567216288332	0.0404158759367076
PIT1_HUMAN/127-198	P28069	PIT1	159	A	F	0.110891414307469	0.0562498173935388
PIT1_HUMAN/127-198	P28069	PIT1	159	A	G	-0.0664985814100589	0.0184078481070789
PIT1_HUMAN/127-198	P28069	PIT1	159	A	H	-0.0152706941891646	0.0480804604270915
PIT1_HUMAN/127-198	P28069	PIT1	159	A	I	0.0395842558136098	0.0661708899615354
PIT1_HUMAN/127-198	P28069	PIT1	159	A	K	-0.134736299589432	0.0311602890781802
PIT1_HUMAN/127-198	P28069	PIT1	159	A	L	0.0235869377731131	0.0256832713507384
PIT1_HUMAN/127-198	P28069	PIT1	159	A	M	-0.0476557643865417	0.0411338760716637
PIT1_HUMAN/127-198	P28069	PIT1	159	A	N	-0.0359637349367099	0.0738237882899849
PIT1_HUMAN/127-198	P28069	PIT1	159	A	P	0.0322899405387751	0.0780813727752343
PIT1_HUMAN/127-198	P28069	PIT1	159	A	Q	-0.101748515671733	0.0383860186041874
PIT1_HUMAN/127-198	P28069	PIT1	159	A	R	-0.141759236576891	0.0310375029298482
PIT1_HUMAN/127-198	P28069	PIT1	159	A	S	-0.0965654243015715	0.0411707361876733
PIT1_HUMAN/127-198	P28069	PIT1	159	A	T	-0.073167577881053	0.0463594116340977
PIT1_HUMAN/127-198	P28069	PIT1	159	A	V	0.0352880160979862	0.0377069258626759
PIT1_HUMAN/127-198	P28069	PIT1	159	A	W	0.119540737940956	0.081143880234244
PIT1_HUMAN/127-198	P28069	PIT1	159	A	Y	0.0152010818694909	0.110599055010097
PO3F2_HUMAN/265-336	P20265	PO3F2	297	T	A	-0.10309462339074	0.0171281244340177
PO3F2_HUMAN/265-336	P20265	PO3F2	297	T	C	-0.00445474407872242	0.0258167646558024
PO3F2_HUMAN/265-336	P20265	PO3F2	297	T	D	-0.0402962841797268	0.0912972262661707
PO3F2_HUMAN/265-336	P20265	PO3F2	297	T	E	-0.126567216288332	0.0404158759367076
PO3F2_HUMAN/265-336	P20265	PO3F2	297	T	F	0.110891414307469	0.0562498173935388
PO3F2_HUMAN/265-336	P20265	PO3F2	297	T	G	-0.0664985814100589	0.0184078481070789
PO3F2_HUMAN/265-336	P20265	PO3F2	297	T	H	-0.0152706941891646	0.0480804604270915
PO3F2_HUMAN/265-336	P20265	PO3F2	297	T	I	0.0395842558136098	0.0661708899615354
PO3F2_HUMAN/265-336	P20265	PO3F2	297	T	K	-0.134736299589432	0.0311602890781802
PO3F2_HUMAN/265-336	P20265	PO3F2	297	T	L	0.0235869377731131	0.0256832713507384
PO3F2_HUMAN/265-336	P20265	PO3F2	297	T	M	-0.0476557643865417	0.0411338760716637
PO3F2_HUMAN/265-336	P20265	PO3F2	297	T	N	-0.0359637349367099	0.0738237882899849
PO3F2_HUMAN/265-336	P20265	PO3F2	297	T	P	0.0322899405387751	0.0780813727752343
PO3F2_HUMAN/265-336	P20265	PO3F2	297	T	Q	-0.101748515671733	0.0383860186041874
PO3F2_HUMAN/265-336	P20265	PO3F2	297	T	R	-0.141759236576891	0.0310375029298482
PO3F2_HUMAN/265-336	P20265	PO3F2	297	T	S	-0.0965654243015715	0.0411707361876733
PO3F2_HUMAN/265-336	P20265	PO3F2	297	T	V	0.0352880160979862	0.0377069258626759
PO3F2_HUMAN/265-336	P20265	PO3F2	297	T	W	0.119540737940956	0.081143880234244
PO3F2_HUMAN/265-336	P20265	PO3F2	297	T	Y	0.0152010818694909	0.110599055010097
PO2F3_HUMAN/186-257	Q9UKI9	PO2F3	218	K	A	-0.10309462339074	0.0171281244340177
PO2F3_HUMAN/186-257	Q9UKI9	PO2F3	218	K	C	-0.00445474407872242	0.0258167646558024
PO2F3_HUMAN/186-257	Q9UKI9	PO2F3	218	K	D	-0.0402962841797268	0.0912972262661707
PO2F3_HUMAN/186-257	Q9UKI9	PO2F3	218	K	E	-0.126567216288332	0.0404158759367076
PO2F3_HUMAN/186-257	Q9UKI9	PO2F3	218	K	F	0.110891414307469	0.0562498173935388
PO2F3_HUMAN/186-257	Q9UKI9	PO2F3	218	K	G	-0.0664985814100589	0.0184078481070789
PO2F3_HUMAN/186-257	Q9UKI9	PO2F3	218	K	H	-0.0152706941891646	0.0480804604270915
PO2F3_HUMAN/186-257	Q9UKI9	PO2F3	218	K	I	0.0395842558136098	0.0661708899615354
PO2F3_HUMAN/186-257	Q9UKI9	PO2F3	218	K	L	0.0235869377731131	0.0256832713507384
PO2F3_HUMAN/186-257	Q9UKI9	PO2F3	218	K	M	-0.0476557643865417	0.0411338760716637
PO2F3_HUMAN/186-257	Q9UKI9	PO2F3	218	K	N	-0.0359637349367099	0.0738237882899849
PO2F3_HUMAN/186-257	Q9UKI9	PO2F3	218	K	P	0.0322899405387751	0.0780813727752343
PO2F3_HUMAN/186-257	Q9UKI9	PO2F3	218	K	Q	-0.101748515671733	0.0383860186041874
PO2F3_HUMAN/186-257	Q9UKI9	PO2F3	218	K	R	-0.141759236576891	0.0310375029298482
PO2F3_HUMAN/186-257	Q9UKI9	PO2F3	218	K	S	-0.0965654243015715	0.0411707361876733
PO2F3_HUMAN/186-257	Q9UKI9	PO2F3	218	K	T	-0.073167577881053	0.0463594116340977
PO2F3_HUMAN/186-257	Q9UKI9	PO2F3	218	K	V	0.0352880160979862	0.0377069258626759
PO2F3_HUMAN/186-257	Q9UKI9	PO2F3	218	K	W	0.119540737940956	0.081143880234244
PO2F3_HUMAN/186-257	Q9UKI9	PO2F3	218	K	Y	0.0152010818694909	0.110599055010097
PO2F1_HUMAN/283-354	P14859	PO2F1	315	K	A	-0.10309462339074	0.0171281244340177
PO2F1_HUMAN/283-354	P14859	PO2F1	315	K	C	-0.00445474407872242	0.0258167646558024
PO2F1_HUMAN/283-354	P14859	PO2F1	315	K	D	-0.0402962841797268	0.0912972262661707
PO2F1_HUMAN/283-354	P14859	PO2F1	315	K	E	-0.126567216288332	0.0404158759367076
PO2F1_HUMAN/283-354	P14859	PO2F1	315	K	F	0.110891414307469	0.0562498173935388
PO2F1_HUMAN/283-354	P14859	PO2F1	315	K	G	-0.0664985814100589	0.0184078481070789
PO2F1_HUMAN/283-354	P14859	PO2F1	315	K	H	-0.0152706941891646	0.0480804604270915
PO2F1_HUMAN/283-354	P14859	PO2F1	315	K	I	0.0395842558136098	0.0661708899615354
PO2F1_HUMAN/283-354	P14859	PO2F1	315	K	L	0.0235869377731131	0.0256832713507384
PO2F1_HUMAN/283-354	P14859	PO2F1	315	K	M	-0.0476557643865417	0.0411338760716637
PO2F1_HUMAN/283-354	P14859	PO2F1	315	K	N	-0.0359637349367099	0.0738237882899849
PO2F1_HUMAN/283-354	P14859	PO2F1	315	K	P	0.0322899405387751	0.0780813727752343
PO2F1_HUMAN/283-354	P14859	PO2F1	315	K	Q	-0.101748515671733	0.0383860186041874
PO2F1_HUMAN/283-354	P14859	PO2F1	315	K	R	-0.141759236576891	0.0310375029298482
PO2F1_HUMAN/283-354	P14859	PO2F1	315	K	S	-0.0965654243015715	0.0411707361876733
PO2F1_HUMAN/283-354	P14859	PO2F1	315	K	T	-0.073167577881053	0.0463594116340977
PO2F1_HUMAN/283-354	P14859	PO2F1	315	K	V	0.0352880160979862	0.0377069258626759
PO2F1_HUMAN/283-354	P14859	PO2F1	315	K	W	0.119540737940956	0.081143880234244
PO2F1_HUMAN/283-354	P14859	PO2F1	315	K	Y	0.0152010818694909	0.110599055010097
PO5F2_HUMAN/121-192	Q8N7G0	PO5F2	153	A	C	-0.00445474407872242	0.0258167646558024
PO5F2_HUMAN/121-192	Q8N7G0	PO5F2	153	A	D	-0.0402962841797268	0.0912972262661707
PO5F2_HUMAN/121-192	Q8N7G0	PO5F2	153	A	E	-0.126567216288332	0.0404158759367076
PO5F2_HUMAN/121-192	Q8N7G0	PO5F2	153	A	F	0.110891414307469	0.0562498173935388
PO5F2_HUMAN/121-192	Q8N7G0	PO5F2	153	A	G	-0.0664985814100589	0.0184078481070789
PO5F2_HUMAN/121-192	Q8N7G0	PO5F2	153	A	H	-0.0152706941891646	0.0480804604270915
PO5F2_HUMAN/121-192	Q8N7G0	PO5F2	153	A	I	0.0395842558136098	0.0661708899615354
PO5F2_HUMAN/121-192	Q8N7G0	PO5F2	153	A	K	-0.134736299589432	0.0311602890781802
PO5F2_HUMAN/121-192	Q8N7G0	PO5F2	153	A	L	0.0235869377731131	0.0256832713507384
PO5F2_HUMAN/121-192	Q8N7G0	PO5F2	153	A	M	-0.0476557643865417	0.0411338760716637
PO5F2_HUMAN/121-192	Q8N7G0	PO5F2	153	A	N	-0.0359637349367099	0.0738237882899849
PO5F2_HUMAN/121-192	Q8N7G0	PO5F2	153	A	P	0.0322899405387751	0.0780813727752343
PO5F2_HUMAN/121-192	Q8N7G0	PO5F2	153	A	Q	-0.101748515671733	0.0383860186041874
PO5F2_HUMAN/121-192	Q8N7G0	PO5F2	153	A	R	-0.141759236576891	0.0310375029298482
PO5F2_HUMAN/121-192	Q8N7G0	PO5F2	153	A	S	-0.0965654243015715	0.0411707361876733
PO5F2_HUMAN/121-192	Q8N7G0	PO5F2	153	A	T	-0.073167577881053	0.0463594116340977
PO5F2_HUMAN/121-192	Q8N7G0	PO5F2	153	A	V	0.0352880160979862	0.0377069258626759
PO5F2_HUMAN/121-192	Q8N7G0	PO5F2	153	A	W	0.119540737940956	0.081143880234244
PO5F2_HUMAN/121-192	Q8N7G0	PO5F2	153	A	Y	0.0152010818694909	0.110599055010097
PO6F2_HUMAN/479-529	P78424	PO6F2	511	A	C	-0.00445474407872242	0.0258167646558024
PO6F2_HUMAN/479-529	P78424	PO6F2	511	A	D	-0.0402962841797268	0.0912972262661707
PO6F2_HUMAN/479-529	P78424	PO6F2	511	A	E	-0.126567216288332	0.0404158759367076
PO6F2_HUMAN/479-529	P78424	PO6F2	511	A	F	0.110891414307469	0.0562498173935388
PO6F2_HUMAN/479-529	P78424	PO6F2	511	A	G	-0.0664985814100589	0.0184078481070789
PO6F2_HUMAN/479-529	P78424	PO6F2	511	A	H	-0.0152706941891646	0.0480804604270915
PO6F2_HUMAN/479-529	P78424	PO6F2	511	A	I	0.0395842558136098	0.0661708899615354
PO6F2_HUMAN/479-529	P78424	PO6F2	511	A	K	-0.134736299589432	0.0311602890781802
PO6F2_HUMAN/479-529	P78424	PO6F2	511	A	L	0.0235869377731131	0.0256832713507384
PO6F2_HUMAN/479-529	P78424	PO6F2	511	A	M	-0.0476557643865417	0.0411338760716637
PO6F2_HUMAN/479-529	P78424	PO6F2	511	A	N	-0.0359637349367099	0.0738237882899849
PO6F2_HUMAN/479-529	P78424	PO6F2	511	A	P	0.0322899405387751	0.0780813727752343
PO6F2_HUMAN/479-529	P78424	PO6F2	511	A	Q	-0.101748515671733	0.0383860186041874
PO6F2_HUMAN/479-529	P78424	PO6F2	511	A	R	-0.141759236576891	0.0310375029298482
PO6F2_HUMAN/479-529	P78424	PO6F2	511	A	S	-0.0965654243015715	0.0411707361876733
PO6F2_HUMAN/479-529	P78424	PO6F2	511	A	T	-0.073167577881053	0.0463594116340977
PO6F2_HUMAN/479-529	P78424	PO6F2	511	A	V	0.0352880160979862	0.0377069258626759
PO6F2_HUMAN/479-529	P78424	PO6F2	511	A	W	0.119540737940956	0.081143880234244
PO6F2_HUMAN/479-529	P78424	PO6F2	511	A	Y	0.0152010818694909	0.110599055010097
PO6F1_HUMAN/142-213	Q14863	PO6F1	174	A	C	-0.00445474407872242	0.0258167646558024
PO6F1_HUMAN/142-213	Q14863	PO6F1	174	A	D	-0.0402962841797268	0.0912972262661707
PO6F1_HUMAN/142-213	Q14863	PO6F1	174	A	E	-0.126567216288332	0.0404158759367076
PO6F1_HUMAN/142-213	Q14863	PO6F1	174	A	F	0.110891414307469	0.0562498173935388
PO6F1_HUMAN/142-213	Q14863	PO6F1	174	A	G	-0.0664985814100589	0.0184078481070789
PO6F1_HUMAN/142-213	Q14863	PO6F1	174	A	H	-0.0152706941891646	0.0480804604270915
PO6F1_HUMAN/142-213	Q14863	PO6F1	174	A	I	0.0395842558136098	0.0661708899615354
PO6F1_HUMAN/142-213	Q14863	PO6F1	174	A	K	-0.134736299589432	0.0311602890781802
PO6F1_HUMAN/142-213	Q14863	PO6F1	174	A	L	0.0235869377731131	0.0256832713507384
PO6F1_HUMAN/142-213	Q14863	PO6F1	174	A	M	-0.0476557643865417	0.0411338760716637
PO6F1_HUMAN/142-213	Q14863	PO6F1	174	A	N	-0.0359637349367099	0.0738237882899849
PO6F1_HUMAN/142-213	Q14863	PO6F1	174	A	P	0.0322899405387751	0.0780813727752343
PO6F1_HUMAN/142-213	Q14863	PO6F1	174	A	Q	-0.101748515671733	0.0383860186041874
PO6F1_HUMAN/142-213	Q14863	PO6F1	174	A	R	-0.141759236576891	0.0310375029298482
PO6F1_HUMAN/142-213	Q14863	PO6F1	174	A	S	-0.0965654243015715	0.0411707361876733
PO6F1_HUMAN/142-213	Q14863	PO6F1	174	A	T	-0.073167577881053	0.0463594116340977
PO6F1_HUMAN/142-213	Q14863	PO6F1	174	A	V	0.0352880160979862	0.0377069258626759
PO6F1_HUMAN/142-213	Q14863	PO6F1	174	A	W	0.119540737940956	0.081143880234244
PO6F1_HUMAN/142-213	Q14863	PO6F1	174	A	Y	0.0152010818694909	0.110599055010097
PO4F3_HUMAN/182-256	Q15319	PO4F3	214	N	A	-0.10309462339074	0.0171281244340177
PO4F3_HUMAN/182-256	Q15319	PO4F3	214	N	C	-0.00445474407872242	0.0258167646558024
PO4F3_HUMAN/182-256	Q15319	PO4F3	214	N	D	-0.0402962841797268	0.0912972262661707
PO4F3_HUMAN/182-256	Q15319	PO4F3	214	N	E	-0.126567216288332	0.0404158759367076
PO4F3_HUMAN/182-256	Q15319	PO4F3	214	N	F	0.110891414307469	0.0562498173935388
PO4F3_HUMAN/182-256	Q15319	PO4F3	214	N	G	-0.0664985814100589	0.0184078481070789
PO4F3_HUMAN/182-256	Q15319	PO4F3	214	N	H	-0.0152706941891646	0.0480804604270915
PO4F3_HUMAN/182-256	Q15319	PO4F3	214	N	I	0.0395842558136098	0.0661708899615354
PO4F3_HUMAN/182-256	Q15319	PO4F3	214	N	K	-0.134736299589432	0.0311602890781802
PO4F3_HUMAN/182-256	Q15319	PO4F3	214	N	L	0.0235869377731131	0.0256832713507384
PO4F3_HUMAN/182-256	Q15319	PO4F3	214	N	M	-0.0476557643865417	0.0411338760716637
PO4F3_HUMAN/182-256	Q15319	PO4F3	214	N	P	0.0322899405387751	0.0780813727752343
PO4F3_HUMAN/182-256	Q15319	PO4F3	214	N	Q	-0.101748515671733	0.0383860186041874
PO4F3_HUMAN/182-256	Q15319	PO4F3	214	N	R	-0.141759236576891	0.0310375029298482
PO4F3_HUMAN/182-256	Q15319	PO4F3	214	N	S	-0.0965654243015715	0.0411707361876733
PO4F3_HUMAN/182-256	Q15319	PO4F3	214	N	T	-0.073167577881053	0.0463594116340977
PO4F3_HUMAN/182-256	Q15319	PO4F3	214	N	V	0.0352880160979862	0.0377069258626759
PO4F3_HUMAN/182-256	Q15319	PO4F3	214	N	W	0.119540737940956	0.081143880234244
PO4F3_HUMAN/182-256	Q15319	PO4F3	214	N	Y	0.0152010818694909	0.110599055010097
PO3F1_HUMAN/250-321	Q03052	PO3F1	282	T	A	-0.10309462339074	0.0171281244340177
PO3F1_HUMAN/250-321	Q03052	PO3F1	282	T	C	-0.00445474407872242	0.0258167646558024
PO3F1_HUMAN/250-321	Q03052	PO3F1	282	T	D	-0.0402962841797268	0.0912972262661707
PO3F1_HUMAN/250-321	Q03052	PO3F1	282	T	E	-0.126567216288332	0.0404158759367076
PO3F1_HUMAN/250-321	Q03052	PO3F1	282	T	F	0.110891414307469	0.0562498173935388
PO3F1_HUMAN/250-321	Q03052	PO3F1	282	T	G	-0.0664985814100589	0.0184078481070789
PO3F1_HUMAN/250-321	Q03052	PO3F1	282	T	H	-0.0152706941891646	0.0480804604270915
PO3F1_HUMAN/250-321	Q03052	PO3F1	282	T	I	0.0395842558136098	0.0661708899615354
PO3F1_HUMAN/250-321	Q03052	PO3F1	282	T	K	-0.134736299589432	0.0311602890781802
PO3F1_HUMAN/250-321	Q03052	PO3F1	282	T	L	0.0235869377731131	0.0256832713507384
PO3F1_HUMAN/250-321	Q03052	PO3F1	282	T	M	-0.0476557643865417	0.0411338760716637
PO3F1_HUMAN/250-321	Q03052	PO3F1	282	T	N	-0.0359637349367099	0.0738237882899849
PO3F1_HUMAN/250-321	Q03052	PO3F1	282	T	P	0.0322899405387751	0.0780813727752343
PO3F1_HUMAN/250-321	Q03052	PO3F1	282	T	Q	-0.101748515671733	0.0383860186041874
PO3F1_HUMAN/250-321	Q03052	PO3F1	282	T	R	-0.141759236576891	0.0310375029298482
PO3F1_HUMAN/250-321	Q03052	PO3F1	282	T	S	-0.0965654243015715	0.0411707361876733
PO3F1_HUMAN/250-321	Q03052	PO3F1	282	T	V	0.0352880160979862	0.0377069258626759
PO3F1_HUMAN/250-321	Q03052	PO3F1	282	T	W	0.119540737940956	0.081143880234244
PO3F1_HUMAN/250-321	Q03052	PO3F1	282	T	Y	0.0152010818694909	0.110599055010097
PO2F2_HUMAN/198-269	P09086	PO2F2	230	K	A	-0.10309462339074	0.0171281244340177
PO2F2_HUMAN/198-269	P09086	PO2F2	230	K	C	-0.00445474407872242	0.0258167646558024
PO2F2_HUMAN/198-269	P09086	PO2F2	230	K	D	-0.0402962841797268	0.0912972262661707
PO2F2_HUMAN/198-269	P09086	PO2F2	230	K	E	-0.126567216288332	0.0404158759367076
PO2F2_HUMAN/198-269	P09086	PO2F2	230	K	F	0.110891414307469	0.0562498173935388
PO2F2_HUMAN/198-269	P09086	PO2F2	230	K	G	-0.0664985814100589	0.0184078481070789
PO2F2_HUMAN/198-269	P09086	PO2F2	230	K	H	-0.0152706941891646	0.0480804604270915
PO2F2_HUMAN/198-269	P09086	PO2F2	230	K	I	0.0395842558136098	0.0661708899615354
PO2F2_HUMAN/198-269	P09086	PO2F2	230	K	L	0.0235869377731131	0.0256832713507384
PO2F2_HUMAN/198-269	P09086	PO2F2	230	K	M	-0.0476557643865417	0.0411338760716637
PO2F2_HUMAN/198-269	P09086	PO2F2	230	K	N	-0.0359637349367099	0.0738237882899849
PO2F2_HUMAN/198-269	P09086	PO2F2	230	K	P	0.0322899405387751	0.0780813727752343
PO2F2_HUMAN/198-269	P09086	PO2F2	230	K	Q	-0.101748515671733	0.0383860186041874
PO2F2_HUMAN/198-269	P09086	PO2F2	230	K	R	-0.141759236576891	0.0310375029298482
PO2F2_HUMAN/198-269	P09086	PO2F2	230	K	S	-0.0965654243015715	0.0411707361876733
PO2F2_HUMAN/198-269	P09086	PO2F2	230	K	T	-0.073167577881053	0.0463594116340977
PO2F2_HUMAN/198-269	P09086	PO2F2	230	K	V	0.0352880160979862	0.0377069258626759
PO2F2_HUMAN/198-269	P09086	PO2F2	230	K	W	0.119540737940956	0.081143880234244
PO2F2_HUMAN/198-269	P09086	PO2F2	230	K	Y	0.0152010818694909	0.110599055010097
P5F1B_HUMAN/141-212	Q06416	P5F1B	173	V	A	-0.10309462339074	0.0171281244340177
P5F1B_HUMAN/141-212	Q06416	P5F1B	173	V	C	-0.00445474407872242	0.0258167646558024
P5F1B_HUMAN/141-212	Q06416	P5F1B	173	V	D	-0.0402962841797268	0.0912972262661707
P5F1B_HUMAN/141-212	Q06416	P5F1B	173	V	E	-0.126567216288332	0.0404158759367076
P5F1B_HUMAN/141-212	Q06416	P5F1B	173	V	F	0.110891414307469	0.0562498173935388
P5F1B_HUMAN/141-212	Q06416	P5F1B	173	V	G	-0.0664985814100589	0.0184078481070789
P5F1B_HUMAN/141-212	Q06416	P5F1B	173	V	H	-0.0152706941891646	0.0480804604270915
P5F1B_HUMAN/141-212	Q06416	P5F1B	173	V	I	0.0395842558136098	0.0661708899615354
P5F1B_HUMAN/141-212	Q06416	P5F1B	173	V	K	-0.134736299589432	0.0311602890781802
P5F1B_HUMAN/141-212	Q06416	P5F1B	173	V	L	0.0235869377731131	0.0256832713507384
P5F1B_HUMAN/141-212	Q06416	P5F1B	173	V	M	-0.0476557643865417	0.0411338760716637
P5F1B_HUMAN/141-212	Q06416	P5F1B	173	V	N	-0.0359637349367099	0.0738237882899849
P5F1B_HUMAN/141-212	Q06416	P5F1B	173	V	P	0.0322899405387751	0.0780813727752343
P5F1B_HUMAN/141-212	Q06416	P5F1B	173	V	Q	-0.101748515671733	0.0383860186041874
P5F1B_HUMAN/141-212	Q06416	P5F1B	173	V	R	-0.141759236576891	0.0310375029298482
P5F1B_HUMAN/141-212	Q06416	P5F1B	173	V	S	-0.0965654243015715	0.0411707361876733
P5F1B_HUMAN/141-212	Q06416	P5F1B	173	V	T	-0.073167577881053	0.0463594116340977
P5F1B_HUMAN/141-212	Q06416	P5F1B	173	V	W	0.119540737940956	0.081143880234244
P5F1B_HUMAN/141-212	Q06416	P5F1B	173	V	Y	0.0152010818694909	0.110599055010097
PO3F3_HUMAN/317-388	P20264	PO3F3	349	T	A	-0.10309462339074	0.0171281244340177
PO3F3_HUMAN/317-388	P20264	PO3F3	349	T	C	-0.00445474407872242	0.0258167646558024
PO3F3_HUMAN/317-388	P20264	PO3F3	349	T	D	-0.0402962841797268	0.0912972262661707
PO3F3_HUMAN/317-388	P20264	PO3F3	349	T	E	-0.126567216288332	0.0404158759367076
PO3F3_HUMAN/317-388	P20264	PO3F3	349	T	F	0.110891414307469	0.0562498173935388
PO3F3_HUMAN/317-388	P20264	PO3F3	349	T	G	-0.0664985814100589	0.0184078481070789
PO3F3_HUMAN/317-388	P20264	PO3F3	349	T	H	-0.0152706941891646	0.0480804604270915
PO3F3_HUMAN/317-388	P20264	PO3F3	349	T	I	0.0395842558136098	0.0661708899615354
PO3F3_HUMAN/317-388	P20264	PO3F3	349	T	K	-0.134736299589432	0.0311602890781802
PO3F3_HUMAN/317-388	P20264	PO3F3	349	T	L	0.0235869377731131	0.0256832713507384
PO3F3_HUMAN/317-388	P20264	PO3F3	349	T	M	-0.0476557643865417	0.0411338760716637
PO3F3_HUMAN/317-388	P20264	PO3F3	349	T	N	-0.0359637349367099	0.0738237882899849
PO3F3_HUMAN/317-388	P20264	PO3F3	349	T	P	0.0322899405387751	0.0780813727752343
PO3F3_HUMAN/317-388	P20264	PO3F3	349	T	Q	-0.101748515671733	0.0383860186041874
PO3F3_HUMAN/317-388	P20264	PO3F3	349	T	R	-0.141759236576891	0.0310375029298482
PO3F3_HUMAN/317-388	P20264	PO3F3	349	T	S	-0.0965654243015715	0.0411707361876733
PO3F3_HUMAN/317-388	P20264	PO3F3	349	T	V	0.0352880160979862	0.0377069258626759
PO3F3_HUMAN/317-388	P20264	PO3F3	349	T	W	0.119540737940956	0.081143880234244
PO3F3_HUMAN/317-388	P20264	PO3F3	349	T	Y	0.0152010818694909	0.110599055010097
PO3F4_HUMAN/189-260	P49335	PO3F4	222	L	A	-0.0944436610230877	0.034570573067488
PO3F4_HUMAN/189-260	P49335	PO3F4	222	L	C	-0.0778046645294185	0.0620371716253655
PO3F4_HUMAN/189-260	P49335	PO3F4	222	L	D	-0.00333800082615659	0.0492454798759665
PO3F4_HUMAN/189-260	P49335	PO3F4	222	L	E	-0.0844210683848263	0.0295605000976203
PO3F4_HUMAN/189-260	P49335	PO3F4	222	L	F	-0.0618622734047662	0.0312147569529829
PO3F4_HUMAN/189-260	P49335	PO3F4	222	L	G	0.0681260236224279	0.0207091899351932
PO3F4_HUMAN/189-260	P49335	PO3F4	222	L	H	-0.0366826114523631	0.0299109546388218
PO3F4_HUMAN/189-260	P49335	PO3F4	222	L	I	-0.108944200652059	0.0448852317902491
PO3F4_HUMAN/189-260	P49335	PO3F4	222	L	K	-0.133138680384129	0.0419897807364564
PO3F4_HUMAN/189-260	P49335	PO3F4	222	L	M	-0.108264487602425	0.0319772062046763
PO3F4_HUMAN/189-260	P49335	PO3F4	222	L	N	0.0141171670559361	0.0197427427142531
PO3F4_HUMAN/189-260	P49335	PO3F4	222	L	P	0.106399204139467	0.0574756915451664
PO3F4_HUMAN/189-260	P49335	PO3F4	222	L	Q	-0.0959901178400381	0.034325557875282
PO3F4_HUMAN/189-260	P49335	PO3F4	222	L	R	-0.100098127923121	0.0174385443411753
PO3F4_HUMAN/189-260	P49335	PO3F4	222	L	S	-0.0575902661041045	0.0278789483817373
PO3F4_HUMAN/189-260	P49335	PO3F4	222	L	T	-0.108502667676778	0.0240971037370723
PO3F4_HUMAN/189-260	P49335	PO3F4	222	L	V	-0.0808900849454633	0.0164646397395081
PO3F4_HUMAN/189-260	P49335	PO3F4	222	L	W	-0.0162607600327867	0.0146317188328856
PO3F4_HUMAN/189-260	P49335	PO3F4	222	L	Y	-0.0709210916203175	0.0663036013656057
PO5F1_HUMAN/141-212	Q01860	PO5F1	174	L	A	-0.0944436610230877	0.034570573067488
PO5F1_HUMAN/141-212	Q01860	PO5F1	174	L	C	-0.0778046645294185	0.0620371716253655
PO5F1_HUMAN/141-212	Q01860	PO5F1	174	L	D	-0.00333800082615659	0.0492454798759665
PO5F1_HUMAN/141-212	Q01860	PO5F1	174	L	E	-0.0844210683848263	0.0295605000976203
PO5F1_HUMAN/141-212	Q01860	PO5F1	174	L	F	-0.0618622734047662	0.0312147569529829
PO5F1_HUMAN/141-212	Q01860	PO5F1	174	L	G	0.0681260236224279	0.0207091899351932
PO5F1_HUMAN/141-212	Q01860	PO5F1	174	L	H	-0.0366826114523631	0.0299109546388218
PO5F1_HUMAN/141-212	Q01860	PO5F1	174	L	I	-0.108944200652059	0.0448852317902491
PO5F1_HUMAN/141-212	Q01860	PO5F1	174	L	K	-0.133138680384129	0.0419897807364564
PO5F1_HUMAN/141-212	Q01860	PO5F1	174	L	M	-0.108264487602425	0.0319772062046763
PO5F1_HUMAN/141-212	Q01860	PO5F1	174	L	N	0.0141171670559361	0.0197427427142531
PO5F1_HUMAN/141-212	Q01860	PO5F1	174	L	P	0.106399204139467	0.0574756915451664
PO5F1_HUMAN/141-212	Q01860	PO5F1	174	L	Q	-0.0959901178400381	0.034325557875282
PO5F1_HUMAN/141-212	Q01860	PO5F1	174	L	R	-0.100098127923121	0.0174385443411753
PO5F1_HUMAN/141-212	Q01860	PO5F1	174	L	S	-0.0575902661041045	0.0278789483817373
PO5F1_HUMAN/141-212	Q01860	PO5F1	174	L	T	-0.108502667676778	0.0240971037370723
PO5F1_HUMAN/141-212	Q01860	PO5F1	174	L	V	-0.0808900849454633	0.0164646397395081
PO5F1_HUMAN/141-212	Q01860	PO5F1	174	L	W	-0.0162607600327867	0.0146317188328856
PO5F1_HUMAN/141-212	Q01860	PO5F1	174	L	Y	-0.0709210916203175	0.0663036013656057
PO4F1_HUMAN/263-337	Q01851	PO4F1	296	L	A	-0.0944436610230877	0.034570573067488
PO4F1_HUMAN/263-337	Q01851	PO4F1	296	L	C	-0.0778046645294185	0.0620371716253655
PO4F1_HUMAN/263-337	Q01851	PO4F1	296	L	D	-0.00333800082615659	0.0492454798759665
PO4F1_HUMAN/263-337	Q01851	PO4F1	296	L	E	-0.0844210683848263	0.0295605000976203
PO4F1_HUMAN/263-337	Q01851	PO4F1	296	L	F	-0.0618622734047662	0.0312147569529829
PO4F1_HUMAN/263-337	Q01851	PO4F1	296	L	G	0.0681260236224279	0.0207091899351932
PO4F1_HUMAN/263-337	Q01851	PO4F1	296	L	H	-0.0366826114523631	0.0299109546388218
PO4F1_HUMAN/263-337	Q01851	PO4F1	296	L	I	-0.108944200652059	0.0448852317902491
PO4F1_HUMAN/263-337	Q01851	PO4F1	296	L	K	-0.133138680384129	0.0419897807364564
PO4F1_HUMAN/263-337	Q01851	PO4F1	296	L	M	-0.108264487602425	0.0319772062046763
PO4F1_HUMAN/263-337	Q01851	PO4F1	296	L	N	0.0141171670559361	0.0197427427142531
PO4F1_HUMAN/263-337	Q01851	PO4F1	296	L	P	0.106399204139467	0.0574756915451664
PO4F1_HUMAN/263-337	Q01851	PO4F1	296	L	Q	-0.0959901178400381	0.034325557875282
PO4F1_HUMAN/263-337	Q01851	PO4F1	296	L	R	-0.100098127923121	0.0174385443411753
PO4F1_HUMAN/263-337	Q01851	PO4F1	296	L	S	-0.0575902661041045	0.0278789483817373
PO4F1_HUMAN/263-337	Q01851	PO4F1	296	L	T	-0.108502667676778	0.0240971037370723
PO4F1_HUMAN/263-337	Q01851	PO4F1	296	L	V	-0.0808900849454633	0.0164646397395081
PO4F1_HUMAN/263-337	Q01851	PO4F1	296	L	W	-0.0162607600327867	0.0146317188328856
PO4F1_HUMAN/263-337	Q01851	PO4F1	296	L	Y	-0.0709210916203175	0.0663036013656057
PO4F2_HUMAN/253-327	Q12837	PO4F2	286	L	A	-0.0944436610230877	0.034570573067488
PO4F2_HUMAN/253-327	Q12837	PO4F2	286	L	C	-0.0778046645294185	0.0620371716253655
PO4F2_HUMAN/253-327	Q12837	PO4F2	286	L	D	-0.00333800082615659	0.0492454798759665
PO4F2_HUMAN/253-327	Q12837	PO4F2	286	L	E	-0.0844210683848263	0.0295605000976203
PO4F2_HUMAN/253-327	Q12837	PO4F2	286	L	F	-0.0618622734047662	0.0312147569529829
PO4F2_HUMAN/253-327	Q12837	PO4F2	286	L	G	0.0681260236224279	0.0207091899351932
PO4F2_HUMAN/253-327	Q12837	PO4F2	286	L	H	-0.0366826114523631	0.0299109546388218
PO4F2_HUMAN/253-327	Q12837	PO4F2	286	L	I	-0.108944200652059	0.0448852317902491
PO4F2_HUMAN/253-327	Q12837	PO4F2	286	L	K	-0.133138680384129	0.0419897807364564
PO4F2_HUMAN/253-327	Q12837	PO4F2	286	L	M	-0.108264487602425	0.0319772062046763
PO4F2_HUMAN/253-327	Q12837	PO4F2	286	L	N	0.0141171670559361	0.0197427427142531
PO4F2_HUMAN/253-327	Q12837	PO4F2	286	L	P	0.106399204139467	0.0574756915451664
PO4F2_HUMAN/253-327	Q12837	PO4F2	286	L	Q	-0.0959901178400381	0.034325557875282
PO4F2_HUMAN/253-327	Q12837	PO4F2	286	L	R	-0.100098127923121	0.0174385443411753
PO4F2_HUMAN/253-327	Q12837	PO4F2	286	L	S	-0.0575902661041045	0.0278789483817373
PO4F2_HUMAN/253-327	Q12837	PO4F2	286	L	T	-0.108502667676778	0.0240971037370723
PO4F2_HUMAN/253-327	Q12837	PO4F2	286	L	V	-0.0808900849454633	0.0164646397395081
PO4F2_HUMAN/253-327	Q12837	PO4F2	286	L	W	-0.0162607600327867	0.0146317188328856
PO4F2_HUMAN/253-327	Q12837	PO4F2	286	L	Y	-0.0709210916203175	0.0663036013656057
PIT1_HUMAN/127-198	P28069	PIT1	160	V	A	-0.0944436610230877	0.034570573067488
PIT1_HUMAN/127-198	P28069	PIT1	160	V	C	-0.0778046645294185	0.0620371716253655
PIT1_HUMAN/127-198	P28069	PIT1	160	V	D	-0.00333800082615659	0.0492454798759665
PIT1_HUMAN/127-198	P28069	PIT1	160	V	E	-0.0844210683848263	0.0295605000976203
PIT1_HUMAN/127-198	P28069	PIT1	160	V	F	-0.0618622734047662	0.0312147569529829
PIT1_HUMAN/127-198	P28069	PIT1	160	V	G	0.0681260236224279	0.0207091899351932
PIT1_HUMAN/127-198	P28069	PIT1	160	V	H	-0.0366826114523631	0.0299109546388218
PIT1_HUMAN/127-198	P28069	PIT1	160	V	I	-0.108944200652059	0.0448852317902491
PIT1_HUMAN/127-198	P28069	PIT1	160	V	K	-0.133138680384129	0.0419897807364564
PIT1_HUMAN/127-198	P28069	PIT1	160	V	L	-0.115252131533783	0.0176740910381401
PIT1_HUMAN/127-198	P28069	PIT1	160	V	M	-0.108264487602425	0.0319772062046763
PIT1_HUMAN/127-198	P28069	PIT1	160	V	N	0.0141171670559361	0.0197427427142531
PIT1_HUMAN/127-198	P28069	PIT1	160	V	P	0.106399204139467	0.0574756915451664
PIT1_HUMAN/127-198	P28069	PIT1	160	V	Q	-0.0959901178400381	0.034325557875282
PIT1_HUMAN/127-198	P28069	PIT1	160	V	R	-0.100098127923121	0.0174385443411753
PIT1_HUMAN/127-198	P28069	PIT1	160	V	S	-0.0575902661041045	0.0278789483817373
PIT1_HUMAN/127-198	P28069	PIT1	160	V	T	-0.108502667676778	0.0240971037370723
PIT1_HUMAN/127-198	P28069	PIT1	160	V	W	-0.0162607600327867	0.0146317188328856
PIT1_HUMAN/127-198	P28069	PIT1	160	V	Y	-0.0709210916203175	0.0663036013656057
PO3F2_HUMAN/265-336	P20265	PO3F2	298	L	A	-0.0944436610230877	0.034570573067488
PO3F2_HUMAN/265-336	P20265	PO3F2	298	L	C	-0.0778046645294185	0.0620371716253655
PO3F2_HUMAN/265-336	P20265	PO3F2	298	L	D	-0.00333800082615659	0.0492454798759665
PO3F2_HUMAN/265-336	P20265	PO3F2	298	L	E	-0.0844210683848263	0.0295605000976203
PO3F2_HUMAN/265-336	P20265	PO3F2	298	L	F	-0.0618622734047662	0.0312147569529829
PO3F2_HUMAN/265-336	P20265	PO3F2	298	L	G	0.0681260236224279	0.0207091899351932
PO3F2_HUMAN/265-336	P20265	PO3F2	298	L	H	-0.0366826114523631	0.0299109546388218
PO3F2_HUMAN/265-336	P20265	PO3F2	298	L	I	-0.108944200652059	0.0448852317902491
PO3F2_HUMAN/265-336	P20265	PO3F2	298	L	K	-0.133138680384129	0.0419897807364564
PO3F2_HUMAN/265-336	P20265	PO3F2	298	L	M	-0.108264487602425	0.0319772062046763
PO3F2_HUMAN/265-336	P20265	PO3F2	298	L	N	0.0141171670559361	0.0197427427142531
PO3F2_HUMAN/265-336	P20265	PO3F2	298	L	P	0.106399204139467	0.0574756915451664
PO3F2_HUMAN/265-336	P20265	PO3F2	298	L	Q	-0.0959901178400381	0.034325557875282
PO3F2_HUMAN/265-336	P20265	PO3F2	298	L	R	-0.100098127923121	0.0174385443411753
PO3F2_HUMAN/265-336	P20265	PO3F2	298	L	S	-0.0575902661041045	0.0278789483817373
PO3F2_HUMAN/265-336	P20265	PO3F2	298	L	T	-0.108502667676778	0.0240971037370723
PO3F2_HUMAN/265-336	P20265	PO3F2	298	L	V	-0.0808900849454633	0.0164646397395081
PO3F2_HUMAN/265-336	P20265	PO3F2	298	L	W	-0.0162607600327867	0.0146317188328856
PO3F2_HUMAN/265-336	P20265	PO3F2	298	L	Y	-0.0709210916203175	0.0663036013656057
PO2F3_HUMAN/186-257	Q9UKI9	PO2F3	219	L	A	-0.0944436610230877	0.034570573067488
PO2F3_HUMAN/186-257	Q9UKI9	PO2F3	219	L	C	-0.0778046645294185	0.0620371716253655
PO2F3_HUMAN/186-257	Q9UKI9	PO2F3	219	L	D	-0.00333800082615659	0.0492454798759665
PO2F3_HUMAN/186-257	Q9UKI9	PO2F3	219	L	E	-0.0844210683848263	0.0295605000976203
PO2F3_HUMAN/186-257	Q9UKI9	PO2F3	219	L	F	-0.0618622734047662	0.0312147569529829
PO2F3_HUMAN/186-257	Q9UKI9	PO2F3	219	L	G	0.0681260236224279	0.0207091899351932
PO2F3_HUMAN/186-257	Q9UKI9	PO2F3	219	L	H	-0.0366826114523631	0.0299109546388218
PO2F3_HUMAN/186-257	Q9UKI9	PO2F3	219	L	I	-0.108944200652059	0.0448852317902491
PO2F3_HUMAN/186-257	Q9UKI9	PO2F3	219	L	K	-0.133138680384129	0.0419897807364564
PO2F3_HUMAN/186-257	Q9UKI9	PO2F3	219	L	M	-0.108264487602425	0.0319772062046763
PO2F3_HUMAN/186-257	Q9UKI9	PO2F3	219	L	N	0.0141171670559361	0.0197427427142531
PO2F3_HUMAN/186-257	Q9UKI9	PO2F3	219	L	P	0.106399204139467	0.0574756915451664
PO2F3_HUMAN/186-257	Q9UKI9	PO2F3	219	L	Q	-0.0959901178400381	0.034325557875282
PO2F3_HUMAN/186-257	Q9UKI9	PO2F3	219	L	R	-0.100098127923121	0.0174385443411753
PO2F3_HUMAN/186-257	Q9UKI9	PO2F3	219	L	S	-0.0575902661041045	0.0278789483817373
PO2F3_HUMAN/186-257	Q9UKI9	PO2F3	219	L	T	-0.108502667676778	0.0240971037370723
PO2F3_HUMAN/186-257	Q9UKI9	PO2F3	219	L	V	-0.0808900849454633	0.0164646397395081
PO2F3_HUMAN/186-257	Q9UKI9	PO2F3	219	L	W	-0.0162607600327867	0.0146317188328856
PO2F3_HUMAN/186-257	Q9UKI9	PO2F3	219	L	Y	-0.0709210916203175	0.0663036013656057
PO2F1_HUMAN/283-354	P14859	PO2F1	316	L	A	-0.0944436610230877	0.034570573067488
PO2F1_HUMAN/283-354	P14859	PO2F1	316	L	C	-0.0778046645294185	0.0620371716253655
PO2F1_HUMAN/283-354	P14859	PO2F1	316	L	D	-0.00333800082615659	0.0492454798759665
PO2F1_HUMAN/283-354	P14859	PO2F1	316	L	E	-0.0844210683848263	0.0295605000976203
PO2F1_HUMAN/283-354	P14859	PO2F1	316	L	F	-0.0618622734047662	0.0312147569529829
PO2F1_HUMAN/283-354	P14859	PO2F1	316	L	G	0.0681260236224279	0.0207091899351932
PO2F1_HUMAN/283-354	P14859	PO2F1	316	L	H	-0.0366826114523631	0.0299109546388218
PO2F1_HUMAN/283-354	P14859	PO2F1	316	L	I	-0.108944200652059	0.0448852317902491
PO2F1_HUMAN/283-354	P14859	PO2F1	316	L	K	-0.133138680384129	0.0419897807364564
PO2F1_HUMAN/283-354	P14859	PO2F1	316	L	M	-0.108264487602425	0.0319772062046763
PO2F1_HUMAN/283-354	P14859	PO2F1	316	L	N	0.0141171670559361	0.0197427427142531
PO2F1_HUMAN/283-354	P14859	PO2F1	316	L	P	0.106399204139467	0.0574756915451664
PO2F1_HUMAN/283-354	P14859	PO2F1	316	L	Q	-0.0959901178400381	0.034325557875282
PO2F1_HUMAN/283-354	P14859	PO2F1	316	L	R	-0.100098127923121	0.0174385443411753
PO2F1_HUMAN/283-354	P14859	PO2F1	316	L	S	-0.0575902661041045	0.0278789483817373
PO2F1_HUMAN/283-354	P14859	PO2F1	316	L	T	-0.108502667676778	0.0240971037370723
PO2F1_HUMAN/283-354	P14859	PO2F1	316	L	V	-0.0808900849454633	0.0164646397395081
PO2F1_HUMAN/283-354	P14859	PO2F1	316	L	W	-0.0162607600327867	0.0146317188328856
PO2F1_HUMAN/283-354	P14859	PO2F1	316	L	Y	-0.0709210916203175	0.0663036013656057
PO5F2_HUMAN/121-192	Q8N7G0	PO5F2	154	L	A	-0.0944436610230877	0.034570573067488
PO5F2_HUMAN/121-192	Q8N7G0	PO5F2	154	L	C	-0.0778046645294185	0.0620371716253655
PO5F2_HUMAN/121-192	Q8N7G0	PO5F2	154	L	D	-0.00333800082615659	0.0492454798759665
PO5F2_HUMAN/121-192	Q8N7G0	PO5F2	154	L	E	-0.0844210683848263	0.0295605000976203
PO5F2_HUMAN/121-192	Q8N7G0	PO5F2	154	L	F	-0.0618622734047662	0.0312147569529829
PO5F2_HUMAN/121-192	Q8N7G0	PO5F2	154	L	G	0.0681260236224279	0.0207091899351932
PO5F2_HUMAN/121-192	Q8N7G0	PO5F2	154	L	H	-0.0366826114523631	0.0299109546388218
PO5F2_HUMAN/121-192	Q8N7G0	PO5F2	154	L	I	-0.108944200652059	0.0448852317902491
PO5F2_HUMAN/121-192	Q8N7G0	PO5F2	154	L	K	-0.133138680384129	0.0419897807364564
PO5F2_HUMAN/121-192	Q8N7G0	PO5F2	154	L	M	-0.108264487602425	0.0319772062046763
PO5F2_HUMAN/121-192	Q8N7G0	PO5F2	154	L	N	0.0141171670559361	0.0197427427142531
PO5F2_HUMAN/121-192	Q8N7G0	PO5F2	154	L	P	0.106399204139467	0.0574756915451664
PO5F2_HUMAN/121-192	Q8N7G0	PO5F2	154	L	Q	-0.0959901178400381	0.034325557875282
PO5F2_HUMAN/121-192	Q8N7G0	PO5F2	154	L	R	-0.100098127923121	0.0174385443411753
PO5F2_HUMAN/121-192	Q8N7G0	PO5F2	154	L	S	-0.0575902661041045	0.0278789483817373
PO5F2_HUMAN/121-192	Q8N7G0	PO5F2	154	L	T	-0.108502667676778	0.0240971037370723
PO5F2_HUMAN/121-192	Q8N7G0	PO5F2	154	L	V	-0.0808900849454633	0.0164646397395081
PO5F2_HUMAN/121-192	Q8N7G0	PO5F2	154	L	W	-0.0162607600327867	0.0146317188328856
PO5F2_HUMAN/121-192	Q8N7G0	PO5F2	154	L	Y	-0.0709210916203175	0.0663036013656057
PO6F2_HUMAN/479-529	P78424	PO6F2	512	T	A	-0.0944436610230877	0.034570573067488
PO6F2_HUMAN/479-529	P78424	PO6F2	512	T	C	-0.0778046645294185	0.0620371716253655
PO6F2_HUMAN/479-529	P78424	PO6F2	512	T	D	-0.00333800082615659	0.0492454798759665
PO6F2_HUMAN/479-529	P78424	PO6F2	512	T	E	-0.0844210683848263	0.0295605000976203
PO6F2_HUMAN/479-529	P78424	PO6F2	512	T	F	-0.0618622734047662	0.0312147569529829
PO6F2_HUMAN/479-529	P78424	PO6F2	512	T	G	0.0681260236224279	0.0207091899351932
PO6F2_HUMAN/479-529	P78424	PO6F2	512	T	H	-0.0366826114523631	0.0299109546388218
PO6F2_HUMAN/479-529	P78424	PO6F2	512	T	I	-0.108944200652059	0.0448852317902491
PO6F2_HUMAN/479-529	P78424	PO6F2	512	T	K	-0.133138680384129	0.0419897807364564
PO6F2_HUMAN/479-529	P78424	PO6F2	512	T	L	-0.115252131533783	0.0176740910381401
PO6F2_HUMAN/479-529	P78424	PO6F2	512	T	M	-0.108264487602425	0.0319772062046763
PO6F2_HUMAN/479-529	P78424	PO6F2	512	T	N	0.0141171670559361	0.0197427427142531
PO6F2_HUMAN/479-529	P78424	PO6F2	512	T	P	0.106399204139467	0.0574756915451664
PO6F2_HUMAN/479-529	P78424	PO6F2	512	T	Q	-0.0959901178400381	0.034325557875282
PO6F2_HUMAN/479-529	P78424	PO6F2	512	T	R	-0.100098127923121	0.0174385443411753
PO6F2_HUMAN/479-529	P78424	PO6F2	512	T	S	-0.0575902661041045	0.0278789483817373
PO6F2_HUMAN/479-529	P78424	PO6F2	512	T	V	-0.0808900849454633	0.0164646397395081
PO6F2_HUMAN/479-529	P78424	PO6F2	512	T	W	-0.0162607600327867	0.0146317188328856
PO6F2_HUMAN/479-529	P78424	PO6F2	512	T	Y	-0.0709210916203175	0.0663036013656057
PO6F1_HUMAN/142-213	Q14863	PO6F1	175	T	A	-0.0944436610230877	0.034570573067488
PO6F1_HUMAN/142-213	Q14863	PO6F1	175	T	C	-0.0778046645294185	0.0620371716253655
PO6F1_HUMAN/142-213	Q14863	PO6F1	175	T	D	-0.00333800082615659	0.0492454798759665
PO6F1_HUMAN/142-213	Q14863	PO6F1	175	T	E	-0.0844210683848263	0.0295605000976203
PO6F1_HUMAN/142-213	Q14863	PO6F1	175	T	F	-0.0618622734047662	0.0312147569529829
PO6F1_HUMAN/142-213	Q14863	PO6F1	175	T	G	0.0681260236224279	0.0207091899351932
PO6F1_HUMAN/142-213	Q14863	PO6F1	175	T	H	-0.0366826114523631	0.0299109546388218
PO6F1_HUMAN/142-213	Q14863	PO6F1	175	T	I	-0.108944200652059	0.0448852317902491
PO6F1_HUMAN/142-213	Q14863	PO6F1	175	T	K	-0.133138680384129	0.0419897807364564
PO6F1_HUMAN/142-213	Q14863	PO6F1	175	T	L	-0.115252131533783	0.0176740910381401
PO6F1_HUMAN/142-213	Q14863	PO6F1	175	T	M	-0.108264487602425	0.0319772062046763
PO6F1_HUMAN/142-213	Q14863	PO6F1	175	T	N	0.0141171670559361	0.0197427427142531
PO6F1_HUMAN/142-213	Q14863	PO6F1	175	T	P	0.106399204139467	0.0574756915451664
PO6F1_HUMAN/142-213	Q14863	PO6F1	175	T	Q	-0.0959901178400381	0.034325557875282
PO6F1_HUMAN/142-213	Q14863	PO6F1	175	T	R	-0.100098127923121	0.0174385443411753
PO6F1_HUMAN/142-213	Q14863	PO6F1	175	T	S	-0.0575902661041045	0.0278789483817373
PO6F1_HUMAN/142-213	Q14863	PO6F1	175	T	V	-0.0808900849454633	0.0164646397395081
PO6F1_HUMAN/142-213	Q14863	PO6F1	175	T	W	-0.0162607600327867	0.0146317188328856
PO6F1_HUMAN/142-213	Q14863	PO6F1	175	T	Y	-0.0709210916203175	0.0663036013656057
PO4F3_HUMAN/182-256	Q15319	PO4F3	215	L	A	-0.0944436610230877	0.034570573067488
PO4F3_HUMAN/182-256	Q15319	PO4F3	215	L	C	-0.0778046645294185	0.0620371716253655
PO4F3_HUMAN/182-256	Q15319	PO4F3	215	L	D	-0.00333800082615659	0.0492454798759665
PO4F3_HUMAN/182-256	Q15319	PO4F3	215	L	E	-0.0844210683848263	0.0295605000976203
PO4F3_HUMAN/182-256	Q15319	PO4F3	215	L	F	-0.0618622734047662	0.0312147569529829
PO4F3_HUMAN/182-256	Q15319	PO4F3	215	L	G	0.0681260236224279	0.0207091899351932
PO4F3_HUMAN/182-256	Q15319	PO4F3	215	L	H	-0.0366826114523631	0.0299109546388218
PO4F3_HUMAN/182-256	Q15319	PO4F3	215	L	I	-0.108944200652059	0.0448852317902491
PO4F3_HUMAN/182-256	Q15319	PO4F3	215	L	K	-0.133138680384129	0.0419897807364564
PO4F3_HUMAN/182-256	Q15319	PO4F3	215	L	M	-0.108264487602425	0.0319772062046763
PO4F3_HUMAN/182-256	Q15319	PO4F3	215	L	N	0.0141171670559361	0.0197427427142531
PO4F3_HUMAN/182-256	Q15319	PO4F3	215	L	P	0.106399204139467	0.0574756915451664
PO4F3_HUMAN/182-256	Q15319	PO4F3	215	L	Q	-0.0959901178400381	0.034325557875282
PO4F3_HUMAN/182-256	Q15319	PO4F3	215	L	R	-0.100098127923121	0.0174385443411753
PO4F3_HUMAN/182-256	Q15319	PO4F3	215	L	S	-0.0575902661041045	0.0278789483817373
PO4F3_HUMAN/182-256	Q15319	PO4F3	215	L	T	-0.108502667676778	0.0240971037370723
PO4F3_HUMAN/182-256	Q15319	PO4F3	215	L	V	-0.0808900849454633	0.0164646397395081
PO4F3_HUMAN/182-256	Q15319	PO4F3	215	L	W	-0.0162607600327867	0.0146317188328856
PO4F3_HUMAN/182-256	Q15319	PO4F3	215	L	Y	-0.0709210916203175	0.0663036013656057
PO3F1_HUMAN/250-321	Q03052	PO3F1	283	L	A	-0.0944436610230877	0.034570573067488
PO3F1_HUMAN/250-321	Q03052	PO3F1	283	L	C	-0.0778046645294185	0.0620371716253655
PO3F1_HUMAN/250-321	Q03052	PO3F1	283	L	D	-0.00333800082615659	0.0492454798759665
PO3F1_HUMAN/250-321	Q03052	PO3F1	283	L	E	-0.0844210683848263	0.0295605000976203
PO3F1_HUMAN/250-321	Q03052	PO3F1	283	L	F	-0.0618622734047662	0.0312147569529829
PO3F1_HUMAN/250-321	Q03052	PO3F1	283	L	G	0.0681260236224279	0.0207091899351932
PO3F1_HUMAN/250-321	Q03052	PO3F1	283	L	H	-0.0366826114523631	0.0299109546388218
PO3F1_HUMAN/250-321	Q03052	PO3F1	283	L	I	-0.108944200652059	0.0448852317902491
PO3F1_HUMAN/250-321	Q03052	PO3F1	283	L	K	-0.133138680384129	0.0419897807364564
PO3F1_HUMAN/250-321	Q03052	PO3F1	283	L	M	-0.108264487602425	0.0319772062046763
PO3F1_HUMAN/250-321	Q03052	PO3F1	283	L	N	0.0141171670559361	0.0197427427142531
PO3F1_HUMAN/250-321	Q03052	PO3F1	283	L	P	0.106399204139467	0.0574756915451664
PO3F1_HUMAN/250-321	Q03052	PO3F1	283	L	Q	-0.0959901178400381	0.034325557875282
PO3F1_HUMAN/250-321	Q03052	PO3F1	283	L	R	-0.100098127923121	0.0174385443411753
PO3F1_HUMAN/250-321	Q03052	PO3F1	283	L	S	-0.0575902661041045	0.0278789483817373
PO3F1_HUMAN/250-321	Q03052	PO3F1	283	L	T	-0.108502667676778	0.0240971037370723
PO3F1_HUMAN/250-321	Q03052	PO3F1	283	L	V	-0.0808900849454633	0.0164646397395081
PO3F1_HUMAN/250-321	Q03052	PO3F1	283	L	W	-0.0162607600327867	0.0146317188328856
PO3F1_HUMAN/250-321	Q03052	PO3F1	283	L	Y	-0.0709210916203175	0.0663036013656057
PO2F2_HUMAN/198-269	P09086	PO2F2	231	L	A	-0.0944436610230877	0.034570573067488
PO2F2_HUMAN/198-269	P09086	PO2F2	231	L	C	-0.0778046645294185	0.0620371716253655
PO2F2_HUMAN/198-269	P09086	PO2F2	231	L	D	-0.00333800082615659	0.0492454798759665
PO2F2_HUMAN/198-269	P09086	PO2F2	231	L	E	-0.0844210683848263	0.0295605000976203
PO2F2_HUMAN/198-269	P09086	PO2F2	231	L	F	-0.0618622734047662	0.0312147569529829
PO2F2_HUMAN/198-269	P09086	PO2F2	231	L	G	0.0681260236224279	0.0207091899351932
PO2F2_HUMAN/198-269	P09086	PO2F2	231	L	H	-0.0366826114523631	0.0299109546388218
PO2F2_HUMAN/198-269	P09086	PO2F2	231	L	I	-0.108944200652059	0.0448852317902491
PO2F2_HUMAN/198-269	P09086	PO2F2	231	L	K	-0.133138680384129	0.0419897807364564
PO2F2_HUMAN/198-269	P09086	PO2F2	231	L	M	-0.108264487602425	0.0319772062046763
PO2F2_HUMAN/198-269	P09086	PO2F2	231	L	N	0.0141171670559361	0.0197427427142531
PO2F2_HUMAN/198-269	P09086	PO2F2	231	L	P	0.106399204139467	0.0574756915451664
PO2F2_HUMAN/198-269	P09086	PO2F2	231	L	Q	-0.0959901178400381	0.034325557875282
PO2F2_HUMAN/198-269	P09086	PO2F2	231	L	R	-0.100098127923121	0.0174385443411753
PO2F2_HUMAN/198-269	P09086	PO2F2	231	L	S	-0.0575902661041045	0.0278789483817373
PO2F2_HUMAN/198-269	P09086	PO2F2	231	L	T	-0.108502667676778	0.0240971037370723
PO2F2_HUMAN/198-269	P09086	PO2F2	231	L	V	-0.0808900849454633	0.0164646397395081
PO2F2_HUMAN/198-269	P09086	PO2F2	231	L	W	-0.0162607600327867	0.0146317188328856
PO2F2_HUMAN/198-269	P09086	PO2F2	231	L	Y	-0.0709210916203175	0.0663036013656057
P5F1B_HUMAN/141-212	Q06416	P5F1B	174	L	A	-0.0944436610230877	0.034570573067488
P5F1B_HUMAN/141-212	Q06416	P5F1B	174	L	C	-0.0778046645294185	0.0620371716253655
P5F1B_HUMAN/141-212	Q06416	P5F1B	174	L	D	-0.00333800082615659	0.0492454798759665
P5F1B_HUMAN/141-212	Q06416	P5F1B	174	L	E	-0.0844210683848263	0.0295605000976203
P5F1B_HUMAN/141-212	Q06416	P5F1B	174	L	F	-0.0618622734047662	0.0312147569529829
P5F1B_HUMAN/141-212	Q06416	P5F1B	174	L	G	0.0681260236224279	0.0207091899351932
P5F1B_HUMAN/141-212	Q06416	P5F1B	174	L	H	-0.0366826114523631	0.0299109546388218
P5F1B_HUMAN/141-212	Q06416	P5F1B	174	L	I	-0.108944200652059	0.0448852317902491
P5F1B_HUMAN/141-212	Q06416	P5F1B	174	L	K	-0.133138680384129	0.0419897807364564
P5F1B_HUMAN/141-212	Q06416	P5F1B	174	L	M	-0.108264487602425	0.0319772062046763
P5F1B_HUMAN/141-212	Q06416	P5F1B	174	L	N	0.0141171670559361	0.0197427427142531
P5F1B_HUMAN/141-212	Q06416	P5F1B	174	L	P	0.106399204139467	0.0574756915451664
P5F1B_HUMAN/141-212	Q06416	P5F1B	174	L	Q	-0.0959901178400381	0.034325557875282
P5F1B_HUMAN/141-212	Q06416	P5F1B	174	L	R	-0.100098127923121	0.0174385443411753
P5F1B_HUMAN/141-212	Q06416	P5F1B	174	L	S	-0.0575902661041045	0.0278789483817373
P5F1B_HUMAN/141-212	Q06416	P5F1B	174	L	T	-0.108502667676778	0.0240971037370723
P5F1B_HUMAN/141-212	Q06416	P5F1B	174	L	V	-0.0808900849454633	0.0164646397395081
P5F1B_HUMAN/141-212	Q06416	P5F1B	174	L	W	-0.0162607600327867	0.0146317188328856
P5F1B_HUMAN/141-212	Q06416	P5F1B	174	L	Y	-0.0709210916203175	0.0663036013656057
PO3F3_HUMAN/317-388	P20264	PO3F3	350	L	A	-0.0944436610230877	0.034570573067488
PO3F3_HUMAN/317-388	P20264	PO3F3	350	L	C	-0.0778046645294185	0.0620371716253655
PO3F3_HUMAN/317-388	P20264	PO3F3	350	L	D	-0.00333800082615659	0.0492454798759665
PO3F3_HUMAN/317-388	P20264	PO3F3	350	L	E	-0.0844210683848263	0.0295605000976203
PO3F3_HUMAN/317-388	P20264	PO3F3	350	L	F	-0.0618622734047662	0.0312147569529829
PO3F3_HUMAN/317-388	P20264	PO3F3	350	L	G	0.0681260236224279	0.0207091899351932
PO3F3_HUMAN/317-388	P20264	PO3F3	350	L	H	-0.0366826114523631	0.0299109546388218
PO3F3_HUMAN/317-388	P20264	PO3F3	350	L	I	-0.108944200652059	0.0448852317902491
PO3F3_HUMAN/317-388	P20264	PO3F3	350	L	K	-0.133138680384129	0.0419897807364564
PO3F3_HUMAN/317-388	P20264	PO3F3	350	L	M	-0.108264487602425	0.0319772062046763
PO3F3_HUMAN/317-388	P20264	PO3F3	350	L	N	0.0141171670559361	0.0197427427142531
PO3F3_HUMAN/317-388	P20264	PO3F3	350	L	P	0.106399204139467	0.0574756915451664
PO3F3_HUMAN/317-388	P20264	PO3F3	350	L	Q	-0.0959901178400381	0.034325557875282
PO3F3_HUMAN/317-388	P20264	PO3F3	350	L	R	-0.100098127923121	0.0174385443411753
PO3F3_HUMAN/317-388	P20264	PO3F3	350	L	S	-0.0575902661041045	0.0278789483817373
PO3F3_HUMAN/317-388	P20264	PO3F3	350	L	T	-0.108502667676778	0.0240971037370723
PO3F3_HUMAN/317-388	P20264	PO3F3	350	L	V	-0.0808900849454633	0.0164646397395081
PO3F3_HUMAN/317-388	P20264	PO3F3	350	L	W	-0.0162607600327867	0.0146317188328856
PO3F3_HUMAN/317-388	P20264	PO3F3	350	L	Y	-0.0709210916203175	0.0663036013656057
PO3F4_HUMAN/189-260	P49335	PO3F4	223	Y	A	-0.0708800418181502	0.0450813912020344
PO3F4_HUMAN/189-260	P49335	PO3F4	223	Y	C	-0.090720844690771	0.0413975786976183
PO3F4_HUMAN/189-260	P49335	PO3F4	223	Y	D	-0.0774933050379002	0.0271110010628901
PO3F4_HUMAN/189-260	P49335	PO3F4	223	Y	E	0.0233123181803266	0.0260436755820842
PO3F4_HUMAN/189-260	P49335	PO3F4	223	Y	F	-0.0311569073563826	0.0641042474451841
PO3F4_HUMAN/189-260	P49335	PO3F4	223	Y	G	-0.0492319497308553	0.0225361784938184
PO3F4_HUMAN/189-260	P49335	PO3F4	223	Y	H	-0.109226102023641	0.0655652164201606
PO3F4_HUMAN/189-260	P49335	PO3F4	223	Y	I	-0.0463848299322334	0.0736223543044132
PO3F4_HUMAN/189-260	P49335	PO3F4	223	Y	K	-0.00507442619087887	0.0292613040534347
PO3F4_HUMAN/189-260	P49335	PO3F4	223	Y	L	0.0124719502792286	0.0312940788540376
PO3F4_HUMAN/189-260	P49335	PO3F4	223	Y	M	0.0727909459461678	0.0400140228078956
PO3F4_HUMAN/189-260	P49335	PO3F4	223	Y	N	-0.1185347897334	0.0479832994548664
PO3F4_HUMAN/189-260	P49335	PO3F4	223	Y	P	0.072188514035996	0.0290235589115094
PO3F4_HUMAN/189-260	P49335	PO3F4	223	Y	Q	-0.0249665235605405	0.0216745854992968
PO3F4_HUMAN/189-260	P49335	PO3F4	223	Y	R	0.0231588942189342	0.0357200294286683
PO3F4_HUMAN/189-260	P49335	PO3F4	223	Y	S	-0.101553815808469	0.00910861553508521
PO3F4_HUMAN/189-260	P49335	PO3F4	223	Y	T	-0.124515693782446	0.0443770906240714
PO3F4_HUMAN/189-260	P49335	PO3F4	223	Y	V	-0.0950421932020537	0.0380714435448326
PO3F4_HUMAN/189-260	P49335	PO3F4	223	Y	W	0.0197001144494548	0.0355029834865898
PO5F1_HUMAN/141-212	Q01860	PO5F1	175	F	A	-0.0708800418181502	0.0450813912020344
PO5F1_HUMAN/141-212	Q01860	PO5F1	175	F	C	-0.090720844690771	0.0413975786976183
PO5F1_HUMAN/141-212	Q01860	PO5F1	175	F	D	-0.0774933050379002	0.0271110010628901
PO5F1_HUMAN/141-212	Q01860	PO5F1	175	F	E	0.0233123181803266	0.0260436755820842
PO5F1_HUMAN/141-212	Q01860	PO5F1	175	F	G	-0.0492319497308553	0.0225361784938184
PO5F1_HUMAN/141-212	Q01860	PO5F1	175	F	H	-0.109226102023641	0.0655652164201606
PO5F1_HUMAN/141-212	Q01860	PO5F1	175	F	I	-0.0463848299322334	0.0736223543044132
PO5F1_HUMAN/141-212	Q01860	PO5F1	175	F	K	-0.00507442619087887	0.0292613040534347
PO5F1_HUMAN/141-212	Q01860	PO5F1	175	F	L	0.0124719502792286	0.0312940788540376
PO5F1_HUMAN/141-212	Q01860	PO5F1	175	F	M	0.0727909459461678	0.0400140228078956
PO5F1_HUMAN/141-212	Q01860	PO5F1	175	F	N	-0.1185347897334	0.0479832994548664
PO5F1_HUMAN/141-212	Q01860	PO5F1	175	F	P	0.072188514035996	0.0290235589115094
PO5F1_HUMAN/141-212	Q01860	PO5F1	175	F	Q	-0.0249665235605405	0.0216745854992968
PO5F1_HUMAN/141-212	Q01860	PO5F1	175	F	R	0.0231588942189342	0.0357200294286683
PO5F1_HUMAN/141-212	Q01860	PO5F1	175	F	S	-0.101553815808469	0.00910861553508521
PO5F1_HUMAN/141-212	Q01860	PO5F1	175	F	T	-0.124515693782446	0.0443770906240714
PO5F1_HUMAN/141-212	Q01860	PO5F1	175	F	V	-0.0950421932020537	0.0380714435448326
PO5F1_HUMAN/141-212	Q01860	PO5F1	175	F	W	0.0197001144494548	0.0355029834865898
PO5F1_HUMAN/141-212	Q01860	PO5F1	175	F	Y	-0.276948256841653	0.133170067193183
PO4F1_HUMAN/263-337	Q01851	PO4F1	297	K	A	-0.0708800418181502	0.0450813912020344
PO4F1_HUMAN/263-337	Q01851	PO4F1	297	K	C	-0.090720844690771	0.0413975786976183
PO4F1_HUMAN/263-337	Q01851	PO4F1	297	K	D	-0.0774933050379002	0.0271110010628901
PO4F1_HUMAN/263-337	Q01851	PO4F1	297	K	E	0.0233123181803266	0.0260436755820842
PO4F1_HUMAN/263-337	Q01851	PO4F1	297	K	F	-0.0311569073563826	0.0641042474451841
PO4F1_HUMAN/263-337	Q01851	PO4F1	297	K	G	-0.0492319497308553	0.0225361784938184
PO4F1_HUMAN/263-337	Q01851	PO4F1	297	K	H	-0.109226102023641	0.0655652164201606
PO4F1_HUMAN/263-337	Q01851	PO4F1	297	K	I	-0.0463848299322334	0.0736223543044132
PO4F1_HUMAN/263-337	Q01851	PO4F1	297	K	L	0.0124719502792286	0.0312940788540376
PO4F1_HUMAN/263-337	Q01851	PO4F1	297	K	M	0.0727909459461678	0.0400140228078956
PO4F1_HUMAN/263-337	Q01851	PO4F1	297	K	N	-0.1185347897334	0.0479832994548664
PO4F1_HUMAN/263-337	Q01851	PO4F1	297	K	P	0.072188514035996	0.0290235589115094
PO4F1_HUMAN/263-337	Q01851	PO4F1	297	K	Q	-0.0249665235605405	0.0216745854992968
PO4F1_HUMAN/263-337	Q01851	PO4F1	297	K	R	0.0231588942189342	0.0357200294286683
PO4F1_HUMAN/263-337	Q01851	PO4F1	297	K	S	-0.101553815808469	0.00910861553508521
PO4F1_HUMAN/263-337	Q01851	PO4F1	297	K	T	-0.124515693782446	0.0443770906240714
PO4F1_HUMAN/263-337	Q01851	PO4F1	297	K	V	-0.0950421932020537	0.0380714435448326
PO4F1_HUMAN/263-337	Q01851	PO4F1	297	K	W	0.0197001144494548	0.0355029834865898
PO4F1_HUMAN/263-337	Q01851	PO4F1	297	K	Y	-0.276948256841653	0.133170067193183
PO4F2_HUMAN/253-327	Q12837	PO4F2	287	K	A	-0.0708800418181502	0.0450813912020344
PO4F2_HUMAN/253-327	Q12837	PO4F2	287	K	C	-0.090720844690771	0.0413975786976183
PO4F2_HUMAN/253-327	Q12837	PO4F2	287	K	D	-0.0774933050379002	0.0271110010628901
PO4F2_HUMAN/253-327	Q12837	PO4F2	287	K	E	0.0233123181803266	0.0260436755820842
PO4F2_HUMAN/253-327	Q12837	PO4F2	287	K	F	-0.0311569073563826	0.0641042474451841
PO4F2_HUMAN/253-327	Q12837	PO4F2	287	K	G	-0.0492319497308553	0.0225361784938184
PO4F2_HUMAN/253-327	Q12837	PO4F2	287	K	H	-0.109226102023641	0.0655652164201606
PO4F2_HUMAN/253-327	Q12837	PO4F2	287	K	I	-0.0463848299322334	0.0736223543044132
PO4F2_HUMAN/253-327	Q12837	PO4F2	287	K	L	0.0124719502792286	0.0312940788540376
PO4F2_HUMAN/253-327	Q12837	PO4F2	287	K	M	0.0727909459461678	0.0400140228078956
PO4F2_HUMAN/253-327	Q12837	PO4F2	287	K	N	-0.1185347897334	0.0479832994548664
PO4F2_HUMAN/253-327	Q12837	PO4F2	287	K	P	0.072188514035996	0.0290235589115094
PO4F2_HUMAN/253-327	Q12837	PO4F2	287	K	Q	-0.0249665235605405	0.0216745854992968
PO4F2_HUMAN/253-327	Q12837	PO4F2	287	K	R	0.0231588942189342	0.0357200294286683
PO4F2_HUMAN/253-327	Q12837	PO4F2	287	K	S	-0.101553815808469	0.00910861553508521
PO4F2_HUMAN/253-327	Q12837	PO4F2	287	K	T	-0.124515693782446	0.0443770906240714
PO4F2_HUMAN/253-327	Q12837	PO4F2	287	K	V	-0.0950421932020537	0.0380714435448326
PO4F2_HUMAN/253-327	Q12837	PO4F2	287	K	W	0.0197001144494548	0.0355029834865898
PO4F2_HUMAN/253-327	Q12837	PO4F2	287	K	Y	-0.276948256841653	0.133170067193183
PIT1_HUMAN/127-198	P28069	PIT1	161	H	A	-0.0708800418181502	0.0450813912020344
PIT1_HUMAN/127-198	P28069	PIT1	161	H	C	-0.090720844690771	0.0413975786976183
PIT1_HUMAN/127-198	P28069	PIT1	161	H	D	-0.0774933050379002	0.0271110010628901
PIT1_HUMAN/127-198	P28069	PIT1	161	H	E	0.0233123181803266	0.0260436755820842
PIT1_HUMAN/127-198	P28069	PIT1	161	H	F	-0.0311569073563826	0.0641042474451841
PIT1_HUMAN/127-198	P28069	PIT1	161	H	G	-0.0492319497308553	0.0225361784938184
PIT1_HUMAN/127-198	P28069	PIT1	161	H	I	-0.0463848299322334	0.0736223543044132
PIT1_HUMAN/127-198	P28069	PIT1	161	H	K	-0.00507442619087887	0.0292613040534347
PIT1_HUMAN/127-198	P28069	PIT1	161	H	L	0.0124719502792286	0.0312940788540376
PIT1_HUMAN/127-198	P28069	PIT1	161	H	M	0.0727909459461678	0.0400140228078956
PIT1_HUMAN/127-198	P28069	PIT1	161	H	N	-0.1185347897334	0.0479832994548664
PIT1_HUMAN/127-198	P28069	PIT1	161	H	P	0.072188514035996	0.0290235589115094
PIT1_HUMAN/127-198	P28069	PIT1	161	H	Q	-0.0249665235605405	0.0216745854992968
PIT1_HUMAN/127-198	P28069	PIT1	161	H	R	0.0231588942189342	0.0357200294286683
PIT1_HUMAN/127-198	P28069	PIT1	161	H	S	-0.101553815808469	0.00910861553508521
PIT1_HUMAN/127-198	P28069	PIT1	161	H	T	-0.124515693782446	0.0443770906240714
PIT1_HUMAN/127-198	P28069	PIT1	161	H	V	-0.0950421932020537	0.0380714435448326
PIT1_HUMAN/127-198	P28069	PIT1	161	H	W	0.0197001144494548	0.0355029834865898
PIT1_HUMAN/127-198	P28069	PIT1	161	H	Y	-0.276948256841653	0.133170067193183
PO3F2_HUMAN/265-336	P20265	PO3F2	299	Y	A	-0.0708800418181502	0.0450813912020344
PO3F2_HUMAN/265-336	P20265	PO3F2	299	Y	C	-0.090720844690771	0.0413975786976183
PO3F2_HUMAN/265-336	P20265	PO3F2	299	Y	D	-0.0774933050379002	0.0271110010628901
PO3F2_HUMAN/265-336	P20265	PO3F2	299	Y	E	0.0233123181803266	0.0260436755820842
PO3F2_HUMAN/265-336	P20265	PO3F2	299	Y	F	-0.0311569073563826	0.0641042474451841
PO3F2_HUMAN/265-336	P20265	PO3F2	299	Y	G	-0.0492319497308553	0.0225361784938184
PO3F2_HUMAN/265-336	P20265	PO3F2	299	Y	H	-0.109226102023641	0.0655652164201606
PO3F2_HUMAN/265-336	P20265	PO3F2	299	Y	I	-0.0463848299322334	0.0736223543044132
PO3F2_HUMAN/265-336	P20265	PO3F2	299	Y	K	-0.00507442619087887	0.0292613040534347
PO3F2_HUMAN/265-336	P20265	PO3F2	299	Y	L	0.0124719502792286	0.0312940788540376
PO3F2_HUMAN/265-336	P20265	PO3F2	299	Y	M	0.0727909459461678	0.0400140228078956
PO3F2_HUMAN/265-336	P20265	PO3F2	299	Y	N	-0.1185347897334	0.0479832994548664
PO3F2_HUMAN/265-336	P20265	PO3F2	299	Y	P	0.072188514035996	0.0290235589115094
PO3F2_HUMAN/265-336	P20265	PO3F2	299	Y	Q	-0.0249665235605405	0.0216745854992968
PO3F2_HUMAN/265-336	P20265	PO3F2	299	Y	R	0.0231588942189342	0.0357200294286683
PO3F2_HUMAN/265-336	P20265	PO3F2	299	Y	S	-0.101553815808469	0.00910861553508521
PO3F2_HUMAN/265-336	P20265	PO3F2	299	Y	T	-0.124515693782446	0.0443770906240714
PO3F2_HUMAN/265-336	P20265	PO3F2	299	Y	V	-0.0950421932020537	0.0380714435448326
PO3F2_HUMAN/265-336	P20265	PO3F2	299	Y	W	0.0197001144494548	0.0355029834865898
PO2F3_HUMAN/186-257	Q9UKI9	PO2F3	220	Y	A	-0.0708800418181502	0.0450813912020344
PO2F3_HUMAN/186-257	Q9UKI9	PO2F3	220	Y	C	-0.090720844690771	0.0413975786976183
PO2F3_HUMAN/186-257	Q9UKI9	PO2F3	220	Y	D	-0.0774933050379002	0.0271110010628901
PO2F3_HUMAN/186-257	Q9UKI9	PO2F3	220	Y	E	0.0233123181803266	0.0260436755820842
PO2F3_HUMAN/186-257	Q9UKI9	PO2F3	220	Y	F	-0.0311569073563826	0.0641042474451841
PO2F3_HUMAN/186-257	Q9UKI9	PO2F3	220	Y	G	-0.0492319497308553	0.0225361784938184
PO2F3_HUMAN/186-257	Q9UKI9	PO2F3	220	Y	H	-0.109226102023641	0.0655652164201606
PO2F3_HUMAN/186-257	Q9UKI9	PO2F3	220	Y	I	-0.0463848299322334	0.0736223543044132
PO2F3_HUMAN/186-257	Q9UKI9	PO2F3	220	Y	K	-0.00507442619087887	0.0292613040534347
PO2F3_HUMAN/186-257	Q9UKI9	PO2F3	220	Y	L	0.0124719502792286	0.0312940788540376
PO2F3_HUMAN/186-257	Q9UKI9	PO2F3	220	Y	M	0.0727909459461678	0.0400140228078956
PO2F3_HUMAN/186-257	Q9UKI9	PO2F3	220	Y	N	-0.1185347897334	0.0479832994548664
PO2F3_HUMAN/186-257	Q9UKI9	PO2F3	220	Y	P	0.072188514035996	0.0290235589115094
PO2F3_HUMAN/186-257	Q9UKI9	PO2F3	220	Y	Q	-0.0249665235605405	0.0216745854992968
PO2F3_HUMAN/186-257	Q9UKI9	PO2F3	220	Y	R	0.0231588942189342	0.0357200294286683
PO2F3_HUMAN/186-257	Q9UKI9	PO2F3	220	Y	S	-0.101553815808469	0.00910861553508521
PO2F3_HUMAN/186-257	Q9UKI9	PO2F3	220	Y	T	-0.124515693782446	0.0443770906240714
PO2F3_HUMAN/186-257	Q9UKI9	PO2F3	220	Y	V	-0.0950421932020537	0.0380714435448326
PO2F3_HUMAN/186-257	Q9UKI9	PO2F3	220	Y	W	0.0197001144494548	0.0355029834865898
PO2F1_HUMAN/283-354	P14859	PO2F1	317	Y	A	-0.0708800418181502	0.0450813912020344
PO2F1_HUMAN/283-354	P14859	PO2F1	317	Y	C	-0.090720844690771	0.0413975786976183
PO2F1_HUMAN/283-354	P14859	PO2F1	317	Y	D	-0.0774933050379002	0.0271110010628901
PO2F1_HUMAN/283-354	P14859	PO2F1	317	Y	E	0.0233123181803266	0.0260436755820842
PO2F1_HUMAN/283-354	P14859	PO2F1	317	Y	F	-0.0311569073563826	0.0641042474451841
PO2F1_HUMAN/283-354	P14859	PO2F1	317	Y	G	-0.0492319497308553	0.0225361784938184
PO2F1_HUMAN/283-354	P14859	PO2F1	317	Y	H	-0.109226102023641	0.0655652164201606
PO2F1_HUMAN/283-354	P14859	PO2F1	317	Y	I	-0.0463848299322334	0.0736223543044132
PO2F1_HUMAN/283-354	P14859	PO2F1	317	Y	K	-0.00507442619087887	0.0292613040534347
PO2F1_HUMAN/283-354	P14859	PO2F1	317	Y	L	0.0124719502792286	0.0312940788540376
PO2F1_HUMAN/283-354	P14859	PO2F1	317	Y	M	0.0727909459461678	0.0400140228078956
PO2F1_HUMAN/283-354	P14859	PO2F1	317	Y	N	-0.1185347897334	0.0479832994548664
PO2F1_HUMAN/283-354	P14859	PO2F1	317	Y	P	0.072188514035996	0.0290235589115094
PO2F1_HUMAN/283-354	P14859	PO2F1	317	Y	Q	-0.0249665235605405	0.0216745854992968
PO2F1_HUMAN/283-354	P14859	PO2F1	317	Y	R	0.0231588942189342	0.0357200294286683
PO2F1_HUMAN/283-354	P14859	PO2F1	317	Y	S	-0.101553815808469	0.00910861553508521
PO2F1_HUMAN/283-354	P14859	PO2F1	317	Y	T	-0.124515693782446	0.0443770906240714
PO2F1_HUMAN/283-354	P14859	PO2F1	317	Y	V	-0.0950421932020537	0.0380714435448326
PO2F1_HUMAN/283-354	P14859	PO2F1	317	Y	W	0.0197001144494548	0.0355029834865898
PO5F2_HUMAN/121-192	Q8N7G0	PO5F2	155	F	A	-0.0708800418181502	0.0450813912020344
PO5F2_HUMAN/121-192	Q8N7G0	PO5F2	155	F	C	-0.090720844690771	0.0413975786976183
PO5F2_HUMAN/121-192	Q8N7G0	PO5F2	155	F	D	-0.0774933050379002	0.0271110010628901
PO5F2_HUMAN/121-192	Q8N7G0	PO5F2	155	F	E	0.0233123181803266	0.0260436755820842
PO5F2_HUMAN/121-192	Q8N7G0	PO5F2	155	F	G	-0.0492319497308553	0.0225361784938184
PO5F2_HUMAN/121-192	Q8N7G0	PO5F2	155	F	H	-0.109226102023641	0.0655652164201606
PO5F2_HUMAN/121-192	Q8N7G0	PO5F2	155	F	I	-0.0463848299322334	0.0736223543044132
PO5F2_HUMAN/121-192	Q8N7G0	PO5F2	155	F	K	-0.00507442619087887	0.0292613040534347
PO5F2_HUMAN/121-192	Q8N7G0	PO5F2	155	F	L	0.0124719502792286	0.0312940788540376
PO5F2_HUMAN/121-192	Q8N7G0	PO5F2	155	F	M	0.0727909459461678	0.0400140228078956
PO5F2_HUMAN/121-192	Q8N7G0	PO5F2	155	F	N	-0.1185347897334	0.0479832994548664
PO5F2_HUMAN/121-192	Q8N7G0	PO5F2	155	F	P	0.072188514035996	0.0290235589115094
PO5F2_HUMAN/121-192	Q8N7G0	PO5F2	155	F	Q	-0.0249665235605405	0.0216745854992968
PO5F2_HUMAN/121-192	Q8N7G0	PO5F2	155	F	R	0.0231588942189342	0.0357200294286683
PO5F2_HUMAN/121-192	Q8N7G0	PO5F2	155	F	S	-0.101553815808469	0.00910861553508521
PO5F2_HUMAN/121-192	Q8N7G0	PO5F2	155	F	T	-0.124515693782446	0.0443770906240714
PO5F2_HUMAN/121-192	Q8N7G0	PO5F2	155	F	V	-0.0950421932020537	0.0380714435448326
PO5F2_HUMAN/121-192	Q8N7G0	PO5F2	155	F	W	0.0197001144494548	0.0355029834865898
PO5F2_HUMAN/121-192	Q8N7G0	PO5F2	155	F	Y	-0.276948256841653	0.133170067193183
PO6F2_HUMAN/479-529	P78424	PO6F2	513	E	A	-0.0708800418181502	0.0450813912020344
PO6F2_HUMAN/479-529	P78424	PO6F2	513	E	C	-0.090720844690771	0.0413975786976183
PO6F2_HUMAN/479-529	P78424	PO6F2	513	E	D	-0.0774933050379002	0.0271110010628901
PO6F2_HUMAN/479-529	P78424	PO6F2	513	E	F	-0.0311569073563826	0.0641042474451841
PO6F2_HUMAN/479-529	P78424	PO6F2	513	E	G	-0.0492319497308553	0.0225361784938184
PO6F2_HUMAN/479-529	P78424	PO6F2	513	E	H	-0.109226102023641	0.0655652164201606
PO6F2_HUMAN/479-529	P78424	PO6F2	513	E	I	-0.0463848299322334	0.0736223543044132
PO6F2_HUMAN/479-529	P78424	PO6F2	513	E	K	-0.00507442619087887	0.0292613040534347
PO6F2_HUMAN/479-529	P78424	PO6F2	513	E	L	0.0124719502792286	0.0312940788540376
PO6F2_HUMAN/479-529	P78424	PO6F2	513	E	M	0.0727909459461678	0.0400140228078956
PO6F2_HUMAN/479-529	P78424	PO6F2	513	E	N	-0.1185347897334	0.0479832994548664
PO6F2_HUMAN/479-529	P78424	PO6F2	513	E	P	0.072188514035996	0.0290235589115094
PO6F2_HUMAN/479-529	P78424	PO6F2	513	E	Q	-0.0249665235605405	0.0216745854992968
PO6F2_HUMAN/479-529	P78424	PO6F2	513	E	R	0.0231588942189342	0.0357200294286683
PO6F2_HUMAN/479-529	P78424	PO6F2	513	E	S	-0.101553815808469	0.00910861553508521
PO6F2_HUMAN/479-529	P78424	PO6F2	513	E	T	-0.124515693782446	0.0443770906240714
PO6F2_HUMAN/479-529	P78424	PO6F2	513	E	V	-0.0950421932020537	0.0380714435448326
PO6F2_HUMAN/479-529	P78424	PO6F2	513	E	W	0.0197001144494548	0.0355029834865898
PO6F2_HUMAN/479-529	P78424	PO6F2	513	E	Y	-0.276948256841653	0.133170067193183
PO6F1_HUMAN/142-213	Q14863	PO6F1	176	E	A	-0.0708800418181502	0.0450813912020344
PO6F1_HUMAN/142-213	Q14863	PO6F1	176	E	C	-0.090720844690771	0.0413975786976183
PO6F1_HUMAN/142-213	Q14863	PO6F1	176	E	D	-0.0774933050379002	0.0271110010628901
PO6F1_HUMAN/142-213	Q14863	PO6F1	176	E	F	-0.0311569073563826	0.0641042474451841
PO6F1_HUMAN/142-213	Q14863	PO6F1	176	E	G	-0.0492319497308553	0.0225361784938184
PO6F1_HUMAN/142-213	Q14863	PO6F1	176	E	H	-0.109226102023641	0.0655652164201606
PO6F1_HUMAN/142-213	Q14863	PO6F1	176	E	I	-0.0463848299322334	0.0736223543044132
PO6F1_HUMAN/142-213	Q14863	PO6F1	176	E	K	-0.00507442619087887	0.0292613040534347
PO6F1_HUMAN/142-213	Q14863	PO6F1	176	E	L	0.0124719502792286	0.0312940788540376
PO6F1_HUMAN/142-213	Q14863	PO6F1	176	E	M	0.0727909459461678	0.0400140228078956
PO6F1_HUMAN/142-213	Q14863	PO6F1	176	E	N	-0.1185347897334	0.0479832994548664
PO6F1_HUMAN/142-213	Q14863	PO6F1	176	E	P	0.072188514035996	0.0290235589115094
PO6F1_HUMAN/142-213	Q14863	PO6F1	176	E	Q	-0.0249665235605405	0.0216745854992968
PO6F1_HUMAN/142-213	Q14863	PO6F1	176	E	R	0.0231588942189342	0.0357200294286683
PO6F1_HUMAN/142-213	Q14863	PO6F1	176	E	S	-0.101553815808469	0.00910861553508521
PO6F1_HUMAN/142-213	Q14863	PO6F1	176	E	T	-0.124515693782446	0.0443770906240714
PO6F1_HUMAN/142-213	Q14863	PO6F1	176	E	V	-0.0950421932020537	0.0380714435448326
PO6F1_HUMAN/142-213	Q14863	PO6F1	176	E	W	0.0197001144494548	0.0355029834865898
PO6F1_HUMAN/142-213	Q14863	PO6F1	176	E	Y	-0.276948256841653	0.133170067193183
PO4F3_HUMAN/182-256	Q15319	PO4F3	216	K	A	-0.0708800418181502	0.0450813912020344
PO4F3_HUMAN/182-256	Q15319	PO4F3	216	K	C	-0.090720844690771	0.0413975786976183
PO4F3_HUMAN/182-256	Q15319	PO4F3	216	K	D	-0.0774933050379002	0.0271110010628901
PO4F3_HUMAN/182-256	Q15319	PO4F3	216	K	E	0.0233123181803266	0.0260436755820842
PO4F3_HUMAN/182-256	Q15319	PO4F3	216	K	F	-0.0311569073563826	0.0641042474451841
PO4F3_HUMAN/182-256	Q15319	PO4F3	216	K	G	-0.0492319497308553	0.0225361784938184
PO4F3_HUMAN/182-256	Q15319	PO4F3	216	K	H	-0.109226102023641	0.0655652164201606
PO4F3_HUMAN/182-256	Q15319	PO4F3	216	K	I	-0.0463848299322334	0.0736223543044132
PO4F3_HUMAN/182-256	Q15319	PO4F3	216	K	L	0.0124719502792286	0.0312940788540376
PO4F3_HUMAN/182-256	Q15319	PO4F3	216	K	M	0.0727909459461678	0.0400140228078956
PO4F3_HUMAN/182-256	Q15319	PO4F3	216	K	N	-0.1185347897334	0.0479832994548664
PO4F3_HUMAN/182-256	Q15319	PO4F3	216	K	P	0.072188514035996	0.0290235589115094
PO4F3_HUMAN/182-256	Q15319	PO4F3	216	K	Q	-0.0249665235605405	0.0216745854992968
PO4F3_HUMAN/182-256	Q15319	PO4F3	216	K	R	0.0231588942189342	0.0357200294286683
PO4F3_HUMAN/182-256	Q15319	PO4F3	216	K	S	-0.101553815808469	0.00910861553508521
PO4F3_HUMAN/182-256	Q15319	PO4F3	216	K	T	-0.124515693782446	0.0443770906240714
PO4F3_HUMAN/182-256	Q15319	PO4F3	216	K	V	-0.0950421932020537	0.0380714435448326
PO4F3_HUMAN/182-256	Q15319	PO4F3	216	K	W	0.0197001144494548	0.0355029834865898
PO4F3_HUMAN/182-256	Q15319	PO4F3	216	K	Y	-0.276948256841653	0.133170067193183
PO3F1_HUMAN/250-321	Q03052	PO3F1	284	Y	A	-0.0708800418181502	0.0450813912020344
PO3F1_HUMAN/250-321	Q03052	PO3F1	284	Y	C	-0.090720844690771	0.0413975786976183
PO3F1_HUMAN/250-321	Q03052	PO3F1	284	Y	D	-0.0774933050379002	0.0271110010628901
PO3F1_HUMAN/250-321	Q03052	PO3F1	284	Y	E	0.0233123181803266	0.0260436755820842
PO3F1_HUMAN/250-321	Q03052	PO3F1	284	Y	F	-0.0311569073563826	0.0641042474451841
PO3F1_HUMAN/250-321	Q03052	PO3F1	284	Y	G	-0.0492319497308553	0.0225361784938184
PO3F1_HUMAN/250-321	Q03052	PO3F1	284	Y	H	-0.109226102023641	0.0655652164201606
PO3F1_HUMAN/250-321	Q03052	PO3F1	284	Y	I	-0.0463848299322334	0.0736223543044132
PO3F1_HUMAN/250-321	Q03052	PO3F1	284	Y	K	-0.00507442619087887	0.0292613040534347
PO3F1_HUMAN/250-321	Q03052	PO3F1	284	Y	L	0.0124719502792286	0.0312940788540376
PO3F1_HUMAN/250-321	Q03052	PO3F1	284	Y	M	0.0727909459461678	0.0400140228078956
PO3F1_HUMAN/250-321	Q03052	PO3F1	284	Y	N	-0.1185347897334	0.0479832994548664
PO3F1_HUMAN/250-321	Q03052	PO3F1	284	Y	P	0.072188514035996	0.0290235589115094
PO3F1_HUMAN/250-321	Q03052	PO3F1	284	Y	Q	-0.0249665235605405	0.0216745854992968
PO3F1_HUMAN/250-321	Q03052	PO3F1	284	Y	R	0.0231588942189342	0.0357200294286683
PO3F1_HUMAN/250-321	Q03052	PO3F1	284	Y	S	-0.101553815808469	0.00910861553508521
PO3F1_HUMAN/250-321	Q03052	PO3F1	284	Y	T	-0.124515693782446	0.0443770906240714
PO3F1_HUMAN/250-321	Q03052	PO3F1	284	Y	V	-0.0950421932020537	0.0380714435448326
PO3F1_HUMAN/250-321	Q03052	PO3F1	284	Y	W	0.0197001144494548	0.0355029834865898
PO2F2_HUMAN/198-269	P09086	PO2F2	232	Y	A	-0.0708800418181502	0.0450813912020344
PO2F2_HUMAN/198-269	P09086	PO2F2	232	Y	C	-0.090720844690771	0.0413975786976183
PO2F2_HUMAN/198-269	P09086	PO2F2	232	Y	D	-0.0774933050379002	0.0271110010628901
PO2F2_HUMAN/198-269	P09086	PO2F2	232	Y	E	0.0233123181803266	0.0260436755820842
PO2F2_HUMAN/198-269	P09086	PO2F2	232	Y	F	-0.0311569073563826	0.0641042474451841
PO2F2_HUMAN/198-269	P09086	PO2F2	232	Y	G	-0.0492319497308553	0.0225361784938184
PO2F2_HUMAN/198-269	P09086	PO2F2	232	Y	H	-0.109226102023641	0.0655652164201606
PO2F2_HUMAN/198-269	P09086	PO2F2	232	Y	I	-0.0463848299322334	0.0736223543044132
PO2F2_HUMAN/198-269	P09086	PO2F2	232	Y	K	-0.00507442619087887	0.0292613040534347
PO2F2_HUMAN/198-269	P09086	PO2F2	232	Y	L	0.0124719502792286	0.0312940788540376
PO2F2_HUMAN/198-269	P09086	PO2F2	232	Y	M	0.0727909459461678	0.0400140228078956
PO2F2_HUMAN/198-269	P09086	PO2F2	232	Y	N	-0.1185347897334	0.0479832994548664
PO2F2_HUMAN/198-269	P09086	PO2F2	232	Y	P	0.072188514035996	0.0290235589115094
PO2F2_HUMAN/198-269	P09086	PO2F2	232	Y	Q	-0.0249665235605405	0.0216745854992968
PO2F2_HUMAN/198-269	P09086	PO2F2	232	Y	R	0.0231588942189342	0.0357200294286683
PO2F2_HUMAN/198-269	P09086	PO2F2	232	Y	S	-0.101553815808469	0.00910861553508521
PO2F2_HUMAN/198-269	P09086	PO2F2	232	Y	T	-0.124515693782446	0.0443770906240714
PO2F2_HUMAN/198-269	P09086	PO2F2	232	Y	V	-0.0950421932020537	0.0380714435448326
PO2F2_HUMAN/198-269	P09086	PO2F2	232	Y	W	0.0197001144494548	0.0355029834865898
P5F1B_HUMAN/141-212	Q06416	P5F1B	175	F	A	-0.0708800418181502	0.0450813912020344
P5F1B_HUMAN/141-212	Q06416	P5F1B	175	F	C	-0.090720844690771	0.0413975786976183
P5F1B_HUMAN/141-212	Q06416	P5F1B	175	F	D	-0.0774933050379002	0.0271110010628901
P5F1B_HUMAN/141-212	Q06416	P5F1B	175	F	E	0.0233123181803266	0.0260436755820842
P5F1B_HUMAN/141-212	Q06416	P5F1B	175	F	G	-0.0492319497308553	0.0225361784938184
P5F1B_HUMAN/141-212	Q06416	P5F1B	175	F	H	-0.109226102023641	0.0655652164201606
P5F1B_HUMAN/141-212	Q06416	P5F1B	175	F	I	-0.0463848299322334	0.0736223543044132
P5F1B_HUMAN/141-212	Q06416	P5F1B	175	F	K	-0.00507442619087887	0.0292613040534347
P5F1B_HUMAN/141-212	Q06416	P5F1B	175	F	L	0.0124719502792286	0.0312940788540376
P5F1B_HUMAN/141-212	Q06416	P5F1B	175	F	M	0.0727909459461678	0.0400140228078956
P5F1B_HUMAN/141-212	Q06416	P5F1B	175	F	N	-0.1185347897334	0.0479832994548664
P5F1B_HUMAN/141-212	Q06416	P5F1B	175	F	P	0.072188514035996	0.0290235589115094
P5F1B_HUMAN/141-212	Q06416	P5F1B	175	F	Q	-0.0249665235605405	0.0216745854992968
P5F1B_HUMAN/141-212	Q06416	P5F1B	175	F	R	0.0231588942189342	0.0357200294286683
P5F1B_HUMAN/141-212	Q06416	P5F1B	175	F	S	-0.101553815808469	0.00910861553508521
P5F1B_HUMAN/141-212	Q06416	P5F1B	175	F	T	-0.124515693782446	0.0443770906240714
P5F1B_HUMAN/141-212	Q06416	P5F1B	175	F	V	-0.0950421932020537	0.0380714435448326
P5F1B_HUMAN/141-212	Q06416	P5F1B	175	F	W	0.0197001144494548	0.0355029834865898
P5F1B_HUMAN/141-212	Q06416	P5F1B	175	F	Y	-0.276948256841653	0.133170067193183
PO3F3_HUMAN/317-388	P20264	PO3F3	351	Y	A	-0.0708800418181502	0.0450813912020344
PO3F3_HUMAN/317-388	P20264	PO3F3	351	Y	C	-0.090720844690771	0.0413975786976183
PO3F3_HUMAN/317-388	P20264	PO3F3	351	Y	D	-0.0774933050379002	0.0271110010628901
PO3F3_HUMAN/317-388	P20264	PO3F3	351	Y	E	0.0233123181803266	0.0260436755820842
PO3F3_HUMAN/317-388	P20264	PO3F3	351	Y	F	-0.0311569073563826	0.0641042474451841
PO3F3_HUMAN/317-388	P20264	PO3F3	351	Y	G	-0.0492319497308553	0.0225361784938184
PO3F3_HUMAN/317-388	P20264	PO3F3	351	Y	H	-0.109226102023641	0.0655652164201606
PO3F3_HUMAN/317-388	P20264	PO3F3	351	Y	I	-0.0463848299322334	0.0736223543044132
PO3F3_HUMAN/317-388	P20264	PO3F3	351	Y	K	-0.00507442619087887	0.0292613040534347
PO3F3_HUMAN/317-388	P20264	PO3F3	351	Y	L	0.0124719502792286	0.0312940788540376
PO3F3_HUMAN/317-388	P20264	PO3F3	351	Y	M	0.0727909459461678	0.0400140228078956
PO3F3_HUMAN/317-388	P20264	PO3F3	351	Y	N	-0.1185347897334	0.0479832994548664
PO3F3_HUMAN/317-388	P20264	PO3F3	351	Y	P	0.072188514035996	0.0290235589115094
PO3F3_HUMAN/317-388	P20264	PO3F3	351	Y	Q	-0.0249665235605405	0.0216745854992968
PO3F3_HUMAN/317-388	P20264	PO3F3	351	Y	R	0.0231588942189342	0.0357200294286683
PO3F3_HUMAN/317-388	P20264	PO3F3	351	Y	S	-0.101553815808469	0.00910861553508521
PO3F3_HUMAN/317-388	P20264	PO3F3	351	Y	T	-0.124515693782446	0.0443770906240714
PO3F3_HUMAN/317-388	P20264	PO3F3	351	Y	V	-0.0950421932020537	0.0380714435448326
PO3F3_HUMAN/317-388	P20264	PO3F3	351	Y	W	0.0197001144494548	0.0355029834865898
PO3F4_HUMAN/189-260	P49335	PO3F4	224	G	A	0.0437879966416831	0.031772019094335
PO3F4_HUMAN/189-260	P49335	PO3F4	224	G	C	0.182752839610291	0.245689060545695
PO3F4_HUMAN/189-260	P49335	PO3F4	224	G	D	0.009368689488845	0.0507971917191785
PO3F4_HUMAN/189-260	P49335	PO3F4	224	G	E	0.0199672988153757	0.0238501598557486
PO3F4_HUMAN/189-260	P49335	PO3F4	224	G	F	0.0365050840896727	0.0718640446711506
PO3F4_HUMAN/189-260	P49335	PO3F4	224	G	H	0.0375042284554153	0.080235839062778
PO3F4_HUMAN/189-260	P49335	PO3F4	224	G	I	0.307271338462552	0.183407942326149
PO3F4_HUMAN/189-260	P49335	PO3F4	224	G	K	0.0486055655869109	0.0569531731744677
PO3F4_HUMAN/189-260	P49335	PO3F4	224	G	L	0.0512614943029781	0.111054105098805
PO3F4_HUMAN/189-260	P49335	PO3F4	224	G	M	0.072179147513676	0.0685716615779247
PO3F4_HUMAN/189-260	P49335	PO3F4	224	G	N	0.07915006202169	0.0585095601340376
PO3F4_HUMAN/189-260	P49335	PO3F4	224	G	P	-0.0273063446913054	0.0592909887291839
PO3F4_HUMAN/189-260	P49335	PO3F4	224	G	Q	0.0252276885919785	0.0472716196862758
PO3F4_HUMAN/189-260	P49335	PO3F4	224	G	R	0.0489403006602189	0.0318495038538466
PO3F4_HUMAN/189-260	P49335	PO3F4	224	G	S	0.0577098415714813	0.0257613800020845
PO3F4_HUMAN/189-260	P49335	PO3F4	224	G	T	0.0918596769721999	0.0624266788632796
PO3F4_HUMAN/189-260	P49335	PO3F4	224	G	V	0.0573508838569737	0.147567913900399
PO3F4_HUMAN/189-260	P49335	PO3F4	224	G	W	0.124629587435935	0.0906226965685415
PO3F4_HUMAN/189-260	P49335	PO3F4	224	G	Y	0.0757631894513007	0.0716476503132334
PO5F1_HUMAN/141-212	Q01860	PO5F1	176	G	A	0.0437879966416831	0.031772019094335
PO5F1_HUMAN/141-212	Q01860	PO5F1	176	G	C	0.182752839610291	0.245689060545695
PO5F1_HUMAN/141-212	Q01860	PO5F1	176	G	D	0.009368689488845	0.0507971917191785
PO5F1_HUMAN/141-212	Q01860	PO5F1	176	G	E	0.0199672988153757	0.0238501598557486
PO5F1_HUMAN/141-212	Q01860	PO5F1	176	G	F	0.0365050840896727	0.0718640446711506
PO5F1_HUMAN/141-212	Q01860	PO5F1	176	G	H	0.0375042284554153	0.080235839062778
PO5F1_HUMAN/141-212	Q01860	PO5F1	176	G	I	0.307271338462552	0.183407942326149
PO5F1_HUMAN/141-212	Q01860	PO5F1	176	G	K	0.0486055655869109	0.0569531731744677
PO5F1_HUMAN/141-212	Q01860	PO5F1	176	G	L	0.0512614943029781	0.111054105098805
PO5F1_HUMAN/141-212	Q01860	PO5F1	176	G	M	0.072179147513676	0.0685716615779247
PO5F1_HUMAN/141-212	Q01860	PO5F1	176	G	N	0.07915006202169	0.0585095601340376
PO5F1_HUMAN/141-212	Q01860	PO5F1	176	G	P	-0.0273063446913054	0.0592909887291839
PO5F1_HUMAN/141-212	Q01860	PO5F1	176	G	Q	0.0252276885919785	0.0472716196862758
PO5F1_HUMAN/141-212	Q01860	PO5F1	176	G	R	0.0489403006602189	0.0318495038538466
PO5F1_HUMAN/141-212	Q01860	PO5F1	176	G	S	0.0577098415714813	0.0257613800020845
PO5F1_HUMAN/141-212	Q01860	PO5F1	176	G	T	0.0918596769721999	0.0624266788632796
PO5F1_HUMAN/141-212	Q01860	PO5F1	176	G	V	0.0573508838569737	0.147567913900399
PO5F1_HUMAN/141-212	Q01860	PO5F1	176	G	W	0.124629587435935	0.0906226965685415
PO5F1_HUMAN/141-212	Q01860	PO5F1	176	G	Y	0.0757631894513007	0.0716476503132334
PO4F1_HUMAN/263-337	Q01851	PO4F1	298	I	A	0.0437879966416831	0.031772019094335
PO4F1_HUMAN/263-337	Q01851	PO4F1	298	I	C	0.182752839610291	0.245689060545695
PO4F1_HUMAN/263-337	Q01851	PO4F1	298	I	D	0.009368689488845	0.0507971917191785
PO4F1_HUMAN/263-337	Q01851	PO4F1	298	I	E	0.0199672988153757	0.0238501598557486
PO4F1_HUMAN/263-337	Q01851	PO4F1	298	I	F	0.0365050840896727	0.0718640446711506
PO4F1_HUMAN/263-337	Q01851	PO4F1	298	I	G	0.0356384087386923	0.109813335733248
PO4F1_HUMAN/263-337	Q01851	PO4F1	298	I	H	0.0375042284554153	0.080235839062778
PO4F1_HUMAN/263-337	Q01851	PO4F1	298	I	K	0.0486055655869109	0.0569531731744677
PO4F1_HUMAN/263-337	Q01851	PO4F1	298	I	L	0.0512614943029781	0.111054105098805
PO4F1_HUMAN/263-337	Q01851	PO4F1	298	I	M	0.072179147513676	0.0685716615779247
PO4F1_HUMAN/263-337	Q01851	PO4F1	298	I	N	0.07915006202169	0.0585095601340376
PO4F1_HUMAN/263-337	Q01851	PO4F1	298	I	P	-0.0273063446913054	0.0592909887291839
PO4F1_HUMAN/263-337	Q01851	PO4F1	298	I	Q	0.0252276885919785	0.0472716196862758
PO4F1_HUMAN/263-337	Q01851	PO4F1	298	I	R	0.0489403006602189	0.0318495038538466
PO4F1_HUMAN/263-337	Q01851	PO4F1	298	I	S	0.0577098415714813	0.0257613800020845
PO4F1_HUMAN/263-337	Q01851	PO4F1	298	I	T	0.0918596769721999	0.0624266788632796
PO4F1_HUMAN/263-337	Q01851	PO4F1	298	I	V	0.0573508838569737	0.147567913900399
PO4F1_HUMAN/263-337	Q01851	PO4F1	298	I	W	0.124629587435935	0.0906226965685415
PO4F1_HUMAN/263-337	Q01851	PO4F1	298	I	Y	0.0757631894513007	0.0716476503132334
PO4F2_HUMAN/253-327	Q12837	PO4F2	288	I	A	0.0437879966416831	0.031772019094335
PO4F2_HUMAN/253-327	Q12837	PO4F2	288	I	C	0.182752839610291	0.245689060545695
PO4F2_HUMAN/253-327	Q12837	PO4F2	288	I	D	0.009368689488845	0.0507971917191785
PO4F2_HUMAN/253-327	Q12837	PO4F2	288	I	E	0.0199672988153757	0.0238501598557486
PO4F2_HUMAN/253-327	Q12837	PO4F2	288	I	F	0.0365050840896727	0.0718640446711506
PO4F2_HUMAN/253-327	Q12837	PO4F2	288	I	G	0.0356384087386923	0.109813335733248
PO4F2_HUMAN/253-327	Q12837	PO4F2	288	I	H	0.0375042284554153	0.080235839062778
PO4F2_HUMAN/253-327	Q12837	PO4F2	288	I	K	0.0486055655869109	0.0569531731744677
PO4F2_HUMAN/253-327	Q12837	PO4F2	288	I	L	0.0512614943029781	0.111054105098805
PO4F2_HUMAN/253-327	Q12837	PO4F2	288	I	M	0.072179147513676	0.0685716615779247
PO4F2_HUMAN/253-327	Q12837	PO4F2	288	I	N	0.07915006202169	0.0585095601340376
PO4F2_HUMAN/253-327	Q12837	PO4F2	288	I	P	-0.0273063446913054	0.0592909887291839
PO4F2_HUMAN/253-327	Q12837	PO4F2	288	I	Q	0.0252276885919785	0.0472716196862758
PO4F2_HUMAN/253-327	Q12837	PO4F2	288	I	R	0.0489403006602189	0.0318495038538466
PO4F2_HUMAN/253-327	Q12837	PO4F2	288	I	S	0.0577098415714813	0.0257613800020845
PO4F2_HUMAN/253-327	Q12837	PO4F2	288	I	T	0.0918596769721999	0.0624266788632796
PO4F2_HUMAN/253-327	Q12837	PO4F2	288	I	V	0.0573508838569737	0.147567913900399
PO4F2_HUMAN/253-327	Q12837	PO4F2	288	I	W	0.124629587435935	0.0906226965685415
PO4F2_HUMAN/253-327	Q12837	PO4F2	288	I	Y	0.0757631894513007	0.0716476503132334
PIT1_HUMAN/127-198	P28069	PIT1	162	G	A	0.0437879966416831	0.031772019094335
PIT1_HUMAN/127-198	P28069	PIT1	162	G	C	0.182752839610291	0.245689060545695
PIT1_HUMAN/127-198	P28069	PIT1	162	G	D	0.009368689488845	0.0507971917191785
PIT1_HUMAN/127-198	P28069	PIT1	162	G	E	0.0199672988153757	0.0238501598557486
PIT1_HUMAN/127-198	P28069	PIT1	162	G	F	0.0365050840896727	0.0718640446711506
PIT1_HUMAN/127-198	P28069	PIT1	162	G	H	0.0375042284554153	0.080235839062778
PIT1_HUMAN/127-198	P28069	PIT1	162	G	I	0.307271338462552	0.183407942326149
PIT1_HUMAN/127-198	P28069	PIT1	162	G	K	0.0486055655869109	0.0569531731744677
PIT1_HUMAN/127-198	P28069	PIT1	162	G	L	0.0512614943029781	0.111054105098805
PIT1_HUMAN/127-198	P28069	PIT1	162	G	M	0.072179147513676	0.0685716615779247
PIT1_HUMAN/127-198	P28069	PIT1	162	G	N	0.07915006202169	0.0585095601340376
PIT1_HUMAN/127-198	P28069	PIT1	162	G	P	-0.0273063446913054	0.0592909887291839
PIT1_HUMAN/127-198	P28069	PIT1	162	G	Q	0.0252276885919785	0.0472716196862758
PIT1_HUMAN/127-198	P28069	PIT1	162	G	R	0.0489403006602189	0.0318495038538466
PIT1_HUMAN/127-198	P28069	PIT1	162	G	S	0.0577098415714813	0.0257613800020845
PIT1_HUMAN/127-198	P28069	PIT1	162	G	T	0.0918596769721999	0.0624266788632796
PIT1_HUMAN/127-198	P28069	PIT1	162	G	V	0.0573508838569737	0.147567913900399
PIT1_HUMAN/127-198	P28069	PIT1	162	G	W	0.124629587435935	0.0906226965685415
PIT1_HUMAN/127-198	P28069	PIT1	162	G	Y	0.0757631894513007	0.0716476503132334
PO3F2_HUMAN/265-336	P20265	PO3F2	300	G	A	0.0437879966416831	0.031772019094335
PO3F2_HUMAN/265-336	P20265	PO3F2	300	G	C	0.182752839610291	0.245689060545695
PO3F2_HUMAN/265-336	P20265	PO3F2	300	G	D	0.009368689488845	0.0507971917191785
PO3F2_HUMAN/265-336	P20265	PO3F2	300	G	E	0.0199672988153757	0.0238501598557486
PO3F2_HUMAN/265-336	P20265	PO3F2	300	G	F	0.0365050840896727	0.0718640446711506
PO3F2_HUMAN/265-336	P20265	PO3F2	300	G	H	0.0375042284554153	0.080235839062778
PO3F2_HUMAN/265-336	P20265	PO3F2	300	G	I	0.307271338462552	0.183407942326149
PO3F2_HUMAN/265-336	P20265	PO3F2	300	G	K	0.0486055655869109	0.0569531731744677
PO3F2_HUMAN/265-336	P20265	PO3F2	300	G	L	0.0512614943029781	0.111054105098805
PO3F2_HUMAN/265-336	P20265	PO3F2	300	G	M	0.072179147513676	0.0685716615779247
PO3F2_HUMAN/265-336	P20265	PO3F2	300	G	N	0.07915006202169	0.0585095601340376
PO3F2_HUMAN/265-336	P20265	PO3F2	300	G	P	-0.0273063446913054	0.0592909887291839
PO3F2_HUMAN/265-336	P20265	PO3F2	300	G	Q	0.0252276885919785	0.0472716196862758
PO3F2_HUMAN/265-336	P20265	PO3F2	300	G	R	0.0489403006602189	0.0318495038538466
PO3F2_HUMAN/265-336	P20265	PO3F2	300	G	S	0.0577098415714813	0.0257613800020845
PO3F2_HUMAN/265-336	P20265	PO3F2	300	G	T	0.0918596769721999	0.0624266788632796
PO3F2_HUMAN/265-336	P20265	PO3F2	300	G	V	0.0573508838569737	0.147567913900399
PO3F2_HUMAN/265-336	P20265	PO3F2	300	G	W	0.124629587435935	0.0906226965685415
PO3F2_HUMAN/265-336	P20265	PO3F2	300	G	Y	0.0757631894513007	0.0716476503132334
PO2F3_HUMAN/186-257	Q9UKI9	PO2F3	221	G	A	0.0437879966416831	0.031772019094335
PO2F3_HUMAN/186-257	Q9UKI9	PO2F3	221	G	C	0.182752839610291	0.245689060545695
PO2F3_HUMAN/186-257	Q9UKI9	PO2F3	221	G	D	0.009368689488845	0.0507971917191785
PO2F3_HUMAN/186-257	Q9UKI9	PO2F3	221	G	E	0.0199672988153757	0.0238501598557486
PO2F3_HUMAN/186-257	Q9UKI9	PO2F3	221	G	F	0.0365050840896727	0.0718640446711506
PO2F3_HUMAN/186-257	Q9UKI9	PO2F3	221	G	H	0.0375042284554153	0.080235839062778
PO2F3_HUMAN/186-257	Q9UKI9	PO2F3	221	G	I	0.307271338462552	0.183407942326149
PO2F3_HUMAN/186-257	Q9UKI9	PO2F3	221	G	K	0.0486055655869109	0.0569531731744677
PO2F3_HUMAN/186-257	Q9UKI9	PO2F3	221	G	L	0.0512614943029781	0.111054105098805
PO2F3_HUMAN/186-257	Q9UKI9	PO2F3	221	G	M	0.072179147513676	0.0685716615779247
PO2F3_HUMAN/186-257	Q9UKI9	PO2F3	221	G	N	0.07915006202169	0.0585095601340376
PO2F3_HUMAN/186-257	Q9UKI9	PO2F3	221	G	P	-0.0273063446913054	0.0592909887291839
PO2F3_HUMAN/186-257	Q9UKI9	PO2F3	221	G	Q	0.0252276885919785	0.0472716196862758
PO2F3_HUMAN/186-257	Q9UKI9	PO2F3	221	G	R	0.0489403006602189	0.0318495038538466
PO2F3_HUMAN/186-257	Q9UKI9	PO2F3	221	G	S	0.0577098415714813	0.0257613800020845
PO2F3_HUMAN/186-257	Q9UKI9	PO2F3	221	G	T	0.0918596769721999	0.0624266788632796
PO2F3_HUMAN/186-257	Q9UKI9	PO2F3	221	G	V	0.0573508838569737	0.147567913900399
PO2F3_HUMAN/186-257	Q9UKI9	PO2F3	221	G	W	0.124629587435935	0.0906226965685415
PO2F3_HUMAN/186-257	Q9UKI9	PO2F3	221	G	Y	0.0757631894513007	0.0716476503132334
PO2F1_HUMAN/283-354	P14859	PO2F1	318	G	A	0.0437879966416831	0.031772019094335
PO2F1_HUMAN/283-354	P14859	PO2F1	318	G	C	0.182752839610291	0.245689060545695
PO2F1_HUMAN/283-354	P14859	PO2F1	318	G	D	0.009368689488845	0.0507971917191785
PO2F1_HUMAN/283-354	P14859	PO2F1	318	G	E	0.0199672988153757	0.0238501598557486
PO2F1_HUMAN/283-354	P14859	PO2F1	318	G	F	0.0365050840896727	0.0718640446711506
PO2F1_HUMAN/283-354	P14859	PO2F1	318	G	H	0.0375042284554153	0.080235839062778
PO2F1_HUMAN/283-354	P14859	PO2F1	318	G	I	0.307271338462552	0.183407942326149
PO2F1_HUMAN/283-354	P14859	PO2F1	318	G	K	0.0486055655869109	0.0569531731744677
PO2F1_HUMAN/283-354	P14859	PO2F1	318	G	L	0.0512614943029781	0.111054105098805
PO2F1_HUMAN/283-354	P14859	PO2F1	318	G	M	0.072179147513676	0.0685716615779247
PO2F1_HUMAN/283-354	P14859	PO2F1	318	G	N	0.07915006202169	0.0585095601340376
PO2F1_HUMAN/283-354	P14859	PO2F1	318	G	P	-0.0273063446913054	0.0592909887291839
PO2F1_HUMAN/283-354	P14859	PO2F1	318	G	Q	0.0252276885919785	0.0472716196862758
PO2F1_HUMAN/283-354	P14859	PO2F1	318	G	R	0.0489403006602189	0.0318495038538466
PO2F1_HUMAN/283-354	P14859	PO2F1	318	G	S	0.0577098415714813	0.0257613800020845
PO2F1_HUMAN/283-354	P14859	PO2F1	318	G	T	0.0918596769721999	0.0624266788632796
PO2F1_HUMAN/283-354	P14859	PO2F1	318	G	V	0.0573508838569737	0.147567913900399
PO2F1_HUMAN/283-354	P14859	PO2F1	318	G	W	0.124629587435935	0.0906226965685415
PO2F1_HUMAN/283-354	P14859	PO2F1	318	G	Y	0.0757631894513007	0.0716476503132334
PO5F2_HUMAN/121-192	Q8N7G0	PO5F2	156	G	A	0.0437879966416831	0.031772019094335
PO5F2_HUMAN/121-192	Q8N7G0	PO5F2	156	G	C	0.182752839610291	0.245689060545695
PO5F2_HUMAN/121-192	Q8N7G0	PO5F2	156	G	D	0.009368689488845	0.0507971917191785
PO5F2_HUMAN/121-192	Q8N7G0	PO5F2	156	G	E	0.0199672988153757	0.0238501598557486
PO5F2_HUMAN/121-192	Q8N7G0	PO5F2	156	G	F	0.0365050840896727	0.0718640446711506
PO5F2_HUMAN/121-192	Q8N7G0	PO5F2	156	G	H	0.0375042284554153	0.080235839062778
PO5F2_HUMAN/121-192	Q8N7G0	PO5F2	156	G	I	0.307271338462552	0.183407942326149
PO5F2_HUMAN/121-192	Q8N7G0	PO5F2	156	G	K	0.0486055655869109	0.0569531731744677
PO5F2_HUMAN/121-192	Q8N7G0	PO5F2	156	G	L	0.0512614943029781	0.111054105098805
PO5F2_HUMAN/121-192	Q8N7G0	PO5F2	156	G	M	0.072179147513676	0.0685716615779247
PO5F2_HUMAN/121-192	Q8N7G0	PO5F2	156	G	N	0.07915006202169	0.0585095601340376
PO5F2_HUMAN/121-192	Q8N7G0	PO5F2	156	G	P	-0.0273063446913054	0.0592909887291839
PO5F2_HUMAN/121-192	Q8N7G0	PO5F2	156	G	Q	0.0252276885919785	0.0472716196862758
PO5F2_HUMAN/121-192	Q8N7G0	PO5F2	156	G	R	0.0489403006602189	0.0318495038538466
PO5F2_HUMAN/121-192	Q8N7G0	PO5F2	156	G	S	0.0577098415714813	0.0257613800020845
PO5F2_HUMAN/121-192	Q8N7G0	PO5F2	156	G	T	0.0918596769721999	0.0624266788632796
PO5F2_HUMAN/121-192	Q8N7G0	PO5F2	156	G	V	0.0573508838569737	0.147567913900399
PO5F2_HUMAN/121-192	Q8N7G0	PO5F2	156	G	W	0.124629587435935	0.0906226965685415
PO5F2_HUMAN/121-192	Q8N7G0	PO5F2	156	G	Y	0.0757631894513007	0.0716476503132334
PO6F2_HUMAN/479-529	P78424	PO6F2	514	G	A	0.0437879966416831	0.031772019094335
PO6F2_HUMAN/479-529	P78424	PO6F2	514	G	C	0.182752839610291	0.245689060545695
PO6F2_HUMAN/479-529	P78424	PO6F2	514	G	D	0.009368689488845	0.0507971917191785
PO6F2_HUMAN/479-529	P78424	PO6F2	514	G	E	0.0199672988153757	0.0238501598557486
PO6F2_HUMAN/479-529	P78424	PO6F2	514	G	F	0.0365050840896727	0.0718640446711506
PO6F2_HUMAN/479-529	P78424	PO6F2	514	G	H	0.0375042284554153	0.080235839062778
PO6F2_HUMAN/479-529	P78424	PO6F2	514	G	I	0.307271338462552	0.183407942326149
PO6F2_HUMAN/479-529	P78424	PO6F2	514	G	K	0.0486055655869109	0.0569531731744677
PO6F2_HUMAN/479-529	P78424	PO6F2	514	G	L	0.0512614943029781	0.111054105098805
PO6F2_HUMAN/479-529	P78424	PO6F2	514	G	M	0.072179147513676	0.0685716615779247
PO6F2_HUMAN/479-529	P78424	PO6F2	514	G	N	0.07915006202169	0.0585095601340376
PO6F2_HUMAN/479-529	P78424	PO6F2	514	G	P	-0.0273063446913054	0.0592909887291839
PO6F2_HUMAN/479-529	P78424	PO6F2	514	G	Q	0.0252276885919785	0.0472716196862758
PO6F2_HUMAN/479-529	P78424	PO6F2	514	G	R	0.0489403006602189	0.0318495038538466
PO6F2_HUMAN/479-529	P78424	PO6F2	514	G	S	0.0577098415714813	0.0257613800020845
PO6F2_HUMAN/479-529	P78424	PO6F2	514	G	T	0.0918596769721999	0.0624266788632796
PO6F2_HUMAN/479-529	P78424	PO6F2	514	G	V	0.0573508838569737	0.147567913900399
PO6F2_HUMAN/479-529	P78424	PO6F2	514	G	W	0.124629587435935	0.0906226965685415
PO6F2_HUMAN/479-529	P78424	PO6F2	514	G	Y	0.0757631894513007	0.0716476503132334
PO6F1_HUMAN/142-213	Q14863	PO6F1	177	G	A	0.0437879966416831	0.031772019094335
PO6F1_HUMAN/142-213	Q14863	PO6F1	177	G	C	0.182752839610291	0.245689060545695
PO6F1_HUMAN/142-213	Q14863	PO6F1	177	G	D	0.009368689488845	0.0507971917191785
PO6F1_HUMAN/142-213	Q14863	PO6F1	177	G	E	0.0199672988153757	0.0238501598557486
PO6F1_HUMAN/142-213	Q14863	PO6F1	177	G	F	0.0365050840896727	0.0718640446711506
PO6F1_HUMAN/142-213	Q14863	PO6F1	177	G	H	0.0375042284554153	0.080235839062778
PO6F1_HUMAN/142-213	Q14863	PO6F1	177	G	I	0.307271338462552	0.183407942326149
PO6F1_HUMAN/142-213	Q14863	PO6F1	177	G	K	0.0486055655869109	0.0569531731744677
PO6F1_HUMAN/142-213	Q14863	PO6F1	177	G	L	0.0512614943029781	0.111054105098805
PO6F1_HUMAN/142-213	Q14863	PO6F1	177	G	M	0.072179147513676	0.0685716615779247
PO6F1_HUMAN/142-213	Q14863	PO6F1	177	G	N	0.07915006202169	0.0585095601340376
PO6F1_HUMAN/142-213	Q14863	PO6F1	177	G	P	-0.0273063446913054	0.0592909887291839
PO6F1_HUMAN/142-213	Q14863	PO6F1	177	G	Q	0.0252276885919785	0.0472716196862758
PO6F1_HUMAN/142-213	Q14863	PO6F1	177	G	R	0.0489403006602189	0.0318495038538466
PO6F1_HUMAN/142-213	Q14863	PO6F1	177	G	S	0.0577098415714813	0.0257613800020845
PO6F1_HUMAN/142-213	Q14863	PO6F1	177	G	T	0.0918596769721999	0.0624266788632796
PO6F1_HUMAN/142-213	Q14863	PO6F1	177	G	V	0.0573508838569737	0.147567913900399
PO6F1_HUMAN/142-213	Q14863	PO6F1	177	G	W	0.124629587435935	0.0906226965685415
PO6F1_HUMAN/142-213	Q14863	PO6F1	177	G	Y	0.0757631894513007	0.0716476503132334
PO4F3_HUMAN/182-256	Q15319	PO4F3	217	I	A	0.0437879966416831	0.031772019094335
PO4F3_HUMAN/182-256	Q15319	PO4F3	217	I	C	0.182752839610291	0.245689060545695
PO4F3_HUMAN/182-256	Q15319	PO4F3	217	I	D	0.009368689488845	0.0507971917191785
PO4F3_HUMAN/182-256	Q15319	PO4F3	217	I	E	0.0199672988153757	0.0238501598557486
PO4F3_HUMAN/182-256	Q15319	PO4F3	217	I	F	0.0365050840896727	0.0718640446711506
PO4F3_HUMAN/182-256	Q15319	PO4F3	217	I	G	0.0356384087386923	0.109813335733248
PO4F3_HUMAN/182-256	Q15319	PO4F3	217	I	H	0.0375042284554153	0.080235839062778
PO4F3_HUMAN/182-256	Q15319	PO4F3	217	I	K	0.0486055655869109	0.0569531731744677
PO4F3_HUMAN/182-256	Q15319	PO4F3	217	I	L	0.0512614943029781	0.111054105098805
PO4F3_HUMAN/182-256	Q15319	PO4F3	217	I	M	0.072179147513676	0.0685716615779247
PO4F3_HUMAN/182-256	Q15319	PO4F3	217	I	N	0.07915006202169	0.0585095601340376
PO4F3_HUMAN/182-256	Q15319	PO4F3	217	I	P	-0.0273063446913054	0.0592909887291839
PO4F3_HUMAN/182-256	Q15319	PO4F3	217	I	Q	0.0252276885919785	0.0472716196862758
PO4F3_HUMAN/182-256	Q15319	PO4F3	217	I	R	0.0489403006602189	0.0318495038538466
PO4F3_HUMAN/182-256	Q15319	PO4F3	217	I	S	0.0577098415714813	0.0257613800020845
PO4F3_HUMAN/182-256	Q15319	PO4F3	217	I	T	0.0918596769721999	0.0624266788632796
PO4F3_HUMAN/182-256	Q15319	PO4F3	217	I	V	0.0573508838569737	0.147567913900399
PO4F3_HUMAN/182-256	Q15319	PO4F3	217	I	W	0.124629587435935	0.0906226965685415
PO4F3_HUMAN/182-256	Q15319	PO4F3	217	I	Y	0.0757631894513007	0.0716476503132334
PO3F1_HUMAN/250-321	Q03052	PO3F1	285	G	A	0.0437879966416831	0.031772019094335
PO3F1_HUMAN/250-321	Q03052	PO3F1	285	G	C	0.182752839610291	0.245689060545695
PO3F1_HUMAN/250-321	Q03052	PO3F1	285	G	D	0.009368689488845	0.0507971917191785
PO3F1_HUMAN/250-321	Q03052	PO3F1	285	G	E	0.0199672988153757	0.0238501598557486
PO3F1_HUMAN/250-321	Q03052	PO3F1	285	G	F	0.0365050840896727	0.0718640446711506
PO3F1_HUMAN/250-321	Q03052	PO3F1	285	G	H	0.0375042284554153	0.080235839062778
PO3F1_HUMAN/250-321	Q03052	PO3F1	285	G	I	0.307271338462552	0.183407942326149
PO3F1_HUMAN/250-321	Q03052	PO3F1	285	G	K	0.0486055655869109	0.0569531731744677
PO3F1_HUMAN/250-321	Q03052	PO3F1	285	G	L	0.0512614943029781	0.111054105098805
PO3F1_HUMAN/250-321	Q03052	PO3F1	285	G	M	0.072179147513676	0.0685716615779247
PO3F1_HUMAN/250-321	Q03052	PO3F1	285	G	N	0.07915006202169	0.0585095601340376
PO3F1_HUMAN/250-321	Q03052	PO3F1	285	G	P	-0.0273063446913054	0.0592909887291839
PO3F1_HUMAN/250-321	Q03052	PO3F1	285	G	Q	0.0252276885919785	0.0472716196862758
PO3F1_HUMAN/250-321	Q03052	PO3F1	285	G	R	0.0489403006602189	0.0318495038538466
PO3F1_HUMAN/250-321	Q03052	PO3F1	285	G	S	0.0577098415714813	0.0257613800020845
PO3F1_HUMAN/250-321	Q03052	PO3F1	285	G	T	0.0918596769721999	0.0624266788632796
PO3F1_HUMAN/250-321	Q03052	PO3F1	285	G	V	0.0573508838569737	0.147567913900399
PO3F1_HUMAN/250-321	Q03052	PO3F1	285	G	W	0.124629587435935	0.0906226965685415
PO3F1_HUMAN/250-321	Q03052	PO3F1	285	G	Y	0.0757631894513007	0.0716476503132334
PO2F2_HUMAN/198-269	P09086	PO2F2	233	G	A	0.0437879966416831	0.031772019094335
PO2F2_HUMAN/198-269	P09086	PO2F2	233	G	C	0.182752839610291	0.245689060545695
PO2F2_HUMAN/198-269	P09086	PO2F2	233	G	D	0.009368689488845	0.0507971917191785
PO2F2_HUMAN/198-269	P09086	PO2F2	233	G	E	0.0199672988153757	0.0238501598557486
PO2F2_HUMAN/198-269	P09086	PO2F2	233	G	F	0.0365050840896727	0.0718640446711506
PO2F2_HUMAN/198-269	P09086	PO2F2	233	G	H	0.0375042284554153	0.080235839062778
PO2F2_HUMAN/198-269	P09086	PO2F2	233	G	I	0.307271338462552	0.183407942326149
PO2F2_HUMAN/198-269	P09086	PO2F2	233	G	K	0.0486055655869109	0.0569531731744677
PO2F2_HUMAN/198-269	P09086	PO2F2	233	G	L	0.0512614943029781	0.111054105098805
PO2F2_HUMAN/198-269	P09086	PO2F2	233	G	M	0.072179147513676	0.0685716615779247
PO2F2_HUMAN/198-269	P09086	PO2F2	233	G	N	0.07915006202169	0.0585095601340376
PO2F2_HUMAN/198-269	P09086	PO2F2	233	G	P	-0.0273063446913054	0.0592909887291839
PO2F2_HUMAN/198-269	P09086	PO2F2	233	G	Q	0.0252276885919785	0.0472716196862758
PO2F2_HUMAN/198-269	P09086	PO2F2	233	G	R	0.0489403006602189	0.0318495038538466
PO2F2_HUMAN/198-269	P09086	PO2F2	233	G	S	0.0577098415714813	0.0257613800020845
PO2F2_HUMAN/198-269	P09086	PO2F2	233	G	T	0.0918596769721999	0.0624266788632796
PO2F2_HUMAN/198-269	P09086	PO2F2	233	G	V	0.0573508838569737	0.147567913900399
PO2F2_HUMAN/198-269	P09086	PO2F2	233	G	W	0.124629587435935	0.0906226965685415
PO2F2_HUMAN/198-269	P09086	PO2F2	233	G	Y	0.0757631894513007	0.0716476503132334
P5F1B_HUMAN/141-212	Q06416	P5F1B	176	G	A	0.0437879966416831	0.031772019094335
P5F1B_HUMAN/141-212	Q06416	P5F1B	176	G	C	0.182752839610291	0.245689060545695
P5F1B_HUMAN/141-212	Q06416	P5F1B	176	G	D	0.009368689488845	0.0507971917191785
P5F1B_HUMAN/141-212	Q06416	P5F1B	176	G	E	0.0199672988153757	0.0238501598557486
P5F1B_HUMAN/141-212	Q06416	P5F1B	176	G	F	0.0365050840896727	0.0718640446711506
P5F1B_HUMAN/141-212	Q06416	P5F1B	176	G	H	0.0375042284554153	0.080235839062778
P5F1B_HUMAN/141-212	Q06416	P5F1B	176	G	I	0.307271338462552	0.183407942326149
P5F1B_HUMAN/141-212	Q06416	P5F1B	176	G	K	0.0486055655869109	0.0569531731744677
P5F1B_HUMAN/141-212	Q06416	P5F1B	176	G	L	0.0512614943029781	0.111054105098805
P5F1B_HUMAN/141-212	Q06416	P5F1B	176	G	M	0.072179147513676	0.0685716615779247
P5F1B_HUMAN/141-212	Q06416	P5F1B	176	G	N	0.07915006202169	0.0585095601340376
P5F1B_HUMAN/141-212	Q06416	P5F1B	176	G	P	-0.0273063446913054	0.0592909887291839
P5F1B_HUMAN/141-212	Q06416	P5F1B	176	G	Q	0.0252276885919785	0.0472716196862758
P5F1B_HUMAN/141-212	Q06416	P5F1B	176	G	R	0.0489403006602189	0.0318495038538466
P5F1B_HUMAN/141-212	Q06416	P5F1B	176	G	S	0.0577098415714813	0.0257613800020845
P5F1B_HUMAN/141-212	Q06416	P5F1B	176	G	T	0.0918596769721999	0.0624266788632796
P5F1B_HUMAN/141-212	Q06416	P5F1B	176	G	V	0.0573508838569737	0.147567913900399
P5F1B_HUMAN/141-212	Q06416	P5F1B	176	G	W	0.124629587435935	0.0906226965685415
P5F1B_HUMAN/141-212	Q06416	P5F1B	176	G	Y	0.0757631894513007	0.0716476503132334
PO3F3_HUMAN/317-388	P20264	PO3F3	352	G	A	0.0437879966416831	0.031772019094335
PO3F3_HUMAN/317-388	P20264	PO3F3	352	G	C	0.182752839610291	0.245689060545695
PO3F3_HUMAN/317-388	P20264	PO3F3	352	G	D	0.009368689488845	0.0507971917191785
PO3F3_HUMAN/317-388	P20264	PO3F3	352	G	E	0.0199672988153757	0.0238501598557486
PO3F3_HUMAN/317-388	P20264	PO3F3	352	G	F	0.0365050840896727	0.0718640446711506
PO3F3_HUMAN/317-388	P20264	PO3F3	352	G	H	0.0375042284554153	0.080235839062778
PO3F3_HUMAN/317-388	P20264	PO3F3	352	G	I	0.307271338462552	0.183407942326149
PO3F3_HUMAN/317-388	P20264	PO3F3	352	G	K	0.0486055655869109	0.0569531731744677
PO3F3_HUMAN/317-388	P20264	PO3F3	352	G	L	0.0512614943029781	0.111054105098805
PO3F3_HUMAN/317-388	P20264	PO3F3	352	G	M	0.072179147513676	0.0685716615779247
PO3F3_HUMAN/317-388	P20264	PO3F3	352	G	N	0.07915006202169	0.0585095601340376
PO3F3_HUMAN/317-388	P20264	PO3F3	352	G	P	-0.0273063446913054	0.0592909887291839
PO3F3_HUMAN/317-388	P20264	PO3F3	352	G	Q	0.0252276885919785	0.0472716196862758
PO3F3_HUMAN/317-388	P20264	PO3F3	352	G	R	0.0489403006602189	0.0318495038538466
PO3F3_HUMAN/317-388	P20264	PO3F3	352	G	S	0.0577098415714813	0.0257613800020845
PO3F3_HUMAN/317-388	P20264	PO3F3	352	G	T	0.0918596769721999	0.0624266788632796
PO3F3_HUMAN/317-388	P20264	PO3F3	352	G	V	0.0573508838569737	0.147567913900399
PO3F3_HUMAN/317-388	P20264	PO3F3	352	G	W	0.124629587435935	0.0906226965685415
PO3F3_HUMAN/317-388	P20264	PO3F3	352	G	Y	0.0757631894513007	0.0716476503132334
PO3F4_HUMAN/189-260	P49335	PO3F4	225	N	A	-0.0699091390647145	0.0210398480464034
PO3F4_HUMAN/189-260	P49335	PO3F4	225	N	C	-0.0666292403240208	0.0325212607350771
PO3F4_HUMAN/189-260	P49335	PO3F4	225	N	D	-0.100743414523587	0.0324729493532232
PO3F4_HUMAN/189-260	P49335	PO3F4	225	N	E	-0.121013295340243	0.0212088135932132
PO3F4_HUMAN/189-260	P49335	PO3F4	225	N	F	0.0106052154125509	0.0302541225143465
PO3F4_HUMAN/189-260	P49335	PO3F4	225	N	G	-0.0902958000526949	0.02619175134068
PO3F4_HUMAN/189-260	P49335	PO3F4	225	N	H	-0.0641548331815533	0.0424470201479466
PO3F4_HUMAN/189-260	P49335	PO3F4	225	N	I	-0.0108551973050271	0.0682413214397852
PO3F4_HUMAN/189-260	P49335	PO3F4	225	N	K	-0.135680956532847	0.0543563007888677
PO3F4_HUMAN/189-260	P49335	PO3F4	225	N	L	-0.00202768905590642	0.0245398454009717
PO3F4_HUMAN/189-260	P49335	PO3F4	225	N	M	-0.0328299930392567	0.0182298001286436
PO3F4_HUMAN/189-260	P49335	PO3F4	225	N	P	-0.0888162967662477	0.0288083145996371
PO3F4_HUMAN/189-260	P49335	PO3F4	225	N	Q	-0.100602841756609	0.0498342513241949
PO3F4_HUMAN/189-260	P49335	PO3F4	225	N	R	-0.107518596407441	0.0261704184752362
PO3F4_HUMAN/189-260	P49335	PO3F4	225	N	S	-0.0698511741377176	0.0290055198040014
PO3F4_HUMAN/189-260	P49335	PO3F4	225	N	T	-0.0799738110081182	0.0225108103676631
PO3F4_HUMAN/189-260	P49335	PO3F4	225	N	V	-0.0506113534005096	0.0108064907373793
PO3F4_HUMAN/189-260	P49335	PO3F4	225	N	W	0.0323916691159715	0.0356384706391876
PO3F4_HUMAN/189-260	P49335	PO3F4	225	N	Y	0.0486101234181198	0.0299072308353395
PO5F1_HUMAN/141-212	Q01860	PO5F1	177	K	A	-0.0699091390647145	0.0210398480464034
PO5F1_HUMAN/141-212	Q01860	PO5F1	177	K	C	-0.0666292403240208	0.0325212607350771
PO5F1_HUMAN/141-212	Q01860	PO5F1	177	K	D	-0.100743414523587	0.0324729493532232
PO5F1_HUMAN/141-212	Q01860	PO5F1	177	K	E	-0.121013295340243	0.0212088135932132
PO5F1_HUMAN/141-212	Q01860	PO5F1	177	K	F	0.0106052154125509	0.0302541225143465
PO5F1_HUMAN/141-212	Q01860	PO5F1	177	K	G	-0.0902958000526949	0.02619175134068
PO5F1_HUMAN/141-212	Q01860	PO5F1	177	K	H	-0.0641548331815533	0.0424470201479466
PO5F1_HUMAN/141-212	Q01860	PO5F1	177	K	I	-0.0108551973050271	0.0682413214397852
PO5F1_HUMAN/141-212	Q01860	PO5F1	177	K	L	-0.00202768905590642	0.0245398454009717
PO5F1_HUMAN/141-212	Q01860	PO5F1	177	K	M	-0.0328299930392567	0.0182298001286436
PO5F1_HUMAN/141-212	Q01860	PO5F1	177	K	N	-0.0479576009755414	0.0633100738638412
PO5F1_HUMAN/141-212	Q01860	PO5F1	177	K	P	-0.0888162967662477	0.0288083145996371
PO5F1_HUMAN/141-212	Q01860	PO5F1	177	K	Q	-0.100602841756609	0.0498342513241949
PO5F1_HUMAN/141-212	Q01860	PO5F1	177	K	R	-0.107518596407441	0.0261704184752362
PO5F1_HUMAN/141-212	Q01860	PO5F1	177	K	S	-0.0698511741377176	0.0290055198040014
PO5F1_HUMAN/141-212	Q01860	PO5F1	177	K	T	-0.0799738110081182	0.0225108103676631
PO5F1_HUMAN/141-212	Q01860	PO5F1	177	K	V	-0.0506113534005096	0.0108064907373793
PO5F1_HUMAN/141-212	Q01860	PO5F1	177	K	W	0.0323916691159715	0.0356384706391876
PO5F1_HUMAN/141-212	Q01860	PO5F1	177	K	Y	0.0486101234181198	0.0299072308353395
PO4F1_HUMAN/263-337	Q01851	PO4F1	299	P	A	-0.0699091390647145	0.0210398480464034
PO4F1_HUMAN/263-337	Q01851	PO4F1	299	P	C	-0.0666292403240208	0.0325212607350771
PO4F1_HUMAN/263-337	Q01851	PO4F1	299	P	D	-0.100743414523587	0.0324729493532232
PO4F1_HUMAN/263-337	Q01851	PO4F1	299	P	E	-0.121013295340243	0.0212088135932132
PO4F1_HUMAN/263-337	Q01851	PO4F1	299	P	F	0.0106052154125509	0.0302541225143465
PO4F1_HUMAN/263-337	Q01851	PO4F1	299	P	G	-0.0902958000526949	0.02619175134068
PO4F1_HUMAN/263-337	Q01851	PO4F1	299	P	H	-0.0641548331815533	0.0424470201479466
PO4F1_HUMAN/263-337	Q01851	PO4F1	299	P	I	-0.0108551973050271	0.0682413214397852
PO4F1_HUMAN/263-337	Q01851	PO4F1	299	P	K	-0.135680956532847	0.0543563007888677
PO4F1_HUMAN/263-337	Q01851	PO4F1	299	P	L	-0.00202768905590642	0.0245398454009717
PO4F1_HUMAN/263-337	Q01851	PO4F1	299	P	M	-0.0328299930392567	0.0182298001286436
PO4F1_HUMAN/263-337	Q01851	PO4F1	299	P	N	-0.0479576009755414	0.0633100738638412
PO4F1_HUMAN/263-337	Q01851	PO4F1	299	P	Q	-0.100602841756609	0.0498342513241949
PO4F1_HUMAN/263-337	Q01851	PO4F1	299	P	R	-0.107518596407441	0.0261704184752362
PO4F1_HUMAN/263-337	Q01851	PO4F1	299	P	S	-0.0698511741377176	0.0290055198040014
PO4F1_HUMAN/263-337	Q01851	PO4F1	299	P	T	-0.0799738110081182	0.0225108103676631
PO4F1_HUMAN/263-337	Q01851	PO4F1	299	P	V	-0.0506113534005096	0.0108064907373793
PO4F1_HUMAN/263-337	Q01851	PO4F1	299	P	W	0.0323916691159715	0.0356384706391876
PO4F1_HUMAN/263-337	Q01851	PO4F1	299	P	Y	0.0486101234181198	0.0299072308353395
PO4F2_HUMAN/253-327	Q12837	PO4F2	289	P	A	-0.0699091390647145	0.0210398480464034
PO4F2_HUMAN/253-327	Q12837	PO4F2	289	P	C	-0.0666292403240208	0.0325212607350771
PO4F2_HUMAN/253-327	Q12837	PO4F2	289	P	D	-0.100743414523587	0.0324729493532232
PO4F2_HUMAN/253-327	Q12837	PO4F2	289	P	E	-0.121013295340243	0.0212088135932132
PO4F2_HUMAN/253-327	Q12837	PO4F2	289	P	F	0.0106052154125509	0.0302541225143465
PO4F2_HUMAN/253-327	Q12837	PO4F2	289	P	G	-0.0902958000526949	0.02619175134068
PO4F2_HUMAN/253-327	Q12837	PO4F2	289	P	H	-0.0641548331815533	0.0424470201479466
PO4F2_HUMAN/253-327	Q12837	PO4F2	289	P	I	-0.0108551973050271	0.0682413214397852
PO4F2_HUMAN/253-327	Q12837	PO4F2	289	P	K	-0.135680956532847	0.0543563007888677
PO4F2_HUMAN/253-327	Q12837	PO4F2	289	P	L	-0.00202768905590642	0.0245398454009717
PO4F2_HUMAN/253-327	Q12837	PO4F2	289	P	M	-0.0328299930392567	0.0182298001286436
PO4F2_HUMAN/253-327	Q12837	PO4F2	289	P	N	-0.0479576009755414	0.0633100738638412
PO4F2_HUMAN/253-327	Q12837	PO4F2	289	P	Q	-0.100602841756609	0.0498342513241949
PO4F2_HUMAN/253-327	Q12837	PO4F2	289	P	R	-0.107518596407441	0.0261704184752362
PO4F2_HUMAN/253-327	Q12837	PO4F2	289	P	S	-0.0698511741377176	0.0290055198040014
PO4F2_HUMAN/253-327	Q12837	PO4F2	289	P	T	-0.0799738110081182	0.0225108103676631
PO4F2_HUMAN/253-327	Q12837	PO4F2	289	P	V	-0.0506113534005096	0.0108064907373793
PO4F2_HUMAN/253-327	Q12837	PO4F2	289	P	W	0.0323916691159715	0.0356384706391876
PO4F2_HUMAN/253-327	Q12837	PO4F2	289	P	Y	0.0486101234181198	0.0299072308353395
PIT1_HUMAN/127-198	P28069	PIT1	163	S	A	-0.0699091390647145	0.0210398480464034
PIT1_HUMAN/127-198	P28069	PIT1	163	S	C	-0.0666292403240208	0.0325212607350771
PIT1_HUMAN/127-198	P28069	PIT1	163	S	D	-0.100743414523587	0.0324729493532232
PIT1_HUMAN/127-198	P28069	PIT1	163	S	E	-0.121013295340243	0.0212088135932132
PIT1_HUMAN/127-198	P28069	PIT1	163	S	F	0.0106052154125509	0.0302541225143465
PIT1_HUMAN/127-198	P28069	PIT1	163	S	G	-0.0902958000526949	0.02619175134068
PIT1_HUMAN/127-198	P28069	PIT1	163	S	H	-0.0641548331815533	0.0424470201479466
PIT1_HUMAN/127-198	P28069	PIT1	163	S	I	-0.0108551973050271	0.0682413214397852
PIT1_HUMAN/127-198	P28069	PIT1	163	S	K	-0.135680956532847	0.0543563007888677
PIT1_HUMAN/127-198	P28069	PIT1	163	S	L	-0.00202768905590642	0.0245398454009717
PIT1_HUMAN/127-198	P28069	PIT1	163	S	M	-0.0328299930392567	0.0182298001286436
PIT1_HUMAN/127-198	P28069	PIT1	163	S	N	-0.0479576009755414	0.0633100738638412
PIT1_HUMAN/127-198	P28069	PIT1	163	S	P	-0.0888162967662477	0.0288083145996371
PIT1_HUMAN/127-198	P28069	PIT1	163	S	Q	-0.100602841756609	0.0498342513241949
PIT1_HUMAN/127-198	P28069	PIT1	163	S	R	-0.107518596407441	0.0261704184752362
PIT1_HUMAN/127-198	P28069	PIT1	163	S	T	-0.0799738110081182	0.0225108103676631
PIT1_HUMAN/127-198	P28069	PIT1	163	S	V	-0.0506113534005096	0.0108064907373793
PIT1_HUMAN/127-198	P28069	PIT1	163	S	W	0.0323916691159715	0.0356384706391876
PIT1_HUMAN/127-198	P28069	PIT1	163	S	Y	0.0486101234181198	0.0299072308353395
PO3F2_HUMAN/265-336	P20265	PO3F2	301	N	A	-0.0699091390647145	0.0210398480464034
PO3F2_HUMAN/265-336	P20265	PO3F2	301	N	C	-0.0666292403240208	0.0325212607350771
PO3F2_HUMAN/265-336	P20265	PO3F2	301	N	D	-0.100743414523587	0.0324729493532232
PO3F2_HUMAN/265-336	P20265	PO3F2	301	N	E	-0.121013295340243	0.0212088135932132
PO3F2_HUMAN/265-336	P20265	PO3F2	301	N	F	0.0106052154125509	0.0302541225143465
PO3F2_HUMAN/265-336	P20265	PO3F2	301	N	G	-0.0902958000526949	0.02619175134068
PO3F2_HUMAN/265-336	P20265	PO3F2	301	N	H	-0.0641548331815533	0.0424470201479466
PO3F2_HUMAN/265-336	P20265	PO3F2	301	N	I	-0.0108551973050271	0.0682413214397852
PO3F2_HUMAN/265-336	P20265	PO3F2	301	N	K	-0.135680956532847	0.0543563007888677
PO3F2_HUMAN/265-336	P20265	PO3F2	301	N	L	-0.00202768905590642	0.0245398454009717
PO3F2_HUMAN/265-336	P20265	PO3F2	301	N	M	-0.0328299930392567	0.0182298001286436
PO3F2_HUMAN/265-336	P20265	PO3F2	301	N	P	-0.0888162967662477	0.0288083145996371
PO3F2_HUMAN/265-336	P20265	PO3F2	301	N	Q	-0.100602841756609	0.0498342513241949
PO3F2_HUMAN/265-336	P20265	PO3F2	301	N	R	-0.107518596407441	0.0261704184752362
PO3F2_HUMAN/265-336	P20265	PO3F2	301	N	S	-0.0698511741377176	0.0290055198040014
PO3F2_HUMAN/265-336	P20265	PO3F2	301	N	T	-0.0799738110081182	0.0225108103676631
PO3F2_HUMAN/265-336	P20265	PO3F2	301	N	V	-0.0506113534005096	0.0108064907373793
PO3F2_HUMAN/265-336	P20265	PO3F2	301	N	W	0.0323916691159715	0.0356384706391876
PO3F2_HUMAN/265-336	P20265	PO3F2	301	N	Y	0.0486101234181198	0.0299072308353395
PO2F3_HUMAN/186-257	Q9UKI9	PO2F3	222	N	A	-0.0699091390647145	0.0210398480464034
PO2F3_HUMAN/186-257	Q9UKI9	PO2F3	222	N	C	-0.0666292403240208	0.0325212607350771
PO2F3_HUMAN/186-257	Q9UKI9	PO2F3	222	N	D	-0.100743414523587	0.0324729493532232
PO2F3_HUMAN/186-257	Q9UKI9	PO2F3	222	N	E	-0.121013295340243	0.0212088135932132
PO2F3_HUMAN/186-257	Q9UKI9	PO2F3	222	N	F	0.0106052154125509	0.0302541225143465
PO2F3_HUMAN/186-257	Q9UKI9	PO2F3	222	N	G	-0.0902958000526949	0.02619175134068
PO2F3_HUMAN/186-257	Q9UKI9	PO2F3	222	N	H	-0.0641548331815533	0.0424470201479466
PO2F3_HUMAN/186-257	Q9UKI9	PO2F3	222	N	I	-0.0108551973050271	0.0682413214397852
PO2F3_HUMAN/186-257	Q9UKI9	PO2F3	222	N	K	-0.135680956532847	0.0543563007888677
PO2F3_HUMAN/186-257	Q9UKI9	PO2F3	222	N	L	-0.00202768905590642	0.0245398454009717
PO2F3_HUMAN/186-257	Q9UKI9	PO2F3	222	N	M	-0.0328299930392567	0.0182298001286436
PO2F3_HUMAN/186-257	Q9UKI9	PO2F3	222	N	P	-0.0888162967662477	0.0288083145996371
PO2F3_HUMAN/186-257	Q9UKI9	PO2F3	222	N	Q	-0.100602841756609	0.0498342513241949
PO2F3_HUMAN/186-257	Q9UKI9	PO2F3	222	N	R	-0.107518596407441	0.0261704184752362
PO2F3_HUMAN/186-257	Q9UKI9	PO2F3	222	N	S	-0.0698511741377176	0.0290055198040014
PO2F3_HUMAN/186-257	Q9UKI9	PO2F3	222	N	T	-0.0799738110081182	0.0225108103676631
PO2F3_HUMAN/186-257	Q9UKI9	PO2F3	222	N	V	-0.0506113534005096	0.0108064907373793
PO2F3_HUMAN/186-257	Q9UKI9	PO2F3	222	N	W	0.0323916691159715	0.0356384706391876
PO2F3_HUMAN/186-257	Q9UKI9	PO2F3	222	N	Y	0.0486101234181198	0.0299072308353395
PO2F1_HUMAN/283-354	P14859	PO2F1	319	N	A	-0.0699091390647145	0.0210398480464034
PO2F1_HUMAN/283-354	P14859	PO2F1	319	N	C	-0.0666292403240208	0.0325212607350771
PO2F1_HUMAN/283-354	P14859	PO2F1	319	N	D	-0.100743414523587	0.0324729493532232
PO2F1_HUMAN/283-354	P14859	PO2F1	319	N	E	-0.121013295340243	0.0212088135932132
PO2F1_HUMAN/283-354	P14859	PO2F1	319	N	F	0.0106052154125509	0.0302541225143465
PO2F1_HUMAN/283-354	P14859	PO2F1	319	N	G	-0.0902958000526949	0.02619175134068
PO2F1_HUMAN/283-354	P14859	PO2F1	319	N	H	-0.0641548331815533	0.0424470201479466
PO2F1_HUMAN/283-354	P14859	PO2F1	319	N	I	-0.0108551973050271	0.0682413214397852
PO2F1_HUMAN/283-354	P14859	PO2F1	319	N	K	-0.135680956532847	0.0543563007888677
PO2F1_HUMAN/283-354	P14859	PO2F1	319	N	L	-0.00202768905590642	0.0245398454009717
PO2F1_HUMAN/283-354	P14859	PO2F1	319	N	M	-0.0328299930392567	0.0182298001286436
PO2F1_HUMAN/283-354	P14859	PO2F1	319	N	P	-0.0888162967662477	0.0288083145996371
PO2F1_HUMAN/283-354	P14859	PO2F1	319	N	Q	-0.100602841756609	0.0498342513241949
PO2F1_HUMAN/283-354	P14859	PO2F1	319	N	R	-0.107518596407441	0.0261704184752362
PO2F1_HUMAN/283-354	P14859	PO2F1	319	N	S	-0.0698511741377176	0.0290055198040014
PO2F1_HUMAN/283-354	P14859	PO2F1	319	N	T	-0.0799738110081182	0.0225108103676631
PO2F1_HUMAN/283-354	P14859	PO2F1	319	N	V	-0.0506113534005096	0.0108064907373793
PO2F1_HUMAN/283-354	P14859	PO2F1	319	N	W	0.0323916691159715	0.0356384706391876
PO2F1_HUMAN/283-354	P14859	PO2F1	319	N	Y	0.0486101234181198	0.0299072308353395
PO5F2_HUMAN/121-192	Q8N7G0	PO5F2	157	K	A	-0.0699091390647145	0.0210398480464034
PO5F2_HUMAN/121-192	Q8N7G0	PO5F2	157	K	C	-0.0666292403240208	0.0325212607350771
PO5F2_HUMAN/121-192	Q8N7G0	PO5F2	157	K	D	-0.100743414523587	0.0324729493532232
PO5F2_HUMAN/121-192	Q8N7G0	PO5F2	157	K	E	-0.121013295340243	0.0212088135932132
PO5F2_HUMAN/121-192	Q8N7G0	PO5F2	157	K	F	0.0106052154125509	0.0302541225143465
PO5F2_HUMAN/121-192	Q8N7G0	PO5F2	157	K	G	-0.0902958000526949	0.02619175134068
PO5F2_HUMAN/121-192	Q8N7G0	PO5F2	157	K	H	-0.0641548331815533	0.0424470201479466
PO5F2_HUMAN/121-192	Q8N7G0	PO5F2	157	K	I	-0.0108551973050271	0.0682413214397852
PO5F2_HUMAN/121-192	Q8N7G0	PO5F2	157	K	L	-0.00202768905590642	0.0245398454009717
PO5F2_HUMAN/121-192	Q8N7G0	PO5F2	157	K	M	-0.0328299930392567	0.0182298001286436
PO5F2_HUMAN/121-192	Q8N7G0	PO5F2	157	K	N	-0.0479576009755414	0.0633100738638412
PO5F2_HUMAN/121-192	Q8N7G0	PO5F2	157	K	P	-0.0888162967662477	0.0288083145996371
PO5F2_HUMAN/121-192	Q8N7G0	PO5F2	157	K	Q	-0.100602841756609	0.0498342513241949
PO5F2_HUMAN/121-192	Q8N7G0	PO5F2	157	K	R	-0.107518596407441	0.0261704184752362
PO5F2_HUMAN/121-192	Q8N7G0	PO5F2	157	K	S	-0.0698511741377176	0.0290055198040014
PO5F2_HUMAN/121-192	Q8N7G0	PO5F2	157	K	T	-0.0799738110081182	0.0225108103676631
PO5F2_HUMAN/121-192	Q8N7G0	PO5F2	157	K	V	-0.0506113534005096	0.0108064907373793
PO5F2_HUMAN/121-192	Q8N7G0	PO5F2	157	K	W	0.0323916691159715	0.0356384706391876
PO5F2_HUMAN/121-192	Q8N7G0	PO5F2	157	K	Y	0.0486101234181198	0.0299072308353395
PO6F2_HUMAN/479-529	P78424	PO6F2	515	P	A	-0.0699091390647145	0.0210398480464034
PO6F2_HUMAN/479-529	P78424	PO6F2	515	P	C	-0.0666292403240208	0.0325212607350771
PO6F2_HUMAN/479-529	P78424	PO6F2	515	P	D	-0.100743414523587	0.0324729493532232
PO6F2_HUMAN/479-529	P78424	PO6F2	515	P	E	-0.121013295340243	0.0212088135932132
PO6F2_HUMAN/479-529	P78424	PO6F2	515	P	F	0.0106052154125509	0.0302541225143465
PO6F2_HUMAN/479-529	P78424	PO6F2	515	P	G	-0.0902958000526949	0.02619175134068
PO6F2_HUMAN/479-529	P78424	PO6F2	515	P	H	-0.0641548331815533	0.0424470201479466
PO6F2_HUMAN/479-529	P78424	PO6F2	515	P	I	-0.0108551973050271	0.0682413214397852
PO6F2_HUMAN/479-529	P78424	PO6F2	515	P	K	-0.135680956532847	0.0543563007888677
PO6F2_HUMAN/479-529	P78424	PO6F2	515	P	L	-0.00202768905590642	0.0245398454009717
PO6F2_HUMAN/479-529	P78424	PO6F2	515	P	M	-0.0328299930392567	0.0182298001286436
PO6F2_HUMAN/479-529	P78424	PO6F2	515	P	N	-0.0479576009755414	0.0633100738638412
PO6F2_HUMAN/479-529	P78424	PO6F2	515	P	Q	-0.100602841756609	0.0498342513241949
PO6F2_HUMAN/479-529	P78424	PO6F2	515	P	R	-0.107518596407441	0.0261704184752362
PO6F2_HUMAN/479-529	P78424	PO6F2	515	P	S	-0.0698511741377176	0.0290055198040014
PO6F2_HUMAN/479-529	P78424	PO6F2	515	P	T	-0.0799738110081182	0.0225108103676631
PO6F2_HUMAN/479-529	P78424	PO6F2	515	P	V	-0.0506113534005096	0.0108064907373793
PO6F2_HUMAN/479-529	P78424	PO6F2	515	P	W	0.0323916691159715	0.0356384706391876
PO6F2_HUMAN/479-529	P78424	PO6F2	515	P	Y	0.0486101234181198	0.0299072308353395
PO6F1_HUMAN/142-213	Q14863	PO6F1	178	P	A	-0.0699091390647145	0.0210398480464034
PO6F1_HUMAN/142-213	Q14863	PO6F1	178	P	C	-0.0666292403240208	0.0325212607350771
PO6F1_HUMAN/142-213	Q14863	PO6F1	178	P	D	-0.100743414523587	0.0324729493532232
PO6F1_HUMAN/142-213	Q14863	PO6F1	178	P	E	-0.121013295340243	0.0212088135932132
PO6F1_HUMAN/142-213	Q14863	PO6F1	178	P	F	0.0106052154125509	0.0302541225143465
PO6F1_HUMAN/142-213	Q14863	PO6F1	178	P	G	-0.0902958000526949	0.02619175134068
PO6F1_HUMAN/142-213	Q14863	PO6F1	178	P	H	-0.0641548331815533	0.0424470201479466
PO6F1_HUMAN/142-213	Q14863	PO6F1	178	P	I	-0.0108551973050271	0.0682413214397852
PO6F1_HUMAN/142-213	Q14863	PO6F1	178	P	K	-0.135680956532847	0.0543563007888677
PO6F1_HUMAN/142-213	Q14863	PO6F1	178	P	L	-0.00202768905590642	0.0245398454009717
PO6F1_HUMAN/142-213	Q14863	PO6F1	178	P	M	-0.0328299930392567	0.0182298001286436
PO6F1_HUMAN/142-213	Q14863	PO6F1	178	P	N	-0.0479576009755414	0.0633100738638412
PO6F1_HUMAN/142-213	Q14863	PO6F1	178	P	Q	-0.100602841756609	0.0498342513241949
PO6F1_HUMAN/142-213	Q14863	PO6F1	178	P	R	-0.107518596407441	0.0261704184752362
PO6F1_HUMAN/142-213	Q14863	PO6F1	178	P	S	-0.0698511741377176	0.0290055198040014
PO6F1_HUMAN/142-213	Q14863	PO6F1	178	P	T	-0.0799738110081182	0.0225108103676631
PO6F1_HUMAN/142-213	Q14863	PO6F1	178	P	V	-0.0506113534005096	0.0108064907373793
PO6F1_HUMAN/142-213	Q14863	PO6F1	178	P	W	0.0323916691159715	0.0356384706391876
PO6F1_HUMAN/142-213	Q14863	PO6F1	178	P	Y	0.0486101234181198	0.0299072308353395
PO4F3_HUMAN/182-256	Q15319	PO4F3	218	P	A	-0.0699091390647145	0.0210398480464034
PO4F3_HUMAN/182-256	Q15319	PO4F3	218	P	C	-0.0666292403240208	0.0325212607350771
PO4F3_HUMAN/182-256	Q15319	PO4F3	218	P	D	-0.100743414523587	0.0324729493532232
PO4F3_HUMAN/182-256	Q15319	PO4F3	218	P	E	-0.121013295340243	0.0212088135932132
PO4F3_HUMAN/182-256	Q15319	PO4F3	218	P	F	0.0106052154125509	0.0302541225143465
PO4F3_HUMAN/182-256	Q15319	PO4F3	218	P	G	-0.0902958000526949	0.02619175134068
PO4F3_HUMAN/182-256	Q15319	PO4F3	218	P	H	-0.0641548331815533	0.0424470201479466
PO4F3_HUMAN/182-256	Q15319	PO4F3	218	P	I	-0.0108551973050271	0.0682413214397852
PO4F3_HUMAN/182-256	Q15319	PO4F3	218	P	K	-0.135680956532847	0.0543563007888677
PO4F3_HUMAN/182-256	Q15319	PO4F3	218	P	L	-0.00202768905590642	0.0245398454009717
PO4F3_HUMAN/182-256	Q15319	PO4F3	218	P	M	-0.0328299930392567	0.0182298001286436
PO4F3_HUMAN/182-256	Q15319	PO4F3	218	P	N	-0.0479576009755414	0.0633100738638412
PO4F3_HUMAN/182-256	Q15319	PO4F3	218	P	Q	-0.100602841756609	0.0498342513241949
PO4F3_HUMAN/182-256	Q15319	PO4F3	218	P	R	-0.107518596407441	0.0261704184752362
PO4F3_HUMAN/182-256	Q15319	PO4F3	218	P	S	-0.0698511741377176	0.0290055198040014
PO4F3_HUMAN/182-256	Q15319	PO4F3	218	P	T	-0.0799738110081182	0.0225108103676631
PO4F3_HUMAN/182-256	Q15319	PO4F3	218	P	V	-0.0506113534005096	0.0108064907373793
PO4F3_HUMAN/182-256	Q15319	PO4F3	218	P	W	0.0323916691159715	0.0356384706391876
PO4F3_HUMAN/182-256	Q15319	PO4F3	218	P	Y	0.0486101234181198	0.0299072308353395
PO3F1_HUMAN/250-321	Q03052	PO3F1	286	N	A	-0.0699091390647145	0.0210398480464034
PO3F1_HUMAN/250-321	Q03052	PO3F1	286	N	C	-0.0666292403240208	0.0325212607350771
PO3F1_HUMAN/250-321	Q03052	PO3F1	286	N	D	-0.100743414523587	0.0324729493532232
PO3F1_HUMAN/250-321	Q03052	PO3F1	286	N	E	-0.121013295340243	0.0212088135932132
PO3F1_HUMAN/250-321	Q03052	PO3F1	286	N	F	0.0106052154125509	0.0302541225143465
PO3F1_HUMAN/250-321	Q03052	PO3F1	286	N	G	-0.0902958000526949	0.02619175134068
PO3F1_HUMAN/250-321	Q03052	PO3F1	286	N	H	-0.0641548331815533	0.0424470201479466
PO3F1_HUMAN/250-321	Q03052	PO3F1	286	N	I	-0.0108551973050271	0.0682413214397852
PO3F1_HUMAN/250-321	Q03052	PO3F1	286	N	K	-0.135680956532847	0.0543563007888677
PO3F1_HUMAN/250-321	Q03052	PO3F1	286	N	L	-0.00202768905590642	0.0245398454009717
PO3F1_HUMAN/250-321	Q03052	PO3F1	286	N	M	-0.0328299930392567	0.0182298001286436
PO3F1_HUMAN/250-321	Q03052	PO3F1	286	N	P	-0.0888162967662477	0.0288083145996371
PO3F1_HUMAN/250-321	Q03052	PO3F1	286	N	Q	-0.100602841756609	0.0498342513241949
PO3F1_HUMAN/250-321	Q03052	PO3F1	286	N	R	-0.107518596407441	0.0261704184752362
PO3F1_HUMAN/250-321	Q03052	PO3F1	286	N	S	-0.0698511741377176	0.0290055198040014
PO3F1_HUMAN/250-321	Q03052	PO3F1	286	N	T	-0.0799738110081182	0.0225108103676631
PO3F1_HUMAN/250-321	Q03052	PO3F1	286	N	V	-0.0506113534005096	0.0108064907373793
PO3F1_HUMAN/250-321	Q03052	PO3F1	286	N	W	0.0323916691159715	0.0356384706391876
PO3F1_HUMAN/250-321	Q03052	PO3F1	286	N	Y	0.0486101234181198	0.0299072308353395
PO2F2_HUMAN/198-269	P09086	PO2F2	234	N	A	-0.0699091390647145	0.0210398480464034
PO2F2_HUMAN/198-269	P09086	PO2F2	234	N	C	-0.0666292403240208	0.0325212607350771
PO2F2_HUMAN/198-269	P09086	PO2F2	234	N	D	-0.100743414523587	0.0324729493532232
PO2F2_HUMAN/198-269	P09086	PO2F2	234	N	E	-0.121013295340243	0.0212088135932132
PO2F2_HUMAN/198-269	P09086	PO2F2	234	N	F	0.0106052154125509	0.0302541225143465
PO2F2_HUMAN/198-269	P09086	PO2F2	234	N	G	-0.0902958000526949	0.02619175134068
PO2F2_HUMAN/198-269	P09086	PO2F2	234	N	H	-0.0641548331815533	0.0424470201479466
PO2F2_HUMAN/198-269	P09086	PO2F2	234	N	I	-0.0108551973050271	0.0682413214397852
PO2F2_HUMAN/198-269	P09086	PO2F2	234	N	K	-0.135680956532847	0.0543563007888677
PO2F2_HUMAN/198-269	P09086	PO2F2	234	N	L	-0.00202768905590642	0.0245398454009717
PO2F2_HUMAN/198-269	P09086	PO2F2	234	N	M	-0.0328299930392567	0.0182298001286436
PO2F2_HUMAN/198-269	P09086	PO2F2	234	N	P	-0.0888162967662477	0.0288083145996371
PO2F2_HUMAN/198-269	P09086	PO2F2	234	N	Q	-0.100602841756609	0.0498342513241949
PO2F2_HUMAN/198-269	P09086	PO2F2	234	N	R	-0.107518596407441	0.0261704184752362
PO2F2_HUMAN/198-269	P09086	PO2F2	234	N	S	-0.0698511741377176	0.0290055198040014
PO2F2_HUMAN/198-269	P09086	PO2F2	234	N	T	-0.0799738110081182	0.0225108103676631
PO2F2_HUMAN/198-269	P09086	PO2F2	234	N	V	-0.0506113534005096	0.0108064907373793
PO2F2_HUMAN/198-269	P09086	PO2F2	234	N	W	0.0323916691159715	0.0356384706391876
PO2F2_HUMAN/198-269	P09086	PO2F2	234	N	Y	0.0486101234181198	0.0299072308353395
P5F1B_HUMAN/141-212	Q06416	P5F1B	177	K	A	-0.0699091390647145	0.0210398480464034
P5F1B_HUMAN/141-212	Q06416	P5F1B	177	K	C	-0.0666292403240208	0.0325212607350771
P5F1B_HUMAN/141-212	Q06416	P5F1B	177	K	D	-0.100743414523587	0.0324729493532232
P5F1B_HUMAN/141-212	Q06416	P5F1B	177	K	E	-0.121013295340243	0.0212088135932132
P5F1B_HUMAN/141-212	Q06416	P5F1B	177	K	F	0.0106052154125509	0.0302541225143465
P5F1B_HUMAN/141-212	Q06416	P5F1B	177	K	G	-0.0902958000526949	0.02619175134068
P5F1B_HUMAN/141-212	Q06416	P5F1B	177	K	H	-0.0641548331815533	0.0424470201479466
P5F1B_HUMAN/141-212	Q06416	P5F1B	177	K	I	-0.0108551973050271	0.0682413214397852
P5F1B_HUMAN/141-212	Q06416	P5F1B	177	K	L	-0.00202768905590642	0.0245398454009717
P5F1B_HUMAN/141-212	Q06416	P5F1B	177	K	M	-0.0328299930392567	0.0182298001286436
P5F1B_HUMAN/141-212	Q06416	P5F1B	177	K	N	-0.0479576009755414	0.0633100738638412
P5F1B_HUMAN/141-212	Q06416	P5F1B	177	K	P	-0.0888162967662477	0.0288083145996371
P5F1B_HUMAN/141-212	Q06416	P5F1B	177	K	Q	-0.100602841756609	0.0498342513241949
P5F1B_HUMAN/141-212	Q06416	P5F1B	177	K	R	-0.107518596407441	0.0261704184752362
P5F1B_HUMAN/141-212	Q06416	P5F1B	177	K	S	-0.0698511741377176	0.0290055198040014
P5F1B_HUMAN/141-212	Q06416	P5F1B	177	K	T	-0.0799738110081182	0.0225108103676631
P5F1B_HUMAN/141-212	Q06416	P5F1B	177	K	V	-0.0506113534005096	0.0108064907373793
P5F1B_HUMAN/141-212	Q06416	P5F1B	177	K	W	0.0323916691159715	0.0356384706391876
P5F1B_HUMAN/141-212	Q06416	P5F1B	177	K	Y	0.0486101234181198	0.0299072308353395
PO3F3_HUMAN/317-388	P20264	PO3F3	353	N	A	-0.0699091390647145	0.0210398480464034
PO3F3_HUMAN/317-388	P20264	PO3F3	353	N	C	-0.0666292403240208	0.0325212607350771
PO3F3_HUMAN/317-388	P20264	PO3F3	353	N	D	-0.100743414523587	0.0324729493532232
PO3F3_HUMAN/317-388	P20264	PO3F3	353	N	E	-0.121013295340243	0.0212088135932132
PO3F3_HUMAN/317-388	P20264	PO3F3	353	N	F	0.0106052154125509	0.0302541225143465
PO3F3_HUMAN/317-388	P20264	PO3F3	353	N	G	-0.0902958000526949	0.02619175134068
PO3F3_HUMAN/317-388	P20264	PO3F3	353	N	H	-0.0641548331815533	0.0424470201479466
PO3F3_HUMAN/317-388	P20264	PO3F3	353	N	I	-0.0108551973050271	0.0682413214397852
PO3F3_HUMAN/317-388	P20264	PO3F3	353	N	K	-0.135680956532847	0.0543563007888677
PO3F3_HUMAN/317-388	P20264	PO3F3	353	N	L	-0.00202768905590642	0.0245398454009717
PO3F3_HUMAN/317-388	P20264	PO3F3	353	N	M	-0.0328299930392567	0.0182298001286436
PO3F3_HUMAN/317-388	P20264	PO3F3	353	N	P	-0.0888162967662477	0.0288083145996371
PO3F3_HUMAN/317-388	P20264	PO3F3	353	N	Q	-0.100602841756609	0.0498342513241949
PO3F3_HUMAN/317-388	P20264	PO3F3	353	N	R	-0.107518596407441	0.0261704184752362
PO3F3_HUMAN/317-388	P20264	PO3F3	353	N	S	-0.0698511741377176	0.0290055198040014
PO3F3_HUMAN/317-388	P20264	PO3F3	353	N	T	-0.0799738110081182	0.0225108103676631
PO3F3_HUMAN/317-388	P20264	PO3F3	353	N	V	-0.0506113534005096	0.0108064907373793
PO3F3_HUMAN/317-388	P20264	PO3F3	353	N	W	0.0323916691159715	0.0356384706391876
PO3F3_HUMAN/317-388	P20264	PO3F3	353	N	Y	0.0486101234181198	0.0299072308353395
PO3F4_HUMAN/189-260	P49335	PO3F4	226	V	A	-0.106129702414476	0.0167178635889793
PO3F4_HUMAN/189-260	P49335	PO3F4	226	V	C	-0.0430375313258859	0.0599127075305328
PO3F4_HUMAN/189-260	P49335	PO3F4	226	V	D	-0.109895650360356	0.0381621375442559
PO3F4_HUMAN/189-260	P49335	PO3F4	226	V	E	-0.166488419303478	0.0304964616504017
PO3F4_HUMAN/189-260	P49335	PO3F4	226	V	F	0.111452754062503	0.317245707357029
PO3F4_HUMAN/189-260	P49335	PO3F4	226	V	G	-0.106490627913151	0.0406230373470579
PO3F4_HUMAN/189-260	P49335	PO3F4	226	V	H	-0.0922871878563269	0.0643293730308638
PO3F4_HUMAN/189-260	P49335	PO3F4	226	V	I	0.00528175978234378	0.0709278746114376
PO3F4_HUMAN/189-260	P49335	PO3F4	226	V	K	-0.141769938846741	0.0296365334534125
PO3F4_HUMAN/189-260	P49335	PO3F4	226	V	L	-0.0269900152415961	0.0406668009972574
PO3F4_HUMAN/189-260	P49335	PO3F4	226	V	M	-0.0864395360262056	0.0345592433220899
PO3F4_HUMAN/189-260	P49335	PO3F4	226	V	N	-0.0816493433895184	0.0581926686929892
PO3F4_HUMAN/189-260	P49335	PO3F4	226	V	P	-0.0920272122917755	0.046480616061878
PO3F4_HUMAN/189-260	P49335	PO3F4	226	V	Q	-0.133092026958174	0.0257221839568564
PO3F4_HUMAN/189-260	P49335	PO3F4	226	V	R	-0.0939430749752613	0.0181859713200279
PO3F4_HUMAN/189-260	P49335	PO3F4	226	V	S	-0.105410663002783	0.0306631694580923
PO3F4_HUMAN/189-260	P49335	PO3F4	226	V	T	-0.0828143009378981	0.0355263264891715
PO3F4_HUMAN/189-260	P49335	PO3F4	226	V	W	-0.0770197890540585	0.0169456841267504
PO3F4_HUMAN/189-260	P49335	PO3F4	226	V	Y	-0.0192389736777983	0.0604337630947891
PO5F1_HUMAN/141-212	Q01860	PO5F1	178	V	A	-0.106129702414476	0.0167178635889793
PO5F1_HUMAN/141-212	Q01860	PO5F1	178	V	C	-0.0430375313258859	0.0599127075305328
PO5F1_HUMAN/141-212	Q01860	PO5F1	178	V	D	-0.109895650360356	0.0381621375442559
PO5F1_HUMAN/141-212	Q01860	PO5F1	178	V	E	-0.166488419303478	0.0304964616504017
PO5F1_HUMAN/141-212	Q01860	PO5F1	178	V	F	0.111452754062503	0.317245707357029
PO5F1_HUMAN/141-212	Q01860	PO5F1	178	V	G	-0.106490627913151	0.0406230373470579
PO5F1_HUMAN/141-212	Q01860	PO5F1	178	V	H	-0.0922871878563269	0.0643293730308638
PO5F1_HUMAN/141-212	Q01860	PO5F1	178	V	I	0.00528175978234378	0.0709278746114376
PO5F1_HUMAN/141-212	Q01860	PO5F1	178	V	K	-0.141769938846741	0.0296365334534125
PO5F1_HUMAN/141-212	Q01860	PO5F1	178	V	L	-0.0269900152415961	0.0406668009972574
PO5F1_HUMAN/141-212	Q01860	PO5F1	178	V	M	-0.0864395360262056	0.0345592433220899
PO5F1_HUMAN/141-212	Q01860	PO5F1	178	V	N	-0.0816493433895184	0.0581926686929892
PO5F1_HUMAN/141-212	Q01860	PO5F1	178	V	P	-0.0920272122917755	0.046480616061878
PO5F1_HUMAN/141-212	Q01860	PO5F1	178	V	Q	-0.133092026958174	0.0257221839568564
PO5F1_HUMAN/141-212	Q01860	PO5F1	178	V	R	-0.0939430749752613	0.0181859713200279
PO5F1_HUMAN/141-212	Q01860	PO5F1	178	V	S	-0.105410663002783	0.0306631694580923
PO5F1_HUMAN/141-212	Q01860	PO5F1	178	V	T	-0.0828143009378981	0.0355263264891715
PO5F1_HUMAN/141-212	Q01860	PO5F1	178	V	W	-0.0770197890540585	0.0169456841267504
PO5F1_HUMAN/141-212	Q01860	PO5F1	178	V	Y	-0.0192389736777983	0.0604337630947891
PO4F1_HUMAN/263-337	Q01851	PO4F1	300	G	A	-0.106129702414476	0.0167178635889793
PO4F1_HUMAN/263-337	Q01851	PO4F1	300	G	C	-0.0430375313258859	0.0599127075305328
PO4F1_HUMAN/263-337	Q01851	PO4F1	300	G	D	-0.109895650360356	0.0381621375442559
PO4F1_HUMAN/263-337	Q01851	PO4F1	300	G	E	-0.166488419303478	0.0304964616504017
PO4F1_HUMAN/263-337	Q01851	PO4F1	300	G	F	0.111452754062503	0.317245707357029
PO4F1_HUMAN/263-337	Q01851	PO4F1	300	G	H	-0.0922871878563269	0.0643293730308638
PO4F1_HUMAN/263-337	Q01851	PO4F1	300	G	I	0.00528175978234378	0.0709278746114376
PO4F1_HUMAN/263-337	Q01851	PO4F1	300	G	K	-0.141769938846741	0.0296365334534125
PO4F1_HUMAN/263-337	Q01851	PO4F1	300	G	L	-0.0269900152415961	0.0406668009972574
PO4F1_HUMAN/263-337	Q01851	PO4F1	300	G	M	-0.0864395360262056	0.0345592433220899
PO4F1_HUMAN/263-337	Q01851	PO4F1	300	G	N	-0.0816493433895184	0.0581926686929892
PO4F1_HUMAN/263-337	Q01851	PO4F1	300	G	P	-0.0920272122917755	0.046480616061878
PO4F1_HUMAN/263-337	Q01851	PO4F1	300	G	Q	-0.133092026958174	0.0257221839568564
PO4F1_HUMAN/263-337	Q01851	PO4F1	300	G	R	-0.0939430749752613	0.0181859713200279
PO4F1_HUMAN/263-337	Q01851	PO4F1	300	G	S	-0.105410663002783	0.0306631694580923
PO4F1_HUMAN/263-337	Q01851	PO4F1	300	G	T	-0.0828143009378981	0.0355263264891715
PO4F1_HUMAN/263-337	Q01851	PO4F1	300	G	V	-0.0286035822950405	0.163502534883926
PO4F1_HUMAN/263-337	Q01851	PO4F1	300	G	W	-0.0770197890540585	0.0169456841267504
PO4F1_HUMAN/263-337	Q01851	PO4F1	300	G	Y	-0.0192389736777983	0.0604337630947891
PO4F2_HUMAN/253-327	Q12837	PO4F2	290	G	A	-0.106129702414476	0.0167178635889793
PO4F2_HUMAN/253-327	Q12837	PO4F2	290	G	C	-0.0430375313258859	0.0599127075305328
PO4F2_HUMAN/253-327	Q12837	PO4F2	290	G	D	-0.109895650360356	0.0381621375442559
PO4F2_HUMAN/253-327	Q12837	PO4F2	290	G	E	-0.166488419303478	0.0304964616504017
PO4F2_HUMAN/253-327	Q12837	PO4F2	290	G	F	0.111452754062503	0.317245707357029
PO4F2_HUMAN/253-327	Q12837	PO4F2	290	G	H	-0.0922871878563269	0.0643293730308638
PO4F2_HUMAN/253-327	Q12837	PO4F2	290	G	I	0.00528175978234378	0.0709278746114376
PO4F2_HUMAN/253-327	Q12837	PO4F2	290	G	K	-0.141769938846741	0.0296365334534125
PO4F2_HUMAN/253-327	Q12837	PO4F2	290	G	L	-0.0269900152415961	0.0406668009972574
PO4F2_HUMAN/253-327	Q12837	PO4F2	290	G	M	-0.0864395360262056	0.0345592433220899
PO4F2_HUMAN/253-327	Q12837	PO4F2	290	G	N	-0.0816493433895184	0.0581926686929892
PO4F2_HUMAN/253-327	Q12837	PO4F2	290	G	P	-0.0920272122917755	0.046480616061878
PO4F2_HUMAN/253-327	Q12837	PO4F2	290	G	Q	-0.133092026958174	0.0257221839568564
PO4F2_HUMAN/253-327	Q12837	PO4F2	290	G	R	-0.0939430749752613	0.0181859713200279
PO4F2_HUMAN/253-327	Q12837	PO4F2	290	G	S	-0.105410663002783	0.0306631694580923
PO4F2_HUMAN/253-327	Q12837	PO4F2	290	G	T	-0.0828143009378981	0.0355263264891715
PO4F2_HUMAN/253-327	Q12837	PO4F2	290	G	V	-0.0286035822950405	0.163502534883926
PO4F2_HUMAN/253-327	Q12837	PO4F2	290	G	W	-0.0770197890540585	0.0169456841267504
PO4F2_HUMAN/253-327	Q12837	PO4F2	290	G	Y	-0.0192389736777983	0.0604337630947891
PIT1_HUMAN/127-198	P28069	PIT1	164	E	A	-0.106129702414476	0.0167178635889793
PIT1_HUMAN/127-198	P28069	PIT1	164	E	C	-0.0430375313258859	0.0599127075305328
PIT1_HUMAN/127-198	P28069	PIT1	164	E	D	-0.109895650360356	0.0381621375442559
PIT1_HUMAN/127-198	P28069	PIT1	164	E	F	0.111452754062503	0.317245707357029
PIT1_HUMAN/127-198	P28069	PIT1	164	E	G	-0.106490627913151	0.0406230373470579
PIT1_HUMAN/127-198	P28069	PIT1	164	E	H	-0.0922871878563269	0.0643293730308638
PIT1_HUMAN/127-198	P28069	PIT1	164	E	I	0.00528175978234378	0.0709278746114376
PIT1_HUMAN/127-198	P28069	PIT1	164	E	K	-0.141769938846741	0.0296365334534125
PIT1_HUMAN/127-198	P28069	PIT1	164	E	L	-0.0269900152415961	0.0406668009972574
PIT1_HUMAN/127-198	P28069	PIT1	164	E	M	-0.0864395360262056	0.0345592433220899
PIT1_HUMAN/127-198	P28069	PIT1	164	E	N	-0.0816493433895184	0.0581926686929892
PIT1_HUMAN/127-198	P28069	PIT1	164	E	P	-0.0920272122917755	0.046480616061878
PIT1_HUMAN/127-198	P28069	PIT1	164	E	Q	-0.133092026958174	0.0257221839568564
PIT1_HUMAN/127-198	P28069	PIT1	164	E	R	-0.0939430749752613	0.0181859713200279
PIT1_HUMAN/127-198	P28069	PIT1	164	E	S	-0.105410663002783	0.0306631694580923
PIT1_HUMAN/127-198	P28069	PIT1	164	E	T	-0.0828143009378981	0.0355263264891715
PIT1_HUMAN/127-198	P28069	PIT1	164	E	V	-0.0286035822950405	0.163502534883926
PIT1_HUMAN/127-198	P28069	PIT1	164	E	W	-0.0770197890540585	0.0169456841267504
PIT1_HUMAN/127-198	P28069	PIT1	164	E	Y	-0.0192389736777983	0.0604337630947891
PO3F2_HUMAN/265-336	P20265	PO3F2	302	V	A	-0.106129702414476	0.0167178635889793
PO3F2_HUMAN/265-336	P20265	PO3F2	302	V	C	-0.0430375313258859	0.0599127075305328
PO3F2_HUMAN/265-336	P20265	PO3F2	302	V	D	-0.109895650360356	0.0381621375442559
PO3F2_HUMAN/265-336	P20265	PO3F2	302	V	E	-0.166488419303478	0.0304964616504017
PO3F2_HUMAN/265-336	P20265	PO3F2	302	V	F	0.111452754062503	0.317245707357029
PO3F2_HUMAN/265-336	P20265	PO3F2	302	V	G	-0.106490627913151	0.0406230373470579
PO3F2_HUMAN/265-336	P20265	PO3F2	302	V	H	-0.0922871878563269	0.0643293730308638
PO3F2_HUMAN/265-336	P20265	PO3F2	302	V	I	0.00528175978234378	0.0709278746114376
PO3F2_HUMAN/265-336	P20265	PO3F2	302	V	K	-0.141769938846741	0.0296365334534125
PO3F2_HUMAN/265-336	P20265	PO3F2	302	V	L	-0.0269900152415961	0.0406668009972574
PO3F2_HUMAN/265-336	P20265	PO3F2	302	V	M	-0.0864395360262056	0.0345592433220899
PO3F2_HUMAN/265-336	P20265	PO3F2	302	V	N	-0.0816493433895184	0.0581926686929892
PO3F2_HUMAN/265-336	P20265	PO3F2	302	V	P	-0.0920272122917755	0.046480616061878
PO3F2_HUMAN/265-336	P20265	PO3F2	302	V	Q	-0.133092026958174	0.0257221839568564
PO3F2_HUMAN/265-336	P20265	PO3F2	302	V	R	-0.0939430749752613	0.0181859713200279
PO3F2_HUMAN/265-336	P20265	PO3F2	302	V	S	-0.105410663002783	0.0306631694580923
PO3F2_HUMAN/265-336	P20265	PO3F2	302	V	T	-0.0828143009378981	0.0355263264891715
PO3F2_HUMAN/265-336	P20265	PO3F2	302	V	W	-0.0770197890540585	0.0169456841267504
PO3F2_HUMAN/265-336	P20265	PO3F2	302	V	Y	-0.0192389736777983	0.0604337630947891
PO2F3_HUMAN/186-257	Q9UKI9	PO2F3	223	D	A	-0.106129702414476	0.0167178635889793
PO2F3_HUMAN/186-257	Q9UKI9	PO2F3	223	D	C	-0.0430375313258859	0.0599127075305328
PO2F3_HUMAN/186-257	Q9UKI9	PO2F3	223	D	E	-0.166488419303478	0.0304964616504017
PO2F3_HUMAN/186-257	Q9UKI9	PO2F3	223	D	F	0.111452754062503	0.317245707357029
PO2F3_HUMAN/186-257	Q9UKI9	PO2F3	223	D	G	-0.106490627913151	0.0406230373470579
PO2F3_HUMAN/186-257	Q9UKI9	PO2F3	223	D	H	-0.0922871878563269	0.0643293730308638
PO2F3_HUMAN/186-257	Q9UKI9	PO2F3	223	D	I	0.00528175978234378	0.0709278746114376
PO2F3_HUMAN/186-257	Q9UKI9	PO2F3	223	D	K	-0.141769938846741	0.0296365334534125
PO2F3_HUMAN/186-257	Q9UKI9	PO2F3	223	D	L	-0.0269900152415961	0.0406668009972574
PO2F3_HUMAN/186-257	Q9UKI9	PO2F3	223	D	M	-0.0864395360262056	0.0345592433220899
PO2F3_HUMAN/186-257	Q9UKI9	PO2F3	223	D	N	-0.0816493433895184	0.0581926686929892
PO2F3_HUMAN/186-257	Q9UKI9	PO2F3	223	D	P	-0.0920272122917755	0.046480616061878
PO2F3_HUMAN/186-257	Q9UKI9	PO2F3	223	D	Q	-0.133092026958174	0.0257221839568564
PO2F3_HUMAN/186-257	Q9UKI9	PO2F3	223	D	R	-0.0939430749752613	0.0181859713200279
PO2F3_HUMAN/186-257	Q9UKI9	PO2F3	223	D	S	-0.105410663002783	0.0306631694580923
PO2F3_HUMAN/186-257	Q9UKI9	PO2F3	223	D	T	-0.0828143009378981	0.0355263264891715
PO2F3_HUMAN/186-257	Q9UKI9	PO2F3	223	D	V	-0.0286035822950405	0.163502534883926
PO2F3_HUMAN/186-257	Q9UKI9	PO2F3	223	D	W	-0.0770197890540585	0.0169456841267504
PO2F3_HUMAN/186-257	Q9UKI9	PO2F3	223	D	Y	-0.0192389736777983	0.0604337630947891
PO2F1_HUMAN/283-354	P14859	PO2F1	320	D	A	-0.106129702414476	0.0167178635889793
PO2F1_HUMAN/283-354	P14859	PO2F1	320	D	C	-0.0430375313258859	0.0599127075305328
PO2F1_HUMAN/283-354	P14859	PO2F1	320	D	E	-0.166488419303478	0.0304964616504017
PO2F1_HUMAN/283-354	P14859	PO2F1	320	D	F	0.111452754062503	0.317245707357029
PO2F1_HUMAN/283-354	P14859	PO2F1	320	D	G	-0.106490627913151	0.0406230373470579
PO2F1_HUMAN/283-354	P14859	PO2F1	320	D	H	-0.0922871878563269	0.0643293730308638
PO2F1_HUMAN/283-354	P14859	PO2F1	320	D	I	0.00528175978234378	0.0709278746114376
PO2F1_HUMAN/283-354	P14859	PO2F1	320	D	K	-0.141769938846741	0.0296365334534125
PO2F1_HUMAN/283-354	P14859	PO2F1	320	D	L	-0.0269900152415961	0.0406668009972574
PO2F1_HUMAN/283-354	P14859	PO2F1	320	D	M	-0.0864395360262056	0.0345592433220899
PO2F1_HUMAN/283-354	P14859	PO2F1	320	D	N	-0.0816493433895184	0.0581926686929892
PO2F1_HUMAN/283-354	P14859	PO2F1	320	D	P	-0.0920272122917755	0.046480616061878
PO2F1_HUMAN/283-354	P14859	PO2F1	320	D	Q	-0.133092026958174	0.0257221839568564
PO2F1_HUMAN/283-354	P14859	PO2F1	320	D	R	-0.0939430749752613	0.0181859713200279
PO2F1_HUMAN/283-354	P14859	PO2F1	320	D	S	-0.105410663002783	0.0306631694580923
PO2F1_HUMAN/283-354	P14859	PO2F1	320	D	T	-0.0828143009378981	0.0355263264891715
PO2F1_HUMAN/283-354	P14859	PO2F1	320	D	V	-0.0286035822950405	0.163502534883926
PO2F1_HUMAN/283-354	P14859	PO2F1	320	D	W	-0.0770197890540585	0.0169456841267504
PO2F1_HUMAN/283-354	P14859	PO2F1	320	D	Y	-0.0192389736777983	0.0604337630947891
PO5F2_HUMAN/121-192	Q8N7G0	PO5F2	158	V	A	-0.106129702414476	0.0167178635889793
PO5F2_HUMAN/121-192	Q8N7G0	PO5F2	158	V	C	-0.0430375313258859	0.0599127075305328
PO5F2_HUMAN/121-192	Q8N7G0	PO5F2	158	V	D	-0.109895650360356	0.0381621375442559
PO5F2_HUMAN/121-192	Q8N7G0	PO5F2	158	V	E	-0.166488419303478	0.0304964616504017
PO5F2_HUMAN/121-192	Q8N7G0	PO5F2	158	V	F	0.111452754062503	0.317245707357029
PO5F2_HUMAN/121-192	Q8N7G0	PO5F2	158	V	G	-0.106490627913151	0.0406230373470579
PO5F2_HUMAN/121-192	Q8N7G0	PO5F2	158	V	H	-0.0922871878563269	0.0643293730308638
PO5F2_HUMAN/121-192	Q8N7G0	PO5F2	158	V	I	0.00528175978234378	0.0709278746114376
PO5F2_HUMAN/121-192	Q8N7G0	PO5F2	158	V	K	-0.141769938846741	0.0296365334534125
PO5F2_HUMAN/121-192	Q8N7G0	PO5F2	158	V	L	-0.0269900152415961	0.0406668009972574
PO5F2_HUMAN/121-192	Q8N7G0	PO5F2	158	V	M	-0.0864395360262056	0.0345592433220899
PO5F2_HUMAN/121-192	Q8N7G0	PO5F2	158	V	N	-0.0816493433895184	0.0581926686929892
PO5F2_HUMAN/121-192	Q8N7G0	PO5F2	158	V	P	-0.0920272122917755	0.046480616061878
PO5F2_HUMAN/121-192	Q8N7G0	PO5F2	158	V	Q	-0.133092026958174	0.0257221839568564
PO5F2_HUMAN/121-192	Q8N7G0	PO5F2	158	V	R	-0.0939430749752613	0.0181859713200279
PO5F2_HUMAN/121-192	Q8N7G0	PO5F2	158	V	S	-0.105410663002783	0.0306631694580923
PO5F2_HUMAN/121-192	Q8N7G0	PO5F2	158	V	T	-0.0828143009378981	0.0355263264891715
PO5F2_HUMAN/121-192	Q8N7G0	PO5F2	158	V	W	-0.0770197890540585	0.0169456841267504
PO5F2_HUMAN/121-192	Q8N7G0	PO5F2	158	V	Y	-0.0192389736777983	0.0604337630947891
PO6F2_HUMAN/479-529	P78424	PO6F2	516	A	C	-0.0430375313258859	0.0599127075305328
PO6F2_HUMAN/479-529	P78424	PO6F2	516	A	D	-0.109895650360356	0.0381621375442559
PO6F2_HUMAN/479-529	P78424	PO6F2	516	A	E	-0.166488419303478	0.0304964616504017
PO6F2_HUMAN/479-529	P78424	PO6F2	516	A	F	0.111452754062503	0.317245707357029
PO6F2_HUMAN/479-529	P78424	PO6F2	516	A	G	-0.106490627913151	0.0406230373470579
PO6F2_HUMAN/479-529	P78424	PO6F2	516	A	H	-0.0922871878563269	0.0643293730308638
PO6F2_HUMAN/479-529	P78424	PO6F2	516	A	I	0.00528175978234378	0.0709278746114376
PO6F2_HUMAN/479-529	P78424	PO6F2	516	A	K	-0.141769938846741	0.0296365334534125
PO6F2_HUMAN/479-529	P78424	PO6F2	516	A	L	-0.0269900152415961	0.0406668009972574
PO6F2_HUMAN/479-529	P78424	PO6F2	516	A	M	-0.0864395360262056	0.0345592433220899
PO6F2_HUMAN/479-529	P78424	PO6F2	516	A	N	-0.0816493433895184	0.0581926686929892
PO6F2_HUMAN/479-529	P78424	PO6F2	516	A	P	-0.0920272122917755	0.046480616061878
PO6F2_HUMAN/479-529	P78424	PO6F2	516	A	Q	-0.133092026958174	0.0257221839568564
PO6F2_HUMAN/479-529	P78424	PO6F2	516	A	R	-0.0939430749752613	0.0181859713200279
PO6F2_HUMAN/479-529	P78424	PO6F2	516	A	S	-0.105410663002783	0.0306631694580923
PO6F2_HUMAN/479-529	P78424	PO6F2	516	A	T	-0.0828143009378981	0.0355263264891715
PO6F2_HUMAN/479-529	P78424	PO6F2	516	A	V	-0.0286035822950405	0.163502534883926
PO6F2_HUMAN/479-529	P78424	PO6F2	516	A	W	-0.0770197890540585	0.0169456841267504
PO6F2_HUMAN/479-529	P78424	PO6F2	516	A	Y	-0.0192389736777983	0.0604337630947891
PO6F1_HUMAN/142-213	Q14863	PO6F1	179	A	C	-0.0430375313258859	0.0599127075305328
PO6F1_HUMAN/142-213	Q14863	PO6F1	179	A	D	-0.109895650360356	0.0381621375442559
PO6F1_HUMAN/142-213	Q14863	PO6F1	179	A	E	-0.166488419303478	0.0304964616504017
PO6F1_HUMAN/142-213	Q14863	PO6F1	179	A	F	0.111452754062503	0.317245707357029
PO6F1_HUMAN/142-213	Q14863	PO6F1	179	A	G	-0.106490627913151	0.0406230373470579
PO6F1_HUMAN/142-213	Q14863	PO6F1	179	A	H	-0.0922871878563269	0.0643293730308638
PO6F1_HUMAN/142-213	Q14863	PO6F1	179	A	I	0.00528175978234378	0.0709278746114376
PO6F1_HUMAN/142-213	Q14863	PO6F1	179	A	K	-0.141769938846741	0.0296365334534125
PO6F1_HUMAN/142-213	Q14863	PO6F1	179	A	L	-0.0269900152415961	0.0406668009972574
PO6F1_HUMAN/142-213	Q14863	PO6F1	179	A	M	-0.0864395360262056	0.0345592433220899
PO6F1_HUMAN/142-213	Q14863	PO6F1	179	A	N	-0.0816493433895184	0.0581926686929892
PO6F1_HUMAN/142-213	Q14863	PO6F1	179	A	P	-0.0920272122917755	0.046480616061878
PO6F1_HUMAN/142-213	Q14863	PO6F1	179	A	Q	-0.133092026958174	0.0257221839568564
PO6F1_HUMAN/142-213	Q14863	PO6F1	179	A	R	-0.0939430749752613	0.0181859713200279
PO6F1_HUMAN/142-213	Q14863	PO6F1	179	A	S	-0.105410663002783	0.0306631694580923
PO6F1_HUMAN/142-213	Q14863	PO6F1	179	A	T	-0.0828143009378981	0.0355263264891715
PO6F1_HUMAN/142-213	Q14863	PO6F1	179	A	V	-0.0286035822950405	0.163502534883926
PO6F1_HUMAN/142-213	Q14863	PO6F1	179	A	W	-0.0770197890540585	0.0169456841267504
PO6F1_HUMAN/142-213	Q14863	PO6F1	179	A	Y	-0.0192389736777983	0.0604337630947891
PO4F3_HUMAN/182-256	Q15319	PO4F3	219	G	A	-0.106129702414476	0.0167178635889793
PO4F3_HUMAN/182-256	Q15319	PO4F3	219	G	C	-0.0430375313258859	0.0599127075305328
PO4F3_HUMAN/182-256	Q15319	PO4F3	219	G	D	-0.109895650360356	0.0381621375442559
PO4F3_HUMAN/182-256	Q15319	PO4F3	219	G	E	-0.166488419303478	0.0304964616504017
PO4F3_HUMAN/182-256	Q15319	PO4F3	219	G	F	0.111452754062503	0.317245707357029
PO4F3_HUMAN/182-256	Q15319	PO4F3	219	G	H	-0.0922871878563269	0.0643293730308638
PO4F3_HUMAN/182-256	Q15319	PO4F3	219	G	I	0.00528175978234378	0.0709278746114376
PO4F3_HUMAN/182-256	Q15319	PO4F3	219	G	K	-0.141769938846741	0.0296365334534125
PO4F3_HUMAN/182-256	Q15319	PO4F3	219	G	L	-0.0269900152415961	0.0406668009972574
PO4F3_HUMAN/182-256	Q15319	PO4F3	219	G	M	-0.0864395360262056	0.0345592433220899
PO4F3_HUMAN/182-256	Q15319	PO4F3	219	G	N	-0.0816493433895184	0.0581926686929892
PO4F3_HUMAN/182-256	Q15319	PO4F3	219	G	P	-0.0920272122917755	0.046480616061878
PO4F3_HUMAN/182-256	Q15319	PO4F3	219	G	Q	-0.133092026958174	0.0257221839568564
PO4F3_HUMAN/182-256	Q15319	PO4F3	219	G	R	-0.0939430749752613	0.0181859713200279
PO4F3_HUMAN/182-256	Q15319	PO4F3	219	G	S	-0.105410663002783	0.0306631694580923
PO4F3_HUMAN/182-256	Q15319	PO4F3	219	G	T	-0.0828143009378981	0.0355263264891715
PO4F3_HUMAN/182-256	Q15319	PO4F3	219	G	V	-0.0286035822950405	0.163502534883926
PO4F3_HUMAN/182-256	Q15319	PO4F3	219	G	W	-0.0770197890540585	0.0169456841267504
PO4F3_HUMAN/182-256	Q15319	PO4F3	219	G	Y	-0.0192389736777983	0.0604337630947891
PO3F1_HUMAN/250-321	Q03052	PO3F1	287	V	A	-0.106129702414476	0.0167178635889793
PO3F1_HUMAN/250-321	Q03052	PO3F1	287	V	C	-0.0430375313258859	0.0599127075305328
PO3F1_HUMAN/250-321	Q03052	PO3F1	287	V	D	-0.109895650360356	0.0381621375442559
PO3F1_HUMAN/250-321	Q03052	PO3F1	287	V	E	-0.166488419303478	0.0304964616504017
PO3F1_HUMAN/250-321	Q03052	PO3F1	287	V	F	0.111452754062503	0.317245707357029
PO3F1_HUMAN/250-321	Q03052	PO3F1	287	V	G	-0.106490627913151	0.0406230373470579
PO3F1_HUMAN/250-321	Q03052	PO3F1	287	V	H	-0.0922871878563269	0.0643293730308638
PO3F1_HUMAN/250-321	Q03052	PO3F1	287	V	I	0.00528175978234378	0.0709278746114376
PO3F1_HUMAN/250-321	Q03052	PO3F1	287	V	K	-0.141769938846741	0.0296365334534125
PO3F1_HUMAN/250-321	Q03052	PO3F1	287	V	L	-0.0269900152415961	0.0406668009972574
PO3F1_HUMAN/250-321	Q03052	PO3F1	287	V	M	-0.0864395360262056	0.0345592433220899
PO3F1_HUMAN/250-321	Q03052	PO3F1	287	V	N	-0.0816493433895184	0.0581926686929892
PO3F1_HUMAN/250-321	Q03052	PO3F1	287	V	P	-0.0920272122917755	0.046480616061878
PO3F1_HUMAN/250-321	Q03052	PO3F1	287	V	Q	-0.133092026958174	0.0257221839568564
PO3F1_HUMAN/250-321	Q03052	PO3F1	287	V	R	-0.0939430749752613	0.0181859713200279
PO3F1_HUMAN/250-321	Q03052	PO3F1	287	V	S	-0.105410663002783	0.0306631694580923
PO3F1_HUMAN/250-321	Q03052	PO3F1	287	V	T	-0.0828143009378981	0.0355263264891715
PO3F1_HUMAN/250-321	Q03052	PO3F1	287	V	W	-0.0770197890540585	0.0169456841267504
PO3F1_HUMAN/250-321	Q03052	PO3F1	287	V	Y	-0.0192389736777983	0.0604337630947891
PO2F2_HUMAN/198-269	P09086	PO2F2	235	D	A	-0.106129702414476	0.0167178635889793
PO2F2_HUMAN/198-269	P09086	PO2F2	235	D	C	-0.0430375313258859	0.0599127075305328
PO2F2_HUMAN/198-269	P09086	PO2F2	235	D	E	-0.166488419303478	0.0304964616504017
PO2F2_HUMAN/198-269	P09086	PO2F2	235	D	F	0.111452754062503	0.317245707357029
PO2F2_HUMAN/198-269	P09086	PO2F2	235	D	G	-0.106490627913151	0.0406230373470579
PO2F2_HUMAN/198-269	P09086	PO2F2	235	D	H	-0.0922871878563269	0.0643293730308638
PO2F2_HUMAN/198-269	P09086	PO2F2	235	D	I	0.00528175978234378	0.0709278746114376
PO2F2_HUMAN/198-269	P09086	PO2F2	235	D	K	-0.141769938846741	0.0296365334534125
PO2F2_HUMAN/198-269	P09086	PO2F2	235	D	L	-0.0269900152415961	0.0406668009972574
PO2F2_HUMAN/198-269	P09086	PO2F2	235	D	M	-0.0864395360262056	0.0345592433220899
PO2F2_HUMAN/198-269	P09086	PO2F2	235	D	N	-0.0816493433895184	0.0581926686929892
PO2F2_HUMAN/198-269	P09086	PO2F2	235	D	P	-0.0920272122917755	0.046480616061878
PO2F2_HUMAN/198-269	P09086	PO2F2	235	D	Q	-0.133092026958174	0.0257221839568564
PO2F2_HUMAN/198-269	P09086	PO2F2	235	D	R	-0.0939430749752613	0.0181859713200279
PO2F2_HUMAN/198-269	P09086	PO2F2	235	D	S	-0.105410663002783	0.0306631694580923
PO2F2_HUMAN/198-269	P09086	PO2F2	235	D	T	-0.0828143009378981	0.0355263264891715
PO2F2_HUMAN/198-269	P09086	PO2F2	235	D	V	-0.0286035822950405	0.163502534883926
PO2F2_HUMAN/198-269	P09086	PO2F2	235	D	W	-0.0770197890540585	0.0169456841267504
PO2F2_HUMAN/198-269	P09086	PO2F2	235	D	Y	-0.0192389736777983	0.0604337630947891
P5F1B_HUMAN/141-212	Q06416	P5F1B	178	V	A	-0.106129702414476	0.0167178635889793
P5F1B_HUMAN/141-212	Q06416	P5F1B	178	V	C	-0.0430375313258859	0.0599127075305328
P5F1B_HUMAN/141-212	Q06416	P5F1B	178	V	D	-0.109895650360356	0.0381621375442559
P5F1B_HUMAN/141-212	Q06416	P5F1B	178	V	E	-0.166488419303478	0.0304964616504017
P5F1B_HUMAN/141-212	Q06416	P5F1B	178	V	F	0.111452754062503	0.317245707357029
P5F1B_HUMAN/141-212	Q06416	P5F1B	178	V	G	-0.106490627913151	0.0406230373470579
P5F1B_HUMAN/141-212	Q06416	P5F1B	178	V	H	-0.0922871878563269	0.0643293730308638
P5F1B_HUMAN/141-212	Q06416	P5F1B	178	V	I	0.00528175978234378	0.0709278746114376
P5F1B_HUMAN/141-212	Q06416	P5F1B	178	V	K	-0.141769938846741	0.0296365334534125
P5F1B_HUMAN/141-212	Q06416	P5F1B	178	V	L	-0.0269900152415961	0.0406668009972574
P5F1B_HUMAN/141-212	Q06416	P5F1B	178	V	M	-0.0864395360262056	0.0345592433220899
P5F1B_HUMAN/141-212	Q06416	P5F1B	178	V	N	-0.0816493433895184	0.0581926686929892
P5F1B_HUMAN/141-212	Q06416	P5F1B	178	V	P	-0.0920272122917755	0.046480616061878
P5F1B_HUMAN/141-212	Q06416	P5F1B	178	V	Q	-0.133092026958174	0.0257221839568564
P5F1B_HUMAN/141-212	Q06416	P5F1B	178	V	R	-0.0939430749752613	0.0181859713200279
P5F1B_HUMAN/141-212	Q06416	P5F1B	178	V	S	-0.105410663002783	0.0306631694580923
P5F1B_HUMAN/141-212	Q06416	P5F1B	178	V	T	-0.0828143009378981	0.0355263264891715
P5F1B_HUMAN/141-212	Q06416	P5F1B	178	V	W	-0.0770197890540585	0.0169456841267504
P5F1B_HUMAN/141-212	Q06416	P5F1B	178	V	Y	-0.0192389736777983	0.0604337630947891
PO3F3_HUMAN/317-388	P20264	PO3F3	354	V	A	-0.106129702414476	0.0167178635889793
PO3F3_HUMAN/317-388	P20264	PO3F3	354	V	C	-0.0430375313258859	0.0599127075305328
PO3F3_HUMAN/317-388	P20264	PO3F3	354	V	D	-0.109895650360356	0.0381621375442559
PO3F3_HUMAN/317-388	P20264	PO3F3	354	V	E	-0.166488419303478	0.0304964616504017
PO3F3_HUMAN/317-388	P20264	PO3F3	354	V	F	0.111452754062503	0.317245707357029
PO3F3_HUMAN/317-388	P20264	PO3F3	354	V	G	-0.106490627913151	0.0406230373470579
PO3F3_HUMAN/317-388	P20264	PO3F3	354	V	H	-0.0922871878563269	0.0643293730308638
PO3F3_HUMAN/317-388	P20264	PO3F3	354	V	I	0.00528175978234378	0.0709278746114376
PO3F3_HUMAN/317-388	P20264	PO3F3	354	V	K	-0.141769938846741	0.0296365334534125
PO3F3_HUMAN/317-388	P20264	PO3F3	354	V	L	-0.0269900152415961	0.0406668009972574
PO3F3_HUMAN/317-388	P20264	PO3F3	354	V	M	-0.0864395360262056	0.0345592433220899
PO3F3_HUMAN/317-388	P20264	PO3F3	354	V	N	-0.0816493433895184	0.0581926686929892
PO3F3_HUMAN/317-388	P20264	PO3F3	354	V	P	-0.0920272122917755	0.046480616061878
PO3F3_HUMAN/317-388	P20264	PO3F3	354	V	Q	-0.133092026958174	0.0257221839568564
PO3F3_HUMAN/317-388	P20264	PO3F3	354	V	R	-0.0939430749752613	0.0181859713200279
PO3F3_HUMAN/317-388	P20264	PO3F3	354	V	S	-0.105410663002783	0.0306631694580923
PO3F3_HUMAN/317-388	P20264	PO3F3	354	V	T	-0.0828143009378981	0.0355263264891715
PO3F3_HUMAN/317-388	P20264	PO3F3	354	V	W	-0.0770197890540585	0.0169456841267504
PO3F3_HUMAN/317-388	P20264	PO3F3	354	V	Y	-0.0192389736777983	0.0604337630947891
PO3F4_HUMAN/189-260	P49335	PO3F4	227	F	A	-0.0454854743776387	0.0428024788555075
PO3F4_HUMAN/189-260	P49335	PO3F4	227	F	C	-0.0413076340199805	0.115497853694804
PO3F4_HUMAN/189-260	P49335	PO3F4	227	F	D	0.16022318998977	0.276881208831447
PO3F4_HUMAN/189-260	P49335	PO3F4	227	F	E	-0.0540076348461893	0.0366625719814797
PO3F4_HUMAN/189-260	P49335	PO3F4	227	F	G	0.158518293968137	0.0638926324570908
PO3F4_HUMAN/189-260	P49335	PO3F4	227	F	H	-0.0302402098893326	0.0663541708123709
PO3F4_HUMAN/189-260	P49335	PO3F4	227	F	I	-0.159995816438733	0.0365527181497908
PO3F4_HUMAN/189-260	P49335	PO3F4	227	F	K	0.214252828833089	0.15020568948173
PO3F4_HUMAN/189-260	P49335	PO3F4	227	F	L	-0.122740201874847	0.0308658707748579
PO3F4_HUMAN/189-260	P49335	PO3F4	227	F	M	-0.0937132938207485	0.058142014540283
PO3F4_HUMAN/189-260	P49335	PO3F4	227	F	N	0.321237930934633	0.11992132173378
PO3F4_HUMAN/189-260	P49335	PO3F4	227	F	P	0.127609858457936	0.055470203460282
PO3F4_HUMAN/189-260	P49335	PO3F4	227	F	Q	-0.0677180700369049	0.0692246108081288
PO3F4_HUMAN/189-260	P49335	PO3F4	227	F	R	0.140762964394131	0.0822444775570827
PO3F4_HUMAN/189-260	P49335	PO3F4	227	F	S	0.0677188389062154	0.034136666884817
PO3F4_HUMAN/189-260	P49335	PO3F4	227	F	T	-0.0469509001882792	0.0543368086486799
PO3F4_HUMAN/189-260	P49335	PO3F4	227	F	V	-0.158148513440709	0.0346742042704357
PO3F4_HUMAN/189-260	P49335	PO3F4	227	F	W	-0.0424856265095087	0.031757254197238
PO3F4_HUMAN/189-260	P49335	PO3F4	227	F	Y	-0.0976700549303692	0.129445612126701
PO5F1_HUMAN/141-212	Q01860	PO5F1	179	F	A	-0.0454854743776387	0.0428024788555075
PO5F1_HUMAN/141-212	Q01860	PO5F1	179	F	C	-0.0413076340199805	0.115497853694804
PO5F1_HUMAN/141-212	Q01860	PO5F1	179	F	D	0.16022318998977	0.276881208831447
PO5F1_HUMAN/141-212	Q01860	PO5F1	179	F	E	-0.0540076348461893	0.0366625719814797
PO5F1_HUMAN/141-212	Q01860	PO5F1	179	F	G	0.158518293968137	0.0638926324570908
PO5F1_HUMAN/141-212	Q01860	PO5F1	179	F	H	-0.0302402098893326	0.0663541708123709
PO5F1_HUMAN/141-212	Q01860	PO5F1	179	F	I	-0.159995816438733	0.0365527181497908
PO5F1_HUMAN/141-212	Q01860	PO5F1	179	F	K	0.214252828833089	0.15020568948173
PO5F1_HUMAN/141-212	Q01860	PO5F1	179	F	L	-0.122740201874847	0.0308658707748579
PO5F1_HUMAN/141-212	Q01860	PO5F1	179	F	M	-0.0937132938207485	0.058142014540283
PO5F1_HUMAN/141-212	Q01860	PO5F1	179	F	N	0.321237930934633	0.11992132173378
PO5F1_HUMAN/141-212	Q01860	PO5F1	179	F	P	0.127609858457936	0.055470203460282
PO5F1_HUMAN/141-212	Q01860	PO5F1	179	F	Q	-0.0677180700369049	0.0692246108081288
PO5F1_HUMAN/141-212	Q01860	PO5F1	179	F	R	0.140762964394131	0.0822444775570827
PO5F1_HUMAN/141-212	Q01860	PO5F1	179	F	S	0.0677188389062154	0.034136666884817
PO5F1_HUMAN/141-212	Q01860	PO5F1	179	F	T	-0.0469509001882792	0.0543368086486799
PO5F1_HUMAN/141-212	Q01860	PO5F1	179	F	V	-0.158148513440709	0.0346742042704357
PO5F1_HUMAN/141-212	Q01860	PO5F1	179	F	W	-0.0424856265095087	0.031757254197238
PO5F1_HUMAN/141-212	Q01860	PO5F1	179	F	Y	-0.0976700549303692	0.129445612126701
PO4F1_HUMAN/263-337	Q01851	PO4F1	301	V	A	-0.0454854743776387	0.0428024788555075
PO4F1_HUMAN/263-337	Q01851	PO4F1	301	V	C	-0.0413076340199805	0.115497853694804
PO4F1_HUMAN/263-337	Q01851	PO4F1	301	V	D	0.16022318998977	0.276881208831447
PO4F1_HUMAN/263-337	Q01851	PO4F1	301	V	E	-0.0540076348461893	0.0366625719814797
PO4F1_HUMAN/263-337	Q01851	PO4F1	301	V	F	-0.21788405197984	0.100438316755859
PO4F1_HUMAN/263-337	Q01851	PO4F1	301	V	G	0.158518293968137	0.0638926324570908
PO4F1_HUMAN/263-337	Q01851	PO4F1	301	V	H	-0.0302402098893326	0.0663541708123709
PO4F1_HUMAN/263-337	Q01851	PO4F1	301	V	I	-0.159995816438733	0.0365527181497908
PO4F1_HUMAN/263-337	Q01851	PO4F1	301	V	K	0.214252828833089	0.15020568948173
PO4F1_HUMAN/263-337	Q01851	PO4F1	301	V	L	-0.122740201874847	0.0308658707748579
PO4F1_HUMAN/263-337	Q01851	PO4F1	301	V	M	-0.0937132938207485	0.058142014540283
PO4F1_HUMAN/263-337	Q01851	PO4F1	301	V	N	0.321237930934633	0.11992132173378
PO4F1_HUMAN/263-337	Q01851	PO4F1	301	V	P	0.127609858457936	0.055470203460282
PO4F1_HUMAN/263-337	Q01851	PO4F1	301	V	Q	-0.0677180700369049	0.0692246108081288
PO4F1_HUMAN/263-337	Q01851	PO4F1	301	V	R	0.140762964394131	0.0822444775570827
PO4F1_HUMAN/263-337	Q01851	PO4F1	301	V	S	0.0677188389062154	0.034136666884817
PO4F1_HUMAN/263-337	Q01851	PO4F1	301	V	T	-0.0469509001882792	0.0543368086486799
PO4F1_HUMAN/263-337	Q01851	PO4F1	301	V	W	-0.0424856265095087	0.031757254197238
PO4F1_HUMAN/263-337	Q01851	PO4F1	301	V	Y	-0.0976700549303692	0.129445612126701
PO4F2_HUMAN/253-327	Q12837	PO4F2	291	V	A	-0.0454854743776387	0.0428024788555075
PO4F2_HUMAN/253-327	Q12837	PO4F2	291	V	C	-0.0413076340199805	0.115497853694804
PO4F2_HUMAN/253-327	Q12837	PO4F2	291	V	D	0.16022318998977	0.276881208831447
PO4F2_HUMAN/253-327	Q12837	PO4F2	291	V	E	-0.0540076348461893	0.0366625719814797
PO4F2_HUMAN/253-327	Q12837	PO4F2	291	V	F	-0.21788405197984	0.100438316755859
PO4F2_HUMAN/253-327	Q12837	PO4F2	291	V	G	0.158518293968137	0.0638926324570908
PO4F2_HUMAN/253-327	Q12837	PO4F2	291	V	H	-0.0302402098893326	0.0663541708123709
PO4F2_HUMAN/253-327	Q12837	PO4F2	291	V	I	-0.159995816438733	0.0365527181497908
PO4F2_HUMAN/253-327	Q12837	PO4F2	291	V	K	0.214252828833089	0.15020568948173
PO4F2_HUMAN/253-327	Q12837	PO4F2	291	V	L	-0.122740201874847	0.0308658707748579
PO4F2_HUMAN/253-327	Q12837	PO4F2	291	V	M	-0.0937132938207485	0.058142014540283
PO4F2_HUMAN/253-327	Q12837	PO4F2	291	V	N	0.321237930934633	0.11992132173378
PO4F2_HUMAN/253-327	Q12837	PO4F2	291	V	P	0.127609858457936	0.055470203460282
PO4F2_HUMAN/253-327	Q12837	PO4F2	291	V	Q	-0.0677180700369049	0.0692246108081288
PO4F2_HUMAN/253-327	Q12837	PO4F2	291	V	R	0.140762964394131	0.0822444775570827
PO4F2_HUMAN/253-327	Q12837	PO4F2	291	V	S	0.0677188389062154	0.034136666884817
PO4F2_HUMAN/253-327	Q12837	PO4F2	291	V	T	-0.0469509001882792	0.0543368086486799
PO4F2_HUMAN/253-327	Q12837	PO4F2	291	V	W	-0.0424856265095087	0.031757254197238
PO4F2_HUMAN/253-327	Q12837	PO4F2	291	V	Y	-0.0976700549303692	0.129445612126701
PIT1_HUMAN/127-198	P28069	PIT1	165	F	A	-0.0454854743776387	0.0428024788555075
PIT1_HUMAN/127-198	P28069	PIT1	165	F	C	-0.0413076340199805	0.115497853694804
PIT1_HUMAN/127-198	P28069	PIT1	165	F	D	0.16022318998977	0.276881208831447
PIT1_HUMAN/127-198	P28069	PIT1	165	F	E	-0.0540076348461893	0.0366625719814797
PIT1_HUMAN/127-198	P28069	PIT1	165	F	G	0.158518293968137	0.0638926324570908
PIT1_HUMAN/127-198	P28069	PIT1	165	F	H	-0.0302402098893326	0.0663541708123709
PIT1_HUMAN/127-198	P28069	PIT1	165	F	I	-0.159995816438733	0.0365527181497908
PIT1_HUMAN/127-198	P28069	PIT1	165	F	K	0.214252828833089	0.15020568948173
PIT1_HUMAN/127-198	P28069	PIT1	165	F	L	-0.122740201874847	0.0308658707748579
PIT1_HUMAN/127-198	P28069	PIT1	165	F	M	-0.0937132938207485	0.058142014540283
PIT1_HUMAN/127-198	P28069	PIT1	165	F	N	0.321237930934633	0.11992132173378
PIT1_HUMAN/127-198	P28069	PIT1	165	F	P	0.127609858457936	0.055470203460282
PIT1_HUMAN/127-198	P28069	PIT1	165	F	Q	-0.0677180700369049	0.0692246108081288
PIT1_HUMAN/127-198	P28069	PIT1	165	F	R	0.140762964394131	0.0822444775570827
PIT1_HUMAN/127-198	P28069	PIT1	165	F	S	0.0677188389062154	0.034136666884817
PIT1_HUMAN/127-198	P28069	PIT1	165	F	T	-0.0469509001882792	0.0543368086486799
PIT1_HUMAN/127-198	P28069	PIT1	165	F	V	-0.158148513440709	0.0346742042704357
PIT1_HUMAN/127-198	P28069	PIT1	165	F	W	-0.0424856265095087	0.031757254197238
PIT1_HUMAN/127-198	P28069	PIT1	165	F	Y	-0.0976700549303692	0.129445612126701
PO3F2_HUMAN/265-336	P20265	PO3F2	303	F	A	-0.0454854743776387	0.0428024788555075
PO3F2_HUMAN/265-336	P20265	PO3F2	303	F	C	-0.0413076340199805	0.115497853694804
PO3F2_HUMAN/265-336	P20265	PO3F2	303	F	D	0.16022318998977	0.276881208831447
PO3F2_HUMAN/265-336	P20265	PO3F2	303	F	E	-0.0540076348461893	0.0366625719814797
PO3F2_HUMAN/265-336	P20265	PO3F2	303	F	G	0.158518293968137	0.0638926324570908
PO3F2_HUMAN/265-336	P20265	PO3F2	303	F	H	-0.0302402098893326	0.0663541708123709
PO3F2_HUMAN/265-336	P20265	PO3F2	303	F	I	-0.159995816438733	0.0365527181497908
PO3F2_HUMAN/265-336	P20265	PO3F2	303	F	K	0.214252828833089	0.15020568948173
PO3F2_HUMAN/265-336	P20265	PO3F2	303	F	L	-0.122740201874847	0.0308658707748579
PO3F2_HUMAN/265-336	P20265	PO3F2	303	F	M	-0.0937132938207485	0.058142014540283
PO3F2_HUMAN/265-336	P20265	PO3F2	303	F	N	0.321237930934633	0.11992132173378
PO3F2_HUMAN/265-336	P20265	PO3F2	303	F	P	0.127609858457936	0.055470203460282
PO3F2_HUMAN/265-336	P20265	PO3F2	303	F	Q	-0.0677180700369049	0.0692246108081288
PO3F2_HUMAN/265-336	P20265	PO3F2	303	F	R	0.140762964394131	0.0822444775570827
PO3F2_HUMAN/265-336	P20265	PO3F2	303	F	S	0.0677188389062154	0.034136666884817
PO3F2_HUMAN/265-336	P20265	PO3F2	303	F	T	-0.0469509001882792	0.0543368086486799
PO3F2_HUMAN/265-336	P20265	PO3F2	303	F	V	-0.158148513440709	0.0346742042704357
PO3F2_HUMAN/265-336	P20265	PO3F2	303	F	W	-0.0424856265095087	0.031757254197238
PO3F2_HUMAN/265-336	P20265	PO3F2	303	F	Y	-0.0976700549303692	0.129445612126701
PO2F3_HUMAN/186-257	Q9UKI9	PO2F3	224	F	A	-0.0454854743776387	0.0428024788555075
PO2F3_HUMAN/186-257	Q9UKI9	PO2F3	224	F	C	-0.0413076340199805	0.115497853694804
PO2F3_HUMAN/186-257	Q9UKI9	PO2F3	224	F	D	0.16022318998977	0.276881208831447
PO2F3_HUMAN/186-257	Q9UKI9	PO2F3	224	F	E	-0.0540076348461893	0.0366625719814797
PO2F3_HUMAN/186-257	Q9UKI9	PO2F3	224	F	G	0.158518293968137	0.0638926324570908
PO2F3_HUMAN/186-257	Q9UKI9	PO2F3	224	F	H	-0.0302402098893326	0.0663541708123709
PO2F3_HUMAN/186-257	Q9UKI9	PO2F3	224	F	I	-0.159995816438733	0.0365527181497908
PO2F3_HUMAN/186-257	Q9UKI9	PO2F3	224	F	K	0.214252828833089	0.15020568948173
PO2F3_HUMAN/186-257	Q9UKI9	PO2F3	224	F	L	-0.122740201874847	0.0308658707748579
PO2F3_HUMAN/186-257	Q9UKI9	PO2F3	224	F	M	-0.0937132938207485	0.058142014540283
PO2F3_HUMAN/186-257	Q9UKI9	PO2F3	224	F	N	0.321237930934633	0.11992132173378
PO2F3_HUMAN/186-257	Q9UKI9	PO2F3	224	F	P	0.127609858457936	0.055470203460282
PO2F3_HUMAN/186-257	Q9UKI9	PO2F3	224	F	Q	-0.0677180700369049	0.0692246108081288
PO2F3_HUMAN/186-257	Q9UKI9	PO2F3	224	F	R	0.140762964394131	0.0822444775570827
PO2F3_HUMAN/186-257	Q9UKI9	PO2F3	224	F	S	0.0677188389062154	0.034136666884817
PO2F3_HUMAN/186-257	Q9UKI9	PO2F3	224	F	T	-0.0469509001882792	0.0543368086486799
PO2F3_HUMAN/186-257	Q9UKI9	PO2F3	224	F	V	-0.158148513440709	0.0346742042704357
PO2F3_HUMAN/186-257	Q9UKI9	PO2F3	224	F	W	-0.0424856265095087	0.031757254197238
PO2F3_HUMAN/186-257	Q9UKI9	PO2F3	224	F	Y	-0.0976700549303692	0.129445612126701
PO2F1_HUMAN/283-354	P14859	PO2F1	321	F	A	-0.0454854743776387	0.0428024788555075
PO2F1_HUMAN/283-354	P14859	PO2F1	321	F	C	-0.0413076340199805	0.115497853694804
PO2F1_HUMAN/283-354	P14859	PO2F1	321	F	D	0.16022318998977	0.276881208831447
PO2F1_HUMAN/283-354	P14859	PO2F1	321	F	E	-0.0540076348461893	0.0366625719814797
PO2F1_HUMAN/283-354	P14859	PO2F1	321	F	G	0.158518293968137	0.0638926324570908
PO2F1_HUMAN/283-354	P14859	PO2F1	321	F	H	-0.0302402098893326	0.0663541708123709
PO2F1_HUMAN/283-354	P14859	PO2F1	321	F	I	-0.159995816438733	0.0365527181497908
PO2F1_HUMAN/283-354	P14859	PO2F1	321	F	K	0.214252828833089	0.15020568948173
PO2F1_HUMAN/283-354	P14859	PO2F1	321	F	L	-0.122740201874847	0.0308658707748579
PO2F1_HUMAN/283-354	P14859	PO2F1	321	F	M	-0.0937132938207485	0.058142014540283
PO2F1_HUMAN/283-354	P14859	PO2F1	321	F	N	0.321237930934633	0.11992132173378
PO2F1_HUMAN/283-354	P14859	PO2F1	321	F	P	0.127609858457936	0.055470203460282
PO2F1_HUMAN/283-354	P14859	PO2F1	321	F	Q	-0.0677180700369049	0.0692246108081288
PO2F1_HUMAN/283-354	P14859	PO2F1	321	F	R	0.140762964394131	0.0822444775570827
PO2F1_HUMAN/283-354	P14859	PO2F1	321	F	S	0.0677188389062154	0.034136666884817
PO2F1_HUMAN/283-354	P14859	PO2F1	321	F	T	-0.0469509001882792	0.0543368086486799
PO2F1_HUMAN/283-354	P14859	PO2F1	321	F	V	-0.158148513440709	0.0346742042704357
PO2F1_HUMAN/283-354	P14859	PO2F1	321	F	W	-0.0424856265095087	0.031757254197238
PO2F1_HUMAN/283-354	P14859	PO2F1	321	F	Y	-0.0976700549303692	0.129445612126701
PO5F2_HUMAN/121-192	Q8N7G0	PO5F2	159	L	A	-0.0454854743776387	0.0428024788555075
PO5F2_HUMAN/121-192	Q8N7G0	PO5F2	159	L	C	-0.0413076340199805	0.115497853694804
PO5F2_HUMAN/121-192	Q8N7G0	PO5F2	159	L	D	0.16022318998977	0.276881208831447
PO5F2_HUMAN/121-192	Q8N7G0	PO5F2	159	L	E	-0.0540076348461893	0.0366625719814797
PO5F2_HUMAN/121-192	Q8N7G0	PO5F2	159	L	F	-0.21788405197984	0.100438316755859
PO5F2_HUMAN/121-192	Q8N7G0	PO5F2	159	L	G	0.158518293968137	0.0638926324570908
PO5F2_HUMAN/121-192	Q8N7G0	PO5F2	159	L	H	-0.0302402098893326	0.0663541708123709
PO5F2_HUMAN/121-192	Q8N7G0	PO5F2	159	L	I	-0.159995816438733	0.0365527181497908
PO5F2_HUMAN/121-192	Q8N7G0	PO5F2	159	L	K	0.214252828833089	0.15020568948173
PO5F2_HUMAN/121-192	Q8N7G0	PO5F2	159	L	M	-0.0937132938207485	0.058142014540283
PO5F2_HUMAN/121-192	Q8N7G0	PO5F2	159	L	N	0.321237930934633	0.11992132173378
PO5F2_HUMAN/121-192	Q8N7G0	PO5F2	159	L	P	0.127609858457936	0.055470203460282
PO5F2_HUMAN/121-192	Q8N7G0	PO5F2	159	L	Q	-0.0677180700369049	0.0692246108081288
PO5F2_HUMAN/121-192	Q8N7G0	PO5F2	159	L	R	0.140762964394131	0.0822444775570827
PO5F2_HUMAN/121-192	Q8N7G0	PO5F2	159	L	S	0.0677188389062154	0.034136666884817
PO5F2_HUMAN/121-192	Q8N7G0	PO5F2	159	L	T	-0.0469509001882792	0.0543368086486799
PO5F2_HUMAN/121-192	Q8N7G0	PO5F2	159	L	V	-0.158148513440709	0.0346742042704357
PO5F2_HUMAN/121-192	Q8N7G0	PO5F2	159	L	W	-0.0424856265095087	0.031757254197238
PO5F2_HUMAN/121-192	Q8N7G0	PO5F2	159	L	Y	-0.0976700549303692	0.129445612126701
PO6F2_HUMAN/479-529	P78424	PO6F2	517	Y	A	-0.0454854743776387	0.0428024788555075
PO6F2_HUMAN/479-529	P78424	PO6F2	517	Y	C	-0.0413076340199805	0.115497853694804
PO6F2_HUMAN/479-529	P78424	PO6F2	517	Y	D	0.16022318998977	0.276881208831447
PO6F2_HUMAN/479-529	P78424	PO6F2	517	Y	E	-0.0540076348461893	0.0366625719814797
PO6F2_HUMAN/479-529	P78424	PO6F2	517	Y	F	-0.21788405197984	0.100438316755859
PO6F2_HUMAN/479-529	P78424	PO6F2	517	Y	G	0.158518293968137	0.0638926324570908
PO6F2_HUMAN/479-529	P78424	PO6F2	517	Y	H	-0.0302402098893326	0.0663541708123709
PO6F2_HUMAN/479-529	P78424	PO6F2	517	Y	I	-0.159995816438733	0.0365527181497908
PO6F2_HUMAN/479-529	P78424	PO6F2	517	Y	K	0.214252828833089	0.15020568948173
PO6F2_HUMAN/479-529	P78424	PO6F2	517	Y	L	-0.122740201874847	0.0308658707748579
PO6F2_HUMAN/479-529	P78424	PO6F2	517	Y	M	-0.0937132938207485	0.058142014540283
PO6F2_HUMAN/479-529	P78424	PO6F2	517	Y	N	0.321237930934633	0.11992132173378
PO6F2_HUMAN/479-529	P78424	PO6F2	517	Y	P	0.127609858457936	0.055470203460282
PO6F2_HUMAN/479-529	P78424	PO6F2	517	Y	Q	-0.0677180700369049	0.0692246108081288
PO6F2_HUMAN/479-529	P78424	PO6F2	517	Y	R	0.140762964394131	0.0822444775570827
PO6F2_HUMAN/479-529	P78424	PO6F2	517	Y	S	0.0677188389062154	0.034136666884817
PO6F2_HUMAN/479-529	P78424	PO6F2	517	Y	T	-0.0469509001882792	0.0543368086486799
PO6F2_HUMAN/479-529	P78424	PO6F2	517	Y	V	-0.158148513440709	0.0346742042704357
PO6F2_HUMAN/479-529	P78424	PO6F2	517	Y	W	-0.0424856265095087	0.031757254197238
PO6F1_HUMAN/142-213	Q14863	PO6F1	180	Y	A	-0.0454854743776387	0.0428024788555075
PO6F1_HUMAN/142-213	Q14863	PO6F1	180	Y	C	-0.0413076340199805	0.115497853694804
PO6F1_HUMAN/142-213	Q14863	PO6F1	180	Y	D	0.16022318998977	0.276881208831447
PO6F1_HUMAN/142-213	Q14863	PO6F1	180	Y	E	-0.0540076348461893	0.0366625719814797
PO6F1_HUMAN/142-213	Q14863	PO6F1	180	Y	F	-0.21788405197984	0.100438316755859
PO6F1_HUMAN/142-213	Q14863	PO6F1	180	Y	G	0.158518293968137	0.0638926324570908
PO6F1_HUMAN/142-213	Q14863	PO6F1	180	Y	H	-0.0302402098893326	0.0663541708123709
PO6F1_HUMAN/142-213	Q14863	PO6F1	180	Y	I	-0.159995816438733	0.0365527181497908
PO6F1_HUMAN/142-213	Q14863	PO6F1	180	Y	K	0.214252828833089	0.15020568948173
PO6F1_HUMAN/142-213	Q14863	PO6F1	180	Y	L	-0.122740201874847	0.0308658707748579
PO6F1_HUMAN/142-213	Q14863	PO6F1	180	Y	M	-0.0937132938207485	0.058142014540283
PO6F1_HUMAN/142-213	Q14863	PO6F1	180	Y	N	0.321237930934633	0.11992132173378
PO6F1_HUMAN/142-213	Q14863	PO6F1	180	Y	P	0.127609858457936	0.055470203460282
PO6F1_HUMAN/142-213	Q14863	PO6F1	180	Y	Q	-0.0677180700369049	0.0692246108081288
PO6F1_HUMAN/142-213	Q14863	PO6F1	180	Y	R	0.140762964394131	0.0822444775570827
PO6F1_HUMAN/142-213	Q14863	PO6F1	180	Y	S	0.0677188389062154	0.034136666884817
PO6F1_HUMAN/142-213	Q14863	PO6F1	180	Y	T	-0.0469509001882792	0.0543368086486799
PO6F1_HUMAN/142-213	Q14863	PO6F1	180	Y	V	-0.158148513440709	0.0346742042704357
PO6F1_HUMAN/142-213	Q14863	PO6F1	180	Y	W	-0.0424856265095087	0.031757254197238
PO4F3_HUMAN/182-256	Q15319	PO4F3	220	V	A	-0.0454854743776387	0.0428024788555075
PO4F3_HUMAN/182-256	Q15319	PO4F3	220	V	C	-0.0413076340199805	0.115497853694804
PO4F3_HUMAN/182-256	Q15319	PO4F3	220	V	D	0.16022318998977	0.276881208831447
PO4F3_HUMAN/182-256	Q15319	PO4F3	220	V	E	-0.0540076348461893	0.0366625719814797
PO4F3_HUMAN/182-256	Q15319	PO4F3	220	V	F	-0.21788405197984	0.100438316755859
PO4F3_HUMAN/182-256	Q15319	PO4F3	220	V	G	0.158518293968137	0.0638926324570908
PO4F3_HUMAN/182-256	Q15319	PO4F3	220	V	H	-0.0302402098893326	0.0663541708123709
PO4F3_HUMAN/182-256	Q15319	PO4F3	220	V	I	-0.159995816438733	0.0365527181497908
PO4F3_HUMAN/182-256	Q15319	PO4F3	220	V	K	0.214252828833089	0.15020568948173
PO4F3_HUMAN/182-256	Q15319	PO4F3	220	V	L	-0.122740201874847	0.0308658707748579
PO4F3_HUMAN/182-256	Q15319	PO4F3	220	V	M	-0.0937132938207485	0.058142014540283
PO4F3_HUMAN/182-256	Q15319	PO4F3	220	V	N	0.321237930934633	0.11992132173378
PO4F3_HUMAN/182-256	Q15319	PO4F3	220	V	P	0.127609858457936	0.055470203460282
PO4F3_HUMAN/182-256	Q15319	PO4F3	220	V	Q	-0.0677180700369049	0.0692246108081288
PO4F3_HUMAN/182-256	Q15319	PO4F3	220	V	R	0.140762964394131	0.0822444775570827
PO4F3_HUMAN/182-256	Q15319	PO4F3	220	V	S	0.0677188389062154	0.034136666884817
PO4F3_HUMAN/182-256	Q15319	PO4F3	220	V	T	-0.0469509001882792	0.0543368086486799
PO4F3_HUMAN/182-256	Q15319	PO4F3	220	V	W	-0.0424856265095087	0.031757254197238
PO4F3_HUMAN/182-256	Q15319	PO4F3	220	V	Y	-0.0976700549303692	0.129445612126701
PO3F1_HUMAN/250-321	Q03052	PO3F1	288	F	A	-0.0454854743776387	0.0428024788555075
PO3F1_HUMAN/250-321	Q03052	PO3F1	288	F	C	-0.0413076340199805	0.115497853694804
PO3F1_HUMAN/250-321	Q03052	PO3F1	288	F	D	0.16022318998977	0.276881208831447
PO3F1_HUMAN/250-321	Q03052	PO3F1	288	F	E	-0.0540076348461893	0.0366625719814797
PO3F1_HUMAN/250-321	Q03052	PO3F1	288	F	G	0.158518293968137	0.0638926324570908
PO3F1_HUMAN/250-321	Q03052	PO3F1	288	F	H	-0.0302402098893326	0.0663541708123709
PO3F1_HUMAN/250-321	Q03052	PO3F1	288	F	I	-0.159995816438733	0.0365527181497908
PO3F1_HUMAN/250-321	Q03052	PO3F1	288	F	K	0.214252828833089	0.15020568948173
PO3F1_HUMAN/250-321	Q03052	PO3F1	288	F	L	-0.122740201874847	0.0308658707748579
PO3F1_HUMAN/250-321	Q03052	PO3F1	288	F	M	-0.0937132938207485	0.058142014540283
PO3F1_HUMAN/250-321	Q03052	PO3F1	288	F	N	0.321237930934633	0.11992132173378
PO3F1_HUMAN/250-321	Q03052	PO3F1	288	F	P	0.127609858457936	0.055470203460282
PO3F1_HUMAN/250-321	Q03052	PO3F1	288	F	Q	-0.0677180700369049	0.0692246108081288
PO3F1_HUMAN/250-321	Q03052	PO3F1	288	F	R	0.140762964394131	0.0822444775570827
PO3F1_HUMAN/250-321	Q03052	PO3F1	288	F	S	0.0677188389062154	0.034136666884817
PO3F1_HUMAN/250-321	Q03052	PO3F1	288	F	T	-0.0469509001882792	0.0543368086486799
PO3F1_HUMAN/250-321	Q03052	PO3F1	288	F	V	-0.158148513440709	0.0346742042704357
PO3F1_HUMAN/250-321	Q03052	PO3F1	288	F	W	-0.0424856265095087	0.031757254197238
PO3F1_HUMAN/250-321	Q03052	PO3F1	288	F	Y	-0.0976700549303692	0.129445612126701
PO2F2_HUMAN/198-269	P09086	PO2F2	236	F	A	-0.0454854743776387	0.0428024788555075
PO2F2_HUMAN/198-269	P09086	PO2F2	236	F	C	-0.0413076340199805	0.115497853694804
PO2F2_HUMAN/198-269	P09086	PO2F2	236	F	D	0.16022318998977	0.276881208831447
PO2F2_HUMAN/198-269	P09086	PO2F2	236	F	E	-0.0540076348461893	0.0366625719814797
PO2F2_HUMAN/198-269	P09086	PO2F2	236	F	G	0.158518293968137	0.0638926324570908
PO2F2_HUMAN/198-269	P09086	PO2F2	236	F	H	-0.0302402098893326	0.0663541708123709
PO2F2_HUMAN/198-269	P09086	PO2F2	236	F	I	-0.159995816438733	0.0365527181497908
PO2F2_HUMAN/198-269	P09086	PO2F2	236	F	K	0.214252828833089	0.15020568948173
PO2F2_HUMAN/198-269	P09086	PO2F2	236	F	L	-0.122740201874847	0.0308658707748579
PO2F2_HUMAN/198-269	P09086	PO2F2	236	F	M	-0.0937132938207485	0.058142014540283
PO2F2_HUMAN/198-269	P09086	PO2F2	236	F	N	0.321237930934633	0.11992132173378
PO2F2_HUMAN/198-269	P09086	PO2F2	236	F	P	0.127609858457936	0.055470203460282
PO2F2_HUMAN/198-269	P09086	PO2F2	236	F	Q	-0.0677180700369049	0.0692246108081288
PO2F2_HUMAN/198-269	P09086	PO2F2	236	F	R	0.140762964394131	0.0822444775570827
PO2F2_HUMAN/198-269	P09086	PO2F2	236	F	S	0.0677188389062154	0.034136666884817
PO2F2_HUMAN/198-269	P09086	PO2F2	236	F	T	-0.0469509001882792	0.0543368086486799
PO2F2_HUMAN/198-269	P09086	PO2F2	236	F	V	-0.158148513440709	0.0346742042704357
PO2F2_HUMAN/198-269	P09086	PO2F2	236	F	W	-0.0424856265095087	0.031757254197238
PO2F2_HUMAN/198-269	P09086	PO2F2	236	F	Y	-0.0976700549303692	0.129445612126701
P5F1B_HUMAN/141-212	Q06416	P5F1B	179	F	A	-0.0454854743776387	0.0428024788555075
P5F1B_HUMAN/141-212	Q06416	P5F1B	179	F	C	-0.0413076340199805	0.115497853694804
P5F1B_HUMAN/141-212	Q06416	P5F1B	179	F	D	0.16022318998977	0.276881208831447
P5F1B_HUMAN/141-212	Q06416	P5F1B	179	F	E	-0.0540076348461893	0.0366625719814797
P5F1B_HUMAN/141-212	Q06416	P5F1B	179	F	G	0.158518293968137	0.0638926324570908
P5F1B_HUMAN/141-212	Q06416	P5F1B	179	F	H	-0.0302402098893326	0.0663541708123709
P5F1B_HUMAN/141-212	Q06416	P5F1B	179	F	I	-0.159995816438733	0.0365527181497908
P5F1B_HUMAN/141-212	Q06416	P5F1B	179	F	K	0.214252828833089	0.15020568948173
P5F1B_HUMAN/141-212	Q06416	P5F1B	179	F	L	-0.122740201874847	0.0308658707748579
P5F1B_HUMAN/141-212	Q06416	P5F1B	179	F	M	-0.0937132938207485	0.058142014540283
P5F1B_HUMAN/141-212	Q06416	P5F1B	179	F	N	0.321237930934633	0.11992132173378
P5F1B_HUMAN/141-212	Q06416	P5F1B	179	F	P	0.127609858457936	0.055470203460282
P5F1B_HUMAN/141-212	Q06416	P5F1B	179	F	Q	-0.0677180700369049	0.0692246108081288
P5F1B_HUMAN/141-212	Q06416	P5F1B	179	F	R	0.140762964394131	0.0822444775570827
P5F1B_HUMAN/141-212	Q06416	P5F1B	179	F	S	0.0677188389062154	0.034136666884817
P5F1B_HUMAN/141-212	Q06416	P5F1B	179	F	T	-0.0469509001882792	0.0543368086486799
P5F1B_HUMAN/141-212	Q06416	P5F1B	179	F	V	-0.158148513440709	0.0346742042704357
P5F1B_HUMAN/141-212	Q06416	P5F1B	179	F	W	-0.0424856265095087	0.031757254197238
P5F1B_HUMAN/141-212	Q06416	P5F1B	179	F	Y	-0.0976700549303692	0.129445612126701
PO3F3_HUMAN/317-388	P20264	PO3F3	355	F	A	-0.0454854743776387	0.0428024788555075
PO3F3_HUMAN/317-388	P20264	PO3F3	355	F	C	-0.0413076340199805	0.115497853694804
PO3F3_HUMAN/317-388	P20264	PO3F3	355	F	D	0.16022318998977	0.276881208831447
PO3F3_HUMAN/317-388	P20264	PO3F3	355	F	E	-0.0540076348461893	0.0366625719814797
PO3F3_HUMAN/317-388	P20264	PO3F3	355	F	G	0.158518293968137	0.0638926324570908
PO3F3_HUMAN/317-388	P20264	PO3F3	355	F	H	-0.0302402098893326	0.0663541708123709
PO3F3_HUMAN/317-388	P20264	PO3F3	355	F	I	-0.159995816438733	0.0365527181497908
PO3F3_HUMAN/317-388	P20264	PO3F3	355	F	K	0.214252828833089	0.15020568948173
PO3F3_HUMAN/317-388	P20264	PO3F3	355	F	L	-0.122740201874847	0.0308658707748579
PO3F3_HUMAN/317-388	P20264	PO3F3	355	F	M	-0.0937132938207485	0.058142014540283
PO3F3_HUMAN/317-388	P20264	PO3F3	355	F	N	0.321237930934633	0.11992132173378
PO3F3_HUMAN/317-388	P20264	PO3F3	355	F	P	0.127609858457936	0.055470203460282
PO3F3_HUMAN/317-388	P20264	PO3F3	355	F	Q	-0.0677180700369049	0.0692246108081288
PO3F3_HUMAN/317-388	P20264	PO3F3	355	F	R	0.140762964394131	0.0822444775570827
PO3F3_HUMAN/317-388	P20264	PO3F3	355	F	S	0.0677188389062154	0.034136666884817
PO3F3_HUMAN/317-388	P20264	PO3F3	355	F	T	-0.0469509001882792	0.0543368086486799
PO3F3_HUMAN/317-388	P20264	PO3F3	355	F	V	-0.158148513440709	0.0346742042704357
PO3F3_HUMAN/317-388	P20264	PO3F3	355	F	W	-0.0424856265095087	0.031757254197238
PO3F3_HUMAN/317-388	P20264	PO3F3	355	F	Y	-0.0976700549303692	0.129445612126701
PO4F1_HUMAN/263-337	Q01851	PO4F1	302	G	A	-0.0427288531031917	0.0261084202422804
PO4F1_HUMAN/263-337	Q01851	PO4F1	302	G	C	-0.0377060155996025	0.0349714113539687
PO4F1_HUMAN/263-337	Q01851	PO4F1	302	G	D	-0.0064142638783973	0.0397819138689663
PO4F1_HUMAN/263-337	Q01851	PO4F1	302	G	E	-0.0989868934888472	0.11197017704506
PO4F1_HUMAN/263-337	Q01851	PO4F1	302	G	F	0.0834382188357916	0.133240246065285
PO4F1_HUMAN/263-337	Q01851	PO4F1	302	G	H	-0.0603492624028198	0.0607331757907085
PO4F1_HUMAN/263-337	Q01851	PO4F1	302	G	K	-0.0242577208618144	0.0727439243751614
PO4F1_HUMAN/263-337	Q01851	PO4F1	302	G	L	-0.0103352152256766	0.0231589267981423
PO4F1_HUMAN/263-337	Q01851	PO4F1	302	G	M	-0.0281492958629697	0.055742705730336
PO4F1_HUMAN/263-337	Q01851	PO4F1	302	G	P	-0.0528301896873566	0.0483155259291531
PO4F1_HUMAN/263-337	Q01851	PO4F1	302	G	Q	-0.0390594145453758	0.0438754001410914
PO4F1_HUMAN/263-337	Q01851	PO4F1	302	G	R	-0.0404301163085547	0.0461809459902149
PO4F1_HUMAN/263-337	Q01851	PO4F1	302	G	S	-0.0994785365440586	0.0801201340053199
PO4F1_HUMAN/263-337	Q01851	PO4F1	302	G	T	-0.0587715360619645	0.0540490886305366
PO4F1_HUMAN/263-337	Q01851	PO4F1	302	G	W	0.160237733348252	0.0981594402464614
PO4F1_HUMAN/263-337	Q01851	PO4F1	302	G	V	-0.0196614843050708	0.031743417807571
PO4F1_HUMAN/263-337	Q01851	PO4F1	302	G	I	-0.0131480985119147	0.0319729481021816
PO4F1_HUMAN/263-337	Q01851	PO4F1	302	G	N	-0.0900438031361997	0.0440117604164655
PO4F1_HUMAN/263-337	Q01851	PO4F1	302	G	Y	-0.0491379880368627	0.0345564252205919
PO4F2_HUMAN/253-327	Q12837	PO4F2	292	G	A	-0.0427288531031917	0.0261084202422804
PO4F2_HUMAN/253-327	Q12837	PO4F2	292	G	C	-0.0377060155996025	0.0349714113539687
PO4F2_HUMAN/253-327	Q12837	PO4F2	292	G	D	-0.0064142638783973	0.0397819138689663
PO4F2_HUMAN/253-327	Q12837	PO4F2	292	G	E	-0.0989868934888472	0.11197017704506
PO4F2_HUMAN/253-327	Q12837	PO4F2	292	G	F	0.0834382188357916	0.133240246065285
PO4F2_HUMAN/253-327	Q12837	PO4F2	292	G	H	-0.0603492624028198	0.0607331757907085
PO4F2_HUMAN/253-327	Q12837	PO4F2	292	G	K	-0.0242577208618144	0.0727439243751614
PO4F2_HUMAN/253-327	Q12837	PO4F2	292	G	L	-0.0103352152256766	0.0231589267981423
PO4F2_HUMAN/253-327	Q12837	PO4F2	292	G	M	-0.0281492958629697	0.055742705730336
PO4F2_HUMAN/253-327	Q12837	PO4F2	292	G	P	-0.0528301896873566	0.0483155259291531
PO4F2_HUMAN/253-327	Q12837	PO4F2	292	G	Q	-0.0390594145453758	0.0438754001410914
PO4F2_HUMAN/253-327	Q12837	PO4F2	292	G	R	-0.0404301163085547	0.0461809459902149
PO4F2_HUMAN/253-327	Q12837	PO4F2	292	G	S	-0.0994785365440586	0.0801201340053199
PO4F2_HUMAN/253-327	Q12837	PO4F2	292	G	T	-0.0587715360619645	0.0540490886305366
PO4F2_HUMAN/253-327	Q12837	PO4F2	292	G	W	0.160237733348252	0.0981594402464614
PO4F2_HUMAN/253-327	Q12837	PO4F2	292	G	V	-0.0196614843050708	0.031743417807571
PO4F2_HUMAN/253-327	Q12837	PO4F2	292	G	I	-0.0131480985119147	0.0319729481021816
PO4F2_HUMAN/253-327	Q12837	PO4F2	292	G	N	-0.0900438031361997	0.0440117604164655
PO4F2_HUMAN/253-327	Q12837	PO4F2	292	G	Y	-0.0491379880368627	0.0345564252205919
PO4F3_HUMAN/182-256	Q15319	PO4F3	221	G	A	-0.0427288531031917	0.0261084202422804
PO4F3_HUMAN/182-256	Q15319	PO4F3	221	G	C	-0.0377060155996025	0.0349714113539687
PO4F3_HUMAN/182-256	Q15319	PO4F3	221	G	D	-0.0064142638783973	0.0397819138689663
PO4F3_HUMAN/182-256	Q15319	PO4F3	221	G	E	-0.0989868934888472	0.11197017704506
PO4F3_HUMAN/182-256	Q15319	PO4F3	221	G	F	0.0834382188357916	0.133240246065285
PO4F3_HUMAN/182-256	Q15319	PO4F3	221	G	H	-0.0603492624028198	0.0607331757907085
PO4F3_HUMAN/182-256	Q15319	PO4F3	221	G	K	-0.0242577208618144	0.0727439243751614
PO4F3_HUMAN/182-256	Q15319	PO4F3	221	G	L	-0.0103352152256766	0.0231589267981423
PO4F3_HUMAN/182-256	Q15319	PO4F3	221	G	M	-0.0281492958629697	0.055742705730336
PO4F3_HUMAN/182-256	Q15319	PO4F3	221	G	P	-0.0528301896873566	0.0483155259291531
PO4F3_HUMAN/182-256	Q15319	PO4F3	221	G	Q	-0.0390594145453758	0.0438754001410914
PO4F3_HUMAN/182-256	Q15319	PO4F3	221	G	R	-0.0404301163085547	0.0461809459902149
PO4F3_HUMAN/182-256	Q15319	PO4F3	221	G	S	-0.0994785365440586	0.0801201340053199
PO4F3_HUMAN/182-256	Q15319	PO4F3	221	G	T	-0.0587715360619645	0.0540490886305366
PO4F3_HUMAN/182-256	Q15319	PO4F3	221	G	W	0.160237733348252	0.0981594402464614
PO4F3_HUMAN/182-256	Q15319	PO4F3	221	G	V	-0.0196614843050708	0.031743417807571
PO4F3_HUMAN/182-256	Q15319	PO4F3	221	G	I	-0.0131480985119147	0.0319729481021816
PO4F3_HUMAN/182-256	Q15319	PO4F3	221	G	N	-0.0900438031361997	0.0440117604164655
PO4F3_HUMAN/182-256	Q15319	PO4F3	221	G	Y	-0.0491379880368627	0.0345564252205919
PO4F1_HUMAN/263-337	Q01851	PO4F1	303	S	F	-0.095804367485231	0.0791326875300266
PO4F1_HUMAN/263-337	Q01851	PO4F1	303	S	G	-0.0590893201733141	0.0231625137689507
PO4F1_HUMAN/263-337	Q01851	PO4F1	303	S	H	-0.152061531490189	0.040999265299763
PO4F1_HUMAN/263-337	Q01851	PO4F1	303	S	I	-0.14472714704735	0.091229842690121
PO4F1_HUMAN/263-337	Q01851	PO4F1	303	S	L	-0.127378334315792	0.0463007136749193
PO4F1_HUMAN/263-337	Q01851	PO4F1	303	S	M	-0.132142010735031	0.0319929908309859
PO4F1_HUMAN/263-337	Q01851	PO4F1	303	S	P	-0.20983891627584	0.0907824910682798
PO4F1_HUMAN/263-337	Q01851	PO4F1	303	S	T	-0.147206089215581	0.087583994736868
PO4F1_HUMAN/263-337	Q01851	PO4F1	303	S	V	-0.0440640239820503	0.0540630488211943
PO4F1_HUMAN/263-337	Q01851	PO4F1	303	S	W	0.0193207562864384	0.077715964377529
PO4F1_HUMAN/263-337	Q01851	PO4F1	303	S	Y	-0.160764659685802	0.0278243997104985
PO4F1_HUMAN/263-337	Q01851	PO4F1	303	S	C	-0.0932397191943323	0.0873643522319064
PO4F1_HUMAN/263-337	Q01851	PO4F1	303	S	E	-0.0580790845419763	0.164374810600774
PO4F1_HUMAN/263-337	Q01851	PO4F1	303	S	K	-0.186033500704454	0.0412600846658034
PO4F1_HUMAN/263-337	Q01851	PO4F1	303	S	Q	-0.193864955898569	0.0374480045612976
PO4F1_HUMAN/263-337	Q01851	PO4F1	303	S	A	-0.14457812649172	0.0303327218085662
PO4F1_HUMAN/263-337	Q01851	PO4F1	303	S	D	0.0501151916091389	0.096290195151802
PO4F1_HUMAN/263-337	Q01851	PO4F1	303	S	N	-0.182140741449085	0.0305447277471564
PO4F1_HUMAN/263-337	Q01851	PO4F1	303	S	R	-0.142959193968499	0.037540858562216
PO4F2_HUMAN/253-327	Q12837	PO4F2	293	S	F	-0.095804367485231	0.0791326875300266
PO4F2_HUMAN/253-327	Q12837	PO4F2	293	S	G	-0.0590893201733141	0.0231625137689507
PO4F2_HUMAN/253-327	Q12837	PO4F2	293	S	H	-0.152061531490189	0.040999265299763
PO4F2_HUMAN/253-327	Q12837	PO4F2	293	S	I	-0.14472714704735	0.091229842690121
PO4F2_HUMAN/253-327	Q12837	PO4F2	293	S	L	-0.127378334315792	0.0463007136749193
PO4F2_HUMAN/253-327	Q12837	PO4F2	293	S	M	-0.132142010735031	0.0319929908309859
PO4F2_HUMAN/253-327	Q12837	PO4F2	293	S	P	-0.20983891627584	0.0907824910682798
PO4F2_HUMAN/253-327	Q12837	PO4F2	293	S	T	-0.147206089215581	0.087583994736868
PO4F2_HUMAN/253-327	Q12837	PO4F2	293	S	V	-0.0440640239820503	0.0540630488211943
PO4F2_HUMAN/253-327	Q12837	PO4F2	293	S	W	0.0193207562864384	0.077715964377529
PO4F2_HUMAN/253-327	Q12837	PO4F2	293	S	Y	-0.160764659685802	0.0278243997104985
PO4F2_HUMAN/253-327	Q12837	PO4F2	293	S	C	-0.0932397191943323	0.0873643522319064
PO4F2_HUMAN/253-327	Q12837	PO4F2	293	S	E	-0.0580790845419763	0.164374810600774
PO4F2_HUMAN/253-327	Q12837	PO4F2	293	S	K	-0.186033500704454	0.0412600846658034
PO4F2_HUMAN/253-327	Q12837	PO4F2	293	S	Q	-0.193864955898569	0.0374480045612976
PO4F2_HUMAN/253-327	Q12837	PO4F2	293	S	A	-0.14457812649172	0.0303327218085662
PO4F2_HUMAN/253-327	Q12837	PO4F2	293	S	D	0.0501151916091389	0.096290195151802
PO4F2_HUMAN/253-327	Q12837	PO4F2	293	S	N	-0.182140741449085	0.0305447277471564
PO4F2_HUMAN/253-327	Q12837	PO4F2	293	S	R	-0.142959193968499	0.037540858562216
PO4F3_HUMAN/182-256	Q15319	PO4F3	222	S	F	-0.095804367485231	0.0791326875300266
PO4F3_HUMAN/182-256	Q15319	PO4F3	222	S	G	-0.0590893201733141	0.0231625137689507
PO4F3_HUMAN/182-256	Q15319	PO4F3	222	S	H	-0.152061531490189	0.040999265299763
PO4F3_HUMAN/182-256	Q15319	PO4F3	222	S	I	-0.14472714704735	0.091229842690121
PO4F3_HUMAN/182-256	Q15319	PO4F3	222	S	L	-0.127378334315792	0.0463007136749193
PO4F3_HUMAN/182-256	Q15319	PO4F3	222	S	M	-0.132142010735031	0.0319929908309859
PO4F3_HUMAN/182-256	Q15319	PO4F3	222	S	P	-0.20983891627584	0.0907824910682798
PO4F3_HUMAN/182-256	Q15319	PO4F3	222	S	T	-0.147206089215581	0.087583994736868
PO4F3_HUMAN/182-256	Q15319	PO4F3	222	S	V	-0.0440640239820503	0.0540630488211943
PO4F3_HUMAN/182-256	Q15319	PO4F3	222	S	W	0.0193207562864384	0.077715964377529
PO4F3_HUMAN/182-256	Q15319	PO4F3	222	S	Y	-0.160764659685802	0.0278243997104985
PO4F3_HUMAN/182-256	Q15319	PO4F3	222	S	C	-0.0932397191943323	0.0873643522319064
PO4F3_HUMAN/182-256	Q15319	PO4F3	222	S	E	-0.0580790845419763	0.164374810600774
PO4F3_HUMAN/182-256	Q15319	PO4F3	222	S	K	-0.186033500704454	0.0412600846658034
PO4F3_HUMAN/182-256	Q15319	PO4F3	222	S	Q	-0.193864955898569	0.0374480045612976
PO4F3_HUMAN/182-256	Q15319	PO4F3	222	S	A	-0.14457812649172	0.0303327218085662
PO4F3_HUMAN/182-256	Q15319	PO4F3	222	S	D	0.0501151916091389	0.096290195151802
PO4F3_HUMAN/182-256	Q15319	PO4F3	222	S	N	-0.182140741449085	0.0305447277471564
PO4F3_HUMAN/182-256	Q15319	PO4F3	222	S	R	-0.142959193968499	0.037540858562216
PO4F1_HUMAN/263-337	Q01851	PO4F1	304	L	C	-0.0266298439515879	0.0547112577766244
PO4F1_HUMAN/263-337	Q01851	PO4F1	304	L	E	0.0821681444725764	0.0146557209128465
PO4F1_HUMAN/263-337	Q01851	PO4F1	304	L	F	-0.0130476900442293	0.0495480038862564
PO4F1_HUMAN/263-337	Q01851	PO4F1	304	L	G	0.131486908019174	0.0719326108724532
PO4F1_HUMAN/263-337	Q01851	PO4F1	304	L	K	0.152146165756912	0.0504874318667764
PO4F1_HUMAN/263-337	Q01851	PO4F1	304	L	M	-0.0999421875436969	0.0892751097534877
PO4F1_HUMAN/263-337	Q01851	PO4F1	304	L	P	-0.0340624612225976	0.0592195685892543
PO4F1_HUMAN/263-337	Q01851	PO4F1	304	L	Q	0.131466291896308	0.0941652912376604
PO4F1_HUMAN/263-337	Q01851	PO4F1	304	L	R	0.25128349699694	0.082882929039696
PO4F1_HUMAN/263-337	Q01851	PO4F1	304	L	S	0.107616340547491	0.0413691012118449
PO4F1_HUMAN/263-337	Q01851	PO4F1	304	L	T	-0.0348336807971032	0.0612604767891517
PO4F1_HUMAN/263-337	Q01851	PO4F1	304	L	V	-0.0913864151061812	0.0727442925202126
PO4F1_HUMAN/263-337	Q01851	PO4F1	304	L	W	0.0128268414569849	0.0323308209290605
PO4F1_HUMAN/263-337	Q01851	PO4F1	304	L	Y	0.238188072548632	0.163931814819052
PO4F1_HUMAN/263-337	Q01851	PO4F1	304	L	A	-0.0301660205167172	0.0800208749320952
PO4F1_HUMAN/263-337	Q01851	PO4F1	304	L	D	0.0792807991257513	0.0408521115327556
PO4F2_HUMAN/253-327	Q12837	PO4F2	294	L	C	-0.0266298439515879	0.0547112577766244
PO4F2_HUMAN/253-327	Q12837	PO4F2	294	L	E	0.0821681444725764	0.0146557209128465
PO4F2_HUMAN/253-327	Q12837	PO4F2	294	L	F	-0.0130476900442293	0.0495480038862564
PO4F2_HUMAN/253-327	Q12837	PO4F2	294	L	G	0.131486908019174	0.0719326108724532
PO4F2_HUMAN/253-327	Q12837	PO4F2	294	L	K	0.152146165756912	0.0504874318667764
PO4F2_HUMAN/253-327	Q12837	PO4F2	294	L	M	-0.0999421875436969	0.0892751097534877
PO4F2_HUMAN/253-327	Q12837	PO4F2	294	L	P	-0.0340624612225976	0.0592195685892543
PO4F2_HUMAN/253-327	Q12837	PO4F2	294	L	Q	0.131466291896308	0.0941652912376604
PO4F2_HUMAN/253-327	Q12837	PO4F2	294	L	R	0.25128349699694	0.082882929039696
PO4F2_HUMAN/253-327	Q12837	PO4F2	294	L	S	0.107616340547491	0.0413691012118449
PO4F2_HUMAN/253-327	Q12837	PO4F2	294	L	T	-0.0348336807971032	0.0612604767891517
PO4F2_HUMAN/253-327	Q12837	PO4F2	294	L	V	-0.0913864151061812	0.0727442925202126
PO4F2_HUMAN/253-327	Q12837	PO4F2	294	L	W	0.0128268414569849	0.0323308209290605
PO4F2_HUMAN/253-327	Q12837	PO4F2	294	L	Y	0.238188072548632	0.163931814819052
PO4F2_HUMAN/253-327	Q12837	PO4F2	294	L	A	-0.0301660205167172	0.0800208749320952
PO4F2_HUMAN/253-327	Q12837	PO4F2	294	L	D	0.0792807991257513	0.0408521115327556
PO4F3_HUMAN/182-256	Q15319	PO4F3	223	L	C	-0.0266298439515879	0.0547112577766244
PO4F3_HUMAN/182-256	Q15319	PO4F3	223	L	E	0.0821681444725764	0.0146557209128465
PO4F3_HUMAN/182-256	Q15319	PO4F3	223	L	F	-0.0130476900442293	0.0495480038862564
PO4F3_HUMAN/182-256	Q15319	PO4F3	223	L	G	0.131486908019174	0.0719326108724532
PO4F3_HUMAN/182-256	Q15319	PO4F3	223	L	K	0.152146165756912	0.0504874318667764
PO4F3_HUMAN/182-256	Q15319	PO4F3	223	L	M	-0.0999421875436969	0.0892751097534877
PO4F3_HUMAN/182-256	Q15319	PO4F3	223	L	P	-0.0340624612225976	0.0592195685892543
PO4F3_HUMAN/182-256	Q15319	PO4F3	223	L	Q	0.131466291896308	0.0941652912376604
PO4F3_HUMAN/182-256	Q15319	PO4F3	223	L	R	0.25128349699694	0.082882929039696
PO4F3_HUMAN/182-256	Q15319	PO4F3	223	L	S	0.107616340547491	0.0413691012118449
PO4F3_HUMAN/182-256	Q15319	PO4F3	223	L	T	-0.0348336807971032	0.0612604767891517
PO4F3_HUMAN/182-256	Q15319	PO4F3	223	L	V	-0.0913864151061812	0.0727442925202126
PO4F3_HUMAN/182-256	Q15319	PO4F3	223	L	W	0.0128268414569849	0.0323308209290605
PO4F3_HUMAN/182-256	Q15319	PO4F3	223	L	Y	0.238188072548632	0.163931814819052
PO4F3_HUMAN/182-256	Q15319	PO4F3	223	L	A	-0.0301660205167172	0.0800208749320952
PO4F3_HUMAN/182-256	Q15319	PO4F3	223	L	D	0.0792807991257513	0.0408521115327556
PO3F4_HUMAN/189-260	P49335	PO3F4	228	S	A	0.0180136637980544	0.025070513460569
PO3F4_HUMAN/189-260	P49335	PO3F4	228	S	C	-0.0632320890134857	0.0203761395327344
PO3F4_HUMAN/189-260	P49335	PO3F4	228	S	D	-0.20435637311471	0.0427795300613435
PO3F4_HUMAN/189-260	P49335	PO3F4	228	S	E	-0.0467488243923085	0.022532523106673
PO3F4_HUMAN/189-260	P49335	PO3F4	228	S	F	0.375156194497247	0.275339560705607
PO3F4_HUMAN/189-260	P49335	PO3F4	228	S	G	-0.0605702243657082	0.0231337561019879
PO3F4_HUMAN/189-260	P49335	PO3F4	228	S	H	-0.0398890486399497	0.0318313197688628
PO3F4_HUMAN/189-260	P49335	PO3F4	228	S	I	0.33050147037785	0.257007859329965
PO3F4_HUMAN/189-260	P49335	PO3F4	228	S	K	-0.0282559406426637	0.0187104623617752
PO3F4_HUMAN/189-260	P49335	PO3F4	228	S	L	0.177276567946714	0.0492397166140591
PO3F4_HUMAN/189-260	P49335	PO3F4	228	S	M	0.145128356736803	0.0552154536007049
PO3F4_HUMAN/189-260	P49335	PO3F4	228	S	N	-0.156032435234033	0.0756216555976852
PO3F4_HUMAN/189-260	P49335	PO3F4	228	S	P	-0.0305666893913159	0.0223554629298263
PO3F4_HUMAN/189-260	P49335	PO3F4	228	S	Q	-0.00489949425079928	0.0231916623864103
PO3F4_HUMAN/189-260	P49335	PO3F4	228	S	R	0.0395806558111182	0.0315823315422327
PO3F4_HUMAN/189-260	P49335	PO3F4	228	S	T	-0.124599031396687	0.0359676297810346
PO3F4_HUMAN/189-260	P49335	PO3F4	228	S	V	0.167230866876169	0.0611514667589518
PO3F4_HUMAN/189-260	P49335	PO3F4	228	S	W	0.174461594052694	0.0517595978151497
PO3F4_HUMAN/189-260	P49335	PO3F4	228	S	Y	0.238365036291022	0.0471323142504923
PO5F1_HUMAN/141-212	Q01860	PO5F1	180	S	A	0.0180136637980544	0.025070513460569
PO5F1_HUMAN/141-212	Q01860	PO5F1	180	S	C	-0.0632320890134857	0.0203761395327344
PO5F1_HUMAN/141-212	Q01860	PO5F1	180	S	D	-0.20435637311471	0.0427795300613435
PO5F1_HUMAN/141-212	Q01860	PO5F1	180	S	E	-0.0467488243923085	0.022532523106673
PO5F1_HUMAN/141-212	Q01860	PO5F1	180	S	F	0.375156194497247	0.275339560705607
PO5F1_HUMAN/141-212	Q01860	PO5F1	180	S	G	-0.0605702243657082	0.0231337561019879
PO5F1_HUMAN/141-212	Q01860	PO5F1	180	S	H	-0.0398890486399497	0.0318313197688628
PO5F1_HUMAN/141-212	Q01860	PO5F1	180	S	I	0.33050147037785	0.257007859329965
PO5F1_HUMAN/141-212	Q01860	PO5F1	180	S	K	-0.0282559406426637	0.0187104623617752
PO5F1_HUMAN/141-212	Q01860	PO5F1	180	S	L	0.177276567946714	0.0492397166140591
PO5F1_HUMAN/141-212	Q01860	PO5F1	180	S	M	0.145128356736803	0.0552154536007049
PO5F1_HUMAN/141-212	Q01860	PO5F1	180	S	N	-0.156032435234033	0.0756216555976852
PO5F1_HUMAN/141-212	Q01860	PO5F1	180	S	P	-0.0305666893913159	0.0223554629298263
PO5F1_HUMAN/141-212	Q01860	PO5F1	180	S	Q	-0.00489949425079928	0.0231916623864103
PO5F1_HUMAN/141-212	Q01860	PO5F1	180	S	R	0.0395806558111182	0.0315823315422327
PO5F1_HUMAN/141-212	Q01860	PO5F1	180	S	T	-0.124599031396687	0.0359676297810346
PO5F1_HUMAN/141-212	Q01860	PO5F1	180	S	V	0.167230866876169	0.0611514667589518
PO5F1_HUMAN/141-212	Q01860	PO5F1	180	S	W	0.174461594052694	0.0517595978151497
PO5F1_HUMAN/141-212	Q01860	PO5F1	180	S	Y	0.238365036291022	0.0471323142504923
PO4F1_HUMAN/263-337	Q01851	PO4F1	305	S	A	0.0180136637980544	0.025070513460569
PO4F1_HUMAN/263-337	Q01851	PO4F1	305	S	C	-0.0632320890134857	0.0203761395327344
PO4F1_HUMAN/263-337	Q01851	PO4F1	305	S	D	-0.20435637311471	0.0427795300613435
PO4F1_HUMAN/263-337	Q01851	PO4F1	305	S	E	-0.0467488243923085	0.022532523106673
PO4F1_HUMAN/263-337	Q01851	PO4F1	305	S	F	0.375156194497247	0.275339560705607
PO4F1_HUMAN/263-337	Q01851	PO4F1	305	S	G	-0.0605702243657082	0.0231337561019879
PO4F1_HUMAN/263-337	Q01851	PO4F1	305	S	H	-0.0398890486399497	0.0318313197688628
PO4F1_HUMAN/263-337	Q01851	PO4F1	305	S	I	0.33050147037785	0.257007859329965
PO4F1_HUMAN/263-337	Q01851	PO4F1	305	S	K	-0.0282559406426637	0.0187104623617752
PO4F1_HUMAN/263-337	Q01851	PO4F1	305	S	L	0.177276567946714	0.0492397166140591
PO4F1_HUMAN/263-337	Q01851	PO4F1	305	S	M	0.145128356736803	0.0552154536007049
PO4F1_HUMAN/263-337	Q01851	PO4F1	305	S	N	-0.156032435234033	0.0756216555976852
PO4F1_HUMAN/263-337	Q01851	PO4F1	305	S	P	-0.0305666893913159	0.0223554629298263
PO4F1_HUMAN/263-337	Q01851	PO4F1	305	S	Q	-0.00489949425079928	0.0231916623864103
PO4F1_HUMAN/263-337	Q01851	PO4F1	305	S	R	0.0395806558111182	0.0315823315422327
PO4F1_HUMAN/263-337	Q01851	PO4F1	305	S	T	-0.124599031396687	0.0359676297810346
PO4F1_HUMAN/263-337	Q01851	PO4F1	305	S	V	0.167230866876169	0.0611514667589518
PO4F1_HUMAN/263-337	Q01851	PO4F1	305	S	W	0.174461594052694	0.0517595978151497
PO4F1_HUMAN/263-337	Q01851	PO4F1	305	S	Y	0.238365036291022	0.0471323142504923
PO4F2_HUMAN/253-327	Q12837	PO4F2	295	S	A	0.0180136637980544	0.025070513460569
PO4F2_HUMAN/253-327	Q12837	PO4F2	295	S	C	-0.0632320890134857	0.0203761395327344
PO4F2_HUMAN/253-327	Q12837	PO4F2	295	S	D	-0.20435637311471	0.0427795300613435
PO4F2_HUMAN/253-327	Q12837	PO4F2	295	S	E	-0.0467488243923085	0.022532523106673
PO4F2_HUMAN/253-327	Q12837	PO4F2	295	S	F	0.375156194497247	0.275339560705607
PO4F2_HUMAN/253-327	Q12837	PO4F2	295	S	G	-0.0605702243657082	0.0231337561019879
PO4F2_HUMAN/253-327	Q12837	PO4F2	295	S	H	-0.0398890486399497	0.0318313197688628
PO4F2_HUMAN/253-327	Q12837	PO4F2	295	S	I	0.33050147037785	0.257007859329965
PO4F2_HUMAN/253-327	Q12837	PO4F2	295	S	K	-0.0282559406426637	0.0187104623617752
PO4F2_HUMAN/253-327	Q12837	PO4F2	295	S	L	0.177276567946714	0.0492397166140591
PO4F2_HUMAN/253-327	Q12837	PO4F2	295	S	M	0.145128356736803	0.0552154536007049
PO4F2_HUMAN/253-327	Q12837	PO4F2	295	S	N	-0.156032435234033	0.0756216555976852
PO4F2_HUMAN/253-327	Q12837	PO4F2	295	S	P	-0.0305666893913159	0.0223554629298263
PO4F2_HUMAN/253-327	Q12837	PO4F2	295	S	Q	-0.00489949425079928	0.0231916623864103
PO4F2_HUMAN/253-327	Q12837	PO4F2	295	S	R	0.0395806558111182	0.0315823315422327
PO4F2_HUMAN/253-327	Q12837	PO4F2	295	S	T	-0.124599031396687	0.0359676297810346
PO4F2_HUMAN/253-327	Q12837	PO4F2	295	S	V	0.167230866876169	0.0611514667589518
PO4F2_HUMAN/253-327	Q12837	PO4F2	295	S	W	0.174461594052694	0.0517595978151497
PO4F2_HUMAN/253-327	Q12837	PO4F2	295	S	Y	0.238365036291022	0.0471323142504923
PIT1_HUMAN/127-198	P28069	PIT1	166	S	A	0.0180136637980544	0.025070513460569
PIT1_HUMAN/127-198	P28069	PIT1	166	S	C	-0.0632320890134857	0.0203761395327344
PIT1_HUMAN/127-198	P28069	PIT1	166	S	D	-0.20435637311471	0.0427795300613435
PIT1_HUMAN/127-198	P28069	PIT1	166	S	E	-0.0467488243923085	0.022532523106673
PIT1_HUMAN/127-198	P28069	PIT1	166	S	F	0.375156194497247	0.275339560705607
PIT1_HUMAN/127-198	P28069	PIT1	166	S	G	-0.0605702243657082	0.0231337561019879
PIT1_HUMAN/127-198	P28069	PIT1	166	S	H	-0.0398890486399497	0.0318313197688628
PIT1_HUMAN/127-198	P28069	PIT1	166	S	I	0.33050147037785	0.257007859329965
PIT1_HUMAN/127-198	P28069	PIT1	166	S	K	-0.0282559406426637	0.0187104623617752
PIT1_HUMAN/127-198	P28069	PIT1	166	S	L	0.177276567946714	0.0492397166140591
PIT1_HUMAN/127-198	P28069	PIT1	166	S	M	0.145128356736803	0.0552154536007049
PIT1_HUMAN/127-198	P28069	PIT1	166	S	N	-0.156032435234033	0.0756216555976852
PIT1_HUMAN/127-198	P28069	PIT1	166	S	P	-0.0305666893913159	0.0223554629298263
PIT1_HUMAN/127-198	P28069	PIT1	166	S	Q	-0.00489949425079928	0.0231916623864103
PIT1_HUMAN/127-198	P28069	PIT1	166	S	R	0.0395806558111182	0.0315823315422327
PIT1_HUMAN/127-198	P28069	PIT1	166	S	T	-0.124599031396687	0.0359676297810346
PIT1_HUMAN/127-198	P28069	PIT1	166	S	V	0.167230866876169	0.0611514667589518
PIT1_HUMAN/127-198	P28069	PIT1	166	S	W	0.174461594052694	0.0517595978151497
PIT1_HUMAN/127-198	P28069	PIT1	166	S	Y	0.238365036291022	0.0471323142504923
PO3F2_HUMAN/265-336	P20265	PO3F2	304	S	A	0.0180136637980544	0.025070513460569
PO3F2_HUMAN/265-336	P20265	PO3F2	304	S	C	-0.0632320890134857	0.0203761395327344
PO3F2_HUMAN/265-336	P20265	PO3F2	304	S	D	-0.20435637311471	0.0427795300613435
PO3F2_HUMAN/265-336	P20265	PO3F2	304	S	E	-0.0467488243923085	0.022532523106673
PO3F2_HUMAN/265-336	P20265	PO3F2	304	S	F	0.375156194497247	0.275339560705607
PO3F2_HUMAN/265-336	P20265	PO3F2	304	S	G	-0.0605702243657082	0.0231337561019879
PO3F2_HUMAN/265-336	P20265	PO3F2	304	S	H	-0.0398890486399497	0.0318313197688628
PO3F2_HUMAN/265-336	P20265	PO3F2	304	S	I	0.33050147037785	0.257007859329965
PO3F2_HUMAN/265-336	P20265	PO3F2	304	S	K	-0.0282559406426637	0.0187104623617752
PO3F2_HUMAN/265-336	P20265	PO3F2	304	S	L	0.177276567946714	0.0492397166140591
PO3F2_HUMAN/265-336	P20265	PO3F2	304	S	M	0.145128356736803	0.0552154536007049
PO3F2_HUMAN/265-336	P20265	PO3F2	304	S	N	-0.156032435234033	0.0756216555976852
PO3F2_HUMAN/265-336	P20265	PO3F2	304	S	P	-0.0305666893913159	0.0223554629298263
PO3F2_HUMAN/265-336	P20265	PO3F2	304	S	Q	-0.00489949425079928	0.0231916623864103
PO3F2_HUMAN/265-336	P20265	PO3F2	304	S	R	0.0395806558111182	0.0315823315422327
PO3F2_HUMAN/265-336	P20265	PO3F2	304	S	T	-0.124599031396687	0.0359676297810346
PO3F2_HUMAN/265-336	P20265	PO3F2	304	S	V	0.167230866876169	0.0611514667589518
PO3F2_HUMAN/265-336	P20265	PO3F2	304	S	W	0.174461594052694	0.0517595978151497
PO3F2_HUMAN/265-336	P20265	PO3F2	304	S	Y	0.238365036291022	0.0471323142504923
PO2F3_HUMAN/186-257	Q9UKI9	PO2F3	225	S	A	0.0180136637980544	0.025070513460569
PO2F3_HUMAN/186-257	Q9UKI9	PO2F3	225	S	C	-0.0632320890134857	0.0203761395327344
PO2F3_HUMAN/186-257	Q9UKI9	PO2F3	225	S	D	-0.20435637311471	0.0427795300613435
PO2F3_HUMAN/186-257	Q9UKI9	PO2F3	225	S	E	-0.0467488243923085	0.022532523106673
PO2F3_HUMAN/186-257	Q9UKI9	PO2F3	225	S	F	0.375156194497247	0.275339560705607
PO2F3_HUMAN/186-257	Q9UKI9	PO2F3	225	S	G	-0.0605702243657082	0.0231337561019879
PO2F3_HUMAN/186-257	Q9UKI9	PO2F3	225	S	H	-0.0398890486399497	0.0318313197688628
PO2F3_HUMAN/186-257	Q9UKI9	PO2F3	225	S	I	0.33050147037785	0.257007859329965
PO2F3_HUMAN/186-257	Q9UKI9	PO2F3	225	S	K	-0.0282559406426637	0.0187104623617752
PO2F3_HUMAN/186-257	Q9UKI9	PO2F3	225	S	L	0.177276567946714	0.0492397166140591
PO2F3_HUMAN/186-257	Q9UKI9	PO2F3	225	S	M	0.145128356736803	0.0552154536007049
PO2F3_HUMAN/186-257	Q9UKI9	PO2F3	225	S	N	-0.156032435234033	0.0756216555976852
PO2F3_HUMAN/186-257	Q9UKI9	PO2F3	225	S	P	-0.0305666893913159	0.0223554629298263
PO2F3_HUMAN/186-257	Q9UKI9	PO2F3	225	S	Q	-0.00489949425079928	0.0231916623864103
PO2F3_HUMAN/186-257	Q9UKI9	PO2F3	225	S	R	0.0395806558111182	0.0315823315422327
PO2F3_HUMAN/186-257	Q9UKI9	PO2F3	225	S	T	-0.124599031396687	0.0359676297810346
PO2F3_HUMAN/186-257	Q9UKI9	PO2F3	225	S	V	0.167230866876169	0.0611514667589518
PO2F3_HUMAN/186-257	Q9UKI9	PO2F3	225	S	W	0.174461594052694	0.0517595978151497
PO2F3_HUMAN/186-257	Q9UKI9	PO2F3	225	S	Y	0.238365036291022	0.0471323142504923
PO2F1_HUMAN/283-354	P14859	PO2F1	322	S	A	0.0180136637980544	0.025070513460569
PO2F1_HUMAN/283-354	P14859	PO2F1	322	S	C	-0.0632320890134857	0.0203761395327344
PO2F1_HUMAN/283-354	P14859	PO2F1	322	S	D	-0.20435637311471	0.0427795300613435
PO2F1_HUMAN/283-354	P14859	PO2F1	322	S	E	-0.0467488243923085	0.022532523106673
PO2F1_HUMAN/283-354	P14859	PO2F1	322	S	F	0.375156194497247	0.275339560705607
PO2F1_HUMAN/283-354	P14859	PO2F1	322	S	G	-0.0605702243657082	0.0231337561019879
PO2F1_HUMAN/283-354	P14859	PO2F1	322	S	H	-0.0398890486399497	0.0318313197688628
PO2F1_HUMAN/283-354	P14859	PO2F1	322	S	I	0.33050147037785	0.257007859329965
PO2F1_HUMAN/283-354	P14859	PO2F1	322	S	K	-0.0282559406426637	0.0187104623617752
PO2F1_HUMAN/283-354	P14859	PO2F1	322	S	L	0.177276567946714	0.0492397166140591
PO2F1_HUMAN/283-354	P14859	PO2F1	322	S	M	0.145128356736803	0.0552154536007049
PO2F1_HUMAN/283-354	P14859	PO2F1	322	S	N	-0.156032435234033	0.0756216555976852
PO2F1_HUMAN/283-354	P14859	PO2F1	322	S	P	-0.0305666893913159	0.0223554629298263
PO2F1_HUMAN/283-354	P14859	PO2F1	322	S	Q	-0.00489949425079928	0.0231916623864103
PO2F1_HUMAN/283-354	P14859	PO2F1	322	S	R	0.0395806558111182	0.0315823315422327
PO2F1_HUMAN/283-354	P14859	PO2F1	322	S	T	-0.124599031396687	0.0359676297810346
PO2F1_HUMAN/283-354	P14859	PO2F1	322	S	V	0.167230866876169	0.0611514667589518
PO2F1_HUMAN/283-354	P14859	PO2F1	322	S	W	0.174461594052694	0.0517595978151497
PO2F1_HUMAN/283-354	P14859	PO2F1	322	S	Y	0.238365036291022	0.0471323142504923
PO5F2_HUMAN/121-192	Q8N7G0	PO5F2	160	S	A	0.0180136637980544	0.025070513460569
PO5F2_HUMAN/121-192	Q8N7G0	PO5F2	160	S	C	-0.0632320890134857	0.0203761395327344
PO5F2_HUMAN/121-192	Q8N7G0	PO5F2	160	S	D	-0.20435637311471	0.0427795300613435
PO5F2_HUMAN/121-192	Q8N7G0	PO5F2	160	S	E	-0.0467488243923085	0.022532523106673
PO5F2_HUMAN/121-192	Q8N7G0	PO5F2	160	S	F	0.375156194497247	0.275339560705607
PO5F2_HUMAN/121-192	Q8N7G0	PO5F2	160	S	G	-0.0605702243657082	0.0231337561019879
PO5F2_HUMAN/121-192	Q8N7G0	PO5F2	160	S	H	-0.0398890486399497	0.0318313197688628
PO5F2_HUMAN/121-192	Q8N7G0	PO5F2	160	S	I	0.33050147037785	0.257007859329965
PO5F2_HUMAN/121-192	Q8N7G0	PO5F2	160	S	K	-0.0282559406426637	0.0187104623617752
PO5F2_HUMAN/121-192	Q8N7G0	PO5F2	160	S	L	0.177276567946714	0.0492397166140591
PO5F2_HUMAN/121-192	Q8N7G0	PO5F2	160	S	M	0.145128356736803	0.0552154536007049
PO5F2_HUMAN/121-192	Q8N7G0	PO5F2	160	S	N	-0.156032435234033	0.0756216555976852
PO5F2_HUMAN/121-192	Q8N7G0	PO5F2	160	S	P	-0.0305666893913159	0.0223554629298263
PO5F2_HUMAN/121-192	Q8N7G0	PO5F2	160	S	Q	-0.00489949425079928	0.0231916623864103
PO5F2_HUMAN/121-192	Q8N7G0	PO5F2	160	S	R	0.0395806558111182	0.0315823315422327
PO5F2_HUMAN/121-192	Q8N7G0	PO5F2	160	S	T	-0.124599031396687	0.0359676297810346
PO5F2_HUMAN/121-192	Q8N7G0	PO5F2	160	S	V	0.167230866876169	0.0611514667589518
PO5F2_HUMAN/121-192	Q8N7G0	PO5F2	160	S	W	0.174461594052694	0.0517595978151497
PO5F2_HUMAN/121-192	Q8N7G0	PO5F2	160	S	Y	0.238365036291022	0.0471323142504923
PO6F2_HUMAN/479-529	P78424	PO6F2	518	S	A	0.0180136637980544	0.025070513460569
PO6F2_HUMAN/479-529	P78424	PO6F2	518	S	C	-0.0632320890134857	0.0203761395327344
PO6F2_HUMAN/479-529	P78424	PO6F2	518	S	D	-0.20435637311471	0.0427795300613435
PO6F2_HUMAN/479-529	P78424	PO6F2	518	S	E	-0.0467488243923085	0.022532523106673
PO6F2_HUMAN/479-529	P78424	PO6F2	518	S	F	0.375156194497247	0.275339560705607
PO6F2_HUMAN/479-529	P78424	PO6F2	518	S	G	-0.0605702243657082	0.0231337561019879
PO6F2_HUMAN/479-529	P78424	PO6F2	518	S	H	-0.0398890486399497	0.0318313197688628
PO6F2_HUMAN/479-529	P78424	PO6F2	518	S	I	0.33050147037785	0.257007859329965
PO6F2_HUMAN/479-529	P78424	PO6F2	518	S	K	-0.0282559406426637	0.0187104623617752
PO6F2_HUMAN/479-529	P78424	PO6F2	518	S	L	0.177276567946714	0.0492397166140591
PO6F2_HUMAN/479-529	P78424	PO6F2	518	S	M	0.145128356736803	0.0552154536007049
PO6F2_HUMAN/479-529	P78424	PO6F2	518	S	N	-0.156032435234033	0.0756216555976852
PO6F2_HUMAN/479-529	P78424	PO6F2	518	S	P	-0.0305666893913159	0.0223554629298263
PO6F2_HUMAN/479-529	P78424	PO6F2	518	S	Q	-0.00489949425079928	0.0231916623864103
PO6F2_HUMAN/479-529	P78424	PO6F2	518	S	R	0.0395806558111182	0.0315823315422327
PO6F2_HUMAN/479-529	P78424	PO6F2	518	S	T	-0.124599031396687	0.0359676297810346
PO6F2_HUMAN/479-529	P78424	PO6F2	518	S	V	0.167230866876169	0.0611514667589518
PO6F2_HUMAN/479-529	P78424	PO6F2	518	S	W	0.174461594052694	0.0517595978151497
PO6F2_HUMAN/479-529	P78424	PO6F2	518	S	Y	0.238365036291022	0.0471323142504923
PO6F1_HUMAN/142-213	Q14863	PO6F1	181	S	A	0.0180136637980544	0.025070513460569
PO6F1_HUMAN/142-213	Q14863	PO6F1	181	S	C	-0.0632320890134857	0.0203761395327344
PO6F1_HUMAN/142-213	Q14863	PO6F1	181	S	D	-0.20435637311471	0.0427795300613435
PO6F1_HUMAN/142-213	Q14863	PO6F1	181	S	E	-0.0467488243923085	0.022532523106673
PO6F1_HUMAN/142-213	Q14863	PO6F1	181	S	F	0.375156194497247	0.275339560705607
PO6F1_HUMAN/142-213	Q14863	PO6F1	181	S	G	-0.0605702243657082	0.0231337561019879
PO6F1_HUMAN/142-213	Q14863	PO6F1	181	S	H	-0.0398890486399497	0.0318313197688628
PO6F1_HUMAN/142-213	Q14863	PO6F1	181	S	I	0.33050147037785	0.257007859329965
PO6F1_HUMAN/142-213	Q14863	PO6F1	181	S	K	-0.0282559406426637	0.0187104623617752
PO6F1_HUMAN/142-213	Q14863	PO6F1	181	S	L	0.177276567946714	0.0492397166140591
PO6F1_HUMAN/142-213	Q14863	PO6F1	181	S	M	0.145128356736803	0.0552154536007049
PO6F1_HUMAN/142-213	Q14863	PO6F1	181	S	N	-0.156032435234033	0.0756216555976852
PO6F1_HUMAN/142-213	Q14863	PO6F1	181	S	P	-0.0305666893913159	0.0223554629298263
PO6F1_HUMAN/142-213	Q14863	PO6F1	181	S	Q	-0.00489949425079928	0.0231916623864103
PO6F1_HUMAN/142-213	Q14863	PO6F1	181	S	R	0.0395806558111182	0.0315823315422327
PO6F1_HUMAN/142-213	Q14863	PO6F1	181	S	T	-0.124599031396687	0.0359676297810346
PO6F1_HUMAN/142-213	Q14863	PO6F1	181	S	V	0.167230866876169	0.0611514667589518
PO6F1_HUMAN/142-213	Q14863	PO6F1	181	S	W	0.174461594052694	0.0517595978151497
PO6F1_HUMAN/142-213	Q14863	PO6F1	181	S	Y	0.238365036291022	0.0471323142504923
PO4F3_HUMAN/182-256	Q15319	PO4F3	224	S	A	0.0180136637980544	0.025070513460569
PO4F3_HUMAN/182-256	Q15319	PO4F3	224	S	C	-0.0632320890134857	0.0203761395327344
PO4F3_HUMAN/182-256	Q15319	PO4F3	224	S	D	-0.20435637311471	0.0427795300613435
PO4F3_HUMAN/182-256	Q15319	PO4F3	224	S	E	-0.0467488243923085	0.022532523106673
PO4F3_HUMAN/182-256	Q15319	PO4F3	224	S	F	0.375156194497247	0.275339560705607
PO4F3_HUMAN/182-256	Q15319	PO4F3	224	S	G	-0.0605702243657082	0.0231337561019879
PO4F3_HUMAN/182-256	Q15319	PO4F3	224	S	H	-0.0398890486399497	0.0318313197688628
PO4F3_HUMAN/182-256	Q15319	PO4F3	224	S	I	0.33050147037785	0.257007859329965
PO4F3_HUMAN/182-256	Q15319	PO4F3	224	S	K	-0.0282559406426637	0.0187104623617752
PO4F3_HUMAN/182-256	Q15319	PO4F3	224	S	L	0.177276567946714	0.0492397166140591
PO4F3_HUMAN/182-256	Q15319	PO4F3	224	S	M	0.145128356736803	0.0552154536007049
PO4F3_HUMAN/182-256	Q15319	PO4F3	224	S	N	-0.156032435234033	0.0756216555976852
PO4F3_HUMAN/182-256	Q15319	PO4F3	224	S	P	-0.0305666893913159	0.0223554629298263
PO4F3_HUMAN/182-256	Q15319	PO4F3	224	S	Q	-0.00489949425079928	0.0231916623864103
PO4F3_HUMAN/182-256	Q15319	PO4F3	224	S	R	0.0395806558111182	0.0315823315422327
PO4F3_HUMAN/182-256	Q15319	PO4F3	224	S	T	-0.124599031396687	0.0359676297810346
PO4F3_HUMAN/182-256	Q15319	PO4F3	224	S	V	0.167230866876169	0.0611514667589518
PO4F3_HUMAN/182-256	Q15319	PO4F3	224	S	W	0.174461594052694	0.0517595978151497
PO4F3_HUMAN/182-256	Q15319	PO4F3	224	S	Y	0.238365036291022	0.0471323142504923
PO3F1_HUMAN/250-321	Q03052	PO3F1	289	S	A	0.0180136637980544	0.025070513460569
PO3F1_HUMAN/250-321	Q03052	PO3F1	289	S	C	-0.0632320890134857	0.0203761395327344
PO3F1_HUMAN/250-321	Q03052	PO3F1	289	S	D	-0.20435637311471	0.0427795300613435
PO3F1_HUMAN/250-321	Q03052	PO3F1	289	S	E	-0.0467488243923085	0.022532523106673
PO3F1_HUMAN/250-321	Q03052	PO3F1	289	S	F	0.375156194497247	0.275339560705607
PO3F1_HUMAN/250-321	Q03052	PO3F1	289	S	G	-0.0605702243657082	0.0231337561019879
PO3F1_HUMAN/250-321	Q03052	PO3F1	289	S	H	-0.0398890486399497	0.0318313197688628
PO3F1_HUMAN/250-321	Q03052	PO3F1	289	S	I	0.33050147037785	0.257007859329965
PO3F1_HUMAN/250-321	Q03052	PO3F1	289	S	K	-0.0282559406426637	0.0187104623617752
PO3F1_HUMAN/250-321	Q03052	PO3F1	289	S	L	0.177276567946714	0.0492397166140591
PO3F1_HUMAN/250-321	Q03052	PO3F1	289	S	M	0.145128356736803	0.0552154536007049
PO3F1_HUMAN/250-321	Q03052	PO3F1	289	S	N	-0.156032435234033	0.0756216555976852
PO3F1_HUMAN/250-321	Q03052	PO3F1	289	S	P	-0.0305666893913159	0.0223554629298263
PO3F1_HUMAN/250-321	Q03052	PO3F1	289	S	Q	-0.00489949425079928	0.0231916623864103
PO3F1_HUMAN/250-321	Q03052	PO3F1	289	S	R	0.0395806558111182	0.0315823315422327
PO3F1_HUMAN/250-321	Q03052	PO3F1	289	S	T	-0.124599031396687	0.0359676297810346
PO3F1_HUMAN/250-321	Q03052	PO3F1	289	S	V	0.167230866876169	0.0611514667589518
PO3F1_HUMAN/250-321	Q03052	PO3F1	289	S	W	0.174461594052694	0.0517595978151497
PO3F1_HUMAN/250-321	Q03052	PO3F1	289	S	Y	0.238365036291022	0.0471323142504923
PO2F2_HUMAN/198-269	P09086	PO2F2	237	S	A	0.0180136637980544	0.025070513460569
PO2F2_HUMAN/198-269	P09086	PO2F2	237	S	C	-0.0632320890134857	0.0203761395327344
PO2F2_HUMAN/198-269	P09086	PO2F2	237	S	D	-0.20435637311471	0.0427795300613435
PO2F2_HUMAN/198-269	P09086	PO2F2	237	S	E	-0.0467488243923085	0.022532523106673
PO2F2_HUMAN/198-269	P09086	PO2F2	237	S	F	0.375156194497247	0.275339560705607
PO2F2_HUMAN/198-269	P09086	PO2F2	237	S	G	-0.0605702243657082	0.0231337561019879
PO2F2_HUMAN/198-269	P09086	PO2F2	237	S	H	-0.0398890486399497	0.0318313197688628
PO2F2_HUMAN/198-269	P09086	PO2F2	237	S	I	0.33050147037785	0.257007859329965
PO2F2_HUMAN/198-269	P09086	PO2F2	237	S	K	-0.0282559406426637	0.0187104623617752
PO2F2_HUMAN/198-269	P09086	PO2F2	237	S	L	0.177276567946714	0.0492397166140591
PO2F2_HUMAN/198-269	P09086	PO2F2	237	S	M	0.145128356736803	0.0552154536007049
PO2F2_HUMAN/198-269	P09086	PO2F2	237	S	N	-0.156032435234033	0.0756216555976852
PO2F2_HUMAN/198-269	P09086	PO2F2	237	S	P	-0.0305666893913159	0.0223554629298263
PO2F2_HUMAN/198-269	P09086	PO2F2	237	S	Q	-0.00489949425079928	0.0231916623864103
PO2F2_HUMAN/198-269	P09086	PO2F2	237	S	R	0.0395806558111182	0.0315823315422327
PO2F2_HUMAN/198-269	P09086	PO2F2	237	S	T	-0.124599031396687	0.0359676297810346
PO2F2_HUMAN/198-269	P09086	PO2F2	237	S	V	0.167230866876169	0.0611514667589518
PO2F2_HUMAN/198-269	P09086	PO2F2	237	S	W	0.174461594052694	0.0517595978151497
PO2F2_HUMAN/198-269	P09086	PO2F2	237	S	Y	0.238365036291022	0.0471323142504923
P5F1B_HUMAN/141-212	Q06416	P5F1B	180	S	A	0.0180136637980544	0.025070513460569
P5F1B_HUMAN/141-212	Q06416	P5F1B	180	S	C	-0.0632320890134857	0.0203761395327344
P5F1B_HUMAN/141-212	Q06416	P5F1B	180	S	D	-0.20435637311471	0.0427795300613435
P5F1B_HUMAN/141-212	Q06416	P5F1B	180	S	E	-0.0467488243923085	0.022532523106673
P5F1B_HUMAN/141-212	Q06416	P5F1B	180	S	F	0.375156194497247	0.275339560705607
P5F1B_HUMAN/141-212	Q06416	P5F1B	180	S	G	-0.0605702243657082	0.0231337561019879
P5F1B_HUMAN/141-212	Q06416	P5F1B	180	S	H	-0.0398890486399497	0.0318313197688628
P5F1B_HUMAN/141-212	Q06416	P5F1B	180	S	I	0.33050147037785	0.257007859329965
P5F1B_HUMAN/141-212	Q06416	P5F1B	180	S	K	-0.0282559406426637	0.0187104623617752
P5F1B_HUMAN/141-212	Q06416	P5F1B	180	S	L	0.177276567946714	0.0492397166140591
P5F1B_HUMAN/141-212	Q06416	P5F1B	180	S	M	0.145128356736803	0.0552154536007049
P5F1B_HUMAN/141-212	Q06416	P5F1B	180	S	N	-0.156032435234033	0.0756216555976852
P5F1B_HUMAN/141-212	Q06416	P5F1B	180	S	P	-0.0305666893913159	0.0223554629298263
P5F1B_HUMAN/141-212	Q06416	P5F1B	180	S	Q	-0.00489949425079928	0.0231916623864103
P5F1B_HUMAN/141-212	Q06416	P5F1B	180	S	R	0.0395806558111182	0.0315823315422327
P5F1B_HUMAN/141-212	Q06416	P5F1B	180	S	T	-0.124599031396687	0.0359676297810346
P5F1B_HUMAN/141-212	Q06416	P5F1B	180	S	V	0.167230866876169	0.0611514667589518
P5F1B_HUMAN/141-212	Q06416	P5F1B	180	S	W	0.174461594052694	0.0517595978151497
P5F1B_HUMAN/141-212	Q06416	P5F1B	180	S	Y	0.238365036291022	0.0471323142504923
PO3F3_HUMAN/317-388	P20264	PO3F3	356	S	A	0.0180136637980544	0.025070513460569
PO3F3_HUMAN/317-388	P20264	PO3F3	356	S	C	-0.0632320890134857	0.0203761395327344
PO3F3_HUMAN/317-388	P20264	PO3F3	356	S	D	-0.20435637311471	0.0427795300613435
PO3F3_HUMAN/317-388	P20264	PO3F3	356	S	E	-0.0467488243923085	0.022532523106673
PO3F3_HUMAN/317-388	P20264	PO3F3	356	S	F	0.375156194497247	0.275339560705607
PO3F3_HUMAN/317-388	P20264	PO3F3	356	S	G	-0.0605702243657082	0.0231337561019879
PO3F3_HUMAN/317-388	P20264	PO3F3	356	S	H	-0.0398890486399497	0.0318313197688628
PO3F3_HUMAN/317-388	P20264	PO3F3	356	S	I	0.33050147037785	0.257007859329965
PO3F3_HUMAN/317-388	P20264	PO3F3	356	S	K	-0.0282559406426637	0.0187104623617752
PO3F3_HUMAN/317-388	P20264	PO3F3	356	S	L	0.177276567946714	0.0492397166140591
PO3F3_HUMAN/317-388	P20264	PO3F3	356	S	M	0.145128356736803	0.0552154536007049
PO3F3_HUMAN/317-388	P20264	PO3F3	356	S	N	-0.156032435234033	0.0756216555976852
PO3F3_HUMAN/317-388	P20264	PO3F3	356	S	P	-0.0305666893913159	0.0223554629298263
PO3F3_HUMAN/317-388	P20264	PO3F3	356	S	Q	-0.00489949425079928	0.0231916623864103
PO3F3_HUMAN/317-388	P20264	PO3F3	356	S	R	0.0395806558111182	0.0315823315422327
PO3F3_HUMAN/317-388	P20264	PO3F3	356	S	T	-0.124599031396687	0.0359676297810346
PO3F3_HUMAN/317-388	P20264	PO3F3	356	S	V	0.167230866876169	0.0611514667589518
PO3F3_HUMAN/317-388	P20264	PO3F3	356	S	W	0.174461594052694	0.0517595978151497
PO3F3_HUMAN/317-388	P20264	PO3F3	356	S	Y	0.238365036291022	0.0471323142504923
PO3F4_HUMAN/189-260	P49335	PO3F4	229	Q	A	-0.118121509447358	0.0341847407642441
PO3F4_HUMAN/189-260	P49335	PO3F4	229	Q	C	0.020030934153537	0.0653629679543872
PO3F4_HUMAN/189-260	P49335	PO3F4	229	Q	D	-0.077675061181798	0.0395611995080592
PO3F4_HUMAN/189-260	P49335	PO3F4	229	Q	E	-0.19103916570747	0.0326502209691303
PO3F4_HUMAN/189-260	P49335	PO3F4	229	Q	F	0.0610366771772404	0.0574347134172568
PO3F4_HUMAN/189-260	P49335	PO3F4	229	Q	G	-0.125420079566766	0.0168987609449524
PO3F4_HUMAN/189-260	P49335	PO3F4	229	Q	H	-0.118498317309967	0.0484497196871906
PO3F4_HUMAN/189-260	P49335	PO3F4	229	Q	I	-0.00425642694598672	0.0446359031108947
PO3F4_HUMAN/189-260	P49335	PO3F4	229	Q	K	-0.103811854656386	0.0292930508627378
PO3F4_HUMAN/189-260	P49335	PO3F4	229	Q	L	0.0263037847213887	0.0226415396527145
PO3F4_HUMAN/189-260	P49335	PO3F4	229	Q	M	-0.0248027563521702	0.0150636070594088
PO3F4_HUMAN/189-260	P49335	PO3F4	229	Q	N	-0.0627049867482116	0.0413920793272962
PO3F4_HUMAN/189-260	P49335	PO3F4	229	Q	P	-0.135766682203039	0.0430429101531382
PO3F4_HUMAN/189-260	P49335	PO3F4	229	Q	R	-0.0857302866665369	0.0385067701809754
PO3F4_HUMAN/189-260	P49335	PO3F4	229	Q	S	-0.114005074381069	0.0216936638835422
PO3F4_HUMAN/189-260	P49335	PO3F4	229	Q	T	-0.122787021454764	0.0547649939224139
PO3F4_HUMAN/189-260	P49335	PO3F4	229	Q	V	-0.0295638068872394	0.0181403855147211
PO3F4_HUMAN/189-260	P49335	PO3F4	229	Q	W	0.00370350142302071	0.0140640026752482
PO3F4_HUMAN/189-260	P49335	PO3F4	229	Q	Y	0.00316967969608238	0.0412863923763194
PO5F1_HUMAN/141-212	Q01860	PO5F1	181	Q	A	-0.118121509447358	0.0341847407642441
PO5F1_HUMAN/141-212	Q01860	PO5F1	181	Q	C	0.020030934153537	0.0653629679543872
PO5F1_HUMAN/141-212	Q01860	PO5F1	181	Q	D	-0.077675061181798	0.0395611995080592
PO5F1_HUMAN/141-212	Q01860	PO5F1	181	Q	E	-0.19103916570747	0.0326502209691303
PO5F1_HUMAN/141-212	Q01860	PO5F1	181	Q	F	0.0610366771772404	0.0574347134172568
PO5F1_HUMAN/141-212	Q01860	PO5F1	181	Q	G	-0.125420079566766	0.0168987609449524
PO5F1_HUMAN/141-212	Q01860	PO5F1	181	Q	H	-0.118498317309967	0.0484497196871906
PO5F1_HUMAN/141-212	Q01860	PO5F1	181	Q	I	-0.00425642694598672	0.0446359031108947
PO5F1_HUMAN/141-212	Q01860	PO5F1	181	Q	K	-0.103811854656386	0.0292930508627378
PO5F1_HUMAN/141-212	Q01860	PO5F1	181	Q	L	0.0263037847213887	0.0226415396527145
PO5F1_HUMAN/141-212	Q01860	PO5F1	181	Q	M	-0.0248027563521702	0.0150636070594088
PO5F1_HUMAN/141-212	Q01860	PO5F1	181	Q	N	-0.0627049867482116	0.0413920793272962
PO5F1_HUMAN/141-212	Q01860	PO5F1	181	Q	P	-0.135766682203039	0.0430429101531382
PO5F1_HUMAN/141-212	Q01860	PO5F1	181	Q	R	-0.0857302866665369	0.0385067701809754
PO5F1_HUMAN/141-212	Q01860	PO5F1	181	Q	S	-0.114005074381069	0.0216936638835422
PO5F1_HUMAN/141-212	Q01860	PO5F1	181	Q	T	-0.122787021454764	0.0547649939224139
PO5F1_HUMAN/141-212	Q01860	PO5F1	181	Q	V	-0.0295638068872394	0.0181403855147211
PO5F1_HUMAN/141-212	Q01860	PO5F1	181	Q	W	0.00370350142302071	0.0140640026752482
PO5F1_HUMAN/141-212	Q01860	PO5F1	181	Q	Y	0.00316967969608238	0.0412863923763194
PO4F1_HUMAN/263-337	Q01851	PO4F1	306	Q	A	-0.118121509447358	0.0341847407642441
PO4F1_HUMAN/263-337	Q01851	PO4F1	306	Q	C	0.020030934153537	0.0653629679543872
PO4F1_HUMAN/263-337	Q01851	PO4F1	306	Q	D	-0.077675061181798	0.0395611995080592
PO4F1_HUMAN/263-337	Q01851	PO4F1	306	Q	E	-0.19103916570747	0.0326502209691303
PO4F1_HUMAN/263-337	Q01851	PO4F1	306	Q	F	0.0610366771772404	0.0574347134172568
PO4F1_HUMAN/263-337	Q01851	PO4F1	306	Q	G	-0.125420079566766	0.0168987609449524
PO4F1_HUMAN/263-337	Q01851	PO4F1	306	Q	H	-0.118498317309967	0.0484497196871906
PO4F1_HUMAN/263-337	Q01851	PO4F1	306	Q	I	-0.00425642694598672	0.0446359031108947
PO4F1_HUMAN/263-337	Q01851	PO4F1	306	Q	K	-0.103811854656386	0.0292930508627378
PO4F1_HUMAN/263-337	Q01851	PO4F1	306	Q	L	0.0263037847213887	0.0226415396527145
PO4F1_HUMAN/263-337	Q01851	PO4F1	306	Q	M	-0.0248027563521702	0.0150636070594088
PO4F1_HUMAN/263-337	Q01851	PO4F1	306	Q	N	-0.0627049867482116	0.0413920793272962
PO4F1_HUMAN/263-337	Q01851	PO4F1	306	Q	P	-0.135766682203039	0.0430429101531382
PO4F1_HUMAN/263-337	Q01851	PO4F1	306	Q	R	-0.0857302866665369	0.0385067701809754
PO4F1_HUMAN/263-337	Q01851	PO4F1	306	Q	S	-0.114005074381069	0.0216936638835422
PO4F1_HUMAN/263-337	Q01851	PO4F1	306	Q	T	-0.122787021454764	0.0547649939224139
PO4F1_HUMAN/263-337	Q01851	PO4F1	306	Q	V	-0.0295638068872394	0.0181403855147211
PO4F1_HUMAN/263-337	Q01851	PO4F1	306	Q	W	0.00370350142302071	0.0140640026752482
PO4F1_HUMAN/263-337	Q01851	PO4F1	306	Q	Y	0.00316967969608238	0.0412863923763194
PO4F2_HUMAN/253-327	Q12837	PO4F2	296	Q	A	-0.118121509447358	0.0341847407642441
PO4F2_HUMAN/253-327	Q12837	PO4F2	296	Q	C	0.020030934153537	0.0653629679543872
PO4F2_HUMAN/253-327	Q12837	PO4F2	296	Q	D	-0.077675061181798	0.0395611995080592
PO4F2_HUMAN/253-327	Q12837	PO4F2	296	Q	E	-0.19103916570747	0.0326502209691303
PO4F2_HUMAN/253-327	Q12837	PO4F2	296	Q	F	0.0610366771772404	0.0574347134172568
PO4F2_HUMAN/253-327	Q12837	PO4F2	296	Q	G	-0.125420079566766	0.0168987609449524
PO4F2_HUMAN/253-327	Q12837	PO4F2	296	Q	H	-0.118498317309967	0.0484497196871906
PO4F2_HUMAN/253-327	Q12837	PO4F2	296	Q	I	-0.00425642694598672	0.0446359031108947
PO4F2_HUMAN/253-327	Q12837	PO4F2	296	Q	K	-0.103811854656386	0.0292930508627378
PO4F2_HUMAN/253-327	Q12837	PO4F2	296	Q	L	0.0263037847213887	0.0226415396527145
PO4F2_HUMAN/253-327	Q12837	PO4F2	296	Q	M	-0.0248027563521702	0.0150636070594088
PO4F2_HUMAN/253-327	Q12837	PO4F2	296	Q	N	-0.0627049867482116	0.0413920793272962
PO4F2_HUMAN/253-327	Q12837	PO4F2	296	Q	P	-0.135766682203039	0.0430429101531382
PO4F2_HUMAN/253-327	Q12837	PO4F2	296	Q	R	-0.0857302866665369	0.0385067701809754
PO4F2_HUMAN/253-327	Q12837	PO4F2	296	Q	S	-0.114005074381069	0.0216936638835422
PO4F2_HUMAN/253-327	Q12837	PO4F2	296	Q	T	-0.122787021454764	0.0547649939224139
PO4F2_HUMAN/253-327	Q12837	PO4F2	296	Q	V	-0.0295638068872394	0.0181403855147211
PO4F2_HUMAN/253-327	Q12837	PO4F2	296	Q	W	0.00370350142302071	0.0140640026752482
PO4F2_HUMAN/253-327	Q12837	PO4F2	296	Q	Y	0.00316967969608238	0.0412863923763194
PIT1_HUMAN/127-198	P28069	PIT1	167	Q	A	-0.118121509447358	0.0341847407642441
PIT1_HUMAN/127-198	P28069	PIT1	167	Q	C	0.020030934153537	0.0653629679543872
PIT1_HUMAN/127-198	P28069	PIT1	167	Q	D	-0.077675061181798	0.0395611995080592
PIT1_HUMAN/127-198	P28069	PIT1	167	Q	E	-0.19103916570747	0.0326502209691303
PIT1_HUMAN/127-198	P28069	PIT1	167	Q	F	0.0610366771772404	0.0574347134172568
PIT1_HUMAN/127-198	P28069	PIT1	167	Q	G	-0.125420079566766	0.0168987609449524
PIT1_HUMAN/127-198	P28069	PIT1	167	Q	H	-0.118498317309967	0.0484497196871906
PIT1_HUMAN/127-198	P28069	PIT1	167	Q	I	-0.00425642694598672	0.0446359031108947
PIT1_HUMAN/127-198	P28069	PIT1	167	Q	K	-0.103811854656386	0.0292930508627378
PIT1_HUMAN/127-198	P28069	PIT1	167	Q	L	0.0263037847213887	0.0226415396527145
PIT1_HUMAN/127-198	P28069	PIT1	167	Q	M	-0.0248027563521702	0.0150636070594088
PIT1_HUMAN/127-198	P28069	PIT1	167	Q	N	-0.0627049867482116	0.0413920793272962
PIT1_HUMAN/127-198	P28069	PIT1	167	Q	P	-0.135766682203039	0.0430429101531382
PIT1_HUMAN/127-198	P28069	PIT1	167	Q	R	-0.0857302866665369	0.0385067701809754
PIT1_HUMAN/127-198	P28069	PIT1	167	Q	S	-0.114005074381069	0.0216936638835422
PIT1_HUMAN/127-198	P28069	PIT1	167	Q	T	-0.122787021454764	0.0547649939224139
PIT1_HUMAN/127-198	P28069	PIT1	167	Q	V	-0.0295638068872394	0.0181403855147211
PIT1_HUMAN/127-198	P28069	PIT1	167	Q	W	0.00370350142302071	0.0140640026752482
PIT1_HUMAN/127-198	P28069	PIT1	167	Q	Y	0.00316967969608238	0.0412863923763194
PO3F2_HUMAN/265-336	P20265	PO3F2	305	Q	A	-0.118121509447358	0.0341847407642441
PO3F2_HUMAN/265-336	P20265	PO3F2	305	Q	C	0.020030934153537	0.0653629679543872
PO3F2_HUMAN/265-336	P20265	PO3F2	305	Q	D	-0.077675061181798	0.0395611995080592
PO3F2_HUMAN/265-336	P20265	PO3F2	305	Q	E	-0.19103916570747	0.0326502209691303
PO3F2_HUMAN/265-336	P20265	PO3F2	305	Q	F	0.0610366771772404	0.0574347134172568
PO3F2_HUMAN/265-336	P20265	PO3F2	305	Q	G	-0.125420079566766	0.0168987609449524
PO3F2_HUMAN/265-336	P20265	PO3F2	305	Q	H	-0.118498317309967	0.0484497196871906
PO3F2_HUMAN/265-336	P20265	PO3F2	305	Q	I	-0.00425642694598672	0.0446359031108947
PO3F2_HUMAN/265-336	P20265	PO3F2	305	Q	K	-0.103811854656386	0.0292930508627378
PO3F2_HUMAN/265-336	P20265	PO3F2	305	Q	L	0.0263037847213887	0.0226415396527145
PO3F2_HUMAN/265-336	P20265	PO3F2	305	Q	M	-0.0248027563521702	0.0150636070594088
PO3F2_HUMAN/265-336	P20265	PO3F2	305	Q	N	-0.0627049867482116	0.0413920793272962
PO3F2_HUMAN/265-336	P20265	PO3F2	305	Q	P	-0.135766682203039	0.0430429101531382
PO3F2_HUMAN/265-336	P20265	PO3F2	305	Q	R	-0.0857302866665369	0.0385067701809754
PO3F2_HUMAN/265-336	P20265	PO3F2	305	Q	S	-0.114005074381069	0.0216936638835422
PO3F2_HUMAN/265-336	P20265	PO3F2	305	Q	T	-0.122787021454764	0.0547649939224139
PO3F2_HUMAN/265-336	P20265	PO3F2	305	Q	V	-0.0295638068872394	0.0181403855147211
PO3F2_HUMAN/265-336	P20265	PO3F2	305	Q	W	0.00370350142302071	0.0140640026752482
PO3F2_HUMAN/265-336	P20265	PO3F2	305	Q	Y	0.00316967969608238	0.0412863923763194
PO2F3_HUMAN/186-257	Q9UKI9	PO2F3	226	Q	A	-0.118121509447358	0.0341847407642441
PO2F3_HUMAN/186-257	Q9UKI9	PO2F3	226	Q	C	0.020030934153537	0.0653629679543872
PO2F3_HUMAN/186-257	Q9UKI9	PO2F3	226	Q	D	-0.077675061181798	0.0395611995080592
PO2F3_HUMAN/186-257	Q9UKI9	PO2F3	226	Q	E	-0.19103916570747	0.0326502209691303
PO2F3_HUMAN/186-257	Q9UKI9	PO2F3	226	Q	F	0.0610366771772404	0.0574347134172568
PO2F3_HUMAN/186-257	Q9UKI9	PO2F3	226	Q	G	-0.125420079566766	0.0168987609449524
PO2F3_HUMAN/186-257	Q9UKI9	PO2F3	226	Q	H	-0.118498317309967	0.0484497196871906
PO2F3_HUMAN/186-257	Q9UKI9	PO2F3	226	Q	I	-0.00425642694598672	0.0446359031108947
PO2F3_HUMAN/186-257	Q9UKI9	PO2F3	226	Q	K	-0.103811854656386	0.0292930508627378
PO2F3_HUMAN/186-257	Q9UKI9	PO2F3	226	Q	L	0.0263037847213887	0.0226415396527145
PO2F3_HUMAN/186-257	Q9UKI9	PO2F3	226	Q	M	-0.0248027563521702	0.0150636070594088
PO2F3_HUMAN/186-257	Q9UKI9	PO2F3	226	Q	N	-0.0627049867482116	0.0413920793272962
PO2F3_HUMAN/186-257	Q9UKI9	PO2F3	226	Q	P	-0.135766682203039	0.0430429101531382
PO2F3_HUMAN/186-257	Q9UKI9	PO2F3	226	Q	R	-0.0857302866665369	0.0385067701809754
PO2F3_HUMAN/186-257	Q9UKI9	PO2F3	226	Q	S	-0.114005074381069	0.0216936638835422
PO2F3_HUMAN/186-257	Q9UKI9	PO2F3	226	Q	T	-0.122787021454764	0.0547649939224139
PO2F3_HUMAN/186-257	Q9UKI9	PO2F3	226	Q	V	-0.0295638068872394	0.0181403855147211
PO2F3_HUMAN/186-257	Q9UKI9	PO2F3	226	Q	W	0.00370350142302071	0.0140640026752482
PO2F3_HUMAN/186-257	Q9UKI9	PO2F3	226	Q	Y	0.00316967969608238	0.0412863923763194
PO2F1_HUMAN/283-354	P14859	PO2F1	323	Q	A	-0.118121509447358	0.0341847407642441
PO2F1_HUMAN/283-354	P14859	PO2F1	323	Q	C	0.020030934153537	0.0653629679543872
PO2F1_HUMAN/283-354	P14859	PO2F1	323	Q	D	-0.077675061181798	0.0395611995080592
PO2F1_HUMAN/283-354	P14859	PO2F1	323	Q	E	-0.19103916570747	0.0326502209691303
PO2F1_HUMAN/283-354	P14859	PO2F1	323	Q	F	0.0610366771772404	0.0574347134172568
PO2F1_HUMAN/283-354	P14859	PO2F1	323	Q	G	-0.125420079566766	0.0168987609449524
PO2F1_HUMAN/283-354	P14859	PO2F1	323	Q	H	-0.118498317309967	0.0484497196871906
PO2F1_HUMAN/283-354	P14859	PO2F1	323	Q	I	-0.00425642694598672	0.0446359031108947
PO2F1_HUMAN/283-354	P14859	PO2F1	323	Q	K	-0.103811854656386	0.0292930508627378
PO2F1_HUMAN/283-354	P14859	PO2F1	323	Q	L	0.0263037847213887	0.0226415396527145
PO2F1_HUMAN/283-354	P14859	PO2F1	323	Q	M	-0.0248027563521702	0.0150636070594088
PO2F1_HUMAN/283-354	P14859	PO2F1	323	Q	N	-0.0627049867482116	0.0413920793272962
PO2F1_HUMAN/283-354	P14859	PO2F1	323	Q	P	-0.135766682203039	0.0430429101531382
PO2F1_HUMAN/283-354	P14859	PO2F1	323	Q	R	-0.0857302866665369	0.0385067701809754
PO2F1_HUMAN/283-354	P14859	PO2F1	323	Q	S	-0.114005074381069	0.0216936638835422
PO2F1_HUMAN/283-354	P14859	PO2F1	323	Q	T	-0.122787021454764	0.0547649939224139
PO2F1_HUMAN/283-354	P14859	PO2F1	323	Q	V	-0.0295638068872394	0.0181403855147211
PO2F1_HUMAN/283-354	P14859	PO2F1	323	Q	W	0.00370350142302071	0.0140640026752482
PO2F1_HUMAN/283-354	P14859	PO2F1	323	Q	Y	0.00316967969608238	0.0412863923763194
PO5F2_HUMAN/121-192	Q8N7G0	PO5F2	161	Q	A	-0.118121509447358	0.0341847407642441
PO5F2_HUMAN/121-192	Q8N7G0	PO5F2	161	Q	C	0.020030934153537	0.0653629679543872
PO5F2_HUMAN/121-192	Q8N7G0	PO5F2	161	Q	D	-0.077675061181798	0.0395611995080592
PO5F2_HUMAN/121-192	Q8N7G0	PO5F2	161	Q	E	-0.19103916570747	0.0326502209691303
PO5F2_HUMAN/121-192	Q8N7G0	PO5F2	161	Q	F	0.0610366771772404	0.0574347134172568
PO5F2_HUMAN/121-192	Q8N7G0	PO5F2	161	Q	G	-0.125420079566766	0.0168987609449524
PO5F2_HUMAN/121-192	Q8N7G0	PO5F2	161	Q	H	-0.118498317309967	0.0484497196871906
PO5F2_HUMAN/121-192	Q8N7G0	PO5F2	161	Q	I	-0.00425642694598672	0.0446359031108947
PO5F2_HUMAN/121-192	Q8N7G0	PO5F2	161	Q	K	-0.103811854656386	0.0292930508627378
PO5F2_HUMAN/121-192	Q8N7G0	PO5F2	161	Q	L	0.0263037847213887	0.0226415396527145
PO5F2_HUMAN/121-192	Q8N7G0	PO5F2	161	Q	M	-0.0248027563521702	0.0150636070594088
PO5F2_HUMAN/121-192	Q8N7G0	PO5F2	161	Q	N	-0.0627049867482116	0.0413920793272962
PO5F2_HUMAN/121-192	Q8N7G0	PO5F2	161	Q	P	-0.135766682203039	0.0430429101531382
PO5F2_HUMAN/121-192	Q8N7G0	PO5F2	161	Q	R	-0.0857302866665369	0.0385067701809754
PO5F2_HUMAN/121-192	Q8N7G0	PO5F2	161	Q	S	-0.114005074381069	0.0216936638835422
PO5F2_HUMAN/121-192	Q8N7G0	PO5F2	161	Q	T	-0.122787021454764	0.0547649939224139
PO5F2_HUMAN/121-192	Q8N7G0	PO5F2	161	Q	V	-0.0295638068872394	0.0181403855147211
PO5F2_HUMAN/121-192	Q8N7G0	PO5F2	161	Q	W	0.00370350142302071	0.0140640026752482
PO5F2_HUMAN/121-192	Q8N7G0	PO5F2	161	Q	Y	0.00316967969608238	0.0412863923763194
PO6F2_HUMAN/479-529	P78424	PO6F2	519	Q	A	-0.118121509447358	0.0341847407642441
PO6F2_HUMAN/479-529	P78424	PO6F2	519	Q	C	0.020030934153537	0.0653629679543872
PO6F2_HUMAN/479-529	P78424	PO6F2	519	Q	D	-0.077675061181798	0.0395611995080592
PO6F2_HUMAN/479-529	P78424	PO6F2	519	Q	E	-0.19103916570747	0.0326502209691303
PO6F2_HUMAN/479-529	P78424	PO6F2	519	Q	F	0.0610366771772404	0.0574347134172568
PO6F2_HUMAN/479-529	P78424	PO6F2	519	Q	G	-0.125420079566766	0.0168987609449524
PO6F2_HUMAN/479-529	P78424	PO6F2	519	Q	H	-0.118498317309967	0.0484497196871906
PO6F2_HUMAN/479-529	P78424	PO6F2	519	Q	I	-0.00425642694598672	0.0446359031108947
PO6F2_HUMAN/479-529	P78424	PO6F2	519	Q	K	-0.103811854656386	0.0292930508627378
PO6F2_HUMAN/479-529	P78424	PO6F2	519	Q	L	0.0263037847213887	0.0226415396527145
PO6F2_HUMAN/479-529	P78424	PO6F2	519	Q	M	-0.0248027563521702	0.0150636070594088
PO6F2_HUMAN/479-529	P78424	PO6F2	519	Q	N	-0.0627049867482116	0.0413920793272962
PO6F2_HUMAN/479-529	P78424	PO6F2	519	Q	P	-0.135766682203039	0.0430429101531382
PO6F2_HUMAN/479-529	P78424	PO6F2	519	Q	R	-0.0857302866665369	0.0385067701809754
PO6F2_HUMAN/479-529	P78424	PO6F2	519	Q	S	-0.114005074381069	0.0216936638835422
PO6F2_HUMAN/479-529	P78424	PO6F2	519	Q	T	-0.122787021454764	0.0547649939224139
PO6F2_HUMAN/479-529	P78424	PO6F2	519	Q	V	-0.0295638068872394	0.0181403855147211
PO6F2_HUMAN/479-529	P78424	PO6F2	519	Q	W	0.00370350142302071	0.0140640026752482
PO6F2_HUMAN/479-529	P78424	PO6F2	519	Q	Y	0.00316967969608238	0.0412863923763194
PO6F1_HUMAN/142-213	Q14863	PO6F1	182	Q	A	-0.118121509447358	0.0341847407642441
PO6F1_HUMAN/142-213	Q14863	PO6F1	182	Q	C	0.020030934153537	0.0653629679543872
PO6F1_HUMAN/142-213	Q14863	PO6F1	182	Q	D	-0.077675061181798	0.0395611995080592
PO6F1_HUMAN/142-213	Q14863	PO6F1	182	Q	E	-0.19103916570747	0.0326502209691303
PO6F1_HUMAN/142-213	Q14863	PO6F1	182	Q	F	0.0610366771772404	0.0574347134172568
PO6F1_HUMAN/142-213	Q14863	PO6F1	182	Q	G	-0.125420079566766	0.0168987609449524
PO6F1_HUMAN/142-213	Q14863	PO6F1	182	Q	H	-0.118498317309967	0.0484497196871906
PO6F1_HUMAN/142-213	Q14863	PO6F1	182	Q	I	-0.00425642694598672	0.0446359031108947
PO6F1_HUMAN/142-213	Q14863	PO6F1	182	Q	K	-0.103811854656386	0.0292930508627378
PO6F1_HUMAN/142-213	Q14863	PO6F1	182	Q	L	0.0263037847213887	0.0226415396527145
PO6F1_HUMAN/142-213	Q14863	PO6F1	182	Q	M	-0.0248027563521702	0.0150636070594088
PO6F1_HUMAN/142-213	Q14863	PO6F1	182	Q	N	-0.0627049867482116	0.0413920793272962
PO6F1_HUMAN/142-213	Q14863	PO6F1	182	Q	P	-0.135766682203039	0.0430429101531382
PO6F1_HUMAN/142-213	Q14863	PO6F1	182	Q	R	-0.0857302866665369	0.0385067701809754
PO6F1_HUMAN/142-213	Q14863	PO6F1	182	Q	S	-0.114005074381069	0.0216936638835422
PO6F1_HUMAN/142-213	Q14863	PO6F1	182	Q	T	-0.122787021454764	0.0547649939224139
PO6F1_HUMAN/142-213	Q14863	PO6F1	182	Q	V	-0.0295638068872394	0.0181403855147211
PO6F1_HUMAN/142-213	Q14863	PO6F1	182	Q	W	0.00370350142302071	0.0140640026752482
PO6F1_HUMAN/142-213	Q14863	PO6F1	182	Q	Y	0.00316967969608238	0.0412863923763194
PO4F3_HUMAN/182-256	Q15319	PO4F3	225	Q	A	-0.118121509447358	0.0341847407642441
PO4F3_HUMAN/182-256	Q15319	PO4F3	225	Q	C	0.020030934153537	0.0653629679543872
PO4F3_HUMAN/182-256	Q15319	PO4F3	225	Q	D	-0.077675061181798	0.0395611995080592
PO4F3_HUMAN/182-256	Q15319	PO4F3	225	Q	E	-0.19103916570747	0.0326502209691303
PO4F3_HUMAN/182-256	Q15319	PO4F3	225	Q	F	0.0610366771772404	0.0574347134172568
PO4F3_HUMAN/182-256	Q15319	PO4F3	225	Q	G	-0.125420079566766	0.0168987609449524
PO4F3_HUMAN/182-256	Q15319	PO4F3	225	Q	H	-0.118498317309967	0.0484497196871906
PO4F3_HUMAN/182-256	Q15319	PO4F3	225	Q	I	-0.00425642694598672	0.0446359031108947
PO4F3_HUMAN/182-256	Q15319	PO4F3	225	Q	K	-0.103811854656386	0.0292930508627378
PO4F3_HUMAN/182-256	Q15319	PO4F3	225	Q	L	0.0263037847213887	0.0226415396527145
PO4F3_HUMAN/182-256	Q15319	PO4F3	225	Q	M	-0.0248027563521702	0.0150636070594088
PO4F3_HUMAN/182-256	Q15319	PO4F3	225	Q	N	-0.0627049867482116	0.0413920793272962
PO4F3_HUMAN/182-256	Q15319	PO4F3	225	Q	P	-0.135766682203039	0.0430429101531382
PO4F3_HUMAN/182-256	Q15319	PO4F3	225	Q	R	-0.0857302866665369	0.0385067701809754
PO4F3_HUMAN/182-256	Q15319	PO4F3	225	Q	S	-0.114005074381069	0.0216936638835422
PO4F3_HUMAN/182-256	Q15319	PO4F3	225	Q	T	-0.122787021454764	0.0547649939224139
PO4F3_HUMAN/182-256	Q15319	PO4F3	225	Q	V	-0.0295638068872394	0.0181403855147211
PO4F3_HUMAN/182-256	Q15319	PO4F3	225	Q	W	0.00370350142302071	0.0140640026752482
PO4F3_HUMAN/182-256	Q15319	PO4F3	225	Q	Y	0.00316967969608238	0.0412863923763194
PO3F1_HUMAN/250-321	Q03052	PO3F1	290	Q	A	-0.118121509447358	0.0341847407642441
PO3F1_HUMAN/250-321	Q03052	PO3F1	290	Q	C	0.020030934153537	0.0653629679543872
PO3F1_HUMAN/250-321	Q03052	PO3F1	290	Q	D	-0.077675061181798	0.0395611995080592
PO3F1_HUMAN/250-321	Q03052	PO3F1	290	Q	E	-0.19103916570747	0.0326502209691303
PO3F1_HUMAN/250-321	Q03052	PO3F1	290	Q	F	0.0610366771772404	0.0574347134172568
PO3F1_HUMAN/250-321	Q03052	PO3F1	290	Q	G	-0.125420079566766	0.0168987609449524
PO3F1_HUMAN/250-321	Q03052	PO3F1	290	Q	H	-0.118498317309967	0.0484497196871906
PO3F1_HUMAN/250-321	Q03052	PO3F1	290	Q	I	-0.00425642694598672	0.0446359031108947
PO3F1_HUMAN/250-321	Q03052	PO3F1	290	Q	K	-0.103811854656386	0.0292930508627378
PO3F1_HUMAN/250-321	Q03052	PO3F1	290	Q	L	0.0263037847213887	0.0226415396527145
PO3F1_HUMAN/250-321	Q03052	PO3F1	290	Q	M	-0.0248027563521702	0.0150636070594088
PO3F1_HUMAN/250-321	Q03052	PO3F1	290	Q	N	-0.0627049867482116	0.0413920793272962
PO3F1_HUMAN/250-321	Q03052	PO3F1	290	Q	P	-0.135766682203039	0.0430429101531382
PO3F1_HUMAN/250-321	Q03052	PO3F1	290	Q	R	-0.0857302866665369	0.0385067701809754
PO3F1_HUMAN/250-321	Q03052	PO3F1	290	Q	S	-0.114005074381069	0.0216936638835422
PO3F1_HUMAN/250-321	Q03052	PO3F1	290	Q	T	-0.122787021454764	0.0547649939224139
PO3F1_HUMAN/250-321	Q03052	PO3F1	290	Q	V	-0.0295638068872394	0.0181403855147211
PO3F1_HUMAN/250-321	Q03052	PO3F1	290	Q	W	0.00370350142302071	0.0140640026752482
PO3F1_HUMAN/250-321	Q03052	PO3F1	290	Q	Y	0.00316967969608238	0.0412863923763194
PO2F2_HUMAN/198-269	P09086	PO2F2	238	Q	A	-0.118121509447358	0.0341847407642441
PO2F2_HUMAN/198-269	P09086	PO2F2	238	Q	C	0.020030934153537	0.0653629679543872
PO2F2_HUMAN/198-269	P09086	PO2F2	238	Q	D	-0.077675061181798	0.0395611995080592
PO2F2_HUMAN/198-269	P09086	PO2F2	238	Q	E	-0.19103916570747	0.0326502209691303
PO2F2_HUMAN/198-269	P09086	PO2F2	238	Q	F	0.0610366771772404	0.0574347134172568
PO2F2_HUMAN/198-269	P09086	PO2F2	238	Q	G	-0.125420079566766	0.0168987609449524
PO2F2_HUMAN/198-269	P09086	PO2F2	238	Q	H	-0.118498317309967	0.0484497196871906
PO2F2_HUMAN/198-269	P09086	PO2F2	238	Q	I	-0.00425642694598672	0.0446359031108947
PO2F2_HUMAN/198-269	P09086	PO2F2	238	Q	K	-0.103811854656386	0.0292930508627378
PO2F2_HUMAN/198-269	P09086	PO2F2	238	Q	L	0.0263037847213887	0.0226415396527145
PO2F2_HUMAN/198-269	P09086	PO2F2	238	Q	M	-0.0248027563521702	0.0150636070594088
PO2F2_HUMAN/198-269	P09086	PO2F2	238	Q	N	-0.0627049867482116	0.0413920793272962
PO2F2_HUMAN/198-269	P09086	PO2F2	238	Q	P	-0.135766682203039	0.0430429101531382
PO2F2_HUMAN/198-269	P09086	PO2F2	238	Q	R	-0.0857302866665369	0.0385067701809754
PO2F2_HUMAN/198-269	P09086	PO2F2	238	Q	S	-0.114005074381069	0.0216936638835422
PO2F2_HUMAN/198-269	P09086	PO2F2	238	Q	T	-0.122787021454764	0.0547649939224139
PO2F2_HUMAN/198-269	P09086	PO2F2	238	Q	V	-0.0295638068872394	0.0181403855147211
PO2F2_HUMAN/198-269	P09086	PO2F2	238	Q	W	0.00370350142302071	0.0140640026752482
PO2F2_HUMAN/198-269	P09086	PO2F2	238	Q	Y	0.00316967969608238	0.0412863923763194
P5F1B_HUMAN/141-212	Q06416	P5F1B	181	Q	A	-0.118121509447358	0.0341847407642441
P5F1B_HUMAN/141-212	Q06416	P5F1B	181	Q	C	0.020030934153537	0.0653629679543872
P5F1B_HUMAN/141-212	Q06416	P5F1B	181	Q	D	-0.077675061181798	0.0395611995080592
P5F1B_HUMAN/141-212	Q06416	P5F1B	181	Q	E	-0.19103916570747	0.0326502209691303
P5F1B_HUMAN/141-212	Q06416	P5F1B	181	Q	F	0.0610366771772404	0.0574347134172568
P5F1B_HUMAN/141-212	Q06416	P5F1B	181	Q	G	-0.125420079566766	0.0168987609449524
P5F1B_HUMAN/141-212	Q06416	P5F1B	181	Q	H	-0.118498317309967	0.0484497196871906
P5F1B_HUMAN/141-212	Q06416	P5F1B	181	Q	I	-0.00425642694598672	0.0446359031108947
P5F1B_HUMAN/141-212	Q06416	P5F1B	181	Q	K	-0.103811854656386	0.0292930508627378
P5F1B_HUMAN/141-212	Q06416	P5F1B	181	Q	L	0.0263037847213887	0.0226415396527145
P5F1B_HUMAN/141-212	Q06416	P5F1B	181	Q	M	-0.0248027563521702	0.0150636070594088
P5F1B_HUMAN/141-212	Q06416	P5F1B	181	Q	N	-0.0627049867482116	0.0413920793272962
P5F1B_HUMAN/141-212	Q06416	P5F1B	181	Q	P	-0.135766682203039	0.0430429101531382
P5F1B_HUMAN/141-212	Q06416	P5F1B	181	Q	R	-0.0857302866665369	0.0385067701809754
P5F1B_HUMAN/141-212	Q06416	P5F1B	181	Q	S	-0.114005074381069	0.0216936638835422
P5F1B_HUMAN/141-212	Q06416	P5F1B	181	Q	T	-0.122787021454764	0.0547649939224139
P5F1B_HUMAN/141-212	Q06416	P5F1B	181	Q	V	-0.0295638068872394	0.0181403855147211
P5F1B_HUMAN/141-212	Q06416	P5F1B	181	Q	W	0.00370350142302071	0.0140640026752482
P5F1B_HUMAN/141-212	Q06416	P5F1B	181	Q	Y	0.00316967969608238	0.0412863923763194
PO3F3_HUMAN/317-388	P20264	PO3F3	357	Q	A	-0.118121509447358	0.0341847407642441
PO3F3_HUMAN/317-388	P20264	PO3F3	357	Q	C	0.020030934153537	0.0653629679543872
PO3F3_HUMAN/317-388	P20264	PO3F3	357	Q	D	-0.077675061181798	0.0395611995080592
PO3F3_HUMAN/317-388	P20264	PO3F3	357	Q	E	-0.19103916570747	0.0326502209691303
PO3F3_HUMAN/317-388	P20264	PO3F3	357	Q	F	0.0610366771772404	0.0574347134172568
PO3F3_HUMAN/317-388	P20264	PO3F3	357	Q	G	-0.125420079566766	0.0168987609449524
PO3F3_HUMAN/317-388	P20264	PO3F3	357	Q	H	-0.118498317309967	0.0484497196871906
PO3F3_HUMAN/317-388	P20264	PO3F3	357	Q	I	-0.00425642694598672	0.0446359031108947
PO3F3_HUMAN/317-388	P20264	PO3F3	357	Q	K	-0.103811854656386	0.0292930508627378
PO3F3_HUMAN/317-388	P20264	PO3F3	357	Q	L	0.0263037847213887	0.0226415396527145
PO3F3_HUMAN/317-388	P20264	PO3F3	357	Q	M	-0.0248027563521702	0.0150636070594088
PO3F3_HUMAN/317-388	P20264	PO3F3	357	Q	N	-0.0627049867482116	0.0413920793272962
PO3F3_HUMAN/317-388	P20264	PO3F3	357	Q	P	-0.135766682203039	0.0430429101531382
PO3F3_HUMAN/317-388	P20264	PO3F3	357	Q	R	-0.0857302866665369	0.0385067701809754
PO3F3_HUMAN/317-388	P20264	PO3F3	357	Q	S	-0.114005074381069	0.0216936638835422
PO3F3_HUMAN/317-388	P20264	PO3F3	357	Q	T	-0.122787021454764	0.0547649939224139
PO3F3_HUMAN/317-388	P20264	PO3F3	357	Q	V	-0.0295638068872394	0.0181403855147211
PO3F3_HUMAN/317-388	P20264	PO3F3	357	Q	W	0.00370350142302071	0.0140640026752482
PO3F3_HUMAN/317-388	P20264	PO3F3	357	Q	Y	0.00316967969608238	0.0412863923763194
PO3F4_HUMAN/189-260	P49335	PO3F4	230	T	A	-0.0943961800852475	0.0240720894211167
PO3F4_HUMAN/189-260	P49335	PO3F4	230	T	C	0.0190019860024605	0.0381903791565629
PO3F4_HUMAN/189-260	P49335	PO3F4	230	T	D	-0.1855661519647	0.0394602528318564
PO3F4_HUMAN/189-260	P49335	PO3F4	230	T	E	-0.191045632680271	0.0274618843464698
PO3F4_HUMAN/189-260	P49335	PO3F4	230	T	F	0.0177108459233077	0.0580064785188731
PO3F4_HUMAN/189-260	P49335	PO3F4	230	T	G	-0.0633862505681488	0.0227506637101426
PO3F4_HUMAN/189-260	P49335	PO3F4	230	T	H	-0.119917913948616	0.0532877907280564
PO3F4_HUMAN/189-260	P49335	PO3F4	230	T	I	0.0281275329519794	0.0784857524216321
PO3F4_HUMAN/189-260	P49335	PO3F4	230	T	K	-0.138220952136999	0.0436192624072506
PO3F4_HUMAN/189-260	P49335	PO3F4	230	T	L	-0.0471483888317536	0.0192929776246781
PO3F4_HUMAN/189-260	P49335	PO3F4	230	T	M	-0.0371577107857169	0.0261689458950315
PO3F4_HUMAN/189-260	P49335	PO3F4	230	T	N	-0.0996215169145123	0.0448032429552219
PO3F4_HUMAN/189-260	P49335	PO3F4	230	T	P	0.0469733179413516	0.033296175443362
PO3F4_HUMAN/189-260	P49335	PO3F4	230	T	Q	-0.158663848096028	0.0347552727428349
PO3F4_HUMAN/189-260	P49335	PO3F4	230	T	R	-0.11619154974054	0.0189501218579667
PO3F4_HUMAN/189-260	P49335	PO3F4	230	T	S	-0.157095687010662	0.189479533858776
PO3F4_HUMAN/189-260	P49335	PO3F4	230	T	V	-0.0562870195912331	0.020417032954703
PO3F4_HUMAN/189-260	P49335	PO3F4	230	T	W	0.0348344288157205	0.033161349648688
PO3F4_HUMAN/189-260	P49335	PO3F4	230	T	Y	-0.00115498101296785	0.0850005482429134
PO5F1_HUMAN/141-212	Q01860	PO5F1	182	T	A	-0.0943961800852475	0.0240720894211167
PO5F1_HUMAN/141-212	Q01860	PO5F1	182	T	C	0.0190019860024605	0.0381903791565629
PO5F1_HUMAN/141-212	Q01860	PO5F1	182	T	D	-0.1855661519647	0.0394602528318564
PO5F1_HUMAN/141-212	Q01860	PO5F1	182	T	E	-0.191045632680271	0.0274618843464698
PO5F1_HUMAN/141-212	Q01860	PO5F1	182	T	F	0.0177108459233077	0.0580064785188731
PO5F1_HUMAN/141-212	Q01860	PO5F1	182	T	G	-0.0633862505681488	0.0227506637101426
PO5F1_HUMAN/141-212	Q01860	PO5F1	182	T	H	-0.119917913948616	0.0532877907280564
PO5F1_HUMAN/141-212	Q01860	PO5F1	182	T	I	0.0281275329519794	0.0784857524216321
PO5F1_HUMAN/141-212	Q01860	PO5F1	182	T	K	-0.138220952136999	0.0436192624072506
PO5F1_HUMAN/141-212	Q01860	PO5F1	182	T	L	-0.0471483888317536	0.0192929776246781
PO5F1_HUMAN/141-212	Q01860	PO5F1	182	T	M	-0.0371577107857169	0.0261689458950315
PO5F1_HUMAN/141-212	Q01860	PO5F1	182	T	N	-0.0996215169145123	0.0448032429552219
PO5F1_HUMAN/141-212	Q01860	PO5F1	182	T	P	0.0469733179413516	0.033296175443362
PO5F1_HUMAN/141-212	Q01860	PO5F1	182	T	Q	-0.158663848096028	0.0347552727428349
PO5F1_HUMAN/141-212	Q01860	PO5F1	182	T	R	-0.11619154974054	0.0189501218579667
PO5F1_HUMAN/141-212	Q01860	PO5F1	182	T	S	-0.157095687010662	0.189479533858776
PO5F1_HUMAN/141-212	Q01860	PO5F1	182	T	V	-0.0562870195912331	0.020417032954703
PO5F1_HUMAN/141-212	Q01860	PO5F1	182	T	W	0.0348344288157205	0.033161349648688
PO5F1_HUMAN/141-212	Q01860	PO5F1	182	T	Y	-0.00115498101296785	0.0850005482429134
PO4F1_HUMAN/263-337	Q01851	PO4F1	307	S	A	-0.0943961800852475	0.0240720894211167
PO4F1_HUMAN/263-337	Q01851	PO4F1	307	S	C	0.0190019860024605	0.0381903791565629
PO4F1_HUMAN/263-337	Q01851	PO4F1	307	S	D	-0.1855661519647	0.0394602528318564
PO4F1_HUMAN/263-337	Q01851	PO4F1	307	S	E	-0.191045632680271	0.0274618843464698
PO4F1_HUMAN/263-337	Q01851	PO4F1	307	S	F	0.0177108459233077	0.0580064785188731
PO4F1_HUMAN/263-337	Q01851	PO4F1	307	S	G	-0.0633862505681488	0.0227506637101426
PO4F1_HUMAN/263-337	Q01851	PO4F1	307	S	H	-0.119917913948616	0.0532877907280564
PO4F1_HUMAN/263-337	Q01851	PO4F1	307	S	I	0.0281275329519794	0.0784857524216321
PO4F1_HUMAN/263-337	Q01851	PO4F1	307	S	K	-0.138220952136999	0.0436192624072506
PO4F1_HUMAN/263-337	Q01851	PO4F1	307	S	L	-0.0471483888317536	0.0192929776246781
PO4F1_HUMAN/263-337	Q01851	PO4F1	307	S	M	-0.0371577107857169	0.0261689458950315
PO4F1_HUMAN/263-337	Q01851	PO4F1	307	S	N	-0.0996215169145123	0.0448032429552219
PO4F1_HUMAN/263-337	Q01851	PO4F1	307	S	P	0.0469733179413516	0.033296175443362
PO4F1_HUMAN/263-337	Q01851	PO4F1	307	S	Q	-0.158663848096028	0.0347552727428349
PO4F1_HUMAN/263-337	Q01851	PO4F1	307	S	R	-0.11619154974054	0.0189501218579667
PO4F1_HUMAN/263-337	Q01851	PO4F1	307	S	T	-0.140315593224765	0.0715666486282107
PO4F1_HUMAN/263-337	Q01851	PO4F1	307	S	V	-0.0562870195912331	0.020417032954703
PO4F1_HUMAN/263-337	Q01851	PO4F1	307	S	W	0.0348344288157205	0.033161349648688
PO4F1_HUMAN/263-337	Q01851	PO4F1	307	S	Y	-0.00115498101296785	0.0850005482429134
PO4F2_HUMAN/253-327	Q12837	PO4F2	297	S	A	-0.0943961800852475	0.0240720894211167
PO4F2_HUMAN/253-327	Q12837	PO4F2	297	S	C	0.0190019860024605	0.0381903791565629
PO4F2_HUMAN/253-327	Q12837	PO4F2	297	S	D	-0.1855661519647	0.0394602528318564
PO4F2_HUMAN/253-327	Q12837	PO4F2	297	S	E	-0.191045632680271	0.0274618843464698
PO4F2_HUMAN/253-327	Q12837	PO4F2	297	S	F	0.0177108459233077	0.0580064785188731
PO4F2_HUMAN/253-327	Q12837	PO4F2	297	S	G	-0.0633862505681488	0.0227506637101426
PO4F2_HUMAN/253-327	Q12837	PO4F2	297	S	H	-0.119917913948616	0.0532877907280564
PO4F2_HUMAN/253-327	Q12837	PO4F2	297	S	I	0.0281275329519794	0.0784857524216321
PO4F2_HUMAN/253-327	Q12837	PO4F2	297	S	K	-0.138220952136999	0.0436192624072506
PO4F2_HUMAN/253-327	Q12837	PO4F2	297	S	L	-0.0471483888317536	0.0192929776246781
PO4F2_HUMAN/253-327	Q12837	PO4F2	297	S	M	-0.0371577107857169	0.0261689458950315
PO4F2_HUMAN/253-327	Q12837	PO4F2	297	S	N	-0.0996215169145123	0.0448032429552219
PO4F2_HUMAN/253-327	Q12837	PO4F2	297	S	P	0.0469733179413516	0.033296175443362
PO4F2_HUMAN/253-327	Q12837	PO4F2	297	S	Q	-0.158663848096028	0.0347552727428349
PO4F2_HUMAN/253-327	Q12837	PO4F2	297	S	R	-0.11619154974054	0.0189501218579667
PO4F2_HUMAN/253-327	Q12837	PO4F2	297	S	T	-0.140315593224765	0.0715666486282107
PO4F2_HUMAN/253-327	Q12837	PO4F2	297	S	V	-0.0562870195912331	0.020417032954703
PO4F2_HUMAN/253-327	Q12837	PO4F2	297	S	W	0.0348344288157205	0.033161349648688
PO4F2_HUMAN/253-327	Q12837	PO4F2	297	S	Y	-0.00115498101296785	0.0850005482429134
PIT1_HUMAN/127-198	P28069	PIT1	168	T	A	-0.0943961800852475	0.0240720894211167
PIT1_HUMAN/127-198	P28069	PIT1	168	T	C	0.0190019860024605	0.0381903791565629
PIT1_HUMAN/127-198	P28069	PIT1	168	T	D	-0.1855661519647	0.0394602528318564
PIT1_HUMAN/127-198	P28069	PIT1	168	T	E	-0.191045632680271	0.0274618843464698
PIT1_HUMAN/127-198	P28069	PIT1	168	T	F	0.0177108459233077	0.0580064785188731
PIT1_HUMAN/127-198	P28069	PIT1	168	T	G	-0.0633862505681488	0.0227506637101426
PIT1_HUMAN/127-198	P28069	PIT1	168	T	H	-0.119917913948616	0.0532877907280564
PIT1_HUMAN/127-198	P28069	PIT1	168	T	I	0.0281275329519794	0.0784857524216321
PIT1_HUMAN/127-198	P28069	PIT1	168	T	K	-0.138220952136999	0.0436192624072506
PIT1_HUMAN/127-198	P28069	PIT1	168	T	L	-0.0471483888317536	0.0192929776246781
PIT1_HUMAN/127-198	P28069	PIT1	168	T	M	-0.0371577107857169	0.0261689458950315
PIT1_HUMAN/127-198	P28069	PIT1	168	T	N	-0.0996215169145123	0.0448032429552219
PIT1_HUMAN/127-198	P28069	PIT1	168	T	P	0.0469733179413516	0.033296175443362
PIT1_HUMAN/127-198	P28069	PIT1	168	T	Q	-0.158663848096028	0.0347552727428349
PIT1_HUMAN/127-198	P28069	PIT1	168	T	R	-0.11619154974054	0.0189501218579667
PIT1_HUMAN/127-198	P28069	PIT1	168	T	S	-0.157095687010662	0.189479533858776
PIT1_HUMAN/127-198	P28069	PIT1	168	T	V	-0.0562870195912331	0.020417032954703
PIT1_HUMAN/127-198	P28069	PIT1	168	T	W	0.0348344288157205	0.033161349648688
PIT1_HUMAN/127-198	P28069	PIT1	168	T	Y	-0.00115498101296785	0.0850005482429134
PO3F2_HUMAN/265-336	P20265	PO3F2	306	T	A	-0.0943961800852475	0.0240720894211167
PO3F2_HUMAN/265-336	P20265	PO3F2	306	T	C	0.0190019860024605	0.0381903791565629
PO3F2_HUMAN/265-336	P20265	PO3F2	306	T	D	-0.1855661519647	0.0394602528318564
PO3F2_HUMAN/265-336	P20265	PO3F2	306	T	E	-0.191045632680271	0.0274618843464698
PO3F2_HUMAN/265-336	P20265	PO3F2	306	T	F	0.0177108459233077	0.0580064785188731
PO3F2_HUMAN/265-336	P20265	PO3F2	306	T	G	-0.0633862505681488	0.0227506637101426
PO3F2_HUMAN/265-336	P20265	PO3F2	306	T	H	-0.119917913948616	0.0532877907280564
PO3F2_HUMAN/265-336	P20265	PO3F2	306	T	I	0.0281275329519794	0.0784857524216321
PO3F2_HUMAN/265-336	P20265	PO3F2	306	T	K	-0.138220952136999	0.0436192624072506
PO3F2_HUMAN/265-336	P20265	PO3F2	306	T	L	-0.0471483888317536	0.0192929776246781
PO3F2_HUMAN/265-336	P20265	PO3F2	306	T	M	-0.0371577107857169	0.0261689458950315
PO3F2_HUMAN/265-336	P20265	PO3F2	306	T	N	-0.0996215169145123	0.0448032429552219
PO3F2_HUMAN/265-336	P20265	PO3F2	306	T	P	0.0469733179413516	0.033296175443362
PO3F2_HUMAN/265-336	P20265	PO3F2	306	T	Q	-0.158663848096028	0.0347552727428349
PO3F2_HUMAN/265-336	P20265	PO3F2	306	T	R	-0.11619154974054	0.0189501218579667
PO3F2_HUMAN/265-336	P20265	PO3F2	306	T	S	-0.157095687010662	0.189479533858776
PO3F2_HUMAN/265-336	P20265	PO3F2	306	T	V	-0.0562870195912331	0.020417032954703
PO3F2_HUMAN/265-336	P20265	PO3F2	306	T	W	0.0348344288157205	0.033161349648688
PO3F2_HUMAN/265-336	P20265	PO3F2	306	T	Y	-0.00115498101296785	0.0850005482429134
PO2F3_HUMAN/186-257	Q9UKI9	PO2F3	227	T	A	-0.0943961800852475	0.0240720894211167
PO2F3_HUMAN/186-257	Q9UKI9	PO2F3	227	T	C	0.0190019860024605	0.0381903791565629
PO2F3_HUMAN/186-257	Q9UKI9	PO2F3	227	T	D	-0.1855661519647	0.0394602528318564
PO2F3_HUMAN/186-257	Q9UKI9	PO2F3	227	T	E	-0.191045632680271	0.0274618843464698
PO2F3_HUMAN/186-257	Q9UKI9	PO2F3	227	T	F	0.0177108459233077	0.0580064785188731
PO2F3_HUMAN/186-257	Q9UKI9	PO2F3	227	T	G	-0.0633862505681488	0.0227506637101426
PO2F3_HUMAN/186-257	Q9UKI9	PO2F3	227	T	H	-0.119917913948616	0.0532877907280564
PO2F3_HUMAN/186-257	Q9UKI9	PO2F3	227	T	I	0.0281275329519794	0.0784857524216321
PO2F3_HUMAN/186-257	Q9UKI9	PO2F3	227	T	K	-0.138220952136999	0.0436192624072506
PO2F3_HUMAN/186-257	Q9UKI9	PO2F3	227	T	L	-0.0471483888317536	0.0192929776246781
PO2F3_HUMAN/186-257	Q9UKI9	PO2F3	227	T	M	-0.0371577107857169	0.0261689458950315
PO2F3_HUMAN/186-257	Q9UKI9	PO2F3	227	T	N	-0.0996215169145123	0.0448032429552219
PO2F3_HUMAN/186-257	Q9UKI9	PO2F3	227	T	P	0.0469733179413516	0.033296175443362
PO2F3_HUMAN/186-257	Q9UKI9	PO2F3	227	T	Q	-0.158663848096028	0.0347552727428349
PO2F3_HUMAN/186-257	Q9UKI9	PO2F3	227	T	R	-0.11619154974054	0.0189501218579667
PO2F3_HUMAN/186-257	Q9UKI9	PO2F3	227	T	S	-0.157095687010662	0.189479533858776
PO2F3_HUMAN/186-257	Q9UKI9	PO2F3	227	T	V	-0.0562870195912331	0.020417032954703
PO2F3_HUMAN/186-257	Q9UKI9	PO2F3	227	T	W	0.0348344288157205	0.033161349648688
PO2F3_HUMAN/186-257	Q9UKI9	PO2F3	227	T	Y	-0.00115498101296785	0.0850005482429134
PO2F1_HUMAN/283-354	P14859	PO2F1	324	T	A	-0.0943961800852475	0.0240720894211167
PO2F1_HUMAN/283-354	P14859	PO2F1	324	T	C	0.0190019860024605	0.0381903791565629
PO2F1_HUMAN/283-354	P14859	PO2F1	324	T	D	-0.1855661519647	0.0394602528318564
PO2F1_HUMAN/283-354	P14859	PO2F1	324	T	E	-0.191045632680271	0.0274618843464698
PO2F1_HUMAN/283-354	P14859	PO2F1	324	T	F	0.0177108459233077	0.0580064785188731
PO2F1_HUMAN/283-354	P14859	PO2F1	324	T	G	-0.0633862505681488	0.0227506637101426
PO2F1_HUMAN/283-354	P14859	PO2F1	324	T	H	-0.119917913948616	0.0532877907280564
PO2F1_HUMAN/283-354	P14859	PO2F1	324	T	I	0.0281275329519794	0.0784857524216321
PO2F1_HUMAN/283-354	P14859	PO2F1	324	T	K	-0.138220952136999	0.0436192624072506
PO2F1_HUMAN/283-354	P14859	PO2F1	324	T	L	-0.0471483888317536	0.0192929776246781
PO2F1_HUMAN/283-354	P14859	PO2F1	324	T	M	-0.0371577107857169	0.0261689458950315
PO2F1_HUMAN/283-354	P14859	PO2F1	324	T	N	-0.0996215169145123	0.0448032429552219
PO2F1_HUMAN/283-354	P14859	PO2F1	324	T	P	0.0469733179413516	0.033296175443362
PO2F1_HUMAN/283-354	P14859	PO2F1	324	T	Q	-0.158663848096028	0.0347552727428349
PO2F1_HUMAN/283-354	P14859	PO2F1	324	T	R	-0.11619154974054	0.0189501218579667
PO2F1_HUMAN/283-354	P14859	PO2F1	324	T	S	-0.157095687010662	0.189479533858776
PO2F1_HUMAN/283-354	P14859	PO2F1	324	T	V	-0.0562870195912331	0.020417032954703
PO2F1_HUMAN/283-354	P14859	PO2F1	324	T	W	0.0348344288157205	0.033161349648688
PO2F1_HUMAN/283-354	P14859	PO2F1	324	T	Y	-0.00115498101296785	0.0850005482429134
PO5F2_HUMAN/121-192	Q8N7G0	PO5F2	162	T	A	-0.0943961800852475	0.0240720894211167
PO5F2_HUMAN/121-192	Q8N7G0	PO5F2	162	T	C	0.0190019860024605	0.0381903791565629
PO5F2_HUMAN/121-192	Q8N7G0	PO5F2	162	T	D	-0.1855661519647	0.0394602528318564
PO5F2_HUMAN/121-192	Q8N7G0	PO5F2	162	T	E	-0.191045632680271	0.0274618843464698
PO5F2_HUMAN/121-192	Q8N7G0	PO5F2	162	T	F	0.0177108459233077	0.0580064785188731
PO5F2_HUMAN/121-192	Q8N7G0	PO5F2	162	T	G	-0.0633862505681488	0.0227506637101426
PO5F2_HUMAN/121-192	Q8N7G0	PO5F2	162	T	H	-0.119917913948616	0.0532877907280564
PO5F2_HUMAN/121-192	Q8N7G0	PO5F2	162	T	I	0.0281275329519794	0.0784857524216321
PO5F2_HUMAN/121-192	Q8N7G0	PO5F2	162	T	K	-0.138220952136999	0.0436192624072506
PO5F2_HUMAN/121-192	Q8N7G0	PO5F2	162	T	L	-0.0471483888317536	0.0192929776246781
PO5F2_HUMAN/121-192	Q8N7G0	PO5F2	162	T	M	-0.0371577107857169	0.0261689458950315
PO5F2_HUMAN/121-192	Q8N7G0	PO5F2	162	T	N	-0.0996215169145123	0.0448032429552219
PO5F2_HUMAN/121-192	Q8N7G0	PO5F2	162	T	P	0.0469733179413516	0.033296175443362
PO5F2_HUMAN/121-192	Q8N7G0	PO5F2	162	T	Q	-0.158663848096028	0.0347552727428349
PO5F2_HUMAN/121-192	Q8N7G0	PO5F2	162	T	R	-0.11619154974054	0.0189501218579667
PO5F2_HUMAN/121-192	Q8N7G0	PO5F2	162	T	S	-0.157095687010662	0.189479533858776
PO5F2_HUMAN/121-192	Q8N7G0	PO5F2	162	T	V	-0.0562870195912331	0.020417032954703
PO5F2_HUMAN/121-192	Q8N7G0	PO5F2	162	T	W	0.0348344288157205	0.033161349648688
PO5F2_HUMAN/121-192	Q8N7G0	PO5F2	162	T	Y	-0.00115498101296785	0.0850005482429134
PO6F2_HUMAN/479-529	P78424	PO6F2	520	S	A	-0.0943961800852475	0.0240720894211167
PO6F2_HUMAN/479-529	P78424	PO6F2	520	S	C	0.0190019860024605	0.0381903791565629
PO6F2_HUMAN/479-529	P78424	PO6F2	520	S	D	-0.1855661519647	0.0394602528318564
PO6F2_HUMAN/479-529	P78424	PO6F2	520	S	E	-0.191045632680271	0.0274618843464698
PO6F2_HUMAN/479-529	P78424	PO6F2	520	S	F	0.0177108459233077	0.0580064785188731
PO6F2_HUMAN/479-529	P78424	PO6F2	520	S	G	-0.0633862505681488	0.0227506637101426
PO6F2_HUMAN/479-529	P78424	PO6F2	520	S	H	-0.119917913948616	0.0532877907280564
PO6F2_HUMAN/479-529	P78424	PO6F2	520	S	I	0.0281275329519794	0.0784857524216321
PO6F2_HUMAN/479-529	P78424	PO6F2	520	S	K	-0.138220952136999	0.0436192624072506
PO6F2_HUMAN/479-529	P78424	PO6F2	520	S	L	-0.0471483888317536	0.0192929776246781
PO6F2_HUMAN/479-529	P78424	PO6F2	520	S	M	-0.0371577107857169	0.0261689458950315
PO6F2_HUMAN/479-529	P78424	PO6F2	520	S	N	-0.0996215169145123	0.0448032429552219
PO6F2_HUMAN/479-529	P78424	PO6F2	520	S	P	0.0469733179413516	0.033296175443362
PO6F2_HUMAN/479-529	P78424	PO6F2	520	S	Q	-0.158663848096028	0.0347552727428349
PO6F2_HUMAN/479-529	P78424	PO6F2	520	S	R	-0.11619154974054	0.0189501218579667
PO6F2_HUMAN/479-529	P78424	PO6F2	520	S	T	-0.140315593224765	0.0715666486282107
PO6F2_HUMAN/479-529	P78424	PO6F2	520	S	V	-0.0562870195912331	0.020417032954703
PO6F2_HUMAN/479-529	P78424	PO6F2	520	S	W	0.0348344288157205	0.033161349648688
PO6F2_HUMAN/479-529	P78424	PO6F2	520	S	Y	-0.00115498101296785	0.0850005482429134
PO6F1_HUMAN/142-213	Q14863	PO6F1	183	S	A	-0.0943961800852475	0.0240720894211167
PO6F1_HUMAN/142-213	Q14863	PO6F1	183	S	C	0.0190019860024605	0.0381903791565629
PO6F1_HUMAN/142-213	Q14863	PO6F1	183	S	D	-0.1855661519647	0.0394602528318564
PO6F1_HUMAN/142-213	Q14863	PO6F1	183	S	E	-0.191045632680271	0.0274618843464698
PO6F1_HUMAN/142-213	Q14863	PO6F1	183	S	F	0.0177108459233077	0.0580064785188731
PO6F1_HUMAN/142-213	Q14863	PO6F1	183	S	G	-0.0633862505681488	0.0227506637101426
PO6F1_HUMAN/142-213	Q14863	PO6F1	183	S	H	-0.119917913948616	0.0532877907280564
PO6F1_HUMAN/142-213	Q14863	PO6F1	183	S	I	0.0281275329519794	0.0784857524216321
PO6F1_HUMAN/142-213	Q14863	PO6F1	183	S	K	-0.138220952136999	0.0436192624072506
PO6F1_HUMAN/142-213	Q14863	PO6F1	183	S	L	-0.0471483888317536	0.0192929776246781
PO6F1_HUMAN/142-213	Q14863	PO6F1	183	S	M	-0.0371577107857169	0.0261689458950315
PO6F1_HUMAN/142-213	Q14863	PO6F1	183	S	N	-0.0996215169145123	0.0448032429552219
PO6F1_HUMAN/142-213	Q14863	PO6F1	183	S	P	0.0469733179413516	0.033296175443362
PO6F1_HUMAN/142-213	Q14863	PO6F1	183	S	Q	-0.158663848096028	0.0347552727428349
PO6F1_HUMAN/142-213	Q14863	PO6F1	183	S	R	-0.11619154974054	0.0189501218579667
PO6F1_HUMAN/142-213	Q14863	PO6F1	183	S	T	-0.140315593224765	0.0715666486282107
PO6F1_HUMAN/142-213	Q14863	PO6F1	183	S	V	-0.0562870195912331	0.020417032954703
PO6F1_HUMAN/142-213	Q14863	PO6F1	183	S	W	0.0348344288157205	0.033161349648688
PO6F1_HUMAN/142-213	Q14863	PO6F1	183	S	Y	-0.00115498101296785	0.0850005482429134
PO4F3_HUMAN/182-256	Q15319	PO4F3	226	S	A	-0.0943961800852475	0.0240720894211167
PO4F3_HUMAN/182-256	Q15319	PO4F3	226	S	C	0.0190019860024605	0.0381903791565629
PO4F3_HUMAN/182-256	Q15319	PO4F3	226	S	D	-0.1855661519647	0.0394602528318564
PO4F3_HUMAN/182-256	Q15319	PO4F3	226	S	E	-0.191045632680271	0.0274618843464698
PO4F3_HUMAN/182-256	Q15319	PO4F3	226	S	F	0.0177108459233077	0.0580064785188731
PO4F3_HUMAN/182-256	Q15319	PO4F3	226	S	G	-0.0633862505681488	0.0227506637101426
PO4F3_HUMAN/182-256	Q15319	PO4F3	226	S	H	-0.119917913948616	0.0532877907280564
PO4F3_HUMAN/182-256	Q15319	PO4F3	226	S	I	0.0281275329519794	0.0784857524216321
PO4F3_HUMAN/182-256	Q15319	PO4F3	226	S	K	-0.138220952136999	0.0436192624072506
PO4F3_HUMAN/182-256	Q15319	PO4F3	226	S	L	-0.0471483888317536	0.0192929776246781
PO4F3_HUMAN/182-256	Q15319	PO4F3	226	S	M	-0.0371577107857169	0.0261689458950315
PO4F3_HUMAN/182-256	Q15319	PO4F3	226	S	N	-0.0996215169145123	0.0448032429552219
PO4F3_HUMAN/182-256	Q15319	PO4F3	226	S	P	0.0469733179413516	0.033296175443362
PO4F3_HUMAN/182-256	Q15319	PO4F3	226	S	Q	-0.158663848096028	0.0347552727428349
PO4F3_HUMAN/182-256	Q15319	PO4F3	226	S	R	-0.11619154974054	0.0189501218579667
PO4F3_HUMAN/182-256	Q15319	PO4F3	226	S	T	-0.140315593224765	0.0715666486282107
PO4F3_HUMAN/182-256	Q15319	PO4F3	226	S	V	-0.0562870195912331	0.020417032954703
PO4F3_HUMAN/182-256	Q15319	PO4F3	226	S	W	0.0348344288157205	0.033161349648688
PO4F3_HUMAN/182-256	Q15319	PO4F3	226	S	Y	-0.00115498101296785	0.0850005482429134
PO3F1_HUMAN/250-321	Q03052	PO3F1	291	T	A	-0.0943961800852475	0.0240720894211167
PO3F1_HUMAN/250-321	Q03052	PO3F1	291	T	C	0.0190019860024605	0.0381903791565629
PO3F1_HUMAN/250-321	Q03052	PO3F1	291	T	D	-0.1855661519647	0.0394602528318564
PO3F1_HUMAN/250-321	Q03052	PO3F1	291	T	E	-0.191045632680271	0.0274618843464698
PO3F1_HUMAN/250-321	Q03052	PO3F1	291	T	F	0.0177108459233077	0.0580064785188731
PO3F1_HUMAN/250-321	Q03052	PO3F1	291	T	G	-0.0633862505681488	0.0227506637101426
PO3F1_HUMAN/250-321	Q03052	PO3F1	291	T	H	-0.119917913948616	0.0532877907280564
PO3F1_HUMAN/250-321	Q03052	PO3F1	291	T	I	0.0281275329519794	0.0784857524216321
PO3F1_HUMAN/250-321	Q03052	PO3F1	291	T	K	-0.138220952136999	0.0436192624072506
PO3F1_HUMAN/250-321	Q03052	PO3F1	291	T	L	-0.0471483888317536	0.0192929776246781
PO3F1_HUMAN/250-321	Q03052	PO3F1	291	T	M	-0.0371577107857169	0.0261689458950315
PO3F1_HUMAN/250-321	Q03052	PO3F1	291	T	N	-0.0996215169145123	0.0448032429552219
PO3F1_HUMAN/250-321	Q03052	PO3F1	291	T	P	0.0469733179413516	0.033296175443362
PO3F1_HUMAN/250-321	Q03052	PO3F1	291	T	Q	-0.158663848096028	0.0347552727428349
PO3F1_HUMAN/250-321	Q03052	PO3F1	291	T	R	-0.11619154974054	0.0189501218579667
PO3F1_HUMAN/250-321	Q03052	PO3F1	291	T	S	-0.157095687010662	0.189479533858776
PO3F1_HUMAN/250-321	Q03052	PO3F1	291	T	V	-0.0562870195912331	0.020417032954703
PO3F1_HUMAN/250-321	Q03052	PO3F1	291	T	W	0.0348344288157205	0.033161349648688
PO3F1_HUMAN/250-321	Q03052	PO3F1	291	T	Y	-0.00115498101296785	0.0850005482429134
PO2F2_HUMAN/198-269	P09086	PO2F2	239	T	A	-0.0943961800852475	0.0240720894211167
PO2F2_HUMAN/198-269	P09086	PO2F2	239	T	C	0.0190019860024605	0.0381903791565629
PO2F2_HUMAN/198-269	P09086	PO2F2	239	T	D	-0.1855661519647	0.0394602528318564
PO2F2_HUMAN/198-269	P09086	PO2F2	239	T	E	-0.191045632680271	0.0274618843464698
PO2F2_HUMAN/198-269	P09086	PO2F2	239	T	F	0.0177108459233077	0.0580064785188731
PO2F2_HUMAN/198-269	P09086	PO2F2	239	T	G	-0.0633862505681488	0.0227506637101426
PO2F2_HUMAN/198-269	P09086	PO2F2	239	T	H	-0.119917913948616	0.0532877907280564
PO2F2_HUMAN/198-269	P09086	PO2F2	239	T	I	0.0281275329519794	0.0784857524216321
PO2F2_HUMAN/198-269	P09086	PO2F2	239	T	K	-0.138220952136999	0.0436192624072506
PO2F2_HUMAN/198-269	P09086	PO2F2	239	T	L	-0.0471483888317536	0.0192929776246781
PO2F2_HUMAN/198-269	P09086	PO2F2	239	T	M	-0.0371577107857169	0.0261689458950315
PO2F2_HUMAN/198-269	P09086	PO2F2	239	T	N	-0.0996215169145123	0.0448032429552219
PO2F2_HUMAN/198-269	P09086	PO2F2	239	T	P	0.0469733179413516	0.033296175443362
PO2F2_HUMAN/198-269	P09086	PO2F2	239	T	Q	-0.158663848096028	0.0347552727428349
PO2F2_HUMAN/198-269	P09086	PO2F2	239	T	R	-0.11619154974054	0.0189501218579667
PO2F2_HUMAN/198-269	P09086	PO2F2	239	T	S	-0.157095687010662	0.189479533858776
PO2F2_HUMAN/198-269	P09086	PO2F2	239	T	V	-0.0562870195912331	0.020417032954703
PO2F2_HUMAN/198-269	P09086	PO2F2	239	T	W	0.0348344288157205	0.033161349648688
PO2F2_HUMAN/198-269	P09086	PO2F2	239	T	Y	-0.00115498101296785	0.0850005482429134
P5F1B_HUMAN/141-212	Q06416	P5F1B	182	K	A	-0.0943961800852475	0.0240720894211167
P5F1B_HUMAN/141-212	Q06416	P5F1B	182	K	C	0.0190019860024605	0.0381903791565629
P5F1B_HUMAN/141-212	Q06416	P5F1B	182	K	D	-0.1855661519647	0.0394602528318564
P5F1B_HUMAN/141-212	Q06416	P5F1B	182	K	E	-0.191045632680271	0.0274618843464698
P5F1B_HUMAN/141-212	Q06416	P5F1B	182	K	F	0.0177108459233077	0.0580064785188731
P5F1B_HUMAN/141-212	Q06416	P5F1B	182	K	G	-0.0633862505681488	0.0227506637101426
P5F1B_HUMAN/141-212	Q06416	P5F1B	182	K	H	-0.119917913948616	0.0532877907280564
P5F1B_HUMAN/141-212	Q06416	P5F1B	182	K	I	0.0281275329519794	0.0784857524216321
P5F1B_HUMAN/141-212	Q06416	P5F1B	182	K	L	-0.0471483888317536	0.0192929776246781
P5F1B_HUMAN/141-212	Q06416	P5F1B	182	K	M	-0.0371577107857169	0.0261689458950315
P5F1B_HUMAN/141-212	Q06416	P5F1B	182	K	N	-0.0996215169145123	0.0448032429552219
P5F1B_HUMAN/141-212	Q06416	P5F1B	182	K	P	0.0469733179413516	0.033296175443362
P5F1B_HUMAN/141-212	Q06416	P5F1B	182	K	Q	-0.158663848096028	0.0347552727428349
P5F1B_HUMAN/141-212	Q06416	P5F1B	182	K	R	-0.11619154974054	0.0189501218579667
P5F1B_HUMAN/141-212	Q06416	P5F1B	182	K	S	-0.157095687010662	0.189479533858776
P5F1B_HUMAN/141-212	Q06416	P5F1B	182	K	T	-0.140315593224765	0.0715666486282107
P5F1B_HUMAN/141-212	Q06416	P5F1B	182	K	V	-0.0562870195912331	0.020417032954703
P5F1B_HUMAN/141-212	Q06416	P5F1B	182	K	W	0.0348344288157205	0.033161349648688
P5F1B_HUMAN/141-212	Q06416	P5F1B	182	K	Y	-0.00115498101296785	0.0850005482429134
PO3F3_HUMAN/317-388	P20264	PO3F3	358	T	A	-0.0943961800852475	0.0240720894211167
PO3F3_HUMAN/317-388	P20264	PO3F3	358	T	C	0.0190019860024605	0.0381903791565629
PO3F3_HUMAN/317-388	P20264	PO3F3	358	T	D	-0.1855661519647	0.0394602528318564
PO3F3_HUMAN/317-388	P20264	PO3F3	358	T	E	-0.191045632680271	0.0274618843464698
PO3F3_HUMAN/317-388	P20264	PO3F3	358	T	F	0.0177108459233077	0.0580064785188731
PO3F3_HUMAN/317-388	P20264	PO3F3	358	T	G	-0.0633862505681488	0.0227506637101426
PO3F3_HUMAN/317-388	P20264	PO3F3	358	T	H	-0.119917913948616	0.0532877907280564
PO3F3_HUMAN/317-388	P20264	PO3F3	358	T	I	0.0281275329519794	0.0784857524216321
PO3F3_HUMAN/317-388	P20264	PO3F3	358	T	K	-0.138220952136999	0.0436192624072506
PO3F3_HUMAN/317-388	P20264	PO3F3	358	T	L	-0.0471483888317536	0.0192929776246781
PO3F3_HUMAN/317-388	P20264	PO3F3	358	T	M	-0.0371577107857169	0.0261689458950315
PO3F3_HUMAN/317-388	P20264	PO3F3	358	T	N	-0.0996215169145123	0.0448032429552219
PO3F3_HUMAN/317-388	P20264	PO3F3	358	T	P	0.0469733179413516	0.033296175443362
PO3F3_HUMAN/317-388	P20264	PO3F3	358	T	Q	-0.158663848096028	0.0347552727428349
PO3F3_HUMAN/317-388	P20264	PO3F3	358	T	R	-0.11619154974054	0.0189501218579667
PO3F3_HUMAN/317-388	P20264	PO3F3	358	T	S	-0.157095687010662	0.189479533858776
PO3F3_HUMAN/317-388	P20264	PO3F3	358	T	V	-0.0562870195912331	0.020417032954703
PO3F3_HUMAN/317-388	P20264	PO3F3	358	T	W	0.0348344288157205	0.033161349648688
PO3F3_HUMAN/317-388	P20264	PO3F3	358	T	Y	-0.00115498101296785	0.0850005482429134
PO3F4_HUMAN/189-260	P49335	PO3F4	231	T	A	-0.00938614868644933	0.0260299336721206
PO3F4_HUMAN/189-260	P49335	PO3F4	231	T	C	0.042435454529082	0.0392753527943799
PO3F4_HUMAN/189-260	P49335	PO3F4	231	T	D	-0.142247872571197	0.0709337584164149
PO3F4_HUMAN/189-260	P49335	PO3F4	231	T	E	-0.115282335717584	0.0275976171462965
PO3F4_HUMAN/189-260	P49335	PO3F4	231	T	F	0.0863809683838594	0.0754630632707247
PO3F4_HUMAN/189-260	P49335	PO3F4	231	T	G	0.259973968170218	0.0241470215996761
PO3F4_HUMAN/189-260	P49335	PO3F4	231	T	H	0.0318805469522555	0.0432175868351225
PO3F4_HUMAN/189-260	P49335	PO3F4	231	T	I	-0.0738868257996782	0.0575042863160888
PO3F4_HUMAN/189-260	P49335	PO3F4	231	T	K	0.0569658530022483	0.0452054137313126
PO3F4_HUMAN/189-260	P49335	PO3F4	231	T	L	-0.0829207176631356	0.0350750458148371
PO3F4_HUMAN/189-260	P49335	PO3F4	231	T	M	-0.0707040163569518	0.0558786522497676
PO3F4_HUMAN/189-260	P49335	PO3F4	231	T	N	0.0883605462245663	0.0568188523575188
PO3F4_HUMAN/189-260	P49335	PO3F4	231	T	P	0.260181237091955	0.0266165105848935
PO3F4_HUMAN/189-260	P49335	PO3F4	231	T	Q	-0.0634098672360782	0.0489822105534793
PO3F4_HUMAN/189-260	P49335	PO3F4	231	T	R	0.156487742698485	0.0393844540463624
PO3F4_HUMAN/189-260	P49335	PO3F4	231	T	S	-0.0235405075147332	0.0143350405098995
PO3F4_HUMAN/189-260	P49335	PO3F4	231	T	V	-0.079843376890692	0.0345311831759718
PO3F4_HUMAN/189-260	P49335	PO3F4	231	T	W	0.0559128929974485	0.027187731613735
PO3F4_HUMAN/189-260	P49335	PO3F4	231	T	Y	0.132183089858486	0.0904753375525232
PO5F1_HUMAN/141-212	Q01860	PO5F1	183	T	A	-0.00938614868644933	0.0260299336721206
PO5F1_HUMAN/141-212	Q01860	PO5F1	183	T	C	0.042435454529082	0.0392753527943799
PO5F1_HUMAN/141-212	Q01860	PO5F1	183	T	D	-0.142247872571197	0.0709337584164149
PO5F1_HUMAN/141-212	Q01860	PO5F1	183	T	E	-0.115282335717584	0.0275976171462965
PO5F1_HUMAN/141-212	Q01860	PO5F1	183	T	F	0.0863809683838594	0.0754630632707247
PO5F1_HUMAN/141-212	Q01860	PO5F1	183	T	G	0.259973968170218	0.0241470215996761
PO5F1_HUMAN/141-212	Q01860	PO5F1	183	T	H	0.0318805469522555	0.0432175868351225
PO5F1_HUMAN/141-212	Q01860	PO5F1	183	T	I	-0.0738868257996782	0.0575042863160888
PO5F1_HUMAN/141-212	Q01860	PO5F1	183	T	K	0.0569658530022483	0.0452054137313126
PO5F1_HUMAN/141-212	Q01860	PO5F1	183	T	L	-0.0829207176631356	0.0350750458148371
PO5F1_HUMAN/141-212	Q01860	PO5F1	183	T	M	-0.0707040163569518	0.0558786522497676
PO5F1_HUMAN/141-212	Q01860	PO5F1	183	T	N	0.0883605462245663	0.0568188523575188
PO5F1_HUMAN/141-212	Q01860	PO5F1	183	T	P	0.260181237091955	0.0266165105848935
PO5F1_HUMAN/141-212	Q01860	PO5F1	183	T	Q	-0.0634098672360782	0.0489822105534793
PO5F1_HUMAN/141-212	Q01860	PO5F1	183	T	R	0.156487742698485	0.0393844540463624
PO5F1_HUMAN/141-212	Q01860	PO5F1	183	T	S	-0.0235405075147332	0.0143350405098995
PO5F1_HUMAN/141-212	Q01860	PO5F1	183	T	V	-0.079843376890692	0.0345311831759718
PO5F1_HUMAN/141-212	Q01860	PO5F1	183	T	W	0.0559128929974485	0.027187731613735
PO5F1_HUMAN/141-212	Q01860	PO5F1	183	T	Y	0.132183089858486	0.0904753375525232
PO4F1_HUMAN/263-337	Q01851	PO4F1	308	T	A	-0.00938614868644933	0.0260299336721206
PO4F1_HUMAN/263-337	Q01851	PO4F1	308	T	C	0.042435454529082	0.0392753527943799
PO4F1_HUMAN/263-337	Q01851	PO4F1	308	T	D	-0.142247872571197	0.0709337584164149
PO4F1_HUMAN/263-337	Q01851	PO4F1	308	T	E	-0.115282335717584	0.0275976171462965
PO4F1_HUMAN/263-337	Q01851	PO4F1	308	T	F	0.0863809683838594	0.0754630632707247
PO4F1_HUMAN/263-337	Q01851	PO4F1	308	T	G	0.259973968170218	0.0241470215996761
PO4F1_HUMAN/263-337	Q01851	PO4F1	308	T	H	0.0318805469522555	0.0432175868351225
PO4F1_HUMAN/263-337	Q01851	PO4F1	308	T	I	-0.0738868257996782	0.0575042863160888
PO4F1_HUMAN/263-337	Q01851	PO4F1	308	T	K	0.0569658530022483	0.0452054137313126
PO4F1_HUMAN/263-337	Q01851	PO4F1	308	T	L	-0.0829207176631356	0.0350750458148371
PO4F1_HUMAN/263-337	Q01851	PO4F1	308	T	M	-0.0707040163569518	0.0558786522497676
PO4F1_HUMAN/263-337	Q01851	PO4F1	308	T	N	0.0883605462245663	0.0568188523575188
PO4F1_HUMAN/263-337	Q01851	PO4F1	308	T	P	0.260181237091955	0.0266165105848935
PO4F1_HUMAN/263-337	Q01851	PO4F1	308	T	Q	-0.0634098672360782	0.0489822105534793
PO4F1_HUMAN/263-337	Q01851	PO4F1	308	T	R	0.156487742698485	0.0393844540463624
PO4F1_HUMAN/263-337	Q01851	PO4F1	308	T	S	-0.0235405075147332	0.0143350405098995
PO4F1_HUMAN/263-337	Q01851	PO4F1	308	T	V	-0.079843376890692	0.0345311831759718
PO4F1_HUMAN/263-337	Q01851	PO4F1	308	T	W	0.0559128929974485	0.027187731613735
PO4F1_HUMAN/263-337	Q01851	PO4F1	308	T	Y	0.132183089858486	0.0904753375525232
PO4F2_HUMAN/253-327	Q12837	PO4F2	298	T	A	-0.00938614868644933	0.0260299336721206
PO4F2_HUMAN/253-327	Q12837	PO4F2	298	T	C	0.042435454529082	0.0392753527943799
PO4F2_HUMAN/253-327	Q12837	PO4F2	298	T	D	-0.142247872571197	0.0709337584164149
PO4F2_HUMAN/253-327	Q12837	PO4F2	298	T	E	-0.115282335717584	0.0275976171462965
PO4F2_HUMAN/253-327	Q12837	PO4F2	298	T	F	0.0863809683838594	0.0754630632707247
PO4F2_HUMAN/253-327	Q12837	PO4F2	298	T	G	0.259973968170218	0.0241470215996761
PO4F2_HUMAN/253-327	Q12837	PO4F2	298	T	H	0.0318805469522555	0.0432175868351225
PO4F2_HUMAN/253-327	Q12837	PO4F2	298	T	I	-0.0738868257996782	0.0575042863160888
PO4F2_HUMAN/253-327	Q12837	PO4F2	298	T	K	0.0569658530022483	0.0452054137313126
PO4F2_HUMAN/253-327	Q12837	PO4F2	298	T	L	-0.0829207176631356	0.0350750458148371
PO4F2_HUMAN/253-327	Q12837	PO4F2	298	T	M	-0.0707040163569518	0.0558786522497676
PO4F2_HUMAN/253-327	Q12837	PO4F2	298	T	N	0.0883605462245663	0.0568188523575188
PO4F2_HUMAN/253-327	Q12837	PO4F2	298	T	P	0.260181237091955	0.0266165105848935
PO4F2_HUMAN/253-327	Q12837	PO4F2	298	T	Q	-0.0634098672360782	0.0489822105534793
PO4F2_HUMAN/253-327	Q12837	PO4F2	298	T	R	0.156487742698485	0.0393844540463624
PO4F2_HUMAN/253-327	Q12837	PO4F2	298	T	S	-0.0235405075147332	0.0143350405098995
PO4F2_HUMAN/253-327	Q12837	PO4F2	298	T	V	-0.079843376890692	0.0345311831759718
PO4F2_HUMAN/253-327	Q12837	PO4F2	298	T	W	0.0559128929974485	0.027187731613735
PO4F2_HUMAN/253-327	Q12837	PO4F2	298	T	Y	0.132183089858486	0.0904753375525232
PIT1_HUMAN/127-198	P28069	PIT1	169	T	A	-0.00938614868644933	0.0260299336721206
PIT1_HUMAN/127-198	P28069	PIT1	169	T	C	0.042435454529082	0.0392753527943799
PIT1_HUMAN/127-198	P28069	PIT1	169	T	D	-0.142247872571197	0.0709337584164149
PIT1_HUMAN/127-198	P28069	PIT1	169	T	E	-0.115282335717584	0.0275976171462965
PIT1_HUMAN/127-198	P28069	PIT1	169	T	F	0.0863809683838594	0.0754630632707247
PIT1_HUMAN/127-198	P28069	PIT1	169	T	G	0.259973968170218	0.0241470215996761
PIT1_HUMAN/127-198	P28069	PIT1	169	T	H	0.0318805469522555	0.0432175868351225
PIT1_HUMAN/127-198	P28069	PIT1	169	T	I	-0.0738868257996782	0.0575042863160888
PIT1_HUMAN/127-198	P28069	PIT1	169	T	K	0.0569658530022483	0.0452054137313126
PIT1_HUMAN/127-198	P28069	PIT1	169	T	L	-0.0829207176631356	0.0350750458148371
PIT1_HUMAN/127-198	P28069	PIT1	169	T	M	-0.0707040163569518	0.0558786522497676
PIT1_HUMAN/127-198	P28069	PIT1	169	T	N	0.0883605462245663	0.0568188523575188
PIT1_HUMAN/127-198	P28069	PIT1	169	T	P	0.260181237091955	0.0266165105848935
PIT1_HUMAN/127-198	P28069	PIT1	169	T	Q	-0.0634098672360782	0.0489822105534793
PIT1_HUMAN/127-198	P28069	PIT1	169	T	R	0.156487742698485	0.0393844540463624
PIT1_HUMAN/127-198	P28069	PIT1	169	T	S	-0.0235405075147332	0.0143350405098995
PIT1_HUMAN/127-198	P28069	PIT1	169	T	V	-0.079843376890692	0.0345311831759718
PIT1_HUMAN/127-198	P28069	PIT1	169	T	W	0.0559128929974485	0.027187731613735
PIT1_HUMAN/127-198	P28069	PIT1	169	T	Y	0.132183089858486	0.0904753375525232
PO3F2_HUMAN/265-336	P20265	PO3F2	307	T	A	-0.00938614868644933	0.0260299336721206
PO3F2_HUMAN/265-336	P20265	PO3F2	307	T	C	0.042435454529082	0.0392753527943799
PO3F2_HUMAN/265-336	P20265	PO3F2	307	T	D	-0.142247872571197	0.0709337584164149
PO3F2_HUMAN/265-336	P20265	PO3F2	307	T	E	-0.115282335717584	0.0275976171462965
PO3F2_HUMAN/265-336	P20265	PO3F2	307	T	F	0.0863809683838594	0.0754630632707247
PO3F2_HUMAN/265-336	P20265	PO3F2	307	T	G	0.259973968170218	0.0241470215996761
PO3F2_HUMAN/265-336	P20265	PO3F2	307	T	H	0.0318805469522555	0.0432175868351225
PO3F2_HUMAN/265-336	P20265	PO3F2	307	T	I	-0.0738868257996782	0.0575042863160888
PO3F2_HUMAN/265-336	P20265	PO3F2	307	T	K	0.0569658530022483	0.0452054137313126
PO3F2_HUMAN/265-336	P20265	PO3F2	307	T	L	-0.0829207176631356	0.0350750458148371
PO3F2_HUMAN/265-336	P20265	PO3F2	307	T	M	-0.0707040163569518	0.0558786522497676
PO3F2_HUMAN/265-336	P20265	PO3F2	307	T	N	0.0883605462245663	0.0568188523575188
PO3F2_HUMAN/265-336	P20265	PO3F2	307	T	P	0.260181237091955	0.0266165105848935
PO3F2_HUMAN/265-336	P20265	PO3F2	307	T	Q	-0.0634098672360782	0.0489822105534793
PO3F2_HUMAN/265-336	P20265	PO3F2	307	T	R	0.156487742698485	0.0393844540463624
PO3F2_HUMAN/265-336	P20265	PO3F2	307	T	S	-0.0235405075147332	0.0143350405098995
PO3F2_HUMAN/265-336	P20265	PO3F2	307	T	V	-0.079843376890692	0.0345311831759718
PO3F2_HUMAN/265-336	P20265	PO3F2	307	T	W	0.0559128929974485	0.027187731613735
PO3F2_HUMAN/265-336	P20265	PO3F2	307	T	Y	0.132183089858486	0.0904753375525232
PO2F3_HUMAN/186-257	Q9UKI9	PO2F3	228	T	A	-0.00938614868644933	0.0260299336721206
PO2F3_HUMAN/186-257	Q9UKI9	PO2F3	228	T	C	0.042435454529082	0.0392753527943799
PO2F3_HUMAN/186-257	Q9UKI9	PO2F3	228	T	D	-0.142247872571197	0.0709337584164149
PO2F3_HUMAN/186-257	Q9UKI9	PO2F3	228	T	E	-0.115282335717584	0.0275976171462965
PO2F3_HUMAN/186-257	Q9UKI9	PO2F3	228	T	F	0.0863809683838594	0.0754630632707247
PO2F3_HUMAN/186-257	Q9UKI9	PO2F3	228	T	G	0.259973968170218	0.0241470215996761
PO2F3_HUMAN/186-257	Q9UKI9	PO2F3	228	T	H	0.0318805469522555	0.0432175868351225
PO2F3_HUMAN/186-257	Q9UKI9	PO2F3	228	T	I	-0.0738868257996782	0.0575042863160888
PO2F3_HUMAN/186-257	Q9UKI9	PO2F3	228	T	K	0.0569658530022483	0.0452054137313126
PO2F3_HUMAN/186-257	Q9UKI9	PO2F3	228	T	L	-0.0829207176631356	0.0350750458148371
PO2F3_HUMAN/186-257	Q9UKI9	PO2F3	228	T	M	-0.0707040163569518	0.0558786522497676
PO2F3_HUMAN/186-257	Q9UKI9	PO2F3	228	T	N	0.0883605462245663	0.0568188523575188
PO2F3_HUMAN/186-257	Q9UKI9	PO2F3	228	T	P	0.260181237091955	0.0266165105848935
PO2F3_HUMAN/186-257	Q9UKI9	PO2F3	228	T	Q	-0.0634098672360782	0.0489822105534793
PO2F3_HUMAN/186-257	Q9UKI9	PO2F3	228	T	R	0.156487742698485	0.0393844540463624
PO2F3_HUMAN/186-257	Q9UKI9	PO2F3	228	T	S	-0.0235405075147332	0.0143350405098995
PO2F3_HUMAN/186-257	Q9UKI9	PO2F3	228	T	V	-0.079843376890692	0.0345311831759718
PO2F3_HUMAN/186-257	Q9UKI9	PO2F3	228	T	W	0.0559128929974485	0.027187731613735
PO2F3_HUMAN/186-257	Q9UKI9	PO2F3	228	T	Y	0.132183089858486	0.0904753375525232
PO2F1_HUMAN/283-354	P14859	PO2F1	325	T	A	-0.00938614868644933	0.0260299336721206
PO2F1_HUMAN/283-354	P14859	PO2F1	325	T	C	0.042435454529082	0.0392753527943799
PO2F1_HUMAN/283-354	P14859	PO2F1	325	T	D	-0.142247872571197	0.0709337584164149
PO2F1_HUMAN/283-354	P14859	PO2F1	325	T	E	-0.115282335717584	0.0275976171462965
PO2F1_HUMAN/283-354	P14859	PO2F1	325	T	F	0.0863809683838594	0.0754630632707247
PO2F1_HUMAN/283-354	P14859	PO2F1	325	T	G	0.259973968170218	0.0241470215996761
PO2F1_HUMAN/283-354	P14859	PO2F1	325	T	H	0.0318805469522555	0.0432175868351225
PO2F1_HUMAN/283-354	P14859	PO2F1	325	T	I	-0.0738868257996782	0.0575042863160888
PO2F1_HUMAN/283-354	P14859	PO2F1	325	T	K	0.0569658530022483	0.0452054137313126
PO2F1_HUMAN/283-354	P14859	PO2F1	325	T	L	-0.0829207176631356	0.0350750458148371
PO2F1_HUMAN/283-354	P14859	PO2F1	325	T	M	-0.0707040163569518	0.0558786522497676
PO2F1_HUMAN/283-354	P14859	PO2F1	325	T	N	0.0883605462245663	0.0568188523575188
PO2F1_HUMAN/283-354	P14859	PO2F1	325	T	P	0.260181237091955	0.0266165105848935
PO2F1_HUMAN/283-354	P14859	PO2F1	325	T	Q	-0.0634098672360782	0.0489822105534793
PO2F1_HUMAN/283-354	P14859	PO2F1	325	T	R	0.156487742698485	0.0393844540463624
PO2F1_HUMAN/283-354	P14859	PO2F1	325	T	S	-0.0235405075147332	0.0143350405098995
PO2F1_HUMAN/283-354	P14859	PO2F1	325	T	V	-0.079843376890692	0.0345311831759718
PO2F1_HUMAN/283-354	P14859	PO2F1	325	T	W	0.0559128929974485	0.027187731613735
PO2F1_HUMAN/283-354	P14859	PO2F1	325	T	Y	0.132183089858486	0.0904753375525232
PO5F2_HUMAN/121-192	Q8N7G0	PO5F2	163	T	A	-0.00938614868644933	0.0260299336721206
PO5F2_HUMAN/121-192	Q8N7G0	PO5F2	163	T	C	0.042435454529082	0.0392753527943799
PO5F2_HUMAN/121-192	Q8N7G0	PO5F2	163	T	D	-0.142247872571197	0.0709337584164149
PO5F2_HUMAN/121-192	Q8N7G0	PO5F2	163	T	E	-0.115282335717584	0.0275976171462965
PO5F2_HUMAN/121-192	Q8N7G0	PO5F2	163	T	F	0.0863809683838594	0.0754630632707247
PO5F2_HUMAN/121-192	Q8N7G0	PO5F2	163	T	G	0.259973968170218	0.0241470215996761
PO5F2_HUMAN/121-192	Q8N7G0	PO5F2	163	T	H	0.0318805469522555	0.0432175868351225
PO5F2_HUMAN/121-192	Q8N7G0	PO5F2	163	T	I	-0.0738868257996782	0.0575042863160888
PO5F2_HUMAN/121-192	Q8N7G0	PO5F2	163	T	K	0.0569658530022483	0.0452054137313126
PO5F2_HUMAN/121-192	Q8N7G0	PO5F2	163	T	L	-0.0829207176631356	0.0350750458148371
PO5F2_HUMAN/121-192	Q8N7G0	PO5F2	163	T	M	-0.0707040163569518	0.0558786522497676
PO5F2_HUMAN/121-192	Q8N7G0	PO5F2	163	T	N	0.0883605462245663	0.0568188523575188
PO5F2_HUMAN/121-192	Q8N7G0	PO5F2	163	T	P	0.260181237091955	0.0266165105848935
PO5F2_HUMAN/121-192	Q8N7G0	PO5F2	163	T	Q	-0.0634098672360782	0.0489822105534793
PO5F2_HUMAN/121-192	Q8N7G0	PO5F2	163	T	R	0.156487742698485	0.0393844540463624
PO5F2_HUMAN/121-192	Q8N7G0	PO5F2	163	T	S	-0.0235405075147332	0.0143350405098995
PO5F2_HUMAN/121-192	Q8N7G0	PO5F2	163	T	V	-0.079843376890692	0.0345311831759718
PO5F2_HUMAN/121-192	Q8N7G0	PO5F2	163	T	W	0.0559128929974485	0.027187731613735
PO5F2_HUMAN/121-192	Q8N7G0	PO5F2	163	T	Y	0.132183089858486	0.0904753375525232
PO6F2_HUMAN/479-529	P78424	PO6F2	521	A	C	0.042435454529082	0.0392753527943799
PO6F2_HUMAN/479-529	P78424	PO6F2	521	A	D	-0.142247872571197	0.0709337584164149
PO6F2_HUMAN/479-529	P78424	PO6F2	521	A	E	-0.115282335717584	0.0275976171462965
PO6F2_HUMAN/479-529	P78424	PO6F2	521	A	F	0.0863809683838594	0.0754630632707247
PO6F2_HUMAN/479-529	P78424	PO6F2	521	A	G	0.259973968170218	0.0241470215996761
PO6F2_HUMAN/479-529	P78424	PO6F2	521	A	H	0.0318805469522555	0.0432175868351225
PO6F2_HUMAN/479-529	P78424	PO6F2	521	A	I	-0.0738868257996782	0.0575042863160888
PO6F2_HUMAN/479-529	P78424	PO6F2	521	A	K	0.0569658530022483	0.0452054137313126
PO6F2_HUMAN/479-529	P78424	PO6F2	521	A	L	-0.0829207176631356	0.0350750458148371
PO6F2_HUMAN/479-529	P78424	PO6F2	521	A	M	-0.0707040163569518	0.0558786522497676
PO6F2_HUMAN/479-529	P78424	PO6F2	521	A	N	0.0883605462245663	0.0568188523575188
PO6F2_HUMAN/479-529	P78424	PO6F2	521	A	P	0.260181237091955	0.0266165105848935
PO6F2_HUMAN/479-529	P78424	PO6F2	521	A	Q	-0.0634098672360782	0.0489822105534793
PO6F2_HUMAN/479-529	P78424	PO6F2	521	A	R	0.156487742698485	0.0393844540463624
PO6F2_HUMAN/479-529	P78424	PO6F2	521	A	S	-0.0235405075147332	0.0143350405098995
PO6F2_HUMAN/479-529	P78424	PO6F2	521	A	T	-0.14263123537047	0.0222024944257627
PO6F2_HUMAN/479-529	P78424	PO6F2	521	A	V	-0.079843376890692	0.0345311831759718
PO6F2_HUMAN/479-529	P78424	PO6F2	521	A	W	0.0559128929974485	0.027187731613735
PO6F2_HUMAN/479-529	P78424	PO6F2	521	A	Y	0.132183089858486	0.0904753375525232
PO6F1_HUMAN/142-213	Q14863	PO6F1	184	A	C	0.042435454529082	0.0392753527943799
PO6F1_HUMAN/142-213	Q14863	PO6F1	184	A	D	-0.142247872571197	0.0709337584164149
PO6F1_HUMAN/142-213	Q14863	PO6F1	184	A	E	-0.115282335717584	0.0275976171462965
PO6F1_HUMAN/142-213	Q14863	PO6F1	184	A	F	0.0863809683838594	0.0754630632707247
PO6F1_HUMAN/142-213	Q14863	PO6F1	184	A	G	0.259973968170218	0.0241470215996761
PO6F1_HUMAN/142-213	Q14863	PO6F1	184	A	H	0.0318805469522555	0.0432175868351225
PO6F1_HUMAN/142-213	Q14863	PO6F1	184	A	I	-0.0738868257996782	0.0575042863160888
PO6F1_HUMAN/142-213	Q14863	PO6F1	184	A	K	0.0569658530022483	0.0452054137313126
PO6F1_HUMAN/142-213	Q14863	PO6F1	184	A	L	-0.0829207176631356	0.0350750458148371
PO6F1_HUMAN/142-213	Q14863	PO6F1	184	A	M	-0.0707040163569518	0.0558786522497676
PO6F1_HUMAN/142-213	Q14863	PO6F1	184	A	N	0.0883605462245663	0.0568188523575188
PO6F1_HUMAN/142-213	Q14863	PO6F1	184	A	P	0.260181237091955	0.0266165105848935
PO6F1_HUMAN/142-213	Q14863	PO6F1	184	A	Q	-0.0634098672360782	0.0489822105534793
PO6F1_HUMAN/142-213	Q14863	PO6F1	184	A	R	0.156487742698485	0.0393844540463624
PO6F1_HUMAN/142-213	Q14863	PO6F1	184	A	S	-0.0235405075147332	0.0143350405098995
PO6F1_HUMAN/142-213	Q14863	PO6F1	184	A	T	-0.14263123537047	0.0222024944257627
PO6F1_HUMAN/142-213	Q14863	PO6F1	184	A	V	-0.079843376890692	0.0345311831759718
PO6F1_HUMAN/142-213	Q14863	PO6F1	184	A	W	0.0559128929974485	0.027187731613735
PO6F1_HUMAN/142-213	Q14863	PO6F1	184	A	Y	0.132183089858486	0.0904753375525232
PO4F3_HUMAN/182-256	Q15319	PO4F3	227	T	A	-0.00938614868644933	0.0260299336721206
PO4F3_HUMAN/182-256	Q15319	PO4F3	227	T	C	0.042435454529082	0.0392753527943799
PO4F3_HUMAN/182-256	Q15319	PO4F3	227	T	D	-0.142247872571197	0.0709337584164149
PO4F3_HUMAN/182-256	Q15319	PO4F3	227	T	E	-0.115282335717584	0.0275976171462965
PO4F3_HUMAN/182-256	Q15319	PO4F3	227	T	F	0.0863809683838594	0.0754630632707247
PO4F3_HUMAN/182-256	Q15319	PO4F3	227	T	G	0.259973968170218	0.0241470215996761
PO4F3_HUMAN/182-256	Q15319	PO4F3	227	T	H	0.0318805469522555	0.0432175868351225
PO4F3_HUMAN/182-256	Q15319	PO4F3	227	T	I	-0.0738868257996782	0.0575042863160888
PO4F3_HUMAN/182-256	Q15319	PO4F3	227	T	K	0.0569658530022483	0.0452054137313126
PO4F3_HUMAN/182-256	Q15319	PO4F3	227	T	L	-0.0829207176631356	0.0350750458148371
PO4F3_HUMAN/182-256	Q15319	PO4F3	227	T	M	-0.0707040163569518	0.0558786522497676
PO4F3_HUMAN/182-256	Q15319	PO4F3	227	T	N	0.0883605462245663	0.0568188523575188
PO4F3_HUMAN/182-256	Q15319	PO4F3	227	T	P	0.260181237091955	0.0266165105848935
PO4F3_HUMAN/182-256	Q15319	PO4F3	227	T	Q	-0.0634098672360782	0.0489822105534793
PO4F3_HUMAN/182-256	Q15319	PO4F3	227	T	R	0.156487742698485	0.0393844540463624
PO4F3_HUMAN/182-256	Q15319	PO4F3	227	T	S	-0.0235405075147332	0.0143350405098995
PO4F3_HUMAN/182-256	Q15319	PO4F3	227	T	V	-0.079843376890692	0.0345311831759718
PO4F3_HUMAN/182-256	Q15319	PO4F3	227	T	W	0.0559128929974485	0.027187731613735
PO4F3_HUMAN/182-256	Q15319	PO4F3	227	T	Y	0.132183089858486	0.0904753375525232
PO3F1_HUMAN/250-321	Q03052	PO3F1	292	T	A	-0.00938614868644933	0.0260299336721206
PO3F1_HUMAN/250-321	Q03052	PO3F1	292	T	C	0.042435454529082	0.0392753527943799
PO3F1_HUMAN/250-321	Q03052	PO3F1	292	T	D	-0.142247872571197	0.0709337584164149
PO3F1_HUMAN/250-321	Q03052	PO3F1	292	T	E	-0.115282335717584	0.0275976171462965
PO3F1_HUMAN/250-321	Q03052	PO3F1	292	T	F	0.0863809683838594	0.0754630632707247
PO3F1_HUMAN/250-321	Q03052	PO3F1	292	T	G	0.259973968170218	0.0241470215996761
PO3F1_HUMAN/250-321	Q03052	PO3F1	292	T	H	0.0318805469522555	0.0432175868351225
PO3F1_HUMAN/250-321	Q03052	PO3F1	292	T	I	-0.0738868257996782	0.0575042863160888
PO3F1_HUMAN/250-321	Q03052	PO3F1	292	T	K	0.0569658530022483	0.0452054137313126
PO3F1_HUMAN/250-321	Q03052	PO3F1	292	T	L	-0.0829207176631356	0.0350750458148371
PO3F1_HUMAN/250-321	Q03052	PO3F1	292	T	M	-0.0707040163569518	0.0558786522497676
PO3F1_HUMAN/250-321	Q03052	PO3F1	292	T	N	0.0883605462245663	0.0568188523575188
PO3F1_HUMAN/250-321	Q03052	PO3F1	292	T	P	0.260181237091955	0.0266165105848935
PO3F1_HUMAN/250-321	Q03052	PO3F1	292	T	Q	-0.0634098672360782	0.0489822105534793
PO3F1_HUMAN/250-321	Q03052	PO3F1	292	T	R	0.156487742698485	0.0393844540463624
PO3F1_HUMAN/250-321	Q03052	PO3F1	292	T	S	-0.0235405075147332	0.0143350405098995
PO3F1_HUMAN/250-321	Q03052	PO3F1	292	T	V	-0.079843376890692	0.0345311831759718
PO3F1_HUMAN/250-321	Q03052	PO3F1	292	T	W	0.0559128929974485	0.027187731613735
PO3F1_HUMAN/250-321	Q03052	PO3F1	292	T	Y	0.132183089858486	0.0904753375525232
PO2F2_HUMAN/198-269	P09086	PO2F2	240	T	A	-0.00938614868644933	0.0260299336721206
PO2F2_HUMAN/198-269	P09086	PO2F2	240	T	C	0.042435454529082	0.0392753527943799
PO2F2_HUMAN/198-269	P09086	PO2F2	240	T	D	-0.142247872571197	0.0709337584164149
PO2F2_HUMAN/198-269	P09086	PO2F2	240	T	E	-0.115282335717584	0.0275976171462965
PO2F2_HUMAN/198-269	P09086	PO2F2	240	T	F	0.0863809683838594	0.0754630632707247
PO2F2_HUMAN/198-269	P09086	PO2F2	240	T	G	0.259973968170218	0.0241470215996761
PO2F2_HUMAN/198-269	P09086	PO2F2	240	T	H	0.0318805469522555	0.0432175868351225
PO2F2_HUMAN/198-269	P09086	PO2F2	240	T	I	-0.0738868257996782	0.0575042863160888
PO2F2_HUMAN/198-269	P09086	PO2F2	240	T	K	0.0569658530022483	0.0452054137313126
PO2F2_HUMAN/198-269	P09086	PO2F2	240	T	L	-0.0829207176631356	0.0350750458148371
PO2F2_HUMAN/198-269	P09086	PO2F2	240	T	M	-0.0707040163569518	0.0558786522497676
PO2F2_HUMAN/198-269	P09086	PO2F2	240	T	N	0.0883605462245663	0.0568188523575188
PO2F2_HUMAN/198-269	P09086	PO2F2	240	T	P	0.260181237091955	0.0266165105848935
PO2F2_HUMAN/198-269	P09086	PO2F2	240	T	Q	-0.0634098672360782	0.0489822105534793
PO2F2_HUMAN/198-269	P09086	PO2F2	240	T	R	0.156487742698485	0.0393844540463624
PO2F2_HUMAN/198-269	P09086	PO2F2	240	T	S	-0.0235405075147332	0.0143350405098995
PO2F2_HUMAN/198-269	P09086	PO2F2	240	T	V	-0.079843376890692	0.0345311831759718
PO2F2_HUMAN/198-269	P09086	PO2F2	240	T	W	0.0559128929974485	0.027187731613735
PO2F2_HUMAN/198-269	P09086	PO2F2	240	T	Y	0.132183089858486	0.0904753375525232
P5F1B_HUMAN/141-212	Q06416	P5F1B	183	T	A	-0.00938614868644933	0.0260299336721206
P5F1B_HUMAN/141-212	Q06416	P5F1B	183	T	C	0.042435454529082	0.0392753527943799
P5F1B_HUMAN/141-212	Q06416	P5F1B	183	T	D	-0.142247872571197	0.0709337584164149
P5F1B_HUMAN/141-212	Q06416	P5F1B	183	T	E	-0.115282335717584	0.0275976171462965
P5F1B_HUMAN/141-212	Q06416	P5F1B	183	T	F	0.0863809683838594	0.0754630632707247
P5F1B_HUMAN/141-212	Q06416	P5F1B	183	T	G	0.259973968170218	0.0241470215996761
P5F1B_HUMAN/141-212	Q06416	P5F1B	183	T	H	0.0318805469522555	0.0432175868351225
P5F1B_HUMAN/141-212	Q06416	P5F1B	183	T	I	-0.0738868257996782	0.0575042863160888
P5F1B_HUMAN/141-212	Q06416	P5F1B	183	T	K	0.0569658530022483	0.0452054137313126
P5F1B_HUMAN/141-212	Q06416	P5F1B	183	T	L	-0.0829207176631356	0.0350750458148371
P5F1B_HUMAN/141-212	Q06416	P5F1B	183	T	M	-0.0707040163569518	0.0558786522497676
P5F1B_HUMAN/141-212	Q06416	P5F1B	183	T	N	0.0883605462245663	0.0568188523575188
P5F1B_HUMAN/141-212	Q06416	P5F1B	183	T	P	0.260181237091955	0.0266165105848935
P5F1B_HUMAN/141-212	Q06416	P5F1B	183	T	Q	-0.0634098672360782	0.0489822105534793
P5F1B_HUMAN/141-212	Q06416	P5F1B	183	T	R	0.156487742698485	0.0393844540463624
P5F1B_HUMAN/141-212	Q06416	P5F1B	183	T	S	-0.0235405075147332	0.0143350405098995
P5F1B_HUMAN/141-212	Q06416	P5F1B	183	T	V	-0.079843376890692	0.0345311831759718
P5F1B_HUMAN/141-212	Q06416	P5F1B	183	T	W	0.0559128929974485	0.027187731613735
P5F1B_HUMAN/141-212	Q06416	P5F1B	183	T	Y	0.132183089858486	0.0904753375525232
PO3F3_HUMAN/317-388	P20264	PO3F3	359	T	A	-0.00938614868644933	0.0260299336721206
PO3F3_HUMAN/317-388	P20264	PO3F3	359	T	C	0.042435454529082	0.0392753527943799
PO3F3_HUMAN/317-388	P20264	PO3F3	359	T	D	-0.142247872571197	0.0709337584164149
PO3F3_HUMAN/317-388	P20264	PO3F3	359	T	E	-0.115282335717584	0.0275976171462965
PO3F3_HUMAN/317-388	P20264	PO3F3	359	T	F	0.0863809683838594	0.0754630632707247
PO3F3_HUMAN/317-388	P20264	PO3F3	359	T	G	0.259973968170218	0.0241470215996761
PO3F3_HUMAN/317-388	P20264	PO3F3	359	T	H	0.0318805469522555	0.0432175868351225
PO3F3_HUMAN/317-388	P20264	PO3F3	359	T	I	-0.0738868257996782	0.0575042863160888
PO3F3_HUMAN/317-388	P20264	PO3F3	359	T	K	0.0569658530022483	0.0452054137313126
PO3F3_HUMAN/317-388	P20264	PO3F3	359	T	L	-0.0829207176631356	0.0350750458148371
PO3F3_HUMAN/317-388	P20264	PO3F3	359	T	M	-0.0707040163569518	0.0558786522497676
PO3F3_HUMAN/317-388	P20264	PO3F3	359	T	N	0.0883605462245663	0.0568188523575188
PO3F3_HUMAN/317-388	P20264	PO3F3	359	T	P	0.260181237091955	0.0266165105848935
PO3F3_HUMAN/317-388	P20264	PO3F3	359	T	Q	-0.0634098672360782	0.0489822105534793
PO3F3_HUMAN/317-388	P20264	PO3F3	359	T	R	0.156487742698485	0.0393844540463624
PO3F3_HUMAN/317-388	P20264	PO3F3	359	T	S	-0.0235405075147332	0.0143350405098995
PO3F3_HUMAN/317-388	P20264	PO3F3	359	T	V	-0.079843376890692	0.0345311831759718
PO3F3_HUMAN/317-388	P20264	PO3F3	359	T	W	0.0559128929974485	0.027187731613735
PO3F3_HUMAN/317-388	P20264	PO3F3	359	T	Y	0.132183089858486	0.0904753375525232
PO3F4_HUMAN/189-260	P49335	PO3F4	232	I	A	0.592109318411952	0.0348712706873736
PO3F4_HUMAN/189-260	P49335	PO3F4	232	I	C	0.260914725382427	0.075641199864606
PO3F4_HUMAN/189-260	P49335	PO3F4	232	I	D	1.11658455924332	0.313493657701312
PO3F4_HUMAN/189-260	P49335	PO3F4	232	I	E	0.871911807093348	0.342354926545745
PO3F4_HUMAN/189-260	P49335	PO3F4	232	I	F	0.531113221896282	0.299228085836778
PO3F4_HUMAN/189-260	P49335	PO3F4	232	I	G	1.27899552776089	0.297717013297712
PO3F4_HUMAN/189-260	P49335	PO3F4	232	I	H	0.785731265997531	0.585511344614549
PO3F4_HUMAN/189-260	P49335	PO3F4	232	I	K	0.99902023895989	0.328110645193685
PO3F4_HUMAN/189-260	P49335	PO3F4	232	I	L	0.0387007989125529	0.0159938972236494
PO3F4_HUMAN/189-260	P49335	PO3F4	232	I	M	0.18477078272642	0.0315769999548322
PO3F4_HUMAN/189-260	P49335	PO3F4	232	I	N	0.857981719623909	0.273433123187016
PO3F4_HUMAN/189-260	P49335	PO3F4	232	I	P	0.961211416411304	0.175574304325093
PO3F4_HUMAN/189-260	P49335	PO3F4	232	I	Q	0.938542998911933	0.305107919408631
PO3F4_HUMAN/189-260	P49335	PO3F4	232	I	R	0.765415914380173	0.231586596486361
PO3F4_HUMAN/189-260	P49335	PO3F4	232	I	S	1.08379928768298	0.428985972930744
PO3F4_HUMAN/189-260	P49335	PO3F4	232	I	T	0.435809557744027	0.0656067744579738
PO3F4_HUMAN/189-260	P49335	PO3F4	232	I	V	-0.0341613488928503	0.0185172790606471
PO3F4_HUMAN/189-260	P49335	PO3F4	232	I	W	0.505729881250872	0.118874059832471
PO3F4_HUMAN/189-260	P49335	PO3F4	232	I	Y	0.203625507450487	0.161175734359458
PO5F1_HUMAN/141-212	Q01860	PO5F1	184	I	A	0.592109318411952	0.0348712706873736
PO5F1_HUMAN/141-212	Q01860	PO5F1	184	I	C	0.260914725382427	0.075641199864606
PO5F1_HUMAN/141-212	Q01860	PO5F1	184	I	D	1.11658455924332	0.313493657701312
PO5F1_HUMAN/141-212	Q01860	PO5F1	184	I	E	0.871911807093348	0.342354926545745
PO5F1_HUMAN/141-212	Q01860	PO5F1	184	I	F	0.531113221896282	0.299228085836778
PO5F1_HUMAN/141-212	Q01860	PO5F1	184	I	G	1.27899552776089	0.297717013297712
PO5F1_HUMAN/141-212	Q01860	PO5F1	184	I	H	0.785731265997531	0.585511344614549
PO5F1_HUMAN/141-212	Q01860	PO5F1	184	I	K	0.99902023895989	0.328110645193685
PO5F1_HUMAN/141-212	Q01860	PO5F1	184	I	L	0.0387007989125529	0.0159938972236494
PO5F1_HUMAN/141-212	Q01860	PO5F1	184	I	M	0.18477078272642	0.0315769999548322
PO5F1_HUMAN/141-212	Q01860	PO5F1	184	I	N	0.857981719623909	0.273433123187016
PO5F1_HUMAN/141-212	Q01860	PO5F1	184	I	P	0.961211416411304	0.175574304325093
PO5F1_HUMAN/141-212	Q01860	PO5F1	184	I	Q	0.938542998911933	0.305107919408631
PO5F1_HUMAN/141-212	Q01860	PO5F1	184	I	R	0.765415914380173	0.231586596486361
PO5F1_HUMAN/141-212	Q01860	PO5F1	184	I	S	1.08379928768298	0.428985972930744
PO5F1_HUMAN/141-212	Q01860	PO5F1	184	I	T	0.435809557744027	0.0656067744579738
PO5F1_HUMAN/141-212	Q01860	PO5F1	184	I	V	-0.0341613488928503	0.0185172790606471
PO5F1_HUMAN/141-212	Q01860	PO5F1	184	I	W	0.505729881250872	0.118874059832471
PO5F1_HUMAN/141-212	Q01860	PO5F1	184	I	Y	0.203625507450487	0.161175734359458
PO4F1_HUMAN/263-337	Q01851	PO4F1	309	I	A	0.592109318411952	0.0348712706873736
PO4F1_HUMAN/263-337	Q01851	PO4F1	309	I	C	0.260914725382427	0.075641199864606
PO4F1_HUMAN/263-337	Q01851	PO4F1	309	I	D	1.11658455924332	0.313493657701312
PO4F1_HUMAN/263-337	Q01851	PO4F1	309	I	E	0.871911807093348	0.342354926545745
PO4F1_HUMAN/263-337	Q01851	PO4F1	309	I	F	0.531113221896282	0.299228085836778
PO4F1_HUMAN/263-337	Q01851	PO4F1	309	I	G	1.27899552776089	0.297717013297712
PO4F1_HUMAN/263-337	Q01851	PO4F1	309	I	H	0.785731265997531	0.585511344614549
PO4F1_HUMAN/263-337	Q01851	PO4F1	309	I	K	0.99902023895989	0.328110645193685
PO4F1_HUMAN/263-337	Q01851	PO4F1	309	I	L	0.0387007989125529	0.0159938972236494
PO4F1_HUMAN/263-337	Q01851	PO4F1	309	I	M	0.18477078272642	0.0315769999548322
PO4F1_HUMAN/263-337	Q01851	PO4F1	309	I	N	0.857981719623909	0.273433123187016
PO4F1_HUMAN/263-337	Q01851	PO4F1	309	I	P	0.961211416411304	0.175574304325093
PO4F1_HUMAN/263-337	Q01851	PO4F1	309	I	Q	0.938542998911933	0.305107919408631
PO4F1_HUMAN/263-337	Q01851	PO4F1	309	I	R	0.765415914380173	0.231586596486361
PO4F1_HUMAN/263-337	Q01851	PO4F1	309	I	S	1.08379928768298	0.428985972930744
PO4F1_HUMAN/263-337	Q01851	PO4F1	309	I	T	0.435809557744027	0.0656067744579738
PO4F1_HUMAN/263-337	Q01851	PO4F1	309	I	V	-0.0341613488928503	0.0185172790606471
PO4F1_HUMAN/263-337	Q01851	PO4F1	309	I	W	0.505729881250872	0.118874059832471
PO4F1_HUMAN/263-337	Q01851	PO4F1	309	I	Y	0.203625507450487	0.161175734359458
PO4F2_HUMAN/253-327	Q12837	PO4F2	299	I	A	0.592109318411952	0.0348712706873736
PO4F2_HUMAN/253-327	Q12837	PO4F2	299	I	C	0.260914725382427	0.075641199864606
PO4F2_HUMAN/253-327	Q12837	PO4F2	299	I	D	1.11658455924332	0.313493657701312
PO4F2_HUMAN/253-327	Q12837	PO4F2	299	I	E	0.871911807093348	0.342354926545745
PO4F2_HUMAN/253-327	Q12837	PO4F2	299	I	F	0.531113221896282	0.299228085836778
PO4F2_HUMAN/253-327	Q12837	PO4F2	299	I	G	1.27899552776089	0.297717013297712
PO4F2_HUMAN/253-327	Q12837	PO4F2	299	I	H	0.785731265997531	0.585511344614549
PO4F2_HUMAN/253-327	Q12837	PO4F2	299	I	K	0.99902023895989	0.328110645193685
PO4F2_HUMAN/253-327	Q12837	PO4F2	299	I	L	0.0387007989125529	0.0159938972236494
PO4F2_HUMAN/253-327	Q12837	PO4F2	299	I	M	0.18477078272642	0.0315769999548322
PO4F2_HUMAN/253-327	Q12837	PO4F2	299	I	N	0.857981719623909	0.273433123187016
PO4F2_HUMAN/253-327	Q12837	PO4F2	299	I	P	0.961211416411304	0.175574304325093
PO4F2_HUMAN/253-327	Q12837	PO4F2	299	I	Q	0.938542998911933	0.305107919408631
PO4F2_HUMAN/253-327	Q12837	PO4F2	299	I	R	0.765415914380173	0.231586596486361
PO4F2_HUMAN/253-327	Q12837	PO4F2	299	I	S	1.08379928768298	0.428985972930744
PO4F2_HUMAN/253-327	Q12837	PO4F2	299	I	T	0.435809557744027	0.0656067744579738
PO4F2_HUMAN/253-327	Q12837	PO4F2	299	I	V	-0.0341613488928503	0.0185172790606471
PO4F2_HUMAN/253-327	Q12837	PO4F2	299	I	W	0.505729881250872	0.118874059832471
PO4F2_HUMAN/253-327	Q12837	PO4F2	299	I	Y	0.203625507450487	0.161175734359458
PIT1_HUMAN/127-198	P28069	PIT1	170	I	A	0.592109318411952	0.0348712706873736
PIT1_HUMAN/127-198	P28069	PIT1	170	I	C	0.260914725382427	0.075641199864606
PIT1_HUMAN/127-198	P28069	PIT1	170	I	D	1.11658455924332	0.313493657701312
PIT1_HUMAN/127-198	P28069	PIT1	170	I	E	0.871911807093348	0.342354926545745
PIT1_HUMAN/127-198	P28069	PIT1	170	I	F	0.531113221896282	0.299228085836778
PIT1_HUMAN/127-198	P28069	PIT1	170	I	G	1.27899552776089	0.297717013297712
PIT1_HUMAN/127-198	P28069	PIT1	170	I	H	0.785731265997531	0.585511344614549
PIT1_HUMAN/127-198	P28069	PIT1	170	I	K	0.99902023895989	0.328110645193685
PIT1_HUMAN/127-198	P28069	PIT1	170	I	L	0.0387007989125529	0.0159938972236494
PIT1_HUMAN/127-198	P28069	PIT1	170	I	M	0.18477078272642	0.0315769999548322
PIT1_HUMAN/127-198	P28069	PIT1	170	I	N	0.857981719623909	0.273433123187016
PIT1_HUMAN/127-198	P28069	PIT1	170	I	P	0.961211416411304	0.175574304325093
PIT1_HUMAN/127-198	P28069	PIT1	170	I	Q	0.938542998911933	0.305107919408631
PIT1_HUMAN/127-198	P28069	PIT1	170	I	R	0.765415914380173	0.231586596486361
PIT1_HUMAN/127-198	P28069	PIT1	170	I	S	1.08379928768298	0.428985972930744
PIT1_HUMAN/127-198	P28069	PIT1	170	I	T	0.435809557744027	0.0656067744579738
PIT1_HUMAN/127-198	P28069	PIT1	170	I	V	-0.0341613488928503	0.0185172790606471
PIT1_HUMAN/127-198	P28069	PIT1	170	I	W	0.505729881250872	0.118874059832471
PIT1_HUMAN/127-198	P28069	PIT1	170	I	Y	0.203625507450487	0.161175734359458
PO3F2_HUMAN/265-336	P20265	PO3F2	308	I	A	0.592109318411952	0.0348712706873736
PO3F2_HUMAN/265-336	P20265	PO3F2	308	I	C	0.260914725382427	0.075641199864606
PO3F2_HUMAN/265-336	P20265	PO3F2	308	I	D	1.11658455924332	0.313493657701312
PO3F2_HUMAN/265-336	P20265	PO3F2	308	I	E	0.871911807093348	0.342354926545745
PO3F2_HUMAN/265-336	P20265	PO3F2	308	I	F	0.531113221896282	0.299228085836778
PO3F2_HUMAN/265-336	P20265	PO3F2	308	I	G	1.27899552776089	0.297717013297712
PO3F2_HUMAN/265-336	P20265	PO3F2	308	I	H	0.785731265997531	0.585511344614549
PO3F2_HUMAN/265-336	P20265	PO3F2	308	I	K	0.99902023895989	0.328110645193685
PO3F2_HUMAN/265-336	P20265	PO3F2	308	I	L	0.0387007989125529	0.0159938972236494
PO3F2_HUMAN/265-336	P20265	PO3F2	308	I	M	0.18477078272642	0.0315769999548322
PO3F2_HUMAN/265-336	P20265	PO3F2	308	I	N	0.857981719623909	0.273433123187016
PO3F2_HUMAN/265-336	P20265	PO3F2	308	I	P	0.961211416411304	0.175574304325093
PO3F2_HUMAN/265-336	P20265	PO3F2	308	I	Q	0.938542998911933	0.305107919408631
PO3F2_HUMAN/265-336	P20265	PO3F2	308	I	R	0.765415914380173	0.231586596486361
PO3F2_HUMAN/265-336	P20265	PO3F2	308	I	S	1.08379928768298	0.428985972930744
PO3F2_HUMAN/265-336	P20265	PO3F2	308	I	T	0.435809557744027	0.0656067744579738
PO3F2_HUMAN/265-336	P20265	PO3F2	308	I	V	-0.0341613488928503	0.0185172790606471
PO3F2_HUMAN/265-336	P20265	PO3F2	308	I	W	0.505729881250872	0.118874059832471
PO3F2_HUMAN/265-336	P20265	PO3F2	308	I	Y	0.203625507450487	0.161175734359458
PO2F3_HUMAN/186-257	Q9UKI9	PO2F3	229	I	A	0.592109318411952	0.0348712706873736
PO2F3_HUMAN/186-257	Q9UKI9	PO2F3	229	I	C	0.260914725382427	0.075641199864606
PO2F3_HUMAN/186-257	Q9UKI9	PO2F3	229	I	D	1.11658455924332	0.313493657701312
PO2F3_HUMAN/186-257	Q9UKI9	PO2F3	229	I	E	0.871911807093348	0.342354926545745
PO2F3_HUMAN/186-257	Q9UKI9	PO2F3	229	I	F	0.531113221896282	0.299228085836778
PO2F3_HUMAN/186-257	Q9UKI9	PO2F3	229	I	G	1.27899552776089	0.297717013297712
PO2F3_HUMAN/186-257	Q9UKI9	PO2F3	229	I	H	0.785731265997531	0.585511344614549
PO2F3_HUMAN/186-257	Q9UKI9	PO2F3	229	I	K	0.99902023895989	0.328110645193685
PO2F3_HUMAN/186-257	Q9UKI9	PO2F3	229	I	L	0.0387007989125529	0.0159938972236494
PO2F3_HUMAN/186-257	Q9UKI9	PO2F3	229	I	M	0.18477078272642	0.0315769999548322
PO2F3_HUMAN/186-257	Q9UKI9	PO2F3	229	I	N	0.857981719623909	0.273433123187016
PO2F3_HUMAN/186-257	Q9UKI9	PO2F3	229	I	P	0.961211416411304	0.175574304325093
PO2F3_HUMAN/186-257	Q9UKI9	PO2F3	229	I	Q	0.938542998911933	0.305107919408631
PO2F3_HUMAN/186-257	Q9UKI9	PO2F3	229	I	R	0.765415914380173	0.231586596486361
PO2F3_HUMAN/186-257	Q9UKI9	PO2F3	229	I	S	1.08379928768298	0.428985972930744
PO2F3_HUMAN/186-257	Q9UKI9	PO2F3	229	I	T	0.435809557744027	0.0656067744579738
PO2F3_HUMAN/186-257	Q9UKI9	PO2F3	229	I	V	-0.0341613488928503	0.0185172790606471
PO2F3_HUMAN/186-257	Q9UKI9	PO2F3	229	I	W	0.505729881250872	0.118874059832471
PO2F3_HUMAN/186-257	Q9UKI9	PO2F3	229	I	Y	0.203625507450487	0.161175734359458
PO2F1_HUMAN/283-354	P14859	PO2F1	326	I	A	0.592109318411952	0.0348712706873736
PO2F1_HUMAN/283-354	P14859	PO2F1	326	I	C	0.260914725382427	0.075641199864606
PO2F1_HUMAN/283-354	P14859	PO2F1	326	I	D	1.11658455924332	0.313493657701312
PO2F1_HUMAN/283-354	P14859	PO2F1	326	I	E	0.871911807093348	0.342354926545745
PO2F1_HUMAN/283-354	P14859	PO2F1	326	I	F	0.531113221896282	0.299228085836778
PO2F1_HUMAN/283-354	P14859	PO2F1	326	I	G	1.27899552776089	0.297717013297712
PO2F1_HUMAN/283-354	P14859	PO2F1	326	I	H	0.785731265997531	0.585511344614549
PO2F1_HUMAN/283-354	P14859	PO2F1	326	I	K	0.99902023895989	0.328110645193685
PO2F1_HUMAN/283-354	P14859	PO2F1	326	I	L	0.0387007989125529	0.0159938972236494
PO2F1_HUMAN/283-354	P14859	PO2F1	326	I	M	0.18477078272642	0.0315769999548322
PO2F1_HUMAN/283-354	P14859	PO2F1	326	I	N	0.857981719623909	0.273433123187016
PO2F1_HUMAN/283-354	P14859	PO2F1	326	I	P	0.961211416411304	0.175574304325093
PO2F1_HUMAN/283-354	P14859	PO2F1	326	I	Q	0.938542998911933	0.305107919408631
PO2F1_HUMAN/283-354	P14859	PO2F1	326	I	R	0.765415914380173	0.231586596486361
PO2F1_HUMAN/283-354	P14859	PO2F1	326	I	S	1.08379928768298	0.428985972930744
PO2F1_HUMAN/283-354	P14859	PO2F1	326	I	T	0.435809557744027	0.0656067744579738
PO2F1_HUMAN/283-354	P14859	PO2F1	326	I	V	-0.0341613488928503	0.0185172790606471
PO2F1_HUMAN/283-354	P14859	PO2F1	326	I	W	0.505729881250872	0.118874059832471
PO2F1_HUMAN/283-354	P14859	PO2F1	326	I	Y	0.203625507450487	0.161175734359458
PO5F2_HUMAN/121-192	Q8N7G0	PO5F2	164	I	A	0.592109318411952	0.0348712706873736
PO5F2_HUMAN/121-192	Q8N7G0	PO5F2	164	I	C	0.260914725382427	0.075641199864606
PO5F2_HUMAN/121-192	Q8N7G0	PO5F2	164	I	D	1.11658455924332	0.313493657701312
PO5F2_HUMAN/121-192	Q8N7G0	PO5F2	164	I	E	0.871911807093348	0.342354926545745
PO5F2_HUMAN/121-192	Q8N7G0	PO5F2	164	I	F	0.531113221896282	0.299228085836778
PO5F2_HUMAN/121-192	Q8N7G0	PO5F2	164	I	G	1.27899552776089	0.297717013297712
PO5F2_HUMAN/121-192	Q8N7G0	PO5F2	164	I	H	0.785731265997531	0.585511344614549
PO5F2_HUMAN/121-192	Q8N7G0	PO5F2	164	I	K	0.99902023895989	0.328110645193685
PO5F2_HUMAN/121-192	Q8N7G0	PO5F2	164	I	L	0.0387007989125529	0.0159938972236494
PO5F2_HUMAN/121-192	Q8N7G0	PO5F2	164	I	M	0.18477078272642	0.0315769999548322
PO5F2_HUMAN/121-192	Q8N7G0	PO5F2	164	I	N	0.857981719623909	0.273433123187016
PO5F2_HUMAN/121-192	Q8N7G0	PO5F2	164	I	P	0.961211416411304	0.175574304325093
PO5F2_HUMAN/121-192	Q8N7G0	PO5F2	164	I	Q	0.938542998911933	0.305107919408631
PO5F2_HUMAN/121-192	Q8N7G0	PO5F2	164	I	R	0.765415914380173	0.231586596486361
PO5F2_HUMAN/121-192	Q8N7G0	PO5F2	164	I	S	1.08379928768298	0.428985972930744
PO5F2_HUMAN/121-192	Q8N7G0	PO5F2	164	I	T	0.435809557744027	0.0656067744579738
PO5F2_HUMAN/121-192	Q8N7G0	PO5F2	164	I	V	-0.0341613488928503	0.0185172790606471
PO5F2_HUMAN/121-192	Q8N7G0	PO5F2	164	I	W	0.505729881250872	0.118874059832471
PO5F2_HUMAN/121-192	Q8N7G0	PO5F2	164	I	Y	0.203625507450487	0.161175734359458
PO6F2_HUMAN/479-529	P78424	PO6F2	522	I	A	0.592109318411952	0.0348712706873736
PO6F2_HUMAN/479-529	P78424	PO6F2	522	I	C	0.260914725382427	0.075641199864606
PO6F2_HUMAN/479-529	P78424	PO6F2	522	I	D	1.11658455924332	0.313493657701312
PO6F2_HUMAN/479-529	P78424	PO6F2	522	I	E	0.871911807093348	0.342354926545745
PO6F2_HUMAN/479-529	P78424	PO6F2	522	I	F	0.531113221896282	0.299228085836778
PO6F2_HUMAN/479-529	P78424	PO6F2	522	I	G	1.27899552776089	0.297717013297712
PO6F2_HUMAN/479-529	P78424	PO6F2	522	I	H	0.785731265997531	0.585511344614549
PO6F2_HUMAN/479-529	P78424	PO6F2	522	I	K	0.99902023895989	0.328110645193685
PO6F2_HUMAN/479-529	P78424	PO6F2	522	I	L	0.0387007989125529	0.0159938972236494
PO6F2_HUMAN/479-529	P78424	PO6F2	522	I	M	0.18477078272642	0.0315769999548322
PO6F2_HUMAN/479-529	P78424	PO6F2	522	I	N	0.857981719623909	0.273433123187016
PO6F2_HUMAN/479-529	P78424	PO6F2	522	I	P	0.961211416411304	0.175574304325093
PO6F2_HUMAN/479-529	P78424	PO6F2	522	I	Q	0.938542998911933	0.305107919408631
PO6F2_HUMAN/479-529	P78424	PO6F2	522	I	R	0.765415914380173	0.231586596486361
PO6F2_HUMAN/479-529	P78424	PO6F2	522	I	S	1.08379928768298	0.428985972930744
PO6F2_HUMAN/479-529	P78424	PO6F2	522	I	T	0.435809557744027	0.0656067744579738
PO6F2_HUMAN/479-529	P78424	PO6F2	522	I	V	-0.0341613488928503	0.0185172790606471
PO6F2_HUMAN/479-529	P78424	PO6F2	522	I	W	0.505729881250872	0.118874059832471
PO6F2_HUMAN/479-529	P78424	PO6F2	522	I	Y	0.203625507450487	0.161175734359458
PO6F1_HUMAN/142-213	Q14863	PO6F1	185	I	A	0.592109318411952	0.0348712706873736
PO6F1_HUMAN/142-213	Q14863	PO6F1	185	I	C	0.260914725382427	0.075641199864606
PO6F1_HUMAN/142-213	Q14863	PO6F1	185	I	D	1.11658455924332	0.313493657701312
PO6F1_HUMAN/142-213	Q14863	PO6F1	185	I	E	0.871911807093348	0.342354926545745
PO6F1_HUMAN/142-213	Q14863	PO6F1	185	I	F	0.531113221896282	0.299228085836778
PO6F1_HUMAN/142-213	Q14863	PO6F1	185	I	G	1.27899552776089	0.297717013297712
PO6F1_HUMAN/142-213	Q14863	PO6F1	185	I	H	0.785731265997531	0.585511344614549
PO6F1_HUMAN/142-213	Q14863	PO6F1	185	I	K	0.99902023895989	0.328110645193685
PO6F1_HUMAN/142-213	Q14863	PO6F1	185	I	L	0.0387007989125529	0.0159938972236494
PO6F1_HUMAN/142-213	Q14863	PO6F1	185	I	M	0.18477078272642	0.0315769999548322
PO6F1_HUMAN/142-213	Q14863	PO6F1	185	I	N	0.857981719623909	0.273433123187016
PO6F1_HUMAN/142-213	Q14863	PO6F1	185	I	P	0.961211416411304	0.175574304325093
PO6F1_HUMAN/142-213	Q14863	PO6F1	185	I	Q	0.938542998911933	0.305107919408631
PO6F1_HUMAN/142-213	Q14863	PO6F1	185	I	R	0.765415914380173	0.231586596486361
PO6F1_HUMAN/142-213	Q14863	PO6F1	185	I	S	1.08379928768298	0.428985972930744
PO6F1_HUMAN/142-213	Q14863	PO6F1	185	I	T	0.435809557744027	0.0656067744579738
PO6F1_HUMAN/142-213	Q14863	PO6F1	185	I	V	-0.0341613488928503	0.0185172790606471
PO6F1_HUMAN/142-213	Q14863	PO6F1	185	I	W	0.505729881250872	0.118874059832471
PO6F1_HUMAN/142-213	Q14863	PO6F1	185	I	Y	0.203625507450487	0.161175734359458
PO4F3_HUMAN/182-256	Q15319	PO4F3	228	I	A	0.592109318411952	0.0348712706873736
PO4F3_HUMAN/182-256	Q15319	PO4F3	228	I	C	0.260914725382427	0.075641199864606
PO4F3_HUMAN/182-256	Q15319	PO4F3	228	I	D	1.11658455924332	0.313493657701312
PO4F3_HUMAN/182-256	Q15319	PO4F3	228	I	E	0.871911807093348	0.342354926545745
PO4F3_HUMAN/182-256	Q15319	PO4F3	228	I	F	0.531113221896282	0.299228085836778
PO4F3_HUMAN/182-256	Q15319	PO4F3	228	I	G	1.27899552776089	0.297717013297712
PO4F3_HUMAN/182-256	Q15319	PO4F3	228	I	H	0.785731265997531	0.585511344614549
PO4F3_HUMAN/182-256	Q15319	PO4F3	228	I	K	0.99902023895989	0.328110645193685
PO4F3_HUMAN/182-256	Q15319	PO4F3	228	I	L	0.0387007989125529	0.0159938972236494
PO4F3_HUMAN/182-256	Q15319	PO4F3	228	I	M	0.18477078272642	0.0315769999548322
PO4F3_HUMAN/182-256	Q15319	PO4F3	228	I	N	0.857981719623909	0.273433123187016
PO4F3_HUMAN/182-256	Q15319	PO4F3	228	I	P	0.961211416411304	0.175574304325093
PO4F3_HUMAN/182-256	Q15319	PO4F3	228	I	Q	0.938542998911933	0.305107919408631
PO4F3_HUMAN/182-256	Q15319	PO4F3	228	I	R	0.765415914380173	0.231586596486361
PO4F3_HUMAN/182-256	Q15319	PO4F3	228	I	S	1.08379928768298	0.428985972930744
PO4F3_HUMAN/182-256	Q15319	PO4F3	228	I	T	0.435809557744027	0.0656067744579738
PO4F3_HUMAN/182-256	Q15319	PO4F3	228	I	V	-0.0341613488928503	0.0185172790606471
PO4F3_HUMAN/182-256	Q15319	PO4F3	228	I	W	0.505729881250872	0.118874059832471
PO4F3_HUMAN/182-256	Q15319	PO4F3	228	I	Y	0.203625507450487	0.161175734359458
PO3F1_HUMAN/250-321	Q03052	PO3F1	293	I	A	0.592109318411952	0.0348712706873736
PO3F1_HUMAN/250-321	Q03052	PO3F1	293	I	C	0.260914725382427	0.075641199864606
PO3F1_HUMAN/250-321	Q03052	PO3F1	293	I	D	1.11658455924332	0.313493657701312
PO3F1_HUMAN/250-321	Q03052	PO3F1	293	I	E	0.871911807093348	0.342354926545745
PO3F1_HUMAN/250-321	Q03052	PO3F1	293	I	F	0.531113221896282	0.299228085836778
PO3F1_HUMAN/250-321	Q03052	PO3F1	293	I	G	1.27899552776089	0.297717013297712
PO3F1_HUMAN/250-321	Q03052	PO3F1	293	I	H	0.785731265997531	0.585511344614549
PO3F1_HUMAN/250-321	Q03052	PO3F1	293	I	K	0.99902023895989	0.328110645193685
PO3F1_HUMAN/250-321	Q03052	PO3F1	293	I	L	0.0387007989125529	0.0159938972236494
PO3F1_HUMAN/250-321	Q03052	PO3F1	293	I	M	0.18477078272642	0.0315769999548322
PO3F1_HUMAN/250-321	Q03052	PO3F1	293	I	N	0.857981719623909	0.273433123187016
PO3F1_HUMAN/250-321	Q03052	PO3F1	293	I	P	0.961211416411304	0.175574304325093
PO3F1_HUMAN/250-321	Q03052	PO3F1	293	I	Q	0.938542998911933	0.305107919408631
PO3F1_HUMAN/250-321	Q03052	PO3F1	293	I	R	0.765415914380173	0.231586596486361
PO3F1_HUMAN/250-321	Q03052	PO3F1	293	I	S	1.08379928768298	0.428985972930744
PO3F1_HUMAN/250-321	Q03052	PO3F1	293	I	T	0.435809557744027	0.0656067744579738
PO3F1_HUMAN/250-321	Q03052	PO3F1	293	I	V	-0.0341613488928503	0.0185172790606471
PO3F1_HUMAN/250-321	Q03052	PO3F1	293	I	W	0.505729881250872	0.118874059832471
PO3F1_HUMAN/250-321	Q03052	PO3F1	293	I	Y	0.203625507450487	0.161175734359458
PO2F2_HUMAN/198-269	P09086	PO2F2	241	I	A	0.592109318411952	0.0348712706873736
PO2F2_HUMAN/198-269	P09086	PO2F2	241	I	C	0.260914725382427	0.075641199864606
PO2F2_HUMAN/198-269	P09086	PO2F2	241	I	D	1.11658455924332	0.313493657701312
PO2F2_HUMAN/198-269	P09086	PO2F2	241	I	E	0.871911807093348	0.342354926545745
PO2F2_HUMAN/198-269	P09086	PO2F2	241	I	F	0.531113221896282	0.299228085836778
PO2F2_HUMAN/198-269	P09086	PO2F2	241	I	G	1.27899552776089	0.297717013297712
PO2F2_HUMAN/198-269	P09086	PO2F2	241	I	H	0.785731265997531	0.585511344614549
PO2F2_HUMAN/198-269	P09086	PO2F2	241	I	K	0.99902023895989	0.328110645193685
PO2F2_HUMAN/198-269	P09086	PO2F2	241	I	L	0.0387007989125529	0.0159938972236494
PO2F2_HUMAN/198-269	P09086	PO2F2	241	I	M	0.18477078272642	0.0315769999548322
PO2F2_HUMAN/198-269	P09086	PO2F2	241	I	N	0.857981719623909	0.273433123187016
PO2F2_HUMAN/198-269	P09086	PO2F2	241	I	P	0.961211416411304	0.175574304325093
PO2F2_HUMAN/198-269	P09086	PO2F2	241	I	Q	0.938542998911933	0.305107919408631
PO2F2_HUMAN/198-269	P09086	PO2F2	241	I	R	0.765415914380173	0.231586596486361
PO2F2_HUMAN/198-269	P09086	PO2F2	241	I	S	1.08379928768298	0.428985972930744
PO2F2_HUMAN/198-269	P09086	PO2F2	241	I	T	0.435809557744027	0.0656067744579738
PO2F2_HUMAN/198-269	P09086	PO2F2	241	I	V	-0.0341613488928503	0.0185172790606471
PO2F2_HUMAN/198-269	P09086	PO2F2	241	I	W	0.505729881250872	0.118874059832471
PO2F2_HUMAN/198-269	P09086	PO2F2	241	I	Y	0.203625507450487	0.161175734359458
P5F1B_HUMAN/141-212	Q06416	P5F1B	184	I	A	0.592109318411952	0.0348712706873736
P5F1B_HUMAN/141-212	Q06416	P5F1B	184	I	C	0.260914725382427	0.075641199864606
P5F1B_HUMAN/141-212	Q06416	P5F1B	184	I	D	1.11658455924332	0.313493657701312
P5F1B_HUMAN/141-212	Q06416	P5F1B	184	I	E	0.871911807093348	0.342354926545745
P5F1B_HUMAN/141-212	Q06416	P5F1B	184	I	F	0.531113221896282	0.299228085836778
P5F1B_HUMAN/141-212	Q06416	P5F1B	184	I	G	1.27899552776089	0.297717013297712
P5F1B_HUMAN/141-212	Q06416	P5F1B	184	I	H	0.785731265997531	0.585511344614549
P5F1B_HUMAN/141-212	Q06416	P5F1B	184	I	K	0.99902023895989	0.328110645193685
P5F1B_HUMAN/141-212	Q06416	P5F1B	184	I	L	0.0387007989125529	0.0159938972236494
P5F1B_HUMAN/141-212	Q06416	P5F1B	184	I	M	0.18477078272642	0.0315769999548322
P5F1B_HUMAN/141-212	Q06416	P5F1B	184	I	N	0.857981719623909	0.273433123187016
P5F1B_HUMAN/141-212	Q06416	P5F1B	184	I	P	0.961211416411304	0.175574304325093
P5F1B_HUMAN/141-212	Q06416	P5F1B	184	I	Q	0.938542998911933	0.305107919408631
P5F1B_HUMAN/141-212	Q06416	P5F1B	184	I	R	0.765415914380173	0.231586596486361
P5F1B_HUMAN/141-212	Q06416	P5F1B	184	I	S	1.08379928768298	0.428985972930744
P5F1B_HUMAN/141-212	Q06416	P5F1B	184	I	T	0.435809557744027	0.0656067744579738
P5F1B_HUMAN/141-212	Q06416	P5F1B	184	I	V	-0.0341613488928503	0.0185172790606471
P5F1B_HUMAN/141-212	Q06416	P5F1B	184	I	W	0.505729881250872	0.118874059832471
P5F1B_HUMAN/141-212	Q06416	P5F1B	184	I	Y	0.203625507450487	0.161175734359458
PO3F3_HUMAN/317-388	P20264	PO3F3	360	I	A	0.592109318411952	0.0348712706873736
PO3F3_HUMAN/317-388	P20264	PO3F3	360	I	C	0.260914725382427	0.075641199864606
PO3F3_HUMAN/317-388	P20264	PO3F3	360	I	D	1.11658455924332	0.313493657701312
PO3F3_HUMAN/317-388	P20264	PO3F3	360	I	E	0.871911807093348	0.342354926545745
PO3F3_HUMAN/317-388	P20264	PO3F3	360	I	F	0.531113221896282	0.299228085836778
PO3F3_HUMAN/317-388	P20264	PO3F3	360	I	G	1.27899552776089	0.297717013297712
PO3F3_HUMAN/317-388	P20264	PO3F3	360	I	H	0.785731265997531	0.585511344614549
PO3F3_HUMAN/317-388	P20264	PO3F3	360	I	K	0.99902023895989	0.328110645193685
PO3F3_HUMAN/317-388	P20264	PO3F3	360	I	L	0.0387007989125529	0.0159938972236494
PO3F3_HUMAN/317-388	P20264	PO3F3	360	I	M	0.18477078272642	0.0315769999548322
PO3F3_HUMAN/317-388	P20264	PO3F3	360	I	N	0.857981719623909	0.273433123187016
PO3F3_HUMAN/317-388	P20264	PO3F3	360	I	P	0.961211416411304	0.175574304325093
PO3F3_HUMAN/317-388	P20264	PO3F3	360	I	Q	0.938542998911933	0.305107919408631
PO3F3_HUMAN/317-388	P20264	PO3F3	360	I	R	0.765415914380173	0.231586596486361
PO3F3_HUMAN/317-388	P20264	PO3F3	360	I	S	1.08379928768298	0.428985972930744
PO3F3_HUMAN/317-388	P20264	PO3F3	360	I	T	0.435809557744027	0.0656067744579738
PO3F3_HUMAN/317-388	P20264	PO3F3	360	I	V	-0.0341613488928503	0.0185172790606471
PO3F3_HUMAN/317-388	P20264	PO3F3	360	I	W	0.505729881250872	0.118874059832471
PO3F3_HUMAN/317-388	P20264	PO3F3	360	I	Y	0.203625507450487	0.161175734359458
PO3F4_HUMAN/189-260	P49335	PO3F4	233	C	A	-0.159581809636351	0.02459249470438
PO3F4_HUMAN/189-260	P49335	PO3F4	233	C	D	-0.169378064742393	0.0559609440714299
PO3F4_HUMAN/189-260	P49335	PO3F4	233	C	E	-0.18046470408996	0.0317821870651735
PO3F4_HUMAN/189-260	P49335	PO3F4	233	C	F	0.0358598219236125	0.0371374725816643
PO3F4_HUMAN/189-260	P49335	PO3F4	233	C	G	-0.114051004548605	0.0219254551751929
PO3F4_HUMAN/189-260	P49335	PO3F4	233	C	H	-0.0844578046998453	0.0343999443521063
PO3F4_HUMAN/189-260	P49335	PO3F4	233	C	I	-0.0298271511419052	0.0461334748261371
PO3F4_HUMAN/189-260	P49335	PO3F4	233	C	K	-0.168125329033712	0.0759879794711373
PO3F4_HUMAN/189-260	P49335	PO3F4	233	C	L	-0.00791054773754471	0.0149064319279992
PO3F4_HUMAN/189-260	P49335	PO3F4	233	C	M	-0.11005619418188	0.0316761531456307
PO3F4_HUMAN/189-260	P49335	PO3F4	233	C	N	-0.134337908001477	0.060974975415078
PO3F4_HUMAN/189-260	P49335	PO3F4	233	C	P	-0.00665260098453324	0.0391127304193812
PO3F4_HUMAN/189-260	P49335	PO3F4	233	C	Q	-0.16090345688594	0.017691572715398
PO3F4_HUMAN/189-260	P49335	PO3F4	233	C	R	-0.123300997557107	0.0339203702645241
PO3F4_HUMAN/189-260	P49335	PO3F4	233	C	S	-0.149060250136904	0.0185819989606451
PO3F4_HUMAN/189-260	P49335	PO3F4	233	C	T	-0.0756457446641317	0.0323474298093342
PO3F4_HUMAN/189-260	P49335	PO3F4	233	C	V	-0.0310497575989634	0.0302275773014037
PO3F4_HUMAN/189-260	P49335	PO3F4	233	C	W	0.00227468444495807	0.0225721736318538
PO3F4_HUMAN/189-260	P49335	PO3F4	233	C	Y	-0.0376425890941648	0.0106984108435698
PO5F1_HUMAN/141-212	Q01860	PO5F1	185	C	A	-0.159581809636351	0.02459249470438
PO5F1_HUMAN/141-212	Q01860	PO5F1	185	C	D	-0.169378064742393	0.0559609440714299
PO5F1_HUMAN/141-212	Q01860	PO5F1	185	C	E	-0.18046470408996	0.0317821870651735
PO5F1_HUMAN/141-212	Q01860	PO5F1	185	C	F	0.0358598219236125	0.0371374725816643
PO5F1_HUMAN/141-212	Q01860	PO5F1	185	C	G	-0.114051004548605	0.0219254551751929
PO5F1_HUMAN/141-212	Q01860	PO5F1	185	C	H	-0.0844578046998453	0.0343999443521063
PO5F1_HUMAN/141-212	Q01860	PO5F1	185	C	I	-0.0298271511419052	0.0461334748261371
PO5F1_HUMAN/141-212	Q01860	PO5F1	185	C	K	-0.168125329033712	0.0759879794711373
PO5F1_HUMAN/141-212	Q01860	PO5F1	185	C	L	-0.00791054773754471	0.0149064319279992
PO5F1_HUMAN/141-212	Q01860	PO5F1	185	C	M	-0.11005619418188	0.0316761531456307
PO5F1_HUMAN/141-212	Q01860	PO5F1	185	C	N	-0.134337908001477	0.060974975415078
PO5F1_HUMAN/141-212	Q01860	PO5F1	185	C	P	-0.00665260098453324	0.0391127304193812
PO5F1_HUMAN/141-212	Q01860	PO5F1	185	C	Q	-0.16090345688594	0.017691572715398
PO5F1_HUMAN/141-212	Q01860	PO5F1	185	C	R	-0.123300997557107	0.0339203702645241
PO5F1_HUMAN/141-212	Q01860	PO5F1	185	C	S	-0.149060250136904	0.0185819989606451
PO5F1_HUMAN/141-212	Q01860	PO5F1	185	C	T	-0.0756457446641317	0.0323474298093342
PO5F1_HUMAN/141-212	Q01860	PO5F1	185	C	V	-0.0310497575989634	0.0302275773014037
PO5F1_HUMAN/141-212	Q01860	PO5F1	185	C	W	0.00227468444495807	0.0225721736318538
PO5F1_HUMAN/141-212	Q01860	PO5F1	185	C	Y	-0.0376425890941648	0.0106984108435698
PO4F1_HUMAN/263-337	Q01851	PO4F1	310	C	A	-0.159581809636351	0.02459249470438
PO4F1_HUMAN/263-337	Q01851	PO4F1	310	C	D	-0.169378064742393	0.0559609440714299
PO4F1_HUMAN/263-337	Q01851	PO4F1	310	C	E	-0.18046470408996	0.0317821870651735
PO4F1_HUMAN/263-337	Q01851	PO4F1	310	C	F	0.0358598219236125	0.0371374725816643
PO4F1_HUMAN/263-337	Q01851	PO4F1	310	C	G	-0.114051004548605	0.0219254551751929
PO4F1_HUMAN/263-337	Q01851	PO4F1	310	C	H	-0.0844578046998453	0.0343999443521063
PO4F1_HUMAN/263-337	Q01851	PO4F1	310	C	I	-0.0298271511419052	0.0461334748261371
PO4F1_HUMAN/263-337	Q01851	PO4F1	310	C	K	-0.168125329033712	0.0759879794711373
PO4F1_HUMAN/263-337	Q01851	PO4F1	310	C	L	-0.00791054773754471	0.0149064319279992
PO4F1_HUMAN/263-337	Q01851	PO4F1	310	C	M	-0.11005619418188	0.0316761531456307
PO4F1_HUMAN/263-337	Q01851	PO4F1	310	C	N	-0.134337908001477	0.060974975415078
PO4F1_HUMAN/263-337	Q01851	PO4F1	310	C	P	-0.00665260098453324	0.0391127304193812
PO4F1_HUMAN/263-337	Q01851	PO4F1	310	C	Q	-0.16090345688594	0.017691572715398
PO4F1_HUMAN/263-337	Q01851	PO4F1	310	C	R	-0.123300997557107	0.0339203702645241
PO4F1_HUMAN/263-337	Q01851	PO4F1	310	C	S	-0.149060250136904	0.0185819989606451
PO4F1_HUMAN/263-337	Q01851	PO4F1	310	C	T	-0.0756457446641317	0.0323474298093342
PO4F1_HUMAN/263-337	Q01851	PO4F1	310	C	V	-0.0310497575989634	0.0302275773014037
PO4F1_HUMAN/263-337	Q01851	PO4F1	310	C	W	0.00227468444495807	0.0225721736318538
PO4F1_HUMAN/263-337	Q01851	PO4F1	310	C	Y	-0.0376425890941648	0.0106984108435698
PO4F2_HUMAN/253-327	Q12837	PO4F2	300	C	A	-0.159581809636351	0.02459249470438
PO4F2_HUMAN/253-327	Q12837	PO4F2	300	C	D	-0.169378064742393	0.0559609440714299
PO4F2_HUMAN/253-327	Q12837	PO4F2	300	C	E	-0.18046470408996	0.0317821870651735
PO4F2_HUMAN/253-327	Q12837	PO4F2	300	C	F	0.0358598219236125	0.0371374725816643
PO4F2_HUMAN/253-327	Q12837	PO4F2	300	C	G	-0.114051004548605	0.0219254551751929
PO4F2_HUMAN/253-327	Q12837	PO4F2	300	C	H	-0.0844578046998453	0.0343999443521063
PO4F2_HUMAN/253-327	Q12837	PO4F2	300	C	I	-0.0298271511419052	0.0461334748261371
PO4F2_HUMAN/253-327	Q12837	PO4F2	300	C	K	-0.168125329033712	0.0759879794711373
PO4F2_HUMAN/253-327	Q12837	PO4F2	300	C	L	-0.00791054773754471	0.0149064319279992
PO4F2_HUMAN/253-327	Q12837	PO4F2	300	C	M	-0.11005619418188	0.0316761531456307
PO4F2_HUMAN/253-327	Q12837	PO4F2	300	C	N	-0.134337908001477	0.060974975415078
PO4F2_HUMAN/253-327	Q12837	PO4F2	300	C	P	-0.00665260098453324	0.0391127304193812
PO4F2_HUMAN/253-327	Q12837	PO4F2	300	C	Q	-0.16090345688594	0.017691572715398
PO4F2_HUMAN/253-327	Q12837	PO4F2	300	C	R	-0.123300997557107	0.0339203702645241
PO4F2_HUMAN/253-327	Q12837	PO4F2	300	C	S	-0.149060250136904	0.0185819989606451
PO4F2_HUMAN/253-327	Q12837	PO4F2	300	C	T	-0.0756457446641317	0.0323474298093342
PO4F2_HUMAN/253-327	Q12837	PO4F2	300	C	V	-0.0310497575989634	0.0302275773014037
PO4F2_HUMAN/253-327	Q12837	PO4F2	300	C	W	0.00227468444495807	0.0225721736318538
PO4F2_HUMAN/253-327	Q12837	PO4F2	300	C	Y	-0.0376425890941648	0.0106984108435698
PIT1_HUMAN/127-198	P28069	PIT1	171	C	A	-0.159581809636351	0.02459249470438
PIT1_HUMAN/127-198	P28069	PIT1	171	C	D	-0.169378064742393	0.0559609440714299
PIT1_HUMAN/127-198	P28069	PIT1	171	C	E	-0.18046470408996	0.0317821870651735
PIT1_HUMAN/127-198	P28069	PIT1	171	C	F	0.0358598219236125	0.0371374725816643
PIT1_HUMAN/127-198	P28069	PIT1	171	C	G	-0.114051004548605	0.0219254551751929
PIT1_HUMAN/127-198	P28069	PIT1	171	C	H	-0.0844578046998453	0.0343999443521063
PIT1_HUMAN/127-198	P28069	PIT1	171	C	I	-0.0298271511419052	0.0461334748261371
PIT1_HUMAN/127-198	P28069	PIT1	171	C	K	-0.168125329033712	0.0759879794711373
PIT1_HUMAN/127-198	P28069	PIT1	171	C	L	-0.00791054773754471	0.0149064319279992
PIT1_HUMAN/127-198	P28069	PIT1	171	C	M	-0.11005619418188	0.0316761531456307
PIT1_HUMAN/127-198	P28069	PIT1	171	C	N	-0.134337908001477	0.060974975415078
PIT1_HUMAN/127-198	P28069	PIT1	171	C	P	-0.00665260098453324	0.0391127304193812
PIT1_HUMAN/127-198	P28069	PIT1	171	C	Q	-0.16090345688594	0.017691572715398
PIT1_HUMAN/127-198	P28069	PIT1	171	C	R	-0.123300997557107	0.0339203702645241
PIT1_HUMAN/127-198	P28069	PIT1	171	C	S	-0.149060250136904	0.0185819989606451
PIT1_HUMAN/127-198	P28069	PIT1	171	C	T	-0.0756457446641317	0.0323474298093342
PIT1_HUMAN/127-198	P28069	PIT1	171	C	V	-0.0310497575989634	0.0302275773014037
PIT1_HUMAN/127-198	P28069	PIT1	171	C	W	0.00227468444495807	0.0225721736318538
PIT1_HUMAN/127-198	P28069	PIT1	171	C	Y	-0.0376425890941648	0.0106984108435698
PO3F2_HUMAN/265-336	P20265	PO3F2	309	C	A	-0.159581809636351	0.02459249470438
PO3F2_HUMAN/265-336	P20265	PO3F2	309	C	D	-0.169378064742393	0.0559609440714299
PO3F2_HUMAN/265-336	P20265	PO3F2	309	C	E	-0.18046470408996	0.0317821870651735
PO3F2_HUMAN/265-336	P20265	PO3F2	309	C	F	0.0358598219236125	0.0371374725816643
PO3F2_HUMAN/265-336	P20265	PO3F2	309	C	G	-0.114051004548605	0.0219254551751929
PO3F2_HUMAN/265-336	P20265	PO3F2	309	C	H	-0.0844578046998453	0.0343999443521063
PO3F2_HUMAN/265-336	P20265	PO3F2	309	C	I	-0.0298271511419052	0.0461334748261371
PO3F2_HUMAN/265-336	P20265	PO3F2	309	C	K	-0.168125329033712	0.0759879794711373
PO3F2_HUMAN/265-336	P20265	PO3F2	309	C	L	-0.00791054773754471	0.0149064319279992
PO3F2_HUMAN/265-336	P20265	PO3F2	309	C	M	-0.11005619418188	0.0316761531456307
PO3F2_HUMAN/265-336	P20265	PO3F2	309	C	N	-0.134337908001477	0.060974975415078
PO3F2_HUMAN/265-336	P20265	PO3F2	309	C	P	-0.00665260098453324	0.0391127304193812
PO3F2_HUMAN/265-336	P20265	PO3F2	309	C	Q	-0.16090345688594	0.017691572715398
PO3F2_HUMAN/265-336	P20265	PO3F2	309	C	R	-0.123300997557107	0.0339203702645241
PO3F2_HUMAN/265-336	P20265	PO3F2	309	C	S	-0.149060250136904	0.0185819989606451
PO3F2_HUMAN/265-336	P20265	PO3F2	309	C	T	-0.0756457446641317	0.0323474298093342
PO3F2_HUMAN/265-336	P20265	PO3F2	309	C	V	-0.0310497575989634	0.0302275773014037
PO3F2_HUMAN/265-336	P20265	PO3F2	309	C	W	0.00227468444495807	0.0225721736318538
PO3F2_HUMAN/265-336	P20265	PO3F2	309	C	Y	-0.0376425890941648	0.0106984108435698
PO2F3_HUMAN/186-257	Q9UKI9	PO2F3	230	S	A	-0.159581809636351	0.02459249470438
PO2F3_HUMAN/186-257	Q9UKI9	PO2F3	230	S	C	-0.0534412518297461	0.104428396621573
PO2F3_HUMAN/186-257	Q9UKI9	PO2F3	230	S	D	-0.169378064742393	0.0559609440714299
PO2F3_HUMAN/186-257	Q9UKI9	PO2F3	230	S	E	-0.18046470408996	0.0317821870651735
PO2F3_HUMAN/186-257	Q9UKI9	PO2F3	230	S	F	0.0358598219236125	0.0371374725816643
PO2F3_HUMAN/186-257	Q9UKI9	PO2F3	230	S	G	-0.114051004548605	0.0219254551751929
PO2F3_HUMAN/186-257	Q9UKI9	PO2F3	230	S	H	-0.0844578046998453	0.0343999443521063
PO2F3_HUMAN/186-257	Q9UKI9	PO2F3	230	S	I	-0.0298271511419052	0.0461334748261371
PO2F3_HUMAN/186-257	Q9UKI9	PO2F3	230	S	K	-0.168125329033712	0.0759879794711373
PO2F3_HUMAN/186-257	Q9UKI9	PO2F3	230	S	L	-0.00791054773754471	0.0149064319279992
PO2F3_HUMAN/186-257	Q9UKI9	PO2F3	230	S	M	-0.11005619418188	0.0316761531456307
PO2F3_HUMAN/186-257	Q9UKI9	PO2F3	230	S	N	-0.134337908001477	0.060974975415078
PO2F3_HUMAN/186-257	Q9UKI9	PO2F3	230	S	P	-0.00665260098453324	0.0391127304193812
PO2F3_HUMAN/186-257	Q9UKI9	PO2F3	230	S	Q	-0.16090345688594	0.017691572715398
PO2F3_HUMAN/186-257	Q9UKI9	PO2F3	230	S	R	-0.123300997557107	0.0339203702645241
PO2F3_HUMAN/186-257	Q9UKI9	PO2F3	230	S	T	-0.0756457446641317	0.0323474298093342
PO2F3_HUMAN/186-257	Q9UKI9	PO2F3	230	S	V	-0.0310497575989634	0.0302275773014037
PO2F3_HUMAN/186-257	Q9UKI9	PO2F3	230	S	W	0.00227468444495807	0.0225721736318538
PO2F3_HUMAN/186-257	Q9UKI9	PO2F3	230	S	Y	-0.0376425890941648	0.0106984108435698
PO2F1_HUMAN/283-354	P14859	PO2F1	327	S	A	-0.159581809636351	0.02459249470438
PO2F1_HUMAN/283-354	P14859	PO2F1	327	S	C	-0.0534412518297461	0.104428396621573
PO2F1_HUMAN/283-354	P14859	PO2F1	327	S	D	-0.169378064742393	0.0559609440714299
PO2F1_HUMAN/283-354	P14859	PO2F1	327	S	E	-0.18046470408996	0.0317821870651735
PO2F1_HUMAN/283-354	P14859	PO2F1	327	S	F	0.0358598219236125	0.0371374725816643
PO2F1_HUMAN/283-354	P14859	PO2F1	327	S	G	-0.114051004548605	0.0219254551751929
PO2F1_HUMAN/283-354	P14859	PO2F1	327	S	H	-0.0844578046998453	0.0343999443521063
PO2F1_HUMAN/283-354	P14859	PO2F1	327	S	I	-0.0298271511419052	0.0461334748261371
PO2F1_HUMAN/283-354	P14859	PO2F1	327	S	K	-0.168125329033712	0.0759879794711373
PO2F1_HUMAN/283-354	P14859	PO2F1	327	S	L	-0.00791054773754471	0.0149064319279992
PO2F1_HUMAN/283-354	P14859	PO2F1	327	S	M	-0.11005619418188	0.0316761531456307
PO2F1_HUMAN/283-354	P14859	PO2F1	327	S	N	-0.134337908001477	0.060974975415078
PO2F1_HUMAN/283-354	P14859	PO2F1	327	S	P	-0.00665260098453324	0.0391127304193812
PO2F1_HUMAN/283-354	P14859	PO2F1	327	S	Q	-0.16090345688594	0.017691572715398
PO2F1_HUMAN/283-354	P14859	PO2F1	327	S	R	-0.123300997557107	0.0339203702645241
PO2F1_HUMAN/283-354	P14859	PO2F1	327	S	T	-0.0756457446641317	0.0323474298093342
PO2F1_HUMAN/283-354	P14859	PO2F1	327	S	V	-0.0310497575989634	0.0302275773014037
PO2F1_HUMAN/283-354	P14859	PO2F1	327	S	W	0.00227468444495807	0.0225721736318538
PO2F1_HUMAN/283-354	P14859	PO2F1	327	S	Y	-0.0376425890941648	0.0106984108435698
PO5F2_HUMAN/121-192	Q8N7G0	PO5F2	165	C	A	-0.159581809636351	0.02459249470438
PO5F2_HUMAN/121-192	Q8N7G0	PO5F2	165	C	D	-0.169378064742393	0.0559609440714299
PO5F2_HUMAN/121-192	Q8N7G0	PO5F2	165	C	E	-0.18046470408996	0.0317821870651735
PO5F2_HUMAN/121-192	Q8N7G0	PO5F2	165	C	F	0.0358598219236125	0.0371374725816643
PO5F2_HUMAN/121-192	Q8N7G0	PO5F2	165	C	G	-0.114051004548605	0.0219254551751929
PO5F2_HUMAN/121-192	Q8N7G0	PO5F2	165	C	H	-0.0844578046998453	0.0343999443521063
PO5F2_HUMAN/121-192	Q8N7G0	PO5F2	165	C	I	-0.0298271511419052	0.0461334748261371
PO5F2_HUMAN/121-192	Q8N7G0	PO5F2	165	C	K	-0.168125329033712	0.0759879794711373
PO5F2_HUMAN/121-192	Q8N7G0	PO5F2	165	C	L	-0.00791054773754471	0.0149064319279992
PO5F2_HUMAN/121-192	Q8N7G0	PO5F2	165	C	M	-0.11005619418188	0.0316761531456307
PO5F2_HUMAN/121-192	Q8N7G0	PO5F2	165	C	N	-0.134337908001477	0.060974975415078
PO5F2_HUMAN/121-192	Q8N7G0	PO5F2	165	C	P	-0.00665260098453324	0.0391127304193812
PO5F2_HUMAN/121-192	Q8N7G0	PO5F2	165	C	Q	-0.16090345688594	0.017691572715398
PO5F2_HUMAN/121-192	Q8N7G0	PO5F2	165	C	R	-0.123300997557107	0.0339203702645241
PO5F2_HUMAN/121-192	Q8N7G0	PO5F2	165	C	S	-0.149060250136904	0.0185819989606451
PO5F2_HUMAN/121-192	Q8N7G0	PO5F2	165	C	T	-0.0756457446641317	0.0323474298093342
PO5F2_HUMAN/121-192	Q8N7G0	PO5F2	165	C	V	-0.0310497575989634	0.0302275773014037
PO5F2_HUMAN/121-192	Q8N7G0	PO5F2	165	C	W	0.00227468444495807	0.0225721736318538
PO5F2_HUMAN/121-192	Q8N7G0	PO5F2	165	C	Y	-0.0376425890941648	0.0106984108435698
PO6F2_HUMAN/479-529	P78424	PO6F2	523	C	A	-0.159581809636351	0.02459249470438
PO6F2_HUMAN/479-529	P78424	PO6F2	523	C	D	-0.169378064742393	0.0559609440714299
PO6F2_HUMAN/479-529	P78424	PO6F2	523	C	E	-0.18046470408996	0.0317821870651735
PO6F2_HUMAN/479-529	P78424	PO6F2	523	C	F	0.0358598219236125	0.0371374725816643
PO6F2_HUMAN/479-529	P78424	PO6F2	523	C	G	-0.114051004548605	0.0219254551751929
PO6F2_HUMAN/479-529	P78424	PO6F2	523	C	H	-0.0844578046998453	0.0343999443521063
PO6F2_HUMAN/479-529	P78424	PO6F2	523	C	I	-0.0298271511419052	0.0461334748261371
PO6F2_HUMAN/479-529	P78424	PO6F2	523	C	K	-0.168125329033712	0.0759879794711373
PO6F2_HUMAN/479-529	P78424	PO6F2	523	C	L	-0.00791054773754471	0.0149064319279992
PO6F2_HUMAN/479-529	P78424	PO6F2	523	C	M	-0.11005619418188	0.0316761531456307
PO6F2_HUMAN/479-529	P78424	PO6F2	523	C	N	-0.134337908001477	0.060974975415078
PO6F2_HUMAN/479-529	P78424	PO6F2	523	C	P	-0.00665260098453324	0.0391127304193812
PO6F2_HUMAN/479-529	P78424	PO6F2	523	C	Q	-0.16090345688594	0.017691572715398
PO6F2_HUMAN/479-529	P78424	PO6F2	523	C	R	-0.123300997557107	0.0339203702645241
PO6F2_HUMAN/479-529	P78424	PO6F2	523	C	S	-0.149060250136904	0.0185819989606451
PO6F2_HUMAN/479-529	P78424	PO6F2	523	C	T	-0.0756457446641317	0.0323474298093342
PO6F2_HUMAN/479-529	P78424	PO6F2	523	C	V	-0.0310497575989634	0.0302275773014037
PO6F2_HUMAN/479-529	P78424	PO6F2	523	C	W	0.00227468444495807	0.0225721736318538
PO6F2_HUMAN/479-529	P78424	PO6F2	523	C	Y	-0.0376425890941648	0.0106984108435698
PO6F1_HUMAN/142-213	Q14863	PO6F1	186	C	A	-0.159581809636351	0.02459249470438
PO6F1_HUMAN/142-213	Q14863	PO6F1	186	C	D	-0.169378064742393	0.0559609440714299
PO6F1_HUMAN/142-213	Q14863	PO6F1	186	C	E	-0.18046470408996	0.0317821870651735
PO6F1_HUMAN/142-213	Q14863	PO6F1	186	C	F	0.0358598219236125	0.0371374725816643
PO6F1_HUMAN/142-213	Q14863	PO6F1	186	C	G	-0.114051004548605	0.0219254551751929
PO6F1_HUMAN/142-213	Q14863	PO6F1	186	C	H	-0.0844578046998453	0.0343999443521063
PO6F1_HUMAN/142-213	Q14863	PO6F1	186	C	I	-0.0298271511419052	0.0461334748261371
PO6F1_HUMAN/142-213	Q14863	PO6F1	186	C	K	-0.168125329033712	0.0759879794711373
PO6F1_HUMAN/142-213	Q14863	PO6F1	186	C	L	-0.00791054773754471	0.0149064319279992
PO6F1_HUMAN/142-213	Q14863	PO6F1	186	C	M	-0.11005619418188	0.0316761531456307
PO6F1_HUMAN/142-213	Q14863	PO6F1	186	C	N	-0.134337908001477	0.060974975415078
PO6F1_HUMAN/142-213	Q14863	PO6F1	186	C	P	-0.00665260098453324	0.0391127304193812
PO6F1_HUMAN/142-213	Q14863	PO6F1	186	C	Q	-0.16090345688594	0.017691572715398
PO6F1_HUMAN/142-213	Q14863	PO6F1	186	C	R	-0.123300997557107	0.0339203702645241
PO6F1_HUMAN/142-213	Q14863	PO6F1	186	C	S	-0.149060250136904	0.0185819989606451
PO6F1_HUMAN/142-213	Q14863	PO6F1	186	C	T	-0.0756457446641317	0.0323474298093342
PO6F1_HUMAN/142-213	Q14863	PO6F1	186	C	V	-0.0310497575989634	0.0302275773014037
PO6F1_HUMAN/142-213	Q14863	PO6F1	186	C	W	0.00227468444495807	0.0225721736318538
PO6F1_HUMAN/142-213	Q14863	PO6F1	186	C	Y	-0.0376425890941648	0.0106984108435698
PO4F3_HUMAN/182-256	Q15319	PO4F3	229	C	A	-0.159581809636351	0.02459249470438
PO4F3_HUMAN/182-256	Q15319	PO4F3	229	C	D	-0.169378064742393	0.0559609440714299
PO4F3_HUMAN/182-256	Q15319	PO4F3	229	C	E	-0.18046470408996	0.0317821870651735
PO4F3_HUMAN/182-256	Q15319	PO4F3	229	C	F	0.0358598219236125	0.0371374725816643
PO4F3_HUMAN/182-256	Q15319	PO4F3	229	C	G	-0.114051004548605	0.0219254551751929
PO4F3_HUMAN/182-256	Q15319	PO4F3	229	C	H	-0.0844578046998453	0.0343999443521063
PO4F3_HUMAN/182-256	Q15319	PO4F3	229	C	I	-0.0298271511419052	0.0461334748261371
PO4F3_HUMAN/182-256	Q15319	PO4F3	229	C	K	-0.168125329033712	0.0759879794711373
PO4F3_HUMAN/182-256	Q15319	PO4F3	229	C	L	-0.00791054773754471	0.0149064319279992
PO4F3_HUMAN/182-256	Q15319	PO4F3	229	C	M	-0.11005619418188	0.0316761531456307
PO4F3_HUMAN/182-256	Q15319	PO4F3	229	C	N	-0.134337908001477	0.060974975415078
PO4F3_HUMAN/182-256	Q15319	PO4F3	229	C	P	-0.00665260098453324	0.0391127304193812
PO4F3_HUMAN/182-256	Q15319	PO4F3	229	C	Q	-0.16090345688594	0.017691572715398
PO4F3_HUMAN/182-256	Q15319	PO4F3	229	C	R	-0.123300997557107	0.0339203702645241
PO4F3_HUMAN/182-256	Q15319	PO4F3	229	C	S	-0.149060250136904	0.0185819989606451
PO4F3_HUMAN/182-256	Q15319	PO4F3	229	C	T	-0.0756457446641317	0.0323474298093342
PO4F3_HUMAN/182-256	Q15319	PO4F3	229	C	V	-0.0310497575989634	0.0302275773014037
PO4F3_HUMAN/182-256	Q15319	PO4F3	229	C	W	0.00227468444495807	0.0225721736318538
PO4F3_HUMAN/182-256	Q15319	PO4F3	229	C	Y	-0.0376425890941648	0.0106984108435698
PO6F2_HUMAN/543-586	P78424	PO6F2	559	A	C	-0.0534412518297461	0.104428396621573
PO6F2_HUMAN/543-586	P78424	PO6F2	559	A	D	-0.169378064742393	0.0559609440714299
PO6F2_HUMAN/543-586	P78424	PO6F2	559	A	E	-0.18046470408996	0.0317821870651735
PO6F2_HUMAN/543-586	P78424	PO6F2	559	A	F	0.0358598219236125	0.0371374725816643
PO6F2_HUMAN/543-586	P78424	PO6F2	559	A	G	-0.114051004548605	0.0219254551751929
PO6F2_HUMAN/543-586	P78424	PO6F2	559	A	H	-0.0844578046998453	0.0343999443521063
PO6F2_HUMAN/543-586	P78424	PO6F2	559	A	I	-0.0298271511419052	0.0461334748261371
PO6F2_HUMAN/543-586	P78424	PO6F2	559	A	K	-0.168125329033712	0.0759879794711373
PO6F2_HUMAN/543-586	P78424	PO6F2	559	A	L	-0.00791054773754471	0.0149064319279992
PO6F2_HUMAN/543-586	P78424	PO6F2	559	A	M	-0.11005619418188	0.0316761531456307
PO6F2_HUMAN/543-586	P78424	PO6F2	559	A	N	-0.134337908001477	0.060974975415078
PO6F2_HUMAN/543-586	P78424	PO6F2	559	A	P	-0.00665260098453324	0.0391127304193812
PO6F2_HUMAN/543-586	P78424	PO6F2	559	A	Q	-0.16090345688594	0.017691572715398
PO6F2_HUMAN/543-586	P78424	PO6F2	559	A	R	-0.123300997557107	0.0339203702645241
PO6F2_HUMAN/543-586	P78424	PO6F2	559	A	S	-0.149060250136904	0.0185819989606451
PO6F2_HUMAN/543-586	P78424	PO6F2	559	A	T	-0.0756457446641317	0.0323474298093342
PO6F2_HUMAN/543-586	P78424	PO6F2	559	A	V	-0.0310497575989634	0.0302275773014037
PO6F2_HUMAN/543-586	P78424	PO6F2	559	A	W	0.00227468444495807	0.0225721736318538
PO6F2_HUMAN/543-586	P78424	PO6F2	559	A	Y	-0.0376425890941648	0.0106984108435698
PO3F1_HUMAN/250-321	Q03052	PO3F1	294	C	A	-0.159581809636351	0.02459249470438
PO3F1_HUMAN/250-321	Q03052	PO3F1	294	C	D	-0.169378064742393	0.0559609440714299
PO3F1_HUMAN/250-321	Q03052	PO3F1	294	C	E	-0.18046470408996	0.0317821870651735
PO3F1_HUMAN/250-321	Q03052	PO3F1	294	C	F	0.0358598219236125	0.0371374725816643
PO3F1_HUMAN/250-321	Q03052	PO3F1	294	C	G	-0.114051004548605	0.0219254551751929
PO3F1_HUMAN/250-321	Q03052	PO3F1	294	C	H	-0.0844578046998453	0.0343999443521063
PO3F1_HUMAN/250-321	Q03052	PO3F1	294	C	I	-0.0298271511419052	0.0461334748261371
PO3F1_HUMAN/250-321	Q03052	PO3F1	294	C	K	-0.168125329033712	0.0759879794711373
PO3F1_HUMAN/250-321	Q03052	PO3F1	294	C	L	-0.00791054773754471	0.0149064319279992
PO3F1_HUMAN/250-321	Q03052	PO3F1	294	C	M	-0.11005619418188	0.0316761531456307
PO3F1_HUMAN/250-321	Q03052	PO3F1	294	C	N	-0.134337908001477	0.060974975415078
PO3F1_HUMAN/250-321	Q03052	PO3F1	294	C	P	-0.00665260098453324	0.0391127304193812
PO3F1_HUMAN/250-321	Q03052	PO3F1	294	C	Q	-0.16090345688594	0.017691572715398
PO3F1_HUMAN/250-321	Q03052	PO3F1	294	C	R	-0.123300997557107	0.0339203702645241
PO3F1_HUMAN/250-321	Q03052	PO3F1	294	C	S	-0.149060250136904	0.0185819989606451
PO3F1_HUMAN/250-321	Q03052	PO3F1	294	C	T	-0.0756457446641317	0.0323474298093342
PO3F1_HUMAN/250-321	Q03052	PO3F1	294	C	V	-0.0310497575989634	0.0302275773014037
PO3F1_HUMAN/250-321	Q03052	PO3F1	294	C	W	0.00227468444495807	0.0225721736318538
PO3F1_HUMAN/250-321	Q03052	PO3F1	294	C	Y	-0.0376425890941648	0.0106984108435698
PO2F2_HUMAN/198-269	P09086	PO2F2	242	S	A	-0.159581809636351	0.02459249470438
PO2F2_HUMAN/198-269	P09086	PO2F2	242	S	C	-0.0534412518297461	0.104428396621573
PO2F2_HUMAN/198-269	P09086	PO2F2	242	S	D	-0.169378064742393	0.0559609440714299
PO2F2_HUMAN/198-269	P09086	PO2F2	242	S	E	-0.18046470408996	0.0317821870651735
PO2F2_HUMAN/198-269	P09086	PO2F2	242	S	F	0.0358598219236125	0.0371374725816643
PO2F2_HUMAN/198-269	P09086	PO2F2	242	S	G	-0.114051004548605	0.0219254551751929
PO2F2_HUMAN/198-269	P09086	PO2F2	242	S	H	-0.0844578046998453	0.0343999443521063
PO2F2_HUMAN/198-269	P09086	PO2F2	242	S	I	-0.0298271511419052	0.0461334748261371
PO2F2_HUMAN/198-269	P09086	PO2F2	242	S	K	-0.168125329033712	0.0759879794711373
PO2F2_HUMAN/198-269	P09086	PO2F2	242	S	L	-0.00791054773754471	0.0149064319279992
PO2F2_HUMAN/198-269	P09086	PO2F2	242	S	M	-0.11005619418188	0.0316761531456307
PO2F2_HUMAN/198-269	P09086	PO2F2	242	S	N	-0.134337908001477	0.060974975415078
PO2F2_HUMAN/198-269	P09086	PO2F2	242	S	P	-0.00665260098453324	0.0391127304193812
PO2F2_HUMAN/198-269	P09086	PO2F2	242	S	Q	-0.16090345688594	0.017691572715398
PO2F2_HUMAN/198-269	P09086	PO2F2	242	S	R	-0.123300997557107	0.0339203702645241
PO2F2_HUMAN/198-269	P09086	PO2F2	242	S	T	-0.0756457446641317	0.0323474298093342
PO2F2_HUMAN/198-269	P09086	PO2F2	242	S	V	-0.0310497575989634	0.0302275773014037
PO2F2_HUMAN/198-269	P09086	PO2F2	242	S	W	0.00227468444495807	0.0225721736318538
PO2F2_HUMAN/198-269	P09086	PO2F2	242	S	Y	-0.0376425890941648	0.0106984108435698
P5F1B_HUMAN/141-212	Q06416	P5F1B	185	C	A	-0.159581809636351	0.02459249470438
P5F1B_HUMAN/141-212	Q06416	P5F1B	185	C	D	-0.169378064742393	0.0559609440714299
P5F1B_HUMAN/141-212	Q06416	P5F1B	185	C	E	-0.18046470408996	0.0317821870651735
P5F1B_HUMAN/141-212	Q06416	P5F1B	185	C	F	0.0358598219236125	0.0371374725816643
P5F1B_HUMAN/141-212	Q06416	P5F1B	185	C	G	-0.114051004548605	0.0219254551751929
P5F1B_HUMAN/141-212	Q06416	P5F1B	185	C	H	-0.0844578046998453	0.0343999443521063
P5F1B_HUMAN/141-212	Q06416	P5F1B	185	C	I	-0.0298271511419052	0.0461334748261371
P5F1B_HUMAN/141-212	Q06416	P5F1B	185	C	K	-0.168125329033712	0.0759879794711373
P5F1B_HUMAN/141-212	Q06416	P5F1B	185	C	L	-0.00791054773754471	0.0149064319279992
P5F1B_HUMAN/141-212	Q06416	P5F1B	185	C	M	-0.11005619418188	0.0316761531456307
P5F1B_HUMAN/141-212	Q06416	P5F1B	185	C	N	-0.134337908001477	0.060974975415078
P5F1B_HUMAN/141-212	Q06416	P5F1B	185	C	P	-0.00665260098453324	0.0391127304193812
P5F1B_HUMAN/141-212	Q06416	P5F1B	185	C	Q	-0.16090345688594	0.017691572715398
P5F1B_HUMAN/141-212	Q06416	P5F1B	185	C	R	-0.123300997557107	0.0339203702645241
P5F1B_HUMAN/141-212	Q06416	P5F1B	185	C	S	-0.149060250136904	0.0185819989606451
P5F1B_HUMAN/141-212	Q06416	P5F1B	185	C	T	-0.0756457446641317	0.0323474298093342
P5F1B_HUMAN/141-212	Q06416	P5F1B	185	C	V	-0.0310497575989634	0.0302275773014037
P5F1B_HUMAN/141-212	Q06416	P5F1B	185	C	W	0.00227468444495807	0.0225721736318538
P5F1B_HUMAN/141-212	Q06416	P5F1B	185	C	Y	-0.0376425890941648	0.0106984108435698
PO3F3_HUMAN/317-388	P20264	PO3F3	361	C	A	-0.159581809636351	0.02459249470438
PO3F3_HUMAN/317-388	P20264	PO3F3	361	C	D	-0.169378064742393	0.0559609440714299
PO3F3_HUMAN/317-388	P20264	PO3F3	361	C	E	-0.18046470408996	0.0317821870651735
PO3F3_HUMAN/317-388	P20264	PO3F3	361	C	F	0.0358598219236125	0.0371374725816643
PO3F3_HUMAN/317-388	P20264	PO3F3	361	C	G	-0.114051004548605	0.0219254551751929
PO3F3_HUMAN/317-388	P20264	PO3F3	361	C	H	-0.0844578046998453	0.0343999443521063
PO3F3_HUMAN/317-388	P20264	PO3F3	361	C	I	-0.0298271511419052	0.0461334748261371
PO3F3_HUMAN/317-388	P20264	PO3F3	361	C	K	-0.168125329033712	0.0759879794711373
PO3F3_HUMAN/317-388	P20264	PO3F3	361	C	L	-0.00791054773754471	0.0149064319279992
PO3F3_HUMAN/317-388	P20264	PO3F3	361	C	M	-0.11005619418188	0.0316761531456307
PO3F3_HUMAN/317-388	P20264	PO3F3	361	C	N	-0.134337908001477	0.060974975415078
PO3F3_HUMAN/317-388	P20264	PO3F3	361	C	P	-0.00665260098453324	0.0391127304193812
PO3F3_HUMAN/317-388	P20264	PO3F3	361	C	Q	-0.16090345688594	0.017691572715398
PO3F3_HUMAN/317-388	P20264	PO3F3	361	C	R	-0.123300997557107	0.0339203702645241
PO3F3_HUMAN/317-388	P20264	PO3F3	361	C	S	-0.149060250136904	0.0185819989606451
PO3F3_HUMAN/317-388	P20264	PO3F3	361	C	T	-0.0756457446641317	0.0323474298093342
PO3F3_HUMAN/317-388	P20264	PO3F3	361	C	V	-0.0310497575989634	0.0302275773014037
PO3F3_HUMAN/317-388	P20264	PO3F3	361	C	W	0.00227468444495807	0.0225721736318538
PO3F3_HUMAN/317-388	P20264	PO3F3	361	C	Y	-0.0376425890941648	0.0106984108435698
PO3F4_HUMAN/189-260	P49335	PO3F4	234	R	A	-0.132036753829601	0.0507559692472084
PO3F4_HUMAN/189-260	P49335	PO3F4	234	R	C	0.138016960683594	0.159709748186439
PO3F4_HUMAN/189-260	P49335	PO3F4	234	R	D	-0.106811005329463	0.0482949032904453
PO3F4_HUMAN/189-260	P49335	PO3F4	234	R	E	-0.0996036309292823	0.0306216374836456
PO3F4_HUMAN/189-260	P49335	PO3F4	234	R	F	0.218810985834065	0.0784583533076458
PO3F4_HUMAN/189-260	P49335	PO3F4	234	R	G	-0.0233370744689543	0.0369050345927334
PO3F4_HUMAN/189-260	P49335	PO3F4	234	R	H	0.000550811751367265	0.036033441410295
PO3F4_HUMAN/189-260	P49335	PO3F4	234	R	I	0.715241653408884	0.357073398271253
PO3F4_HUMAN/189-260	P49335	PO3F4	234	R	K	-0.127490439370758	0.0262869627730942
PO3F4_HUMAN/189-260	P49335	PO3F4	234	R	L	0.0102837749366797	0.0538069404086407
PO3F4_HUMAN/189-260	P49335	PO3F4	234	R	M	-0.0652921114347573	0.0561084301463596
PO3F4_HUMAN/189-260	P49335	PO3F4	234	R	N	-0.117018944340352	0.0317356346347632
PO3F4_HUMAN/189-260	P49335	PO3F4	234	R	P	1.27526673965973	0.271607267081663
PO3F4_HUMAN/189-260	P49335	PO3F4	234	R	Q	-0.145246417271004	0.023179197581403
PO3F4_HUMAN/189-260	P49335	PO3F4	234	R	S	-0.0634448410159406	0.0389332971730187
PO3F4_HUMAN/189-260	P49335	PO3F4	234	R	T	0.110390248349739	0.0515445620102091
PO3F4_HUMAN/189-260	P49335	PO3F4	234	R	V	0.402113762476566	0.114510198712579
PO3F4_HUMAN/189-260	P49335	PO3F4	234	R	W	0.233468013173155	0.058383452535443
PO3F4_HUMAN/189-260	P49335	PO3F4	234	R	Y	0.121873904442681	0.145777973114022
PO5F1_HUMAN/141-212	Q01860	PO5F1	186	R	A	-0.132036753829601	0.0507559692472084
PO5F1_HUMAN/141-212	Q01860	PO5F1	186	R	C	0.138016960683594	0.159709748186439
PO5F1_HUMAN/141-212	Q01860	PO5F1	186	R	D	-0.106811005329463	0.0482949032904453
PO5F1_HUMAN/141-212	Q01860	PO5F1	186	R	E	-0.0996036309292823	0.0306216374836456
PO5F1_HUMAN/141-212	Q01860	PO5F1	186	R	F	0.218810985834065	0.0784583533076458
PO5F1_HUMAN/141-212	Q01860	PO5F1	186	R	G	-0.0233370744689543	0.0369050345927334
PO5F1_HUMAN/141-212	Q01860	PO5F1	186	R	H	0.000550811751367265	0.036033441410295
PO5F1_HUMAN/141-212	Q01860	PO5F1	186	R	I	0.715241653408884	0.357073398271253
PO5F1_HUMAN/141-212	Q01860	PO5F1	186	R	K	-0.127490439370758	0.0262869627730942
PO5F1_HUMAN/141-212	Q01860	PO5F1	186	R	L	0.0102837749366797	0.0538069404086407
PO5F1_HUMAN/141-212	Q01860	PO5F1	186	R	M	-0.0652921114347573	0.0561084301463596
PO5F1_HUMAN/141-212	Q01860	PO5F1	186	R	N	-0.117018944340352	0.0317356346347632
PO5F1_HUMAN/141-212	Q01860	PO5F1	186	R	P	1.27526673965973	0.271607267081663
PO5F1_HUMAN/141-212	Q01860	PO5F1	186	R	Q	-0.145246417271004	0.023179197581403
PO5F1_HUMAN/141-212	Q01860	PO5F1	186	R	S	-0.0634448410159406	0.0389332971730187
PO5F1_HUMAN/141-212	Q01860	PO5F1	186	R	T	0.110390248349739	0.0515445620102091
PO5F1_HUMAN/141-212	Q01860	PO5F1	186	R	V	0.402113762476566	0.114510198712579
PO5F1_HUMAN/141-212	Q01860	PO5F1	186	R	W	0.233468013173155	0.058383452535443
PO5F1_HUMAN/141-212	Q01860	PO5F1	186	R	Y	0.121873904442681	0.145777973114022
PO4F1_HUMAN/263-337	Q01851	PO4F1	311	R	A	-0.132036753829601	0.0507559692472084
PO4F1_HUMAN/263-337	Q01851	PO4F1	311	R	C	0.138016960683594	0.159709748186439
PO4F1_HUMAN/263-337	Q01851	PO4F1	311	R	D	-0.106811005329463	0.0482949032904453
PO4F1_HUMAN/263-337	Q01851	PO4F1	311	R	E	-0.0996036309292823	0.0306216374836456
PO4F1_HUMAN/263-337	Q01851	PO4F1	311	R	F	0.218810985834065	0.0784583533076458
PO4F1_HUMAN/263-337	Q01851	PO4F1	311	R	G	-0.0233370744689543	0.0369050345927334
PO4F1_HUMAN/263-337	Q01851	PO4F1	311	R	H	0.000550811751367265	0.036033441410295
PO4F1_HUMAN/263-337	Q01851	PO4F1	311	R	I	0.715241653408884	0.357073398271253
PO4F1_HUMAN/263-337	Q01851	PO4F1	311	R	K	-0.127490439370758	0.0262869627730942
PO4F1_HUMAN/263-337	Q01851	PO4F1	311	R	L	0.0102837749366797	0.0538069404086407
PO4F1_HUMAN/263-337	Q01851	PO4F1	311	R	M	-0.0652921114347573	0.0561084301463596
PO4F1_HUMAN/263-337	Q01851	PO4F1	311	R	N	-0.117018944340352	0.0317356346347632
PO4F1_HUMAN/263-337	Q01851	PO4F1	311	R	P	1.27526673965973	0.271607267081663
PO4F1_HUMAN/263-337	Q01851	PO4F1	311	R	Q	-0.145246417271004	0.023179197581403
PO4F1_HUMAN/263-337	Q01851	PO4F1	311	R	S	-0.0634448410159406	0.0389332971730187
PO4F1_HUMAN/263-337	Q01851	PO4F1	311	R	T	0.110390248349739	0.0515445620102091
PO4F1_HUMAN/263-337	Q01851	PO4F1	311	R	V	0.402113762476566	0.114510198712579
PO4F1_HUMAN/263-337	Q01851	PO4F1	311	R	W	0.233468013173155	0.058383452535443
PO4F1_HUMAN/263-337	Q01851	PO4F1	311	R	Y	0.121873904442681	0.145777973114022
PO4F2_HUMAN/253-327	Q12837	PO4F2	301	R	A	-0.132036753829601	0.0507559692472084
PO4F2_HUMAN/253-327	Q12837	PO4F2	301	R	C	0.138016960683594	0.159709748186439
PO4F2_HUMAN/253-327	Q12837	PO4F2	301	R	D	-0.106811005329463	0.0482949032904453
PO4F2_HUMAN/253-327	Q12837	PO4F2	301	R	E	-0.0996036309292823	0.0306216374836456
PO4F2_HUMAN/253-327	Q12837	PO4F2	301	R	F	0.218810985834065	0.0784583533076458
PO4F2_HUMAN/253-327	Q12837	PO4F2	301	R	G	-0.0233370744689543	0.0369050345927334
PO4F2_HUMAN/253-327	Q12837	PO4F2	301	R	H	0.000550811751367265	0.036033441410295
PO4F2_HUMAN/253-327	Q12837	PO4F2	301	R	I	0.715241653408884	0.357073398271253
PO4F2_HUMAN/253-327	Q12837	PO4F2	301	R	K	-0.127490439370758	0.0262869627730942
PO4F2_HUMAN/253-327	Q12837	PO4F2	301	R	L	0.0102837749366797	0.0538069404086407
PO4F2_HUMAN/253-327	Q12837	PO4F2	301	R	M	-0.0652921114347573	0.0561084301463596
PO4F2_HUMAN/253-327	Q12837	PO4F2	301	R	N	-0.117018944340352	0.0317356346347632
PO4F2_HUMAN/253-327	Q12837	PO4F2	301	R	P	1.27526673965973	0.271607267081663
PO4F2_HUMAN/253-327	Q12837	PO4F2	301	R	Q	-0.145246417271004	0.023179197581403
PO4F2_HUMAN/253-327	Q12837	PO4F2	301	R	S	-0.0634448410159406	0.0389332971730187
PO4F2_HUMAN/253-327	Q12837	PO4F2	301	R	T	0.110390248349739	0.0515445620102091
PO4F2_HUMAN/253-327	Q12837	PO4F2	301	R	V	0.402113762476566	0.114510198712579
PO4F2_HUMAN/253-327	Q12837	PO4F2	301	R	W	0.233468013173155	0.058383452535443
PO4F2_HUMAN/253-327	Q12837	PO4F2	301	R	Y	0.121873904442681	0.145777973114022
PIT1_HUMAN/127-198	P28069	PIT1	172	R	A	-0.132036753829601	0.0507559692472084
PIT1_HUMAN/127-198	P28069	PIT1	172	R	C	0.138016960683594	0.159709748186439
PIT1_HUMAN/127-198	P28069	PIT1	172	R	D	-0.106811005329463	0.0482949032904453
PIT1_HUMAN/127-198	P28069	PIT1	172	R	E	-0.0996036309292823	0.0306216374836456
PIT1_HUMAN/127-198	P28069	PIT1	172	R	F	0.218810985834065	0.0784583533076458
PIT1_HUMAN/127-198	P28069	PIT1	172	R	G	-0.0233370744689543	0.0369050345927334
PIT1_HUMAN/127-198	P28069	PIT1	172	R	H	0.000550811751367265	0.036033441410295
PIT1_HUMAN/127-198	P28069	PIT1	172	R	I	0.715241653408884	0.357073398271253
PIT1_HUMAN/127-198	P28069	PIT1	172	R	K	-0.127490439370758	0.0262869627730942
PIT1_HUMAN/127-198	P28069	PIT1	172	R	L	0.0102837749366797	0.0538069404086407
PIT1_HUMAN/127-198	P28069	PIT1	172	R	M	-0.0652921114347573	0.0561084301463596
PIT1_HUMAN/127-198	P28069	PIT1	172	R	N	-0.117018944340352	0.0317356346347632
PIT1_HUMAN/127-198	P28069	PIT1	172	R	P	1.27526673965973	0.271607267081663
PIT1_HUMAN/127-198	P28069	PIT1	172	R	Q	-0.145246417271004	0.023179197581403
PIT1_HUMAN/127-198	P28069	PIT1	172	R	S	-0.0634448410159406	0.0389332971730187
PIT1_HUMAN/127-198	P28069	PIT1	172	R	T	0.110390248349739	0.0515445620102091
PIT1_HUMAN/127-198	P28069	PIT1	172	R	V	0.402113762476566	0.114510198712579
PIT1_HUMAN/127-198	P28069	PIT1	172	R	W	0.233468013173155	0.058383452535443
PIT1_HUMAN/127-198	P28069	PIT1	172	R	Y	0.121873904442681	0.145777973114022
PO3F2_HUMAN/265-336	P20265	PO3F2	310	R	A	-0.132036753829601	0.0507559692472084
PO3F2_HUMAN/265-336	P20265	PO3F2	310	R	C	0.138016960683594	0.159709748186439
PO3F2_HUMAN/265-336	P20265	PO3F2	310	R	D	-0.106811005329463	0.0482949032904453
PO3F2_HUMAN/265-336	P20265	PO3F2	310	R	E	-0.0996036309292823	0.0306216374836456
PO3F2_HUMAN/265-336	P20265	PO3F2	310	R	F	0.218810985834065	0.0784583533076458
PO3F2_HUMAN/265-336	P20265	PO3F2	310	R	G	-0.0233370744689543	0.0369050345927334
PO3F2_HUMAN/265-336	P20265	PO3F2	310	R	H	0.000550811751367265	0.036033441410295
PO3F2_HUMAN/265-336	P20265	PO3F2	310	R	I	0.715241653408884	0.357073398271253
PO3F2_HUMAN/265-336	P20265	PO3F2	310	R	K	-0.127490439370758	0.0262869627730942
PO3F2_HUMAN/265-336	P20265	PO3F2	310	R	L	0.0102837749366797	0.0538069404086407
PO3F2_HUMAN/265-336	P20265	PO3F2	310	R	M	-0.0652921114347573	0.0561084301463596
PO3F2_HUMAN/265-336	P20265	PO3F2	310	R	N	-0.117018944340352	0.0317356346347632
PO3F2_HUMAN/265-336	P20265	PO3F2	310	R	P	1.27526673965973	0.271607267081663
PO3F2_HUMAN/265-336	P20265	PO3F2	310	R	Q	-0.145246417271004	0.023179197581403
PO3F2_HUMAN/265-336	P20265	PO3F2	310	R	S	-0.0634448410159406	0.0389332971730187
PO3F2_HUMAN/265-336	P20265	PO3F2	310	R	T	0.110390248349739	0.0515445620102091
PO3F2_HUMAN/265-336	P20265	PO3F2	310	R	V	0.402113762476566	0.114510198712579
PO3F2_HUMAN/265-336	P20265	PO3F2	310	R	W	0.233468013173155	0.058383452535443
PO3F2_HUMAN/265-336	P20265	PO3F2	310	R	Y	0.121873904442681	0.145777973114022
PO2F3_HUMAN/186-257	Q9UKI9	PO2F3	231	R	A	-0.132036753829601	0.0507559692472084
PO2F3_HUMAN/186-257	Q9UKI9	PO2F3	231	R	C	0.138016960683594	0.159709748186439
PO2F3_HUMAN/186-257	Q9UKI9	PO2F3	231	R	D	-0.106811005329463	0.0482949032904453
PO2F3_HUMAN/186-257	Q9UKI9	PO2F3	231	R	E	-0.0996036309292823	0.0306216374836456
PO2F3_HUMAN/186-257	Q9UKI9	PO2F3	231	R	F	0.218810985834065	0.0784583533076458
PO2F3_HUMAN/186-257	Q9UKI9	PO2F3	231	R	G	-0.0233370744689543	0.0369050345927334
PO2F3_HUMAN/186-257	Q9UKI9	PO2F3	231	R	H	0.000550811751367265	0.036033441410295
PO2F3_HUMAN/186-257	Q9UKI9	PO2F3	231	R	I	0.715241653408884	0.357073398271253
PO2F3_HUMAN/186-257	Q9UKI9	PO2F3	231	R	K	-0.127490439370758	0.0262869627730942
PO2F3_HUMAN/186-257	Q9UKI9	PO2F3	231	R	L	0.0102837749366797	0.0538069404086407
PO2F3_HUMAN/186-257	Q9UKI9	PO2F3	231	R	M	-0.0652921114347573	0.0561084301463596
PO2F3_HUMAN/186-257	Q9UKI9	PO2F3	231	R	N	-0.117018944340352	0.0317356346347632
PO2F3_HUMAN/186-257	Q9UKI9	PO2F3	231	R	P	1.27526673965973	0.271607267081663
PO2F3_HUMAN/186-257	Q9UKI9	PO2F3	231	R	Q	-0.145246417271004	0.023179197581403
PO2F3_HUMAN/186-257	Q9UKI9	PO2F3	231	R	S	-0.0634448410159406	0.0389332971730187
PO2F3_HUMAN/186-257	Q9UKI9	PO2F3	231	R	T	0.110390248349739	0.0515445620102091
PO2F3_HUMAN/186-257	Q9UKI9	PO2F3	231	R	V	0.402113762476566	0.114510198712579
PO2F3_HUMAN/186-257	Q9UKI9	PO2F3	231	R	W	0.233468013173155	0.058383452535443
PO2F3_HUMAN/186-257	Q9UKI9	PO2F3	231	R	Y	0.121873904442681	0.145777973114022
PO2F1_HUMAN/283-354	P14859	PO2F1	328	R	A	-0.132036753829601	0.0507559692472084
PO2F1_HUMAN/283-354	P14859	PO2F1	328	R	C	0.138016960683594	0.159709748186439
PO2F1_HUMAN/283-354	P14859	PO2F1	328	R	D	-0.106811005329463	0.0482949032904453
PO2F1_HUMAN/283-354	P14859	PO2F1	328	R	E	-0.0996036309292823	0.0306216374836456
PO2F1_HUMAN/283-354	P14859	PO2F1	328	R	F	0.218810985834065	0.0784583533076458
PO2F1_HUMAN/283-354	P14859	PO2F1	328	R	G	-0.0233370744689543	0.0369050345927334
PO2F1_HUMAN/283-354	P14859	PO2F1	328	R	H	0.000550811751367265	0.036033441410295
PO2F1_HUMAN/283-354	P14859	PO2F1	328	R	I	0.715241653408884	0.357073398271253
PO2F1_HUMAN/283-354	P14859	PO2F1	328	R	K	-0.127490439370758	0.0262869627730942
PO2F1_HUMAN/283-354	P14859	PO2F1	328	R	L	0.0102837749366797	0.0538069404086407
PO2F1_HUMAN/283-354	P14859	PO2F1	328	R	M	-0.0652921114347573	0.0561084301463596
PO2F1_HUMAN/283-354	P14859	PO2F1	328	R	N	-0.117018944340352	0.0317356346347632
PO2F1_HUMAN/283-354	P14859	PO2F1	328	R	P	1.27526673965973	0.271607267081663
PO2F1_HUMAN/283-354	P14859	PO2F1	328	R	Q	-0.145246417271004	0.023179197581403
PO2F1_HUMAN/283-354	P14859	PO2F1	328	R	S	-0.0634448410159406	0.0389332971730187
PO2F1_HUMAN/283-354	P14859	PO2F1	328	R	T	0.110390248349739	0.0515445620102091
PO2F1_HUMAN/283-354	P14859	PO2F1	328	R	V	0.402113762476566	0.114510198712579
PO2F1_HUMAN/283-354	P14859	PO2F1	328	R	W	0.233468013173155	0.058383452535443
PO2F1_HUMAN/283-354	P14859	PO2F1	328	R	Y	0.121873904442681	0.145777973114022
PO5F2_HUMAN/121-192	Q8N7G0	PO5F2	166	R	A	-0.132036753829601	0.0507559692472084
PO5F2_HUMAN/121-192	Q8N7G0	PO5F2	166	R	C	0.138016960683594	0.159709748186439
PO5F2_HUMAN/121-192	Q8N7G0	PO5F2	166	R	D	-0.106811005329463	0.0482949032904453
PO5F2_HUMAN/121-192	Q8N7G0	PO5F2	166	R	E	-0.0996036309292823	0.0306216374836456
PO5F2_HUMAN/121-192	Q8N7G0	PO5F2	166	R	F	0.218810985834065	0.0784583533076458
PO5F2_HUMAN/121-192	Q8N7G0	PO5F2	166	R	G	-0.0233370744689543	0.0369050345927334
PO5F2_HUMAN/121-192	Q8N7G0	PO5F2	166	R	H	0.000550811751367265	0.036033441410295
PO5F2_HUMAN/121-192	Q8N7G0	PO5F2	166	R	I	0.715241653408884	0.357073398271253
PO5F2_HUMAN/121-192	Q8N7G0	PO5F2	166	R	K	-0.127490439370758	0.0262869627730942
PO5F2_HUMAN/121-192	Q8N7G0	PO5F2	166	R	L	0.0102837749366797	0.0538069404086407
PO5F2_HUMAN/121-192	Q8N7G0	PO5F2	166	R	M	-0.0652921114347573	0.0561084301463596
PO5F2_HUMAN/121-192	Q8N7G0	PO5F2	166	R	N	-0.117018944340352	0.0317356346347632
PO5F2_HUMAN/121-192	Q8N7G0	PO5F2	166	R	P	1.27526673965973	0.271607267081663
PO5F2_HUMAN/121-192	Q8N7G0	PO5F2	166	R	Q	-0.145246417271004	0.023179197581403
PO5F2_HUMAN/121-192	Q8N7G0	PO5F2	166	R	S	-0.0634448410159406	0.0389332971730187
PO5F2_HUMAN/121-192	Q8N7G0	PO5F2	166	R	T	0.110390248349739	0.0515445620102091
PO5F2_HUMAN/121-192	Q8N7G0	PO5F2	166	R	V	0.402113762476566	0.114510198712579
PO5F2_HUMAN/121-192	Q8N7G0	PO5F2	166	R	W	0.233468013173155	0.058383452535443
PO5F2_HUMAN/121-192	Q8N7G0	PO5F2	166	R	Y	0.121873904442681	0.145777973114022
PO6F2_HUMAN/479-529	P78424	PO6F2	524	R	A	-0.132036753829601	0.0507559692472084
PO6F2_HUMAN/479-529	P78424	PO6F2	524	R	C	0.138016960683594	0.159709748186439
PO6F2_HUMAN/479-529	P78424	PO6F2	524	R	D	-0.106811005329463	0.0482949032904453
PO6F2_HUMAN/479-529	P78424	PO6F2	524	R	E	-0.0996036309292823	0.0306216374836456
PO6F2_HUMAN/479-529	P78424	PO6F2	524	R	F	0.218810985834065	0.0784583533076458
PO6F2_HUMAN/479-529	P78424	PO6F2	524	R	G	-0.0233370744689543	0.0369050345927334
PO6F2_HUMAN/479-529	P78424	PO6F2	524	R	H	0.000550811751367265	0.036033441410295
PO6F2_HUMAN/479-529	P78424	PO6F2	524	R	I	0.715241653408884	0.357073398271253
PO6F2_HUMAN/479-529	P78424	PO6F2	524	R	K	-0.127490439370758	0.0262869627730942
PO6F2_HUMAN/479-529	P78424	PO6F2	524	R	L	0.0102837749366797	0.0538069404086407
PO6F2_HUMAN/479-529	P78424	PO6F2	524	R	M	-0.0652921114347573	0.0561084301463596
PO6F2_HUMAN/479-529	P78424	PO6F2	524	R	N	-0.117018944340352	0.0317356346347632
PO6F2_HUMAN/479-529	P78424	PO6F2	524	R	P	1.27526673965973	0.271607267081663
PO6F2_HUMAN/479-529	P78424	PO6F2	524	R	Q	-0.145246417271004	0.023179197581403
PO6F2_HUMAN/479-529	P78424	PO6F2	524	R	S	-0.0634448410159406	0.0389332971730187
PO6F2_HUMAN/479-529	P78424	PO6F2	524	R	T	0.110390248349739	0.0515445620102091
PO6F2_HUMAN/479-529	P78424	PO6F2	524	R	V	0.402113762476566	0.114510198712579
PO6F2_HUMAN/479-529	P78424	PO6F2	524	R	W	0.233468013173155	0.058383452535443
PO6F2_HUMAN/479-529	P78424	PO6F2	524	R	Y	0.121873904442681	0.145777973114022
PO6F1_HUMAN/142-213	Q14863	PO6F1	187	R	A	-0.132036753829601	0.0507559692472084
PO6F1_HUMAN/142-213	Q14863	PO6F1	187	R	C	0.138016960683594	0.159709748186439
PO6F1_HUMAN/142-213	Q14863	PO6F1	187	R	D	-0.106811005329463	0.0482949032904453
PO6F1_HUMAN/142-213	Q14863	PO6F1	187	R	E	-0.0996036309292823	0.0306216374836456
PO6F1_HUMAN/142-213	Q14863	PO6F1	187	R	F	0.218810985834065	0.0784583533076458
PO6F1_HUMAN/142-213	Q14863	PO6F1	187	R	G	-0.0233370744689543	0.0369050345927334
PO6F1_HUMAN/142-213	Q14863	PO6F1	187	R	H	0.000550811751367265	0.036033441410295
PO6F1_HUMAN/142-213	Q14863	PO6F1	187	R	I	0.715241653408884	0.357073398271253
PO6F1_HUMAN/142-213	Q14863	PO6F1	187	R	K	-0.127490439370758	0.0262869627730942
PO6F1_HUMAN/142-213	Q14863	PO6F1	187	R	L	0.0102837749366797	0.0538069404086407
PO6F1_HUMAN/142-213	Q14863	PO6F1	187	R	M	-0.0652921114347573	0.0561084301463596
PO6F1_HUMAN/142-213	Q14863	PO6F1	187	R	N	-0.117018944340352	0.0317356346347632
PO6F1_HUMAN/142-213	Q14863	PO6F1	187	R	P	1.27526673965973	0.271607267081663
PO6F1_HUMAN/142-213	Q14863	PO6F1	187	R	Q	-0.145246417271004	0.023179197581403
PO6F1_HUMAN/142-213	Q14863	PO6F1	187	R	S	-0.0634448410159406	0.0389332971730187
PO6F1_HUMAN/142-213	Q14863	PO6F1	187	R	T	0.110390248349739	0.0515445620102091
PO6F1_HUMAN/142-213	Q14863	PO6F1	187	R	V	0.402113762476566	0.114510198712579
PO6F1_HUMAN/142-213	Q14863	PO6F1	187	R	W	0.233468013173155	0.058383452535443
PO6F1_HUMAN/142-213	Q14863	PO6F1	187	R	Y	0.121873904442681	0.145777973114022
PO4F3_HUMAN/182-256	Q15319	PO4F3	230	R	A	-0.132036753829601	0.0507559692472084
PO4F3_HUMAN/182-256	Q15319	PO4F3	230	R	C	0.138016960683594	0.159709748186439
PO4F3_HUMAN/182-256	Q15319	PO4F3	230	R	D	-0.106811005329463	0.0482949032904453
PO4F3_HUMAN/182-256	Q15319	PO4F3	230	R	E	-0.0996036309292823	0.0306216374836456
PO4F3_HUMAN/182-256	Q15319	PO4F3	230	R	F	0.218810985834065	0.0784583533076458
PO4F3_HUMAN/182-256	Q15319	PO4F3	230	R	G	-0.0233370744689543	0.0369050345927334
PO4F3_HUMAN/182-256	Q15319	PO4F3	230	R	H	0.000550811751367265	0.036033441410295
PO4F3_HUMAN/182-256	Q15319	PO4F3	230	R	I	0.715241653408884	0.357073398271253
PO4F3_HUMAN/182-256	Q15319	PO4F3	230	R	K	-0.127490439370758	0.0262869627730942
PO4F3_HUMAN/182-256	Q15319	PO4F3	230	R	L	0.0102837749366797	0.0538069404086407
PO4F3_HUMAN/182-256	Q15319	PO4F3	230	R	M	-0.0652921114347573	0.0561084301463596
PO4F3_HUMAN/182-256	Q15319	PO4F3	230	R	N	-0.117018944340352	0.0317356346347632
PO4F3_HUMAN/182-256	Q15319	PO4F3	230	R	P	1.27526673965973	0.271607267081663
PO4F3_HUMAN/182-256	Q15319	PO4F3	230	R	Q	-0.145246417271004	0.023179197581403
PO4F3_HUMAN/182-256	Q15319	PO4F3	230	R	S	-0.0634448410159406	0.0389332971730187
PO4F3_HUMAN/182-256	Q15319	PO4F3	230	R	T	0.110390248349739	0.0515445620102091
PO4F3_HUMAN/182-256	Q15319	PO4F3	230	R	V	0.402113762476566	0.114510198712579
PO4F3_HUMAN/182-256	Q15319	PO4F3	230	R	W	0.233468013173155	0.058383452535443
PO4F3_HUMAN/182-256	Q15319	PO4F3	230	R	Y	0.121873904442681	0.145777973114022
PO6F2_HUMAN/543-586	P78424	PO6F2	560	R	A	-0.132036753829601	0.0507559692472084
PO6F2_HUMAN/543-586	P78424	PO6F2	560	R	C	0.138016960683594	0.159709748186439
PO6F2_HUMAN/543-586	P78424	PO6F2	560	R	D	-0.106811005329463	0.0482949032904453
PO6F2_HUMAN/543-586	P78424	PO6F2	560	R	E	-0.0996036309292823	0.0306216374836456
PO6F2_HUMAN/543-586	P78424	PO6F2	560	R	F	0.218810985834065	0.0784583533076458
PO6F2_HUMAN/543-586	P78424	PO6F2	560	R	G	-0.0233370744689543	0.0369050345927334
PO6F2_HUMAN/543-586	P78424	PO6F2	560	R	H	0.000550811751367265	0.036033441410295
PO6F2_HUMAN/543-586	P78424	PO6F2	560	R	I	0.715241653408884	0.357073398271253
PO6F2_HUMAN/543-586	P78424	PO6F2	560	R	K	-0.127490439370758	0.0262869627730942
PO6F2_HUMAN/543-586	P78424	PO6F2	560	R	L	0.0102837749366797	0.0538069404086407
PO6F2_HUMAN/543-586	P78424	PO6F2	560	R	M	-0.0652921114347573	0.0561084301463596
PO6F2_HUMAN/543-586	P78424	PO6F2	560	R	N	-0.117018944340352	0.0317356346347632
PO6F2_HUMAN/543-586	P78424	PO6F2	560	R	P	1.27526673965973	0.271607267081663
PO6F2_HUMAN/543-586	P78424	PO6F2	560	R	Q	-0.145246417271004	0.023179197581403
PO6F2_HUMAN/543-586	P78424	PO6F2	560	R	S	-0.0634448410159406	0.0389332971730187
PO6F2_HUMAN/543-586	P78424	PO6F2	560	R	T	0.110390248349739	0.0515445620102091
PO6F2_HUMAN/543-586	P78424	PO6F2	560	R	V	0.402113762476566	0.114510198712579
PO6F2_HUMAN/543-586	P78424	PO6F2	560	R	W	0.233468013173155	0.058383452535443
PO6F2_HUMAN/543-586	P78424	PO6F2	560	R	Y	0.121873904442681	0.145777973114022
PO3F1_HUMAN/250-321	Q03052	PO3F1	295	R	A	-0.132036753829601	0.0507559692472084
PO3F1_HUMAN/250-321	Q03052	PO3F1	295	R	C	0.138016960683594	0.159709748186439
PO3F1_HUMAN/250-321	Q03052	PO3F1	295	R	D	-0.106811005329463	0.0482949032904453
PO3F1_HUMAN/250-321	Q03052	PO3F1	295	R	E	-0.0996036309292823	0.0306216374836456
PO3F1_HUMAN/250-321	Q03052	PO3F1	295	R	F	0.218810985834065	0.0784583533076458
PO3F1_HUMAN/250-321	Q03052	PO3F1	295	R	G	-0.0233370744689543	0.0369050345927334
PO3F1_HUMAN/250-321	Q03052	PO3F1	295	R	H	0.000550811751367265	0.036033441410295
PO3F1_HUMAN/250-321	Q03052	PO3F1	295	R	I	0.715241653408884	0.357073398271253
PO3F1_HUMAN/250-321	Q03052	PO3F1	295	R	K	-0.127490439370758	0.0262869627730942
PO3F1_HUMAN/250-321	Q03052	PO3F1	295	R	L	0.0102837749366797	0.0538069404086407
PO3F1_HUMAN/250-321	Q03052	PO3F1	295	R	M	-0.0652921114347573	0.0561084301463596
PO3F1_HUMAN/250-321	Q03052	PO3F1	295	R	N	-0.117018944340352	0.0317356346347632
PO3F1_HUMAN/250-321	Q03052	PO3F1	295	R	P	1.27526673965973	0.271607267081663
PO3F1_HUMAN/250-321	Q03052	PO3F1	295	R	Q	-0.145246417271004	0.023179197581403
PO3F1_HUMAN/250-321	Q03052	PO3F1	295	R	S	-0.0634448410159406	0.0389332971730187
PO3F1_HUMAN/250-321	Q03052	PO3F1	295	R	T	0.110390248349739	0.0515445620102091
PO3F1_HUMAN/250-321	Q03052	PO3F1	295	R	V	0.402113762476566	0.114510198712579
PO3F1_HUMAN/250-321	Q03052	PO3F1	295	R	W	0.233468013173155	0.058383452535443
PO3F1_HUMAN/250-321	Q03052	PO3F1	295	R	Y	0.121873904442681	0.145777973114022
PO2F2_HUMAN/198-269	P09086	PO2F2	243	R	A	-0.132036753829601	0.0507559692472084
PO2F2_HUMAN/198-269	P09086	PO2F2	243	R	C	0.138016960683594	0.159709748186439
PO2F2_HUMAN/198-269	P09086	PO2F2	243	R	D	-0.106811005329463	0.0482949032904453
PO2F2_HUMAN/198-269	P09086	PO2F2	243	R	E	-0.0996036309292823	0.0306216374836456
PO2F2_HUMAN/198-269	P09086	PO2F2	243	R	F	0.218810985834065	0.0784583533076458
PO2F2_HUMAN/198-269	P09086	PO2F2	243	R	G	-0.0233370744689543	0.0369050345927334
PO2F2_HUMAN/198-269	P09086	PO2F2	243	R	H	0.000550811751367265	0.036033441410295
PO2F2_HUMAN/198-269	P09086	PO2F2	243	R	I	0.715241653408884	0.357073398271253
PO2F2_HUMAN/198-269	P09086	PO2F2	243	R	K	-0.127490439370758	0.0262869627730942
PO2F2_HUMAN/198-269	P09086	PO2F2	243	R	L	0.0102837749366797	0.0538069404086407
PO2F2_HUMAN/198-269	P09086	PO2F2	243	R	M	-0.0652921114347573	0.0561084301463596
PO2F2_HUMAN/198-269	P09086	PO2F2	243	R	N	-0.117018944340352	0.0317356346347632
PO2F2_HUMAN/198-269	P09086	PO2F2	243	R	P	1.27526673965973	0.271607267081663
PO2F2_HUMAN/198-269	P09086	PO2F2	243	R	Q	-0.145246417271004	0.023179197581403
PO2F2_HUMAN/198-269	P09086	PO2F2	243	R	S	-0.0634448410159406	0.0389332971730187
PO2F2_HUMAN/198-269	P09086	PO2F2	243	R	T	0.110390248349739	0.0515445620102091
PO2F2_HUMAN/198-269	P09086	PO2F2	243	R	V	0.402113762476566	0.114510198712579
PO2F2_HUMAN/198-269	P09086	PO2F2	243	R	W	0.233468013173155	0.058383452535443
PO2F2_HUMAN/198-269	P09086	PO2F2	243	R	Y	0.121873904442681	0.145777973114022
P5F1B_HUMAN/141-212	Q06416	P5F1B	186	R	A	-0.132036753829601	0.0507559692472084
P5F1B_HUMAN/141-212	Q06416	P5F1B	186	R	C	0.138016960683594	0.159709748186439
P5F1B_HUMAN/141-212	Q06416	P5F1B	186	R	D	-0.106811005329463	0.0482949032904453
P5F1B_HUMAN/141-212	Q06416	P5F1B	186	R	E	-0.0996036309292823	0.0306216374836456
P5F1B_HUMAN/141-212	Q06416	P5F1B	186	R	F	0.218810985834065	0.0784583533076458
P5F1B_HUMAN/141-212	Q06416	P5F1B	186	R	G	-0.0233370744689543	0.0369050345927334
P5F1B_HUMAN/141-212	Q06416	P5F1B	186	R	H	0.000550811751367265	0.036033441410295
P5F1B_HUMAN/141-212	Q06416	P5F1B	186	R	I	0.715241653408884	0.357073398271253
P5F1B_HUMAN/141-212	Q06416	P5F1B	186	R	K	-0.127490439370758	0.0262869627730942
P5F1B_HUMAN/141-212	Q06416	P5F1B	186	R	L	0.0102837749366797	0.0538069404086407
P5F1B_HUMAN/141-212	Q06416	P5F1B	186	R	M	-0.0652921114347573	0.0561084301463596
P5F1B_HUMAN/141-212	Q06416	P5F1B	186	R	N	-0.117018944340352	0.0317356346347632
P5F1B_HUMAN/141-212	Q06416	P5F1B	186	R	P	1.27526673965973	0.271607267081663
P5F1B_HUMAN/141-212	Q06416	P5F1B	186	R	Q	-0.145246417271004	0.023179197581403
P5F1B_HUMAN/141-212	Q06416	P5F1B	186	R	S	-0.0634448410159406	0.0389332971730187
P5F1B_HUMAN/141-212	Q06416	P5F1B	186	R	T	0.110390248349739	0.0515445620102091
P5F1B_HUMAN/141-212	Q06416	P5F1B	186	R	V	0.402113762476566	0.114510198712579
P5F1B_HUMAN/141-212	Q06416	P5F1B	186	R	W	0.233468013173155	0.058383452535443
P5F1B_HUMAN/141-212	Q06416	P5F1B	186	R	Y	0.121873904442681	0.145777973114022
PO3F3_HUMAN/317-388	P20264	PO3F3	362	R	A	-0.132036753829601	0.0507559692472084
PO3F3_HUMAN/317-388	P20264	PO3F3	362	R	C	0.138016960683594	0.159709748186439
PO3F3_HUMAN/317-388	P20264	PO3F3	362	R	D	-0.106811005329463	0.0482949032904453
PO3F3_HUMAN/317-388	P20264	PO3F3	362	R	E	-0.0996036309292823	0.0306216374836456
PO3F3_HUMAN/317-388	P20264	PO3F3	362	R	F	0.218810985834065	0.0784583533076458
PO3F3_HUMAN/317-388	P20264	PO3F3	362	R	G	-0.0233370744689543	0.0369050345927334
PO3F3_HUMAN/317-388	P20264	PO3F3	362	R	H	0.000550811751367265	0.036033441410295
PO3F3_HUMAN/317-388	P20264	PO3F3	362	R	I	0.715241653408884	0.357073398271253
PO3F3_HUMAN/317-388	P20264	PO3F3	362	R	K	-0.127490439370758	0.0262869627730942
PO3F3_HUMAN/317-388	P20264	PO3F3	362	R	L	0.0102837749366797	0.0538069404086407
PO3F3_HUMAN/317-388	P20264	PO3F3	362	R	M	-0.0652921114347573	0.0561084301463596
PO3F3_HUMAN/317-388	P20264	PO3F3	362	R	N	-0.117018944340352	0.0317356346347632
PO3F3_HUMAN/317-388	P20264	PO3F3	362	R	P	1.27526673965973	0.271607267081663
PO3F3_HUMAN/317-388	P20264	PO3F3	362	R	Q	-0.145246417271004	0.023179197581403
PO3F3_HUMAN/317-388	P20264	PO3F3	362	R	S	-0.0634448410159406	0.0389332971730187
PO3F3_HUMAN/317-388	P20264	PO3F3	362	R	T	0.110390248349739	0.0515445620102091
PO3F3_HUMAN/317-388	P20264	PO3F3	362	R	V	0.402113762476566	0.114510198712579
PO3F3_HUMAN/317-388	P20264	PO3F3	362	R	W	0.233468013173155	0.058383452535443
PO3F3_HUMAN/317-388	P20264	PO3F3	362	R	Y	0.121873904442681	0.145777973114022
PO3F4_HUMAN/189-260	P49335	PO3F4	235	F	A	0.550208840542734	0.125267120184881
PO3F4_HUMAN/189-260	P49335	PO3F4	235	F	C	0.611146457379919	0.279608935606257
PO3F4_HUMAN/189-260	P49335	PO3F4	235	F	D	0.789868076100547	0.564309480166417
PO3F4_HUMAN/189-260	P49335	PO3F4	235	F	E	0.999204963069643	0.533207445970185
PO3F4_HUMAN/189-260	P49335	PO3F4	235	F	G	1.11364470924477	0.171815429325285
PO3F4_HUMAN/189-260	P49335	PO3F4	235	F	H	1.13827146294119	0.334884155764165
PO3F4_HUMAN/189-260	P49335	PO3F4	235	F	I	0.426590945028737	0.272272707180241
PO3F4_HUMAN/189-260	P49335	PO3F4	235	F	K	1.1779154071219	0.211857051609297
PO3F4_HUMAN/189-260	P49335	PO3F4	235	F	L	0.125567510257042	0.0341925936565571
PO3F4_HUMAN/189-260	P49335	PO3F4	235	F	M	0.144024967375833	0.0402815029930258
PO3F4_HUMAN/189-260	P49335	PO3F4	235	F	N	1.11469369458619	0.497258961360773
PO3F4_HUMAN/189-260	P49335	PO3F4	235	F	P	1.1196961342476	0.490134865932258
PO3F4_HUMAN/189-260	P49335	PO3F4	235	F	Q	1.19554665552406	0.361296641013277
PO3F4_HUMAN/189-260	P49335	PO3F4	235	F	R	1.3503833165368	0.171474373885612
PO3F4_HUMAN/189-260	P49335	PO3F4	235	F	S	0.851791539773909	0.235255894953582
PO3F4_HUMAN/189-260	P49335	PO3F4	235	F	T	0.852284137399917	0.223034847581042
PO3F4_HUMAN/189-260	P49335	PO3F4	235	F	V	0.330770411740462	0.0429742071191616
PO3F4_HUMAN/189-260	P49335	PO3F4	235	F	W	0.247059029276693	0.031518016601791
PO3F4_HUMAN/189-260	P49335	PO3F4	235	F	Y	0.112524196252041	0.0501691786148306
PO5F1_HUMAN/141-212	Q01860	PO5F1	187	F	A	0.550208840542734	0.125267120184881
PO5F1_HUMAN/141-212	Q01860	PO5F1	187	F	C	0.611146457379919	0.279608935606257
PO5F1_HUMAN/141-212	Q01860	PO5F1	187	F	D	0.789868076100547	0.564309480166417
PO5F1_HUMAN/141-212	Q01860	PO5F1	187	F	E	0.999204963069643	0.533207445970185
PO5F1_HUMAN/141-212	Q01860	PO5F1	187	F	G	1.11364470924477	0.171815429325285
PO5F1_HUMAN/141-212	Q01860	PO5F1	187	F	H	1.13827146294119	0.334884155764165
PO5F1_HUMAN/141-212	Q01860	PO5F1	187	F	I	0.426590945028737	0.272272707180241
PO5F1_HUMAN/141-212	Q01860	PO5F1	187	F	K	1.1779154071219	0.211857051609297
PO5F1_HUMAN/141-212	Q01860	PO5F1	187	F	L	0.125567510257042	0.0341925936565571
PO5F1_HUMAN/141-212	Q01860	PO5F1	187	F	M	0.144024967375833	0.0402815029930258
PO5F1_HUMAN/141-212	Q01860	PO5F1	187	F	N	1.11469369458619	0.497258961360773
PO5F1_HUMAN/141-212	Q01860	PO5F1	187	F	P	1.1196961342476	0.490134865932258
PO5F1_HUMAN/141-212	Q01860	PO5F1	187	F	Q	1.19554665552406	0.361296641013277
PO5F1_HUMAN/141-212	Q01860	PO5F1	187	F	R	1.3503833165368	0.171474373885612
PO5F1_HUMAN/141-212	Q01860	PO5F1	187	F	S	0.851791539773909	0.235255894953582
PO5F1_HUMAN/141-212	Q01860	PO5F1	187	F	T	0.852284137399917	0.223034847581042
PO5F1_HUMAN/141-212	Q01860	PO5F1	187	F	V	0.330770411740462	0.0429742071191616
PO5F1_HUMAN/141-212	Q01860	PO5F1	187	F	W	0.247059029276693	0.031518016601791
PO5F1_HUMAN/141-212	Q01860	PO5F1	187	F	Y	0.112524196252041	0.0501691786148306
PO4F1_HUMAN/263-337	Q01851	PO4F1	312	F	A	0.550208840542734	0.125267120184881
PO4F1_HUMAN/263-337	Q01851	PO4F1	312	F	C	0.611146457379919	0.279608935606257
PO4F1_HUMAN/263-337	Q01851	PO4F1	312	F	D	0.789868076100547	0.564309480166417
PO4F1_HUMAN/263-337	Q01851	PO4F1	312	F	E	0.999204963069643	0.533207445970185
PO4F1_HUMAN/263-337	Q01851	PO4F1	312	F	G	1.11364470924477	0.171815429325285
PO4F1_HUMAN/263-337	Q01851	PO4F1	312	F	H	1.13827146294119	0.334884155764165
PO4F1_HUMAN/263-337	Q01851	PO4F1	312	F	I	0.426590945028737	0.272272707180241
PO4F1_HUMAN/263-337	Q01851	PO4F1	312	F	K	1.1779154071219	0.211857051609297
PO4F1_HUMAN/263-337	Q01851	PO4F1	312	F	L	0.125567510257042	0.0341925936565571
PO4F1_HUMAN/263-337	Q01851	PO4F1	312	F	M	0.144024967375833	0.0402815029930258
PO4F1_HUMAN/263-337	Q01851	PO4F1	312	F	N	1.11469369458619	0.497258961360773
PO4F1_HUMAN/263-337	Q01851	PO4F1	312	F	P	1.1196961342476	0.490134865932258
PO4F1_HUMAN/263-337	Q01851	PO4F1	312	F	Q	1.19554665552406	0.361296641013277
PO4F1_HUMAN/263-337	Q01851	PO4F1	312	F	R	1.3503833165368	0.171474373885612
PO4F1_HUMAN/263-337	Q01851	PO4F1	312	F	S	0.851791539773909	0.235255894953582
PO4F1_HUMAN/263-337	Q01851	PO4F1	312	F	T	0.852284137399917	0.223034847581042
PO4F1_HUMAN/263-337	Q01851	PO4F1	312	F	V	0.330770411740462	0.0429742071191616
PO4F1_HUMAN/263-337	Q01851	PO4F1	312	F	W	0.247059029276693	0.031518016601791
PO4F1_HUMAN/263-337	Q01851	PO4F1	312	F	Y	0.112524196252041	0.0501691786148306
PO4F2_HUMAN/253-327	Q12837	PO4F2	302	F	A	0.550208840542734	0.125267120184881
PO4F2_HUMAN/253-327	Q12837	PO4F2	302	F	C	0.611146457379919	0.279608935606257
PO4F2_HUMAN/253-327	Q12837	PO4F2	302	F	D	0.789868076100547	0.564309480166417
PO4F2_HUMAN/253-327	Q12837	PO4F2	302	F	E	0.999204963069643	0.533207445970185
PO4F2_HUMAN/253-327	Q12837	PO4F2	302	F	G	1.11364470924477	0.171815429325285
PO4F2_HUMAN/253-327	Q12837	PO4F2	302	F	H	1.13827146294119	0.334884155764165
PO4F2_HUMAN/253-327	Q12837	PO4F2	302	F	I	0.426590945028737	0.272272707180241
PO4F2_HUMAN/253-327	Q12837	PO4F2	302	F	K	1.1779154071219	0.211857051609297
PO4F2_HUMAN/253-327	Q12837	PO4F2	302	F	L	0.125567510257042	0.0341925936565571
PO4F2_HUMAN/253-327	Q12837	PO4F2	302	F	M	0.144024967375833	0.0402815029930258
PO4F2_HUMAN/253-327	Q12837	PO4F2	302	F	N	1.11469369458619	0.497258961360773
PO4F2_HUMAN/253-327	Q12837	PO4F2	302	F	P	1.1196961342476	0.490134865932258
PO4F2_HUMAN/253-327	Q12837	PO4F2	302	F	Q	1.19554665552406	0.361296641013277
PO4F2_HUMAN/253-327	Q12837	PO4F2	302	F	R	1.3503833165368	0.171474373885612
PO4F2_HUMAN/253-327	Q12837	PO4F2	302	F	S	0.851791539773909	0.235255894953582
PO4F2_HUMAN/253-327	Q12837	PO4F2	302	F	T	0.852284137399917	0.223034847581042
PO4F2_HUMAN/253-327	Q12837	PO4F2	302	F	V	0.330770411740462	0.0429742071191616
PO4F2_HUMAN/253-327	Q12837	PO4F2	302	F	W	0.247059029276693	0.031518016601791
PO4F2_HUMAN/253-327	Q12837	PO4F2	302	F	Y	0.112524196252041	0.0501691786148306
PIT1_HUMAN/127-198	P28069	PIT1	173	F	A	0.550208840542734	0.125267120184881
PIT1_HUMAN/127-198	P28069	PIT1	173	F	C	0.611146457379919	0.279608935606257
PIT1_HUMAN/127-198	P28069	PIT1	173	F	D	0.789868076100547	0.564309480166417
PIT1_HUMAN/127-198	P28069	PIT1	173	F	E	0.999204963069643	0.533207445970185
PIT1_HUMAN/127-198	P28069	PIT1	173	F	G	1.11364470924477	0.171815429325285
PIT1_HUMAN/127-198	P28069	PIT1	173	F	H	1.13827146294119	0.334884155764165
PIT1_HUMAN/127-198	P28069	PIT1	173	F	I	0.426590945028737	0.272272707180241
PIT1_HUMAN/127-198	P28069	PIT1	173	F	K	1.1779154071219	0.211857051609297
PIT1_HUMAN/127-198	P28069	PIT1	173	F	L	0.125567510257042	0.0341925936565571
PIT1_HUMAN/127-198	P28069	PIT1	173	F	M	0.144024967375833	0.0402815029930258
PIT1_HUMAN/127-198	P28069	PIT1	173	F	N	1.11469369458619	0.497258961360773
PIT1_HUMAN/127-198	P28069	PIT1	173	F	P	1.1196961342476	0.490134865932258
PIT1_HUMAN/127-198	P28069	PIT1	173	F	Q	1.19554665552406	0.361296641013277
PIT1_HUMAN/127-198	P28069	PIT1	173	F	R	1.3503833165368	0.171474373885612
PIT1_HUMAN/127-198	P28069	PIT1	173	F	S	0.851791539773909	0.235255894953582
PIT1_HUMAN/127-198	P28069	PIT1	173	F	T	0.852284137399917	0.223034847581042
PIT1_HUMAN/127-198	P28069	PIT1	173	F	V	0.330770411740462	0.0429742071191616
PIT1_HUMAN/127-198	P28069	PIT1	173	F	W	0.247059029276693	0.031518016601791
PIT1_HUMAN/127-198	P28069	PIT1	173	F	Y	0.112524196252041	0.0501691786148306
PO3F2_HUMAN/265-336	P20265	PO3F2	311	F	A	0.550208840542734	0.125267120184881
PO3F2_HUMAN/265-336	P20265	PO3F2	311	F	C	0.611146457379919	0.279608935606257
PO3F2_HUMAN/265-336	P20265	PO3F2	311	F	D	0.789868076100547	0.564309480166417
PO3F2_HUMAN/265-336	P20265	PO3F2	311	F	E	0.999204963069643	0.533207445970185
PO3F2_HUMAN/265-336	P20265	PO3F2	311	F	G	1.11364470924477	0.171815429325285
PO3F2_HUMAN/265-336	P20265	PO3F2	311	F	H	1.13827146294119	0.334884155764165
PO3F2_HUMAN/265-336	P20265	PO3F2	311	F	I	0.426590945028737	0.272272707180241
PO3F2_HUMAN/265-336	P20265	PO3F2	311	F	K	1.1779154071219	0.211857051609297
PO3F2_HUMAN/265-336	P20265	PO3F2	311	F	L	0.125567510257042	0.0341925936565571
PO3F2_HUMAN/265-336	P20265	PO3F2	311	F	M	0.144024967375833	0.0402815029930258
PO3F2_HUMAN/265-336	P20265	PO3F2	311	F	N	1.11469369458619	0.497258961360773
PO3F2_HUMAN/265-336	P20265	PO3F2	311	F	P	1.1196961342476	0.490134865932258
PO3F2_HUMAN/265-336	P20265	PO3F2	311	F	Q	1.19554665552406	0.361296641013277
PO3F2_HUMAN/265-336	P20265	PO3F2	311	F	R	1.3503833165368	0.171474373885612
PO3F2_HUMAN/265-336	P20265	PO3F2	311	F	S	0.851791539773909	0.235255894953582
PO3F2_HUMAN/265-336	P20265	PO3F2	311	F	T	0.852284137399917	0.223034847581042
PO3F2_HUMAN/265-336	P20265	PO3F2	311	F	V	0.330770411740462	0.0429742071191616
PO3F2_HUMAN/265-336	P20265	PO3F2	311	F	W	0.247059029276693	0.031518016601791
PO3F2_HUMAN/265-336	P20265	PO3F2	311	F	Y	0.112524196252041	0.0501691786148306
PO2F3_HUMAN/186-257	Q9UKI9	PO2F3	232	F	A	0.550208840542734	0.125267120184881
PO2F3_HUMAN/186-257	Q9UKI9	PO2F3	232	F	C	0.611146457379919	0.279608935606257
PO2F3_HUMAN/186-257	Q9UKI9	PO2F3	232	F	D	0.789868076100547	0.564309480166417
PO2F3_HUMAN/186-257	Q9UKI9	PO2F3	232	F	E	0.999204963069643	0.533207445970185
PO2F3_HUMAN/186-257	Q9UKI9	PO2F3	232	F	G	1.11364470924477	0.171815429325285
PO2F3_HUMAN/186-257	Q9UKI9	PO2F3	232	F	H	1.13827146294119	0.334884155764165
PO2F3_HUMAN/186-257	Q9UKI9	PO2F3	232	F	I	0.426590945028737	0.272272707180241
PO2F3_HUMAN/186-257	Q9UKI9	PO2F3	232	F	K	1.1779154071219	0.211857051609297
PO2F3_HUMAN/186-257	Q9UKI9	PO2F3	232	F	L	0.125567510257042	0.0341925936565571
PO2F3_HUMAN/186-257	Q9UKI9	PO2F3	232	F	M	0.144024967375833	0.0402815029930258
PO2F3_HUMAN/186-257	Q9UKI9	PO2F3	232	F	N	1.11469369458619	0.497258961360773
PO2F3_HUMAN/186-257	Q9UKI9	PO2F3	232	F	P	1.1196961342476	0.490134865932258
PO2F3_HUMAN/186-257	Q9UKI9	PO2F3	232	F	Q	1.19554665552406	0.361296641013277
PO2F3_HUMAN/186-257	Q9UKI9	PO2F3	232	F	R	1.3503833165368	0.171474373885612
PO2F3_HUMAN/186-257	Q9UKI9	PO2F3	232	F	S	0.851791539773909	0.235255894953582
PO2F3_HUMAN/186-257	Q9UKI9	PO2F3	232	F	T	0.852284137399917	0.223034847581042
PO2F3_HUMAN/186-257	Q9UKI9	PO2F3	232	F	V	0.330770411740462	0.0429742071191616
PO2F3_HUMAN/186-257	Q9UKI9	PO2F3	232	F	W	0.247059029276693	0.031518016601791
PO2F3_HUMAN/186-257	Q9UKI9	PO2F3	232	F	Y	0.112524196252041	0.0501691786148306
PO2F1_HUMAN/283-354	P14859	PO2F1	329	F	A	0.550208840542734	0.125267120184881
PO2F1_HUMAN/283-354	P14859	PO2F1	329	F	C	0.611146457379919	0.279608935606257
PO2F1_HUMAN/283-354	P14859	PO2F1	329	F	D	0.789868076100547	0.564309480166417
PO2F1_HUMAN/283-354	P14859	PO2F1	329	F	E	0.999204963069643	0.533207445970185
PO2F1_HUMAN/283-354	P14859	PO2F1	329	F	G	1.11364470924477	0.171815429325285
PO2F1_HUMAN/283-354	P14859	PO2F1	329	F	H	1.13827146294119	0.334884155764165
PO2F1_HUMAN/283-354	P14859	PO2F1	329	F	I	0.426590945028737	0.272272707180241
PO2F1_HUMAN/283-354	P14859	PO2F1	329	F	K	1.1779154071219	0.211857051609297
PO2F1_HUMAN/283-354	P14859	PO2F1	329	F	L	0.125567510257042	0.0341925936565571
PO2F1_HUMAN/283-354	P14859	PO2F1	329	F	M	0.144024967375833	0.0402815029930258
PO2F1_HUMAN/283-354	P14859	PO2F1	329	F	N	1.11469369458619	0.497258961360773
PO2F1_HUMAN/283-354	P14859	PO2F1	329	F	P	1.1196961342476	0.490134865932258
PO2F1_HUMAN/283-354	P14859	PO2F1	329	F	Q	1.19554665552406	0.361296641013277
PO2F1_HUMAN/283-354	P14859	PO2F1	329	F	R	1.3503833165368	0.171474373885612
PO2F1_HUMAN/283-354	P14859	PO2F1	329	F	S	0.851791539773909	0.235255894953582
PO2F1_HUMAN/283-354	P14859	PO2F1	329	F	T	0.852284137399917	0.223034847581042
PO2F1_HUMAN/283-354	P14859	PO2F1	329	F	V	0.330770411740462	0.0429742071191616
PO2F1_HUMAN/283-354	P14859	PO2F1	329	F	W	0.247059029276693	0.031518016601791
PO2F1_HUMAN/283-354	P14859	PO2F1	329	F	Y	0.112524196252041	0.0501691786148306
PO5F2_HUMAN/121-192	Q8N7G0	PO5F2	167	F	A	0.550208840542734	0.125267120184881
PO5F2_HUMAN/121-192	Q8N7G0	PO5F2	167	F	C	0.611146457379919	0.279608935606257
PO5F2_HUMAN/121-192	Q8N7G0	PO5F2	167	F	D	0.789868076100547	0.564309480166417
PO5F2_HUMAN/121-192	Q8N7G0	PO5F2	167	F	E	0.999204963069643	0.533207445970185
PO5F2_HUMAN/121-192	Q8N7G0	PO5F2	167	F	G	1.11364470924477	0.171815429325285
PO5F2_HUMAN/121-192	Q8N7G0	PO5F2	167	F	H	1.13827146294119	0.334884155764165
PO5F2_HUMAN/121-192	Q8N7G0	PO5F2	167	F	I	0.426590945028737	0.272272707180241
PO5F2_HUMAN/121-192	Q8N7G0	PO5F2	167	F	K	1.1779154071219	0.211857051609297
PO5F2_HUMAN/121-192	Q8N7G0	PO5F2	167	F	L	0.125567510257042	0.0341925936565571
PO5F2_HUMAN/121-192	Q8N7G0	PO5F2	167	F	M	0.144024967375833	0.0402815029930258
PO5F2_HUMAN/121-192	Q8N7G0	PO5F2	167	F	N	1.11469369458619	0.497258961360773
PO5F2_HUMAN/121-192	Q8N7G0	PO5F2	167	F	P	1.1196961342476	0.490134865932258
PO5F2_HUMAN/121-192	Q8N7G0	PO5F2	167	F	Q	1.19554665552406	0.361296641013277
PO5F2_HUMAN/121-192	Q8N7G0	PO5F2	167	F	R	1.3503833165368	0.171474373885612
PO5F2_HUMAN/121-192	Q8N7G0	PO5F2	167	F	S	0.851791539773909	0.235255894953582
PO5F2_HUMAN/121-192	Q8N7G0	PO5F2	167	F	T	0.852284137399917	0.223034847581042
PO5F2_HUMAN/121-192	Q8N7G0	PO5F2	167	F	V	0.330770411740462	0.0429742071191616
PO5F2_HUMAN/121-192	Q8N7G0	PO5F2	167	F	W	0.247059029276693	0.031518016601791
PO5F2_HUMAN/121-192	Q8N7G0	PO5F2	167	F	Y	0.112524196252041	0.0501691786148306
PO6F2_HUMAN/479-529	P78424	PO6F2	525	H	A	0.550208840542734	0.125267120184881
PO6F2_HUMAN/479-529	P78424	PO6F2	525	H	C	0.611146457379919	0.279608935606257
PO6F2_HUMAN/479-529	P78424	PO6F2	525	H	D	0.789868076100547	0.564309480166417
PO6F2_HUMAN/479-529	P78424	PO6F2	525	H	E	0.999204963069643	0.533207445970185
PO6F2_HUMAN/479-529	P78424	PO6F2	525	H	G	1.11364470924477	0.171815429325285
PO6F2_HUMAN/479-529	P78424	PO6F2	525	H	I	0.426590945028737	0.272272707180241
PO6F2_HUMAN/479-529	P78424	PO6F2	525	H	K	1.1779154071219	0.211857051609297
PO6F2_HUMAN/479-529	P78424	PO6F2	525	H	L	0.125567510257042	0.0341925936565571
PO6F2_HUMAN/479-529	P78424	PO6F2	525	H	M	0.144024967375833	0.0402815029930258
PO6F2_HUMAN/479-529	P78424	PO6F2	525	H	N	1.11469369458619	0.497258961360773
PO6F2_HUMAN/479-529	P78424	PO6F2	525	H	P	1.1196961342476	0.490134865932258
PO6F2_HUMAN/479-529	P78424	PO6F2	525	H	Q	1.19554665552406	0.361296641013277
PO6F2_HUMAN/479-529	P78424	PO6F2	525	H	R	1.3503833165368	0.171474373885612
PO6F2_HUMAN/479-529	P78424	PO6F2	525	H	S	0.851791539773909	0.235255894953582
PO6F2_HUMAN/479-529	P78424	PO6F2	525	H	T	0.852284137399917	0.223034847581042
PO6F2_HUMAN/479-529	P78424	PO6F2	525	H	V	0.330770411740462	0.0429742071191616
PO6F2_HUMAN/479-529	P78424	PO6F2	525	H	W	0.247059029276693	0.031518016601791
PO6F2_HUMAN/479-529	P78424	PO6F2	525	H	Y	0.112524196252041	0.0501691786148306
PO6F1_HUMAN/142-213	Q14863	PO6F1	188	F	A	0.550208840542734	0.125267120184881
PO6F1_HUMAN/142-213	Q14863	PO6F1	188	F	C	0.611146457379919	0.279608935606257
PO6F1_HUMAN/142-213	Q14863	PO6F1	188	F	D	0.789868076100547	0.564309480166417
PO6F1_HUMAN/142-213	Q14863	PO6F1	188	F	E	0.999204963069643	0.533207445970185
PO6F1_HUMAN/142-213	Q14863	PO6F1	188	F	G	1.11364470924477	0.171815429325285
PO6F1_HUMAN/142-213	Q14863	PO6F1	188	F	H	1.13827146294119	0.334884155764165
PO6F1_HUMAN/142-213	Q14863	PO6F1	188	F	I	0.426590945028737	0.272272707180241
PO6F1_HUMAN/142-213	Q14863	PO6F1	188	F	K	1.1779154071219	0.211857051609297
PO6F1_HUMAN/142-213	Q14863	PO6F1	188	F	L	0.125567510257042	0.0341925936565571
PO6F1_HUMAN/142-213	Q14863	PO6F1	188	F	M	0.144024967375833	0.0402815029930258
PO6F1_HUMAN/142-213	Q14863	PO6F1	188	F	N	1.11469369458619	0.497258961360773
PO6F1_HUMAN/142-213	Q14863	PO6F1	188	F	P	1.1196961342476	0.490134865932258
PO6F1_HUMAN/142-213	Q14863	PO6F1	188	F	Q	1.19554665552406	0.361296641013277
PO6F1_HUMAN/142-213	Q14863	PO6F1	188	F	R	1.3503833165368	0.171474373885612
PO6F1_HUMAN/142-213	Q14863	PO6F1	188	F	S	0.851791539773909	0.235255894953582
PO6F1_HUMAN/142-213	Q14863	PO6F1	188	F	T	0.852284137399917	0.223034847581042
PO6F1_HUMAN/142-213	Q14863	PO6F1	188	F	V	0.330770411740462	0.0429742071191616
PO6F1_HUMAN/142-213	Q14863	PO6F1	188	F	W	0.247059029276693	0.031518016601791
PO6F1_HUMAN/142-213	Q14863	PO6F1	188	F	Y	0.112524196252041	0.0501691786148306
PO4F3_HUMAN/182-256	Q15319	PO4F3	231	F	A	0.550208840542734	0.125267120184881
PO4F3_HUMAN/182-256	Q15319	PO4F3	231	F	C	0.611146457379919	0.279608935606257
PO4F3_HUMAN/182-256	Q15319	PO4F3	231	F	D	0.789868076100547	0.564309480166417
PO4F3_HUMAN/182-256	Q15319	PO4F3	231	F	E	0.999204963069643	0.533207445970185
PO4F3_HUMAN/182-256	Q15319	PO4F3	231	F	G	1.11364470924477	0.171815429325285
PO4F3_HUMAN/182-256	Q15319	PO4F3	231	F	H	1.13827146294119	0.334884155764165
PO4F3_HUMAN/182-256	Q15319	PO4F3	231	F	I	0.426590945028737	0.272272707180241
PO4F3_HUMAN/182-256	Q15319	PO4F3	231	F	K	1.1779154071219	0.211857051609297
PO4F3_HUMAN/182-256	Q15319	PO4F3	231	F	L	0.125567510257042	0.0341925936565571
PO4F3_HUMAN/182-256	Q15319	PO4F3	231	F	M	0.144024967375833	0.0402815029930258
PO4F3_HUMAN/182-256	Q15319	PO4F3	231	F	N	1.11469369458619	0.497258961360773
PO4F3_HUMAN/182-256	Q15319	PO4F3	231	F	P	1.1196961342476	0.490134865932258
PO4F3_HUMAN/182-256	Q15319	PO4F3	231	F	Q	1.19554665552406	0.361296641013277
PO4F3_HUMAN/182-256	Q15319	PO4F3	231	F	R	1.3503833165368	0.171474373885612
PO4F3_HUMAN/182-256	Q15319	PO4F3	231	F	S	0.851791539773909	0.235255894953582
PO4F3_HUMAN/182-256	Q15319	PO4F3	231	F	T	0.852284137399917	0.223034847581042
PO4F3_HUMAN/182-256	Q15319	PO4F3	231	F	V	0.330770411740462	0.0429742071191616
PO4F3_HUMAN/182-256	Q15319	PO4F3	231	F	W	0.247059029276693	0.031518016601791
PO4F3_HUMAN/182-256	Q15319	PO4F3	231	F	Y	0.112524196252041	0.0501691786148306
PO6F2_HUMAN/543-586	P78424	PO6F2	561	F	A	0.550208840542734	0.125267120184881
PO6F2_HUMAN/543-586	P78424	PO6F2	561	F	C	0.611146457379919	0.279608935606257
PO6F2_HUMAN/543-586	P78424	PO6F2	561	F	D	0.789868076100547	0.564309480166417
PO6F2_HUMAN/543-586	P78424	PO6F2	561	F	E	0.999204963069643	0.533207445970185
PO6F2_HUMAN/543-586	P78424	PO6F2	561	F	G	1.11364470924477	0.171815429325285
PO6F2_HUMAN/543-586	P78424	PO6F2	561	F	H	1.13827146294119	0.334884155764165
PO6F2_HUMAN/543-586	P78424	PO6F2	561	F	I	0.426590945028737	0.272272707180241
PO6F2_HUMAN/543-586	P78424	PO6F2	561	F	K	1.1779154071219	0.211857051609297
PO6F2_HUMAN/543-586	P78424	PO6F2	561	F	L	0.125567510257042	0.0341925936565571
PO6F2_HUMAN/543-586	P78424	PO6F2	561	F	M	0.144024967375833	0.0402815029930258
PO6F2_HUMAN/543-586	P78424	PO6F2	561	F	N	1.11469369458619	0.497258961360773
PO6F2_HUMAN/543-586	P78424	PO6F2	561	F	P	1.1196961342476	0.490134865932258
PO6F2_HUMAN/543-586	P78424	PO6F2	561	F	Q	1.19554665552406	0.361296641013277
PO6F2_HUMAN/543-586	P78424	PO6F2	561	F	R	1.3503833165368	0.171474373885612
PO6F2_HUMAN/543-586	P78424	PO6F2	561	F	S	0.851791539773909	0.235255894953582
PO6F2_HUMAN/543-586	P78424	PO6F2	561	F	T	0.852284137399917	0.223034847581042
PO6F2_HUMAN/543-586	P78424	PO6F2	561	F	V	0.330770411740462	0.0429742071191616
PO6F2_HUMAN/543-586	P78424	PO6F2	561	F	W	0.247059029276693	0.031518016601791
PO6F2_HUMAN/543-586	P78424	PO6F2	561	F	Y	0.112524196252041	0.0501691786148306
PO3F1_HUMAN/250-321	Q03052	PO3F1	296	F	A	0.550208840542734	0.125267120184881
PO3F1_HUMAN/250-321	Q03052	PO3F1	296	F	C	0.611146457379919	0.279608935606257
PO3F1_HUMAN/250-321	Q03052	PO3F1	296	F	D	0.789868076100547	0.564309480166417
PO3F1_HUMAN/250-321	Q03052	PO3F1	296	F	E	0.999204963069643	0.533207445970185
PO3F1_HUMAN/250-321	Q03052	PO3F1	296	F	G	1.11364470924477	0.171815429325285
PO3F1_HUMAN/250-321	Q03052	PO3F1	296	F	H	1.13827146294119	0.334884155764165
PO3F1_HUMAN/250-321	Q03052	PO3F1	296	F	I	0.426590945028737	0.272272707180241
PO3F1_HUMAN/250-321	Q03052	PO3F1	296	F	K	1.1779154071219	0.211857051609297
PO3F1_HUMAN/250-321	Q03052	PO3F1	296	F	L	0.125567510257042	0.0341925936565571
PO3F1_HUMAN/250-321	Q03052	PO3F1	296	F	M	0.144024967375833	0.0402815029930258
PO3F1_HUMAN/250-321	Q03052	PO3F1	296	F	N	1.11469369458619	0.497258961360773
PO3F1_HUMAN/250-321	Q03052	PO3F1	296	F	P	1.1196961342476	0.490134865932258
PO3F1_HUMAN/250-321	Q03052	PO3F1	296	F	Q	1.19554665552406	0.361296641013277
PO3F1_HUMAN/250-321	Q03052	PO3F1	296	F	R	1.3503833165368	0.171474373885612
PO3F1_HUMAN/250-321	Q03052	PO3F1	296	F	S	0.851791539773909	0.235255894953582
PO3F1_HUMAN/250-321	Q03052	PO3F1	296	F	T	0.852284137399917	0.223034847581042
PO3F1_HUMAN/250-321	Q03052	PO3F1	296	F	V	0.330770411740462	0.0429742071191616
PO3F1_HUMAN/250-321	Q03052	PO3F1	296	F	W	0.247059029276693	0.031518016601791
PO3F1_HUMAN/250-321	Q03052	PO3F1	296	F	Y	0.112524196252041	0.0501691786148306
PO2F2_HUMAN/198-269	P09086	PO2F2	244	F	A	0.550208840542734	0.125267120184881
PO2F2_HUMAN/198-269	P09086	PO2F2	244	F	C	0.611146457379919	0.279608935606257
PO2F2_HUMAN/198-269	P09086	PO2F2	244	F	D	0.789868076100547	0.564309480166417
PO2F2_HUMAN/198-269	P09086	PO2F2	244	F	E	0.999204963069643	0.533207445970185
PO2F2_HUMAN/198-269	P09086	PO2F2	244	F	G	1.11364470924477	0.171815429325285
PO2F2_HUMAN/198-269	P09086	PO2F2	244	F	H	1.13827146294119	0.334884155764165
PO2F2_HUMAN/198-269	P09086	PO2F2	244	F	I	0.426590945028737	0.272272707180241
PO2F2_HUMAN/198-269	P09086	PO2F2	244	F	K	1.1779154071219	0.211857051609297
PO2F2_HUMAN/198-269	P09086	PO2F2	244	F	L	0.125567510257042	0.0341925936565571
PO2F2_HUMAN/198-269	P09086	PO2F2	244	F	M	0.144024967375833	0.0402815029930258
PO2F2_HUMAN/198-269	P09086	PO2F2	244	F	N	1.11469369458619	0.497258961360773
PO2F2_HUMAN/198-269	P09086	PO2F2	244	F	P	1.1196961342476	0.490134865932258
PO2F2_HUMAN/198-269	P09086	PO2F2	244	F	Q	1.19554665552406	0.361296641013277
PO2F2_HUMAN/198-269	P09086	PO2F2	244	F	R	1.3503833165368	0.171474373885612
PO2F2_HUMAN/198-269	P09086	PO2F2	244	F	S	0.851791539773909	0.235255894953582
PO2F2_HUMAN/198-269	P09086	PO2F2	244	F	T	0.852284137399917	0.223034847581042
PO2F2_HUMAN/198-269	P09086	PO2F2	244	F	V	0.330770411740462	0.0429742071191616
PO2F2_HUMAN/198-269	P09086	PO2F2	244	F	W	0.247059029276693	0.031518016601791
PO2F2_HUMAN/198-269	P09086	PO2F2	244	F	Y	0.112524196252041	0.0501691786148306
P5F1B_HUMAN/141-212	Q06416	P5F1B	187	F	A	0.550208840542734	0.125267120184881
P5F1B_HUMAN/141-212	Q06416	P5F1B	187	F	C	0.611146457379919	0.279608935606257
P5F1B_HUMAN/141-212	Q06416	P5F1B	187	F	D	0.789868076100547	0.564309480166417
P5F1B_HUMAN/141-212	Q06416	P5F1B	187	F	E	0.999204963069643	0.533207445970185
P5F1B_HUMAN/141-212	Q06416	P5F1B	187	F	G	1.11364470924477	0.171815429325285
P5F1B_HUMAN/141-212	Q06416	P5F1B	187	F	H	1.13827146294119	0.334884155764165
P5F1B_HUMAN/141-212	Q06416	P5F1B	187	F	I	0.426590945028737	0.272272707180241
P5F1B_HUMAN/141-212	Q06416	P5F1B	187	F	K	1.1779154071219	0.211857051609297
P5F1B_HUMAN/141-212	Q06416	P5F1B	187	F	L	0.125567510257042	0.0341925936565571
P5F1B_HUMAN/141-212	Q06416	P5F1B	187	F	M	0.144024967375833	0.0402815029930258
P5F1B_HUMAN/141-212	Q06416	P5F1B	187	F	N	1.11469369458619	0.497258961360773
P5F1B_HUMAN/141-212	Q06416	P5F1B	187	F	P	1.1196961342476	0.490134865932258
P5F1B_HUMAN/141-212	Q06416	P5F1B	187	F	Q	1.19554665552406	0.361296641013277
P5F1B_HUMAN/141-212	Q06416	P5F1B	187	F	R	1.3503833165368	0.171474373885612
P5F1B_HUMAN/141-212	Q06416	P5F1B	187	F	S	0.851791539773909	0.235255894953582
P5F1B_HUMAN/141-212	Q06416	P5F1B	187	F	T	0.852284137399917	0.223034847581042
P5F1B_HUMAN/141-212	Q06416	P5F1B	187	F	V	0.330770411740462	0.0429742071191616
P5F1B_HUMAN/141-212	Q06416	P5F1B	187	F	W	0.247059029276693	0.031518016601791
P5F1B_HUMAN/141-212	Q06416	P5F1B	187	F	Y	0.112524196252041	0.0501691786148306
PO3F3_HUMAN/317-388	P20264	PO3F3	363	F	A	0.550208840542734	0.125267120184881
PO3F3_HUMAN/317-388	P20264	PO3F3	363	F	C	0.611146457379919	0.279608935606257
PO3F3_HUMAN/317-388	P20264	PO3F3	363	F	D	0.789868076100547	0.564309480166417
PO3F3_HUMAN/317-388	P20264	PO3F3	363	F	E	0.999204963069643	0.533207445970185
PO3F3_HUMAN/317-388	P20264	PO3F3	363	F	G	1.11364470924477	0.171815429325285
PO3F3_HUMAN/317-388	P20264	PO3F3	363	F	H	1.13827146294119	0.334884155764165
PO3F3_HUMAN/317-388	P20264	PO3F3	363	F	I	0.426590945028737	0.272272707180241
PO3F3_HUMAN/317-388	P20264	PO3F3	363	F	K	1.1779154071219	0.211857051609297
PO3F3_HUMAN/317-388	P20264	PO3F3	363	F	L	0.125567510257042	0.0341925936565571
PO3F3_HUMAN/317-388	P20264	PO3F3	363	F	M	0.144024967375833	0.0402815029930258
PO3F3_HUMAN/317-388	P20264	PO3F3	363	F	N	1.11469369458619	0.497258961360773
PO3F3_HUMAN/317-388	P20264	PO3F3	363	F	P	1.1196961342476	0.490134865932258
PO3F3_HUMAN/317-388	P20264	PO3F3	363	F	Q	1.19554665552406	0.361296641013277
PO3F3_HUMAN/317-388	P20264	PO3F3	363	F	R	1.3503833165368	0.171474373885612
PO3F3_HUMAN/317-388	P20264	PO3F3	363	F	S	0.851791539773909	0.235255894953582
PO3F3_HUMAN/317-388	P20264	PO3F3	363	F	T	0.852284137399917	0.223034847581042
PO3F3_HUMAN/317-388	P20264	PO3F3	363	F	V	0.330770411740462	0.0429742071191616
PO3F3_HUMAN/317-388	P20264	PO3F3	363	F	W	0.247059029276693	0.031518016601791
PO3F3_HUMAN/317-388	P20264	PO3F3	363	F	Y	0.112524196252041	0.0501691786148306
PO3F4_HUMAN/189-260	P49335	PO3F4	236	E	A	0.777537562588894	0.248972751506208
PO3F4_HUMAN/189-260	P49335	PO3F4	236	E	C	0.760808334720556	0.220056423800138
PO3F4_HUMAN/189-260	P49335	PO3F4	236	E	D	0.856693016469519	0.373117289918646
PO3F4_HUMAN/189-260	P49335	PO3F4	236	E	F	0.78028780159648	0.316640809200806
PO3F4_HUMAN/189-260	P49335	PO3F4	236	E	G	0.947504431358723	0.216958923013741
PO3F4_HUMAN/189-260	P49335	PO3F4	236	E	H	0.751216266543168	0.246463654022989
PO3F4_HUMAN/189-260	P49335	PO3F4	236	E	I	0.854009108729562	0.236444482201575
PO3F4_HUMAN/189-260	P49335	PO3F4	236	E	K	0.448054485676082	0.100386496267504
PO3F4_HUMAN/189-260	P49335	PO3F4	236	E	L	1.18190785875396	0.206950525136436
PO3F4_HUMAN/189-260	P49335	PO3F4	236	E	M	0.92223586726334	0.284402298199889
PO3F4_HUMAN/189-260	P49335	PO3F4	236	E	N	0.816533213108236	0.282424929229489
PO3F4_HUMAN/189-260	P49335	PO3F4	236	E	P	1.15027097169886	0.321070343488325
PO3F4_HUMAN/189-260	P49335	PO3F4	236	E	Q	0.915107080428864	0.200444020723608
PO3F4_HUMAN/189-260	P49335	PO3F4	236	E	R	0.831170041338324	0.276437642913583
PO3F4_HUMAN/189-260	P49335	PO3F4	236	E	S	1.1965456969395	0.234304562530434
PO3F4_HUMAN/189-260	P49335	PO3F4	236	E	T	1.11431629703991	0.298151652512565
PO3F4_HUMAN/189-260	P49335	PO3F4	236	E	V	0.946724582855168	0.208232015254159
PO3F4_HUMAN/189-260	P49335	PO3F4	236	E	W	0.776864801942263	0.185723835331755
PO3F4_HUMAN/189-260	P49335	PO3F4	236	E	Y	1.1095387516518	0.263841038720024
PO5F1_HUMAN/141-212	Q01860	PO5F1	188	E	A	0.777537562588894	0.248972751506208
PO5F1_HUMAN/141-212	Q01860	PO5F1	188	E	C	0.760808334720556	0.220056423800138
PO5F1_HUMAN/141-212	Q01860	PO5F1	188	E	D	0.856693016469519	0.373117289918646
PO5F1_HUMAN/141-212	Q01860	PO5F1	188	E	F	0.78028780159648	0.316640809200806
PO5F1_HUMAN/141-212	Q01860	PO5F1	188	E	G	0.947504431358723	0.216958923013741
PO5F1_HUMAN/141-212	Q01860	PO5F1	188	E	H	0.751216266543168	0.246463654022989
PO5F1_HUMAN/141-212	Q01860	PO5F1	188	E	I	0.854009108729562	0.236444482201575
PO5F1_HUMAN/141-212	Q01860	PO5F1	188	E	K	0.448054485676082	0.100386496267504
PO5F1_HUMAN/141-212	Q01860	PO5F1	188	E	L	1.18190785875396	0.206950525136436
PO5F1_HUMAN/141-212	Q01860	PO5F1	188	E	M	0.92223586726334	0.284402298199889
PO5F1_HUMAN/141-212	Q01860	PO5F1	188	E	N	0.816533213108236	0.282424929229489
PO5F1_HUMAN/141-212	Q01860	PO5F1	188	E	P	1.15027097169886	0.321070343488325
PO5F1_HUMAN/141-212	Q01860	PO5F1	188	E	Q	0.915107080428864	0.200444020723608
PO5F1_HUMAN/141-212	Q01860	PO5F1	188	E	R	0.831170041338324	0.276437642913583
PO5F1_HUMAN/141-212	Q01860	PO5F1	188	E	S	1.1965456969395	0.234304562530434
PO5F1_HUMAN/141-212	Q01860	PO5F1	188	E	T	1.11431629703991	0.298151652512565
PO5F1_HUMAN/141-212	Q01860	PO5F1	188	E	V	0.946724582855168	0.208232015254159
PO5F1_HUMAN/141-212	Q01860	PO5F1	188	E	W	0.776864801942263	0.185723835331755
PO5F1_HUMAN/141-212	Q01860	PO5F1	188	E	Y	1.1095387516518	0.263841038720024
PO4F1_HUMAN/263-337	Q01851	PO4F1	313	E	A	0.777537562588894	0.248972751506208
PO4F1_HUMAN/263-337	Q01851	PO4F1	313	E	C	0.760808334720556	0.220056423800138
PO4F1_HUMAN/263-337	Q01851	PO4F1	313	E	D	0.856693016469519	0.373117289918646
PO4F1_HUMAN/263-337	Q01851	PO4F1	313	E	F	0.78028780159648	0.316640809200806
PO4F1_HUMAN/263-337	Q01851	PO4F1	313	E	G	0.947504431358723	0.216958923013741
PO4F1_HUMAN/263-337	Q01851	PO4F1	313	E	H	0.751216266543168	0.246463654022989
PO4F1_HUMAN/263-337	Q01851	PO4F1	313	E	I	0.854009108729562	0.236444482201575
PO4F1_HUMAN/263-337	Q01851	PO4F1	313	E	K	0.448054485676082	0.100386496267504
PO4F1_HUMAN/263-337	Q01851	PO4F1	313	E	L	1.18190785875396	0.206950525136436
PO4F1_HUMAN/263-337	Q01851	PO4F1	313	E	M	0.92223586726334	0.284402298199889
PO4F1_HUMAN/263-337	Q01851	PO4F1	313	E	N	0.816533213108236	0.282424929229489
PO4F1_HUMAN/263-337	Q01851	PO4F1	313	E	P	1.15027097169886	0.321070343488325
PO4F1_HUMAN/263-337	Q01851	PO4F1	313	E	Q	0.915107080428864	0.200444020723608
PO4F1_HUMAN/263-337	Q01851	PO4F1	313	E	R	0.831170041338324	0.276437642913583
PO4F1_HUMAN/263-337	Q01851	PO4F1	313	E	S	1.1965456969395	0.234304562530434
PO4F1_HUMAN/263-337	Q01851	PO4F1	313	E	T	1.11431629703991	0.298151652512565
PO4F1_HUMAN/263-337	Q01851	PO4F1	313	E	V	0.946724582855168	0.208232015254159
PO4F1_HUMAN/263-337	Q01851	PO4F1	313	E	W	0.776864801942263	0.185723835331755
PO4F1_HUMAN/263-337	Q01851	PO4F1	313	E	Y	1.1095387516518	0.263841038720024
PO4F2_HUMAN/253-327	Q12837	PO4F2	303	E	A	0.777537562588894	0.248972751506208
PO4F2_HUMAN/253-327	Q12837	PO4F2	303	E	C	0.760808334720556	0.220056423800138
PO4F2_HUMAN/253-327	Q12837	PO4F2	303	E	D	0.856693016469519	0.373117289918646
PO4F2_HUMAN/253-327	Q12837	PO4F2	303	E	F	0.78028780159648	0.316640809200806
PO4F2_HUMAN/253-327	Q12837	PO4F2	303	E	G	0.947504431358723	0.216958923013741
PO4F2_HUMAN/253-327	Q12837	PO4F2	303	E	H	0.751216266543168	0.246463654022989
PO4F2_HUMAN/253-327	Q12837	PO4F2	303	E	I	0.854009108729562	0.236444482201575
PO4F2_HUMAN/253-327	Q12837	PO4F2	303	E	K	0.448054485676082	0.100386496267504
PO4F2_HUMAN/253-327	Q12837	PO4F2	303	E	L	1.18190785875396	0.206950525136436
PO4F2_HUMAN/253-327	Q12837	PO4F2	303	E	M	0.92223586726334	0.284402298199889
PO4F2_HUMAN/253-327	Q12837	PO4F2	303	E	N	0.816533213108236	0.282424929229489
PO4F2_HUMAN/253-327	Q12837	PO4F2	303	E	P	1.15027097169886	0.321070343488325
PO4F2_HUMAN/253-327	Q12837	PO4F2	303	E	Q	0.915107080428864	0.200444020723608
PO4F2_HUMAN/253-327	Q12837	PO4F2	303	E	R	0.831170041338324	0.276437642913583
PO4F2_HUMAN/253-327	Q12837	PO4F2	303	E	S	1.1965456969395	0.234304562530434
PO4F2_HUMAN/253-327	Q12837	PO4F2	303	E	T	1.11431629703991	0.298151652512565
PO4F2_HUMAN/253-327	Q12837	PO4F2	303	E	V	0.946724582855168	0.208232015254159
PO4F2_HUMAN/253-327	Q12837	PO4F2	303	E	W	0.776864801942263	0.185723835331755
PO4F2_HUMAN/253-327	Q12837	PO4F2	303	E	Y	1.1095387516518	0.263841038720024
PIT1_HUMAN/127-198	P28069	PIT1	174	E	A	0.777537562588894	0.248972751506208
PIT1_HUMAN/127-198	P28069	PIT1	174	E	C	0.760808334720556	0.220056423800138
PIT1_HUMAN/127-198	P28069	PIT1	174	E	D	0.856693016469519	0.373117289918646
PIT1_HUMAN/127-198	P28069	PIT1	174	E	F	0.78028780159648	0.316640809200806
PIT1_HUMAN/127-198	P28069	PIT1	174	E	G	0.947504431358723	0.216958923013741
PIT1_HUMAN/127-198	P28069	PIT1	174	E	H	0.751216266543168	0.246463654022989
PIT1_HUMAN/127-198	P28069	PIT1	174	E	I	0.854009108729562	0.236444482201575
PIT1_HUMAN/127-198	P28069	PIT1	174	E	K	0.448054485676082	0.100386496267504
PIT1_HUMAN/127-198	P28069	PIT1	174	E	L	1.18190785875396	0.206950525136436
PIT1_HUMAN/127-198	P28069	PIT1	174	E	M	0.92223586726334	0.284402298199889
PIT1_HUMAN/127-198	P28069	PIT1	174	E	N	0.816533213108236	0.282424929229489
PIT1_HUMAN/127-198	P28069	PIT1	174	E	P	1.15027097169886	0.321070343488325
PIT1_HUMAN/127-198	P28069	PIT1	174	E	Q	0.915107080428864	0.200444020723608
PIT1_HUMAN/127-198	P28069	PIT1	174	E	R	0.831170041338324	0.276437642913583
PIT1_HUMAN/127-198	P28069	PIT1	174	E	S	1.1965456969395	0.234304562530434
PIT1_HUMAN/127-198	P28069	PIT1	174	E	T	1.11431629703991	0.298151652512565
PIT1_HUMAN/127-198	P28069	PIT1	174	E	V	0.946724582855168	0.208232015254159
PIT1_HUMAN/127-198	P28069	PIT1	174	E	W	0.776864801942263	0.185723835331755
PIT1_HUMAN/127-198	P28069	PIT1	174	E	Y	1.1095387516518	0.263841038720024
PO3F2_HUMAN/265-336	P20265	PO3F2	312	E	A	0.777537562588894	0.248972751506208
PO3F2_HUMAN/265-336	P20265	PO3F2	312	E	C	0.760808334720556	0.220056423800138
PO3F2_HUMAN/265-336	P20265	PO3F2	312	E	D	0.856693016469519	0.373117289918646
PO3F2_HUMAN/265-336	P20265	PO3F2	312	E	F	0.78028780159648	0.316640809200806
PO3F2_HUMAN/265-336	P20265	PO3F2	312	E	G	0.947504431358723	0.216958923013741
PO3F2_HUMAN/265-336	P20265	PO3F2	312	E	H	0.751216266543168	0.246463654022989
PO3F2_HUMAN/265-336	P20265	PO3F2	312	E	I	0.854009108729562	0.236444482201575
PO3F2_HUMAN/265-336	P20265	PO3F2	312	E	K	0.448054485676082	0.100386496267504
PO3F2_HUMAN/265-336	P20265	PO3F2	312	E	L	1.18190785875396	0.206950525136436
PO3F2_HUMAN/265-336	P20265	PO3F2	312	E	M	0.92223586726334	0.284402298199889
PO3F2_HUMAN/265-336	P20265	PO3F2	312	E	N	0.816533213108236	0.282424929229489
PO3F2_HUMAN/265-336	P20265	PO3F2	312	E	P	1.15027097169886	0.321070343488325
PO3F2_HUMAN/265-336	P20265	PO3F2	312	E	Q	0.915107080428864	0.200444020723608
PO3F2_HUMAN/265-336	P20265	PO3F2	312	E	R	0.831170041338324	0.276437642913583
PO3F2_HUMAN/265-336	P20265	PO3F2	312	E	S	1.1965456969395	0.234304562530434
PO3F2_HUMAN/265-336	P20265	PO3F2	312	E	T	1.11431629703991	0.298151652512565
PO3F2_HUMAN/265-336	P20265	PO3F2	312	E	V	0.946724582855168	0.208232015254159
PO3F2_HUMAN/265-336	P20265	PO3F2	312	E	W	0.776864801942263	0.185723835331755
PO3F2_HUMAN/265-336	P20265	PO3F2	312	E	Y	1.1095387516518	0.263841038720024
PO2F3_HUMAN/186-257	Q9UKI9	PO2F3	233	E	A	0.777537562588894	0.248972751506208
PO2F3_HUMAN/186-257	Q9UKI9	PO2F3	233	E	C	0.760808334720556	0.220056423800138
PO2F3_HUMAN/186-257	Q9UKI9	PO2F3	233	E	D	0.856693016469519	0.373117289918646
PO2F3_HUMAN/186-257	Q9UKI9	PO2F3	233	E	F	0.78028780159648	0.316640809200806
PO2F3_HUMAN/186-257	Q9UKI9	PO2F3	233	E	G	0.947504431358723	0.216958923013741
PO2F3_HUMAN/186-257	Q9UKI9	PO2F3	233	E	H	0.751216266543168	0.246463654022989
PO2F3_HUMAN/186-257	Q9UKI9	PO2F3	233	E	I	0.854009108729562	0.236444482201575
PO2F3_HUMAN/186-257	Q9UKI9	PO2F3	233	E	K	0.448054485676082	0.100386496267504
PO2F3_HUMAN/186-257	Q9UKI9	PO2F3	233	E	L	1.18190785875396	0.206950525136436
PO2F3_HUMAN/186-257	Q9UKI9	PO2F3	233	E	M	0.92223586726334	0.284402298199889
PO2F3_HUMAN/186-257	Q9UKI9	PO2F3	233	E	N	0.816533213108236	0.282424929229489
PO2F3_HUMAN/186-257	Q9UKI9	PO2F3	233	E	P	1.15027097169886	0.321070343488325
PO2F3_HUMAN/186-257	Q9UKI9	PO2F3	233	E	Q	0.915107080428864	0.200444020723608
PO2F3_HUMAN/186-257	Q9UKI9	PO2F3	233	E	R	0.831170041338324	0.276437642913583
PO2F3_HUMAN/186-257	Q9UKI9	PO2F3	233	E	S	1.1965456969395	0.234304562530434
PO2F3_HUMAN/186-257	Q9UKI9	PO2F3	233	E	T	1.11431629703991	0.298151652512565
PO2F3_HUMAN/186-257	Q9UKI9	PO2F3	233	E	V	0.946724582855168	0.208232015254159
PO2F3_HUMAN/186-257	Q9UKI9	PO2F3	233	E	W	0.776864801942263	0.185723835331755
PO2F3_HUMAN/186-257	Q9UKI9	PO2F3	233	E	Y	1.1095387516518	0.263841038720024
PO2F1_HUMAN/283-354	P14859	PO2F1	330	E	A	0.777537562588894	0.248972751506208
PO2F1_HUMAN/283-354	P14859	PO2F1	330	E	C	0.760808334720556	0.220056423800138
PO2F1_HUMAN/283-354	P14859	PO2F1	330	E	D	0.856693016469519	0.373117289918646
PO2F1_HUMAN/283-354	P14859	PO2F1	330	E	F	0.78028780159648	0.316640809200806
PO2F1_HUMAN/283-354	P14859	PO2F1	330	E	G	0.947504431358723	0.216958923013741
PO2F1_HUMAN/283-354	P14859	PO2F1	330	E	H	0.751216266543168	0.246463654022989
PO2F1_HUMAN/283-354	P14859	PO2F1	330	E	I	0.854009108729562	0.236444482201575
PO2F1_HUMAN/283-354	P14859	PO2F1	330	E	K	0.448054485676082	0.100386496267504
PO2F1_HUMAN/283-354	P14859	PO2F1	330	E	L	1.18190785875396	0.206950525136436
PO2F1_HUMAN/283-354	P14859	PO2F1	330	E	M	0.92223586726334	0.284402298199889
PO2F1_HUMAN/283-354	P14859	PO2F1	330	E	N	0.816533213108236	0.282424929229489
PO2F1_HUMAN/283-354	P14859	PO2F1	330	E	P	1.15027097169886	0.321070343488325
PO2F1_HUMAN/283-354	P14859	PO2F1	330	E	Q	0.915107080428864	0.200444020723608
PO2F1_HUMAN/283-354	P14859	PO2F1	330	E	R	0.831170041338324	0.276437642913583
PO2F1_HUMAN/283-354	P14859	PO2F1	330	E	S	1.1965456969395	0.234304562530434
PO2F1_HUMAN/283-354	P14859	PO2F1	330	E	T	1.11431629703991	0.298151652512565
PO2F1_HUMAN/283-354	P14859	PO2F1	330	E	V	0.946724582855168	0.208232015254159
PO2F1_HUMAN/283-354	P14859	PO2F1	330	E	W	0.776864801942263	0.185723835331755
PO2F1_HUMAN/283-354	P14859	PO2F1	330	E	Y	1.1095387516518	0.263841038720024
PO5F2_HUMAN/121-192	Q8N7G0	PO5F2	168	E	A	0.777537562588894	0.248972751506208
PO5F2_HUMAN/121-192	Q8N7G0	PO5F2	168	E	C	0.760808334720556	0.220056423800138
PO5F2_HUMAN/121-192	Q8N7G0	PO5F2	168	E	D	0.856693016469519	0.373117289918646
PO5F2_HUMAN/121-192	Q8N7G0	PO5F2	168	E	F	0.78028780159648	0.316640809200806
PO5F2_HUMAN/121-192	Q8N7G0	PO5F2	168	E	G	0.947504431358723	0.216958923013741
PO5F2_HUMAN/121-192	Q8N7G0	PO5F2	168	E	H	0.751216266543168	0.246463654022989
PO5F2_HUMAN/121-192	Q8N7G0	PO5F2	168	E	I	0.854009108729562	0.236444482201575
PO5F2_HUMAN/121-192	Q8N7G0	PO5F2	168	E	K	0.448054485676082	0.100386496267504
PO5F2_HUMAN/121-192	Q8N7G0	PO5F2	168	E	L	1.18190785875396	0.206950525136436
PO5F2_HUMAN/121-192	Q8N7G0	PO5F2	168	E	M	0.92223586726334	0.284402298199889
PO5F2_HUMAN/121-192	Q8N7G0	PO5F2	168	E	N	0.816533213108236	0.282424929229489
PO5F2_HUMAN/121-192	Q8N7G0	PO5F2	168	E	P	1.15027097169886	0.321070343488325
PO5F2_HUMAN/121-192	Q8N7G0	PO5F2	168	E	Q	0.915107080428864	0.200444020723608
PO5F2_HUMAN/121-192	Q8N7G0	PO5F2	168	E	R	0.831170041338324	0.276437642913583
PO5F2_HUMAN/121-192	Q8N7G0	PO5F2	168	E	S	1.1965456969395	0.234304562530434
PO5F2_HUMAN/121-192	Q8N7G0	PO5F2	168	E	T	1.11431629703991	0.298151652512565
PO5F2_HUMAN/121-192	Q8N7G0	PO5F2	168	E	V	0.946724582855168	0.208232015254159
PO5F2_HUMAN/121-192	Q8N7G0	PO5F2	168	E	W	0.776864801942263	0.185723835331755
PO5F2_HUMAN/121-192	Q8N7G0	PO5F2	168	E	Y	1.1095387516518	0.263841038720024
PO6F1_HUMAN/142-213	Q14863	PO6F1	189	E	A	0.777537562588894	0.248972751506208
PO6F1_HUMAN/142-213	Q14863	PO6F1	189	E	C	0.760808334720556	0.220056423800138
PO6F1_HUMAN/142-213	Q14863	PO6F1	189	E	D	0.856693016469519	0.373117289918646
PO6F1_HUMAN/142-213	Q14863	PO6F1	189	E	F	0.78028780159648	0.316640809200806
PO6F1_HUMAN/142-213	Q14863	PO6F1	189	E	G	0.947504431358723	0.216958923013741
PO6F1_HUMAN/142-213	Q14863	PO6F1	189	E	H	0.751216266543168	0.246463654022989
PO6F1_HUMAN/142-213	Q14863	PO6F1	189	E	I	0.854009108729562	0.236444482201575
PO6F1_HUMAN/142-213	Q14863	PO6F1	189	E	K	0.448054485676082	0.100386496267504
PO6F1_HUMAN/142-213	Q14863	PO6F1	189	E	L	1.18190785875396	0.206950525136436
PO6F1_HUMAN/142-213	Q14863	PO6F1	189	E	M	0.92223586726334	0.284402298199889
PO6F1_HUMAN/142-213	Q14863	PO6F1	189	E	N	0.816533213108236	0.282424929229489
PO6F1_HUMAN/142-213	Q14863	PO6F1	189	E	P	1.15027097169886	0.321070343488325
PO6F1_HUMAN/142-213	Q14863	PO6F1	189	E	Q	0.915107080428864	0.200444020723608
PO6F1_HUMAN/142-213	Q14863	PO6F1	189	E	R	0.831170041338324	0.276437642913583
PO6F1_HUMAN/142-213	Q14863	PO6F1	189	E	S	1.1965456969395	0.234304562530434
PO6F1_HUMAN/142-213	Q14863	PO6F1	189	E	T	1.11431629703991	0.298151652512565
PO6F1_HUMAN/142-213	Q14863	PO6F1	189	E	V	0.946724582855168	0.208232015254159
PO6F1_HUMAN/142-213	Q14863	PO6F1	189	E	W	0.776864801942263	0.185723835331755
PO6F1_HUMAN/142-213	Q14863	PO6F1	189	E	Y	1.1095387516518	0.263841038720024
PO4F3_HUMAN/182-256	Q15319	PO4F3	232	E	A	0.777537562588894	0.248972751506208
PO4F3_HUMAN/182-256	Q15319	PO4F3	232	E	C	0.760808334720556	0.220056423800138
PO4F3_HUMAN/182-256	Q15319	PO4F3	232	E	D	0.856693016469519	0.373117289918646
PO4F3_HUMAN/182-256	Q15319	PO4F3	232	E	F	0.78028780159648	0.316640809200806
PO4F3_HUMAN/182-256	Q15319	PO4F3	232	E	G	0.947504431358723	0.216958923013741
PO4F3_HUMAN/182-256	Q15319	PO4F3	232	E	H	0.751216266543168	0.246463654022989
PO4F3_HUMAN/182-256	Q15319	PO4F3	232	E	I	0.854009108729562	0.236444482201575
PO4F3_HUMAN/182-256	Q15319	PO4F3	232	E	K	0.448054485676082	0.100386496267504
PO4F3_HUMAN/182-256	Q15319	PO4F3	232	E	L	1.18190785875396	0.206950525136436
PO4F3_HUMAN/182-256	Q15319	PO4F3	232	E	M	0.92223586726334	0.284402298199889
PO4F3_HUMAN/182-256	Q15319	PO4F3	232	E	N	0.816533213108236	0.282424929229489
PO4F3_HUMAN/182-256	Q15319	PO4F3	232	E	P	1.15027097169886	0.321070343488325
PO4F3_HUMAN/182-256	Q15319	PO4F3	232	E	Q	0.915107080428864	0.200444020723608
PO4F3_HUMAN/182-256	Q15319	PO4F3	232	E	R	0.831170041338324	0.276437642913583
PO4F3_HUMAN/182-256	Q15319	PO4F3	232	E	S	1.1965456969395	0.234304562530434
PO4F3_HUMAN/182-256	Q15319	PO4F3	232	E	T	1.11431629703991	0.298151652512565
PO4F3_HUMAN/182-256	Q15319	PO4F3	232	E	V	0.946724582855168	0.208232015254159
PO4F3_HUMAN/182-256	Q15319	PO4F3	232	E	W	0.776864801942263	0.185723835331755
PO4F3_HUMAN/182-256	Q15319	PO4F3	232	E	Y	1.1095387516518	0.263841038720024
PO6F2_HUMAN/543-586	P78424	PO6F2	562	E	A	0.777537562588894	0.248972751506208
PO6F2_HUMAN/543-586	P78424	PO6F2	562	E	C	0.760808334720556	0.220056423800138
PO6F2_HUMAN/543-586	P78424	PO6F2	562	E	D	0.856693016469519	0.373117289918646
PO6F2_HUMAN/543-586	P78424	PO6F2	562	E	F	0.78028780159648	0.316640809200806
PO6F2_HUMAN/543-586	P78424	PO6F2	562	E	G	0.947504431358723	0.216958923013741
PO6F2_HUMAN/543-586	P78424	PO6F2	562	E	H	0.751216266543168	0.246463654022989
PO6F2_HUMAN/543-586	P78424	PO6F2	562	E	I	0.854009108729562	0.236444482201575
PO6F2_HUMAN/543-586	P78424	PO6F2	562	E	K	0.448054485676082	0.100386496267504
PO6F2_HUMAN/543-586	P78424	PO6F2	562	E	L	1.18190785875396	0.206950525136436
PO6F2_HUMAN/543-586	P78424	PO6F2	562	E	M	0.92223586726334	0.284402298199889
PO6F2_HUMAN/543-586	P78424	PO6F2	562	E	N	0.816533213108236	0.282424929229489
PO6F2_HUMAN/543-586	P78424	PO6F2	562	E	P	1.15027097169886	0.321070343488325
PO6F2_HUMAN/543-586	P78424	PO6F2	562	E	Q	0.915107080428864	0.200444020723608
PO6F2_HUMAN/543-586	P78424	PO6F2	562	E	R	0.831170041338324	0.276437642913583
PO6F2_HUMAN/543-586	P78424	PO6F2	562	E	S	1.1965456969395	0.234304562530434
PO6F2_HUMAN/543-586	P78424	PO6F2	562	E	T	1.11431629703991	0.298151652512565
PO6F2_HUMAN/543-586	P78424	PO6F2	562	E	V	0.946724582855168	0.208232015254159
PO6F2_HUMAN/543-586	P78424	PO6F2	562	E	W	0.776864801942263	0.185723835331755
PO6F2_HUMAN/543-586	P78424	PO6F2	562	E	Y	1.1095387516518	0.263841038720024
PO3F1_HUMAN/250-321	Q03052	PO3F1	297	E	A	0.777537562588894	0.248972751506208
PO3F1_HUMAN/250-321	Q03052	PO3F1	297	E	C	0.760808334720556	0.220056423800138
PO3F1_HUMAN/250-321	Q03052	PO3F1	297	E	D	0.856693016469519	0.373117289918646
PO3F1_HUMAN/250-321	Q03052	PO3F1	297	E	F	0.78028780159648	0.316640809200806
PO3F1_HUMAN/250-321	Q03052	PO3F1	297	E	G	0.947504431358723	0.216958923013741
PO3F1_HUMAN/250-321	Q03052	PO3F1	297	E	H	0.751216266543168	0.246463654022989
PO3F1_HUMAN/250-321	Q03052	PO3F1	297	E	I	0.854009108729562	0.236444482201575
PO3F1_HUMAN/250-321	Q03052	PO3F1	297	E	K	0.448054485676082	0.100386496267504
PO3F1_HUMAN/250-321	Q03052	PO3F1	297	E	L	1.18190785875396	0.206950525136436
PO3F1_HUMAN/250-321	Q03052	PO3F1	297	E	M	0.92223586726334	0.284402298199889
PO3F1_HUMAN/250-321	Q03052	PO3F1	297	E	N	0.816533213108236	0.282424929229489
PO3F1_HUMAN/250-321	Q03052	PO3F1	297	E	P	1.15027097169886	0.321070343488325
PO3F1_HUMAN/250-321	Q03052	PO3F1	297	E	Q	0.915107080428864	0.200444020723608
PO3F1_HUMAN/250-321	Q03052	PO3F1	297	E	R	0.831170041338324	0.276437642913583
PO3F1_HUMAN/250-321	Q03052	PO3F1	297	E	S	1.1965456969395	0.234304562530434
PO3F1_HUMAN/250-321	Q03052	PO3F1	297	E	T	1.11431629703991	0.298151652512565
PO3F1_HUMAN/250-321	Q03052	PO3F1	297	E	V	0.946724582855168	0.208232015254159
PO3F1_HUMAN/250-321	Q03052	PO3F1	297	E	W	0.776864801942263	0.185723835331755
PO3F1_HUMAN/250-321	Q03052	PO3F1	297	E	Y	1.1095387516518	0.263841038720024
PO2F2_HUMAN/198-269	P09086	PO2F2	245	E	A	0.777537562588894	0.248972751506208
PO2F2_HUMAN/198-269	P09086	PO2F2	245	E	C	0.760808334720556	0.220056423800138
PO2F2_HUMAN/198-269	P09086	PO2F2	245	E	D	0.856693016469519	0.373117289918646
PO2F2_HUMAN/198-269	P09086	PO2F2	245	E	F	0.78028780159648	0.316640809200806
PO2F2_HUMAN/198-269	P09086	PO2F2	245	E	G	0.947504431358723	0.216958923013741
PO2F2_HUMAN/198-269	P09086	PO2F2	245	E	H	0.751216266543168	0.246463654022989
PO2F2_HUMAN/198-269	P09086	PO2F2	245	E	I	0.854009108729562	0.236444482201575
PO2F2_HUMAN/198-269	P09086	PO2F2	245	E	K	0.448054485676082	0.100386496267504
PO2F2_HUMAN/198-269	P09086	PO2F2	245	E	L	1.18190785875396	0.206950525136436
PO2F2_HUMAN/198-269	P09086	PO2F2	245	E	M	0.92223586726334	0.284402298199889
PO2F2_HUMAN/198-269	P09086	PO2F2	245	E	N	0.816533213108236	0.282424929229489
PO2F2_HUMAN/198-269	P09086	PO2F2	245	E	P	1.15027097169886	0.321070343488325
PO2F2_HUMAN/198-269	P09086	PO2F2	245	E	Q	0.915107080428864	0.200444020723608
PO2F2_HUMAN/198-269	P09086	PO2F2	245	E	R	0.831170041338324	0.276437642913583
PO2F2_HUMAN/198-269	P09086	PO2F2	245	E	S	1.1965456969395	0.234304562530434
PO2F2_HUMAN/198-269	P09086	PO2F2	245	E	T	1.11431629703991	0.298151652512565
PO2F2_HUMAN/198-269	P09086	PO2F2	245	E	V	0.946724582855168	0.208232015254159
PO2F2_HUMAN/198-269	P09086	PO2F2	245	E	W	0.776864801942263	0.185723835331755
PO2F2_HUMAN/198-269	P09086	PO2F2	245	E	Y	1.1095387516518	0.263841038720024
P5F1B_HUMAN/141-212	Q06416	P5F1B	188	E	A	0.777537562588894	0.248972751506208
P5F1B_HUMAN/141-212	Q06416	P5F1B	188	E	C	0.760808334720556	0.220056423800138
P5F1B_HUMAN/141-212	Q06416	P5F1B	188	E	D	0.856693016469519	0.373117289918646
P5F1B_HUMAN/141-212	Q06416	P5F1B	188	E	F	0.78028780159648	0.316640809200806
P5F1B_HUMAN/141-212	Q06416	P5F1B	188	E	G	0.947504431358723	0.216958923013741
P5F1B_HUMAN/141-212	Q06416	P5F1B	188	E	H	0.751216266543168	0.246463654022989
P5F1B_HUMAN/141-212	Q06416	P5F1B	188	E	I	0.854009108729562	0.236444482201575
P5F1B_HUMAN/141-212	Q06416	P5F1B	188	E	K	0.448054485676082	0.100386496267504
P5F1B_HUMAN/141-212	Q06416	P5F1B	188	E	L	1.18190785875396	0.206950525136436
P5F1B_HUMAN/141-212	Q06416	P5F1B	188	E	M	0.92223586726334	0.284402298199889
P5F1B_HUMAN/141-212	Q06416	P5F1B	188	E	N	0.816533213108236	0.282424929229489
P5F1B_HUMAN/141-212	Q06416	P5F1B	188	E	P	1.15027097169886	0.321070343488325
P5F1B_HUMAN/141-212	Q06416	P5F1B	188	E	Q	0.915107080428864	0.200444020723608
P5F1B_HUMAN/141-212	Q06416	P5F1B	188	E	R	0.831170041338324	0.276437642913583
P5F1B_HUMAN/141-212	Q06416	P5F1B	188	E	S	1.1965456969395	0.234304562530434
P5F1B_HUMAN/141-212	Q06416	P5F1B	188	E	T	1.11431629703991	0.298151652512565
P5F1B_HUMAN/141-212	Q06416	P5F1B	188	E	V	0.946724582855168	0.208232015254159
P5F1B_HUMAN/141-212	Q06416	P5F1B	188	E	W	0.776864801942263	0.185723835331755
P5F1B_HUMAN/141-212	Q06416	P5F1B	188	E	Y	1.1095387516518	0.263841038720024
PO3F3_HUMAN/317-388	P20264	PO3F3	364	E	A	0.777537562588894	0.248972751506208
PO3F3_HUMAN/317-388	P20264	PO3F3	364	E	C	0.760808334720556	0.220056423800138
PO3F3_HUMAN/317-388	P20264	PO3F3	364	E	D	0.856693016469519	0.373117289918646
PO3F3_HUMAN/317-388	P20264	PO3F3	364	E	F	0.78028780159648	0.316640809200806
PO3F3_HUMAN/317-388	P20264	PO3F3	364	E	G	0.947504431358723	0.216958923013741
PO3F3_HUMAN/317-388	P20264	PO3F3	364	E	H	0.751216266543168	0.246463654022989
PO3F3_HUMAN/317-388	P20264	PO3F3	364	E	I	0.854009108729562	0.236444482201575
PO3F3_HUMAN/317-388	P20264	PO3F3	364	E	K	0.448054485676082	0.100386496267504
PO3F3_HUMAN/317-388	P20264	PO3F3	364	E	L	1.18190785875396	0.206950525136436
PO3F3_HUMAN/317-388	P20264	PO3F3	364	E	M	0.92223586726334	0.284402298199889
PO3F3_HUMAN/317-388	P20264	PO3F3	364	E	N	0.816533213108236	0.282424929229489
PO3F3_HUMAN/317-388	P20264	PO3F3	364	E	P	1.15027097169886	0.321070343488325
PO3F3_HUMAN/317-388	P20264	PO3F3	364	E	Q	0.915107080428864	0.200444020723608
PO3F3_HUMAN/317-388	P20264	PO3F3	364	E	R	0.831170041338324	0.276437642913583
PO3F3_HUMAN/317-388	P20264	PO3F3	364	E	S	1.1965456969395	0.234304562530434
PO3F3_HUMAN/317-388	P20264	PO3F3	364	E	T	1.11431629703991	0.298151652512565
PO3F3_HUMAN/317-388	P20264	PO3F3	364	E	V	0.946724582855168	0.208232015254159
PO3F3_HUMAN/317-388	P20264	PO3F3	364	E	W	0.776864801942263	0.185723835331755
PO3F3_HUMAN/317-388	P20264	PO3F3	364	E	Y	1.1095387516518	0.263841038720024
PO3F4_HUMAN/189-260	P49335	PO3F4	237	G	A	-0.106032518636806	0.0905455033929421
PO3F4_HUMAN/189-260	P49335	PO3F4	237	G	C	-0.00965137373879696	0.0238195028209554
PO3F4_HUMAN/189-260	P49335	PO3F4	237	G	D	-0.0985602166324468	0.0222916878268623
PO3F4_HUMAN/189-260	P49335	PO3F4	237	G	E	-0.141820876438558	0.0181186789657608
PO3F4_HUMAN/189-260	P49335	PO3F4	237	G	F	0.272635795938332	0.0512496126657953
PO3F4_HUMAN/189-260	P49335	PO3F4	237	G	H	-0.00549282972028613	0.067834671022585
PO3F4_HUMAN/189-260	P49335	PO3F4	237	G	I	0.235027755791156	0.0673455170188701
PO3F4_HUMAN/189-260	P49335	PO3F4	237	G	K	-0.0963444330173958	0.0491225096551089
PO3F4_HUMAN/189-260	P49335	PO3F4	237	G	L	0.00765338897132297	0.0225255394276313
PO3F4_HUMAN/189-260	P49335	PO3F4	237	G	M	-0.0272427761405205	0.0402304644056644
PO3F4_HUMAN/189-260	P49335	PO3F4	237	G	N	-0.1356548475555	0.0330323229530503
PO3F4_HUMAN/189-260	P49335	PO3F4	237	G	P	0.867504817617814	0.256020481271008
PO3F4_HUMAN/189-260	P49335	PO3F4	237	G	Q	-0.134461702476299	0.0234397120060559
PO3F4_HUMAN/189-260	P49335	PO3F4	237	G	R	-0.0250420278299936	0.0189118113156138
PO3F4_HUMAN/189-260	P49335	PO3F4	237	G	S	-0.131514541703458	0.0237344841195778
PO3F4_HUMAN/189-260	P49335	PO3F4	237	G	T	-0.0836761447923217	0.0172553543863303
PO3F4_HUMAN/189-260	P49335	PO3F4	237	G	V	0.272417401217039	0.0316531587405754
PO3F4_HUMAN/189-260	P49335	PO3F4	237	G	W	0.274088030427625	0.0275174299414755
PO3F4_HUMAN/189-260	P49335	PO3F4	237	G	Y	0.184124665356148	0.083442701734822
PO5F1_HUMAN/141-212	Q01860	PO5F1	189	A	C	-0.00965137373879696	0.0238195028209554
PO5F1_HUMAN/141-212	Q01860	PO5F1	189	A	D	-0.0985602166324468	0.0222916878268623
PO5F1_HUMAN/141-212	Q01860	PO5F1	189	A	E	-0.141820876438558	0.0181186789657608
PO5F1_HUMAN/141-212	Q01860	PO5F1	189	A	F	0.272635795938332	0.0512496126657953
PO5F1_HUMAN/141-212	Q01860	PO5F1	189	A	G	-0.0719218695075527	0.0234490136957517
PO5F1_HUMAN/141-212	Q01860	PO5F1	189	A	H	-0.00549282972028613	0.067834671022585
PO5F1_HUMAN/141-212	Q01860	PO5F1	189	A	I	0.235027755791156	0.0673455170188701
PO5F1_HUMAN/141-212	Q01860	PO5F1	189	A	K	-0.0963444330173958	0.0491225096551089
PO5F1_HUMAN/141-212	Q01860	PO5F1	189	A	L	0.00765338897132297	0.0225255394276313
PO5F1_HUMAN/141-212	Q01860	PO5F1	189	A	M	-0.0272427761405205	0.0402304644056644
PO5F1_HUMAN/141-212	Q01860	PO5F1	189	A	N	-0.1356548475555	0.0330323229530503
PO5F1_HUMAN/141-212	Q01860	PO5F1	189	A	P	0.867504817617814	0.256020481271008
PO5F1_HUMAN/141-212	Q01860	PO5F1	189	A	Q	-0.134461702476299	0.0234397120060559
PO5F1_HUMAN/141-212	Q01860	PO5F1	189	A	R	-0.0250420278299936	0.0189118113156138
PO5F1_HUMAN/141-212	Q01860	PO5F1	189	A	S	-0.131514541703458	0.0237344841195778
PO5F1_HUMAN/141-212	Q01860	PO5F1	189	A	T	-0.0836761447923217	0.0172553543863303
PO5F1_HUMAN/141-212	Q01860	PO5F1	189	A	V	0.272417401217039	0.0316531587405754
PO5F1_HUMAN/141-212	Q01860	PO5F1	189	A	W	0.274088030427625	0.0275174299414755
PO5F1_HUMAN/141-212	Q01860	PO5F1	189	A	Y	0.184124665356148	0.083442701734822
PO4F1_HUMAN/263-337	Q01851	PO4F1	314	S	A	-0.106032518636806	0.0905455033929421
PO4F1_HUMAN/263-337	Q01851	PO4F1	314	S	C	-0.00965137373879696	0.0238195028209554
PO4F1_HUMAN/263-337	Q01851	PO4F1	314	S	D	-0.0985602166324468	0.0222916878268623
PO4F1_HUMAN/263-337	Q01851	PO4F1	314	S	E	-0.141820876438558	0.0181186789657608
PO4F1_HUMAN/263-337	Q01851	PO4F1	314	S	F	0.272635795938332	0.0512496126657953
PO4F1_HUMAN/263-337	Q01851	PO4F1	314	S	G	-0.0719218695075527	0.0234490136957517
PO4F1_HUMAN/263-337	Q01851	PO4F1	314	S	H	-0.00549282972028613	0.067834671022585
PO4F1_HUMAN/263-337	Q01851	PO4F1	314	S	I	0.235027755791156	0.0673455170188701
PO4F1_HUMAN/263-337	Q01851	PO4F1	314	S	K	-0.0963444330173958	0.0491225096551089
PO4F1_HUMAN/263-337	Q01851	PO4F1	314	S	L	0.00765338897132297	0.0225255394276313
PO4F1_HUMAN/263-337	Q01851	PO4F1	314	S	M	-0.0272427761405205	0.0402304644056644
PO4F1_HUMAN/263-337	Q01851	PO4F1	314	S	N	-0.1356548475555	0.0330323229530503
PO4F1_HUMAN/263-337	Q01851	PO4F1	314	S	P	0.867504817617814	0.256020481271008
PO4F1_HUMAN/263-337	Q01851	PO4F1	314	S	Q	-0.134461702476299	0.0234397120060559
PO4F1_HUMAN/263-337	Q01851	PO4F1	314	S	R	-0.0250420278299936	0.0189118113156138
PO4F1_HUMAN/263-337	Q01851	PO4F1	314	S	T	-0.0836761447923217	0.0172553543863303
PO4F1_HUMAN/263-337	Q01851	PO4F1	314	S	V	0.272417401217039	0.0316531587405754
PO4F1_HUMAN/263-337	Q01851	PO4F1	314	S	W	0.274088030427625	0.0275174299414755
PO4F1_HUMAN/263-337	Q01851	PO4F1	314	S	Y	0.184124665356148	0.083442701734822
PO4F2_HUMAN/253-327	Q12837	PO4F2	304	S	A	-0.106032518636806	0.0905455033929421
PO4F2_HUMAN/253-327	Q12837	PO4F2	304	S	C	-0.00965137373879696	0.0238195028209554
PO4F2_HUMAN/253-327	Q12837	PO4F2	304	S	D	-0.0985602166324468	0.0222916878268623
PO4F2_HUMAN/253-327	Q12837	PO4F2	304	S	E	-0.141820876438558	0.0181186789657608
PO4F2_HUMAN/253-327	Q12837	PO4F2	304	S	F	0.272635795938332	0.0512496126657953
PO4F2_HUMAN/253-327	Q12837	PO4F2	304	S	G	-0.0719218695075527	0.0234490136957517
PO4F2_HUMAN/253-327	Q12837	PO4F2	304	S	H	-0.00549282972028613	0.067834671022585
PO4F2_HUMAN/253-327	Q12837	PO4F2	304	S	I	0.235027755791156	0.0673455170188701
PO4F2_HUMAN/253-327	Q12837	PO4F2	304	S	K	-0.0963444330173958	0.0491225096551089
PO4F2_HUMAN/253-327	Q12837	PO4F2	304	S	L	0.00765338897132297	0.0225255394276313
PO4F2_HUMAN/253-327	Q12837	PO4F2	304	S	M	-0.0272427761405205	0.0402304644056644
PO4F2_HUMAN/253-327	Q12837	PO4F2	304	S	N	-0.1356548475555	0.0330323229530503
PO4F2_HUMAN/253-327	Q12837	PO4F2	304	S	P	0.867504817617814	0.256020481271008
PO4F2_HUMAN/253-327	Q12837	PO4F2	304	S	Q	-0.134461702476299	0.0234397120060559
PO4F2_HUMAN/253-327	Q12837	PO4F2	304	S	R	-0.0250420278299936	0.0189118113156138
PO4F2_HUMAN/253-327	Q12837	PO4F2	304	S	T	-0.0836761447923217	0.0172553543863303
PO4F2_HUMAN/253-327	Q12837	PO4F2	304	S	V	0.272417401217039	0.0316531587405754
PO4F2_HUMAN/253-327	Q12837	PO4F2	304	S	W	0.274088030427625	0.0275174299414755
PO4F2_HUMAN/253-327	Q12837	PO4F2	304	S	Y	0.184124665356148	0.083442701734822
PIT1_HUMAN/127-198	P28069	PIT1	175	N	A	-0.106032518636806	0.0905455033929421
PIT1_HUMAN/127-198	P28069	PIT1	175	N	C	-0.00965137373879696	0.0238195028209554
PIT1_HUMAN/127-198	P28069	PIT1	175	N	D	-0.0985602166324468	0.0222916878268623
PIT1_HUMAN/127-198	P28069	PIT1	175	N	E	-0.141820876438558	0.0181186789657608
PIT1_HUMAN/127-198	P28069	PIT1	175	N	F	0.272635795938332	0.0512496126657953
PIT1_HUMAN/127-198	P28069	PIT1	175	N	G	-0.0719218695075527	0.0234490136957517
PIT1_HUMAN/127-198	P28069	PIT1	175	N	H	-0.00549282972028613	0.067834671022585
PIT1_HUMAN/127-198	P28069	PIT1	175	N	I	0.235027755791156	0.0673455170188701
PIT1_HUMAN/127-198	P28069	PIT1	175	N	K	-0.0963444330173958	0.0491225096551089
PIT1_HUMAN/127-198	P28069	PIT1	175	N	L	0.00765338897132297	0.0225255394276313
PIT1_HUMAN/127-198	P28069	PIT1	175	N	M	-0.0272427761405205	0.0402304644056644
PIT1_HUMAN/127-198	P28069	PIT1	175	N	P	0.867504817617814	0.256020481271008
PIT1_HUMAN/127-198	P28069	PIT1	175	N	Q	-0.134461702476299	0.0234397120060559
PIT1_HUMAN/127-198	P28069	PIT1	175	N	R	-0.0250420278299936	0.0189118113156138
PIT1_HUMAN/127-198	P28069	PIT1	175	N	S	-0.131514541703458	0.0237344841195778
PIT1_HUMAN/127-198	P28069	PIT1	175	N	T	-0.0836761447923217	0.0172553543863303
PIT1_HUMAN/127-198	P28069	PIT1	175	N	V	0.272417401217039	0.0316531587405754
PIT1_HUMAN/127-198	P28069	PIT1	175	N	W	0.274088030427625	0.0275174299414755
PIT1_HUMAN/127-198	P28069	PIT1	175	N	Y	0.184124665356148	0.083442701734822
PO3F2_HUMAN/265-336	P20265	PO3F2	313	A	C	-0.00965137373879696	0.0238195028209554
PO3F2_HUMAN/265-336	P20265	PO3F2	313	A	D	-0.0985602166324468	0.0222916878268623
PO3F2_HUMAN/265-336	P20265	PO3F2	313	A	E	-0.141820876438558	0.0181186789657608
PO3F2_HUMAN/265-336	P20265	PO3F2	313	A	F	0.272635795938332	0.0512496126657953
PO3F2_HUMAN/265-336	P20265	PO3F2	313	A	G	-0.0719218695075527	0.0234490136957517
PO3F2_HUMAN/265-336	P20265	PO3F2	313	A	H	-0.00549282972028613	0.067834671022585
PO3F2_HUMAN/265-336	P20265	PO3F2	313	A	I	0.235027755791156	0.0673455170188701
PO3F2_HUMAN/265-336	P20265	PO3F2	313	A	K	-0.0963444330173958	0.0491225096551089
PO3F2_HUMAN/265-336	P20265	PO3F2	313	A	L	0.00765338897132297	0.0225255394276313
PO3F2_HUMAN/265-336	P20265	PO3F2	313	A	M	-0.0272427761405205	0.0402304644056644
PO3F2_HUMAN/265-336	P20265	PO3F2	313	A	N	-0.1356548475555	0.0330323229530503
PO3F2_HUMAN/265-336	P20265	PO3F2	313	A	P	0.867504817617814	0.256020481271008
PO3F2_HUMAN/265-336	P20265	PO3F2	313	A	Q	-0.134461702476299	0.0234397120060559
PO3F2_HUMAN/265-336	P20265	PO3F2	313	A	R	-0.0250420278299936	0.0189118113156138
PO3F2_HUMAN/265-336	P20265	PO3F2	313	A	S	-0.131514541703458	0.0237344841195778
PO3F2_HUMAN/265-336	P20265	PO3F2	313	A	T	-0.0836761447923217	0.0172553543863303
PO3F2_HUMAN/265-336	P20265	PO3F2	313	A	V	0.272417401217039	0.0316531587405754
PO3F2_HUMAN/265-336	P20265	PO3F2	313	A	W	0.274088030427625	0.0275174299414755
PO3F2_HUMAN/265-336	P20265	PO3F2	313	A	Y	0.184124665356148	0.083442701734822
PO2F3_HUMAN/186-257	Q9UKI9	PO2F3	234	A	C	-0.00965137373879696	0.0238195028209554
PO2F3_HUMAN/186-257	Q9UKI9	PO2F3	234	A	D	-0.0985602166324468	0.0222916878268623
PO2F3_HUMAN/186-257	Q9UKI9	PO2F3	234	A	E	-0.141820876438558	0.0181186789657608
PO2F3_HUMAN/186-257	Q9UKI9	PO2F3	234	A	F	0.272635795938332	0.0512496126657953
PO2F3_HUMAN/186-257	Q9UKI9	PO2F3	234	A	G	-0.0719218695075527	0.0234490136957517
PO2F3_HUMAN/186-257	Q9UKI9	PO2F3	234	A	H	-0.00549282972028613	0.067834671022585
PO2F3_HUMAN/186-257	Q9UKI9	PO2F3	234	A	I	0.235027755791156	0.0673455170188701
PO2F3_HUMAN/186-257	Q9UKI9	PO2F3	234	A	K	-0.0963444330173958	0.0491225096551089
PO2F3_HUMAN/186-257	Q9UKI9	PO2F3	234	A	L	0.00765338897132297	0.0225255394276313
PO2F3_HUMAN/186-257	Q9UKI9	PO2F3	234	A	M	-0.0272427761405205	0.0402304644056644
PO2F3_HUMAN/186-257	Q9UKI9	PO2F3	234	A	N	-0.1356548475555	0.0330323229530503
PO2F3_HUMAN/186-257	Q9UKI9	PO2F3	234	A	P	0.867504817617814	0.256020481271008
PO2F3_HUMAN/186-257	Q9UKI9	PO2F3	234	A	Q	-0.134461702476299	0.0234397120060559
PO2F3_HUMAN/186-257	Q9UKI9	PO2F3	234	A	R	-0.0250420278299936	0.0189118113156138
PO2F3_HUMAN/186-257	Q9UKI9	PO2F3	234	A	S	-0.131514541703458	0.0237344841195778
PO2F3_HUMAN/186-257	Q9UKI9	PO2F3	234	A	T	-0.0836761447923217	0.0172553543863303
PO2F3_HUMAN/186-257	Q9UKI9	PO2F3	234	A	V	0.272417401217039	0.0316531587405754
PO2F3_HUMAN/186-257	Q9UKI9	PO2F3	234	A	W	0.274088030427625	0.0275174299414755
PO2F3_HUMAN/186-257	Q9UKI9	PO2F3	234	A	Y	0.184124665356148	0.083442701734822
PO2F1_HUMAN/283-354	P14859	PO2F1	331	A	C	-0.00965137373879696	0.0238195028209554
PO2F1_HUMAN/283-354	P14859	PO2F1	331	A	D	-0.0985602166324468	0.0222916878268623
PO2F1_HUMAN/283-354	P14859	PO2F1	331	A	E	-0.141820876438558	0.0181186789657608
PO2F1_HUMAN/283-354	P14859	PO2F1	331	A	F	0.272635795938332	0.0512496126657953
PO2F1_HUMAN/283-354	P14859	PO2F1	331	A	G	-0.0719218695075527	0.0234490136957517
PO2F1_HUMAN/283-354	P14859	PO2F1	331	A	H	-0.00549282972028613	0.067834671022585
PO2F1_HUMAN/283-354	P14859	PO2F1	331	A	I	0.235027755791156	0.0673455170188701
PO2F1_HUMAN/283-354	P14859	PO2F1	331	A	K	-0.0963444330173958	0.0491225096551089
PO2F1_HUMAN/283-354	P14859	PO2F1	331	A	L	0.00765338897132297	0.0225255394276313
PO2F1_HUMAN/283-354	P14859	PO2F1	331	A	M	-0.0272427761405205	0.0402304644056644
PO2F1_HUMAN/283-354	P14859	PO2F1	331	A	N	-0.1356548475555	0.0330323229530503
PO2F1_HUMAN/283-354	P14859	PO2F1	331	A	P	0.867504817617814	0.256020481271008
PO2F1_HUMAN/283-354	P14859	PO2F1	331	A	Q	-0.134461702476299	0.0234397120060559
PO2F1_HUMAN/283-354	P14859	PO2F1	331	A	R	-0.0250420278299936	0.0189118113156138
PO2F1_HUMAN/283-354	P14859	PO2F1	331	A	S	-0.131514541703458	0.0237344841195778
PO2F1_HUMAN/283-354	P14859	PO2F1	331	A	T	-0.0836761447923217	0.0172553543863303
PO2F1_HUMAN/283-354	P14859	PO2F1	331	A	V	0.272417401217039	0.0316531587405754
PO2F1_HUMAN/283-354	P14859	PO2F1	331	A	W	0.274088030427625	0.0275174299414755
PO2F1_HUMAN/283-354	P14859	PO2F1	331	A	Y	0.184124665356148	0.083442701734822
PO5F2_HUMAN/121-192	Q8N7G0	PO5F2	169	A	C	-0.00965137373879696	0.0238195028209554
PO5F2_HUMAN/121-192	Q8N7G0	PO5F2	169	A	D	-0.0985602166324468	0.0222916878268623
PO5F2_HUMAN/121-192	Q8N7G0	PO5F2	169	A	E	-0.141820876438558	0.0181186789657608
PO5F2_HUMAN/121-192	Q8N7G0	PO5F2	169	A	F	0.272635795938332	0.0512496126657953
PO5F2_HUMAN/121-192	Q8N7G0	PO5F2	169	A	G	-0.0719218695075527	0.0234490136957517
PO5F2_HUMAN/121-192	Q8N7G0	PO5F2	169	A	H	-0.00549282972028613	0.067834671022585
PO5F2_HUMAN/121-192	Q8N7G0	PO5F2	169	A	I	0.235027755791156	0.0673455170188701
PO5F2_HUMAN/121-192	Q8N7G0	PO5F2	169	A	K	-0.0963444330173958	0.0491225096551089
PO5F2_HUMAN/121-192	Q8N7G0	PO5F2	169	A	L	0.00765338897132297	0.0225255394276313
PO5F2_HUMAN/121-192	Q8N7G0	PO5F2	169	A	M	-0.0272427761405205	0.0402304644056644
PO5F2_HUMAN/121-192	Q8N7G0	PO5F2	169	A	N	-0.1356548475555	0.0330323229530503
PO5F2_HUMAN/121-192	Q8N7G0	PO5F2	169	A	P	0.867504817617814	0.256020481271008
PO5F2_HUMAN/121-192	Q8N7G0	PO5F2	169	A	Q	-0.134461702476299	0.0234397120060559
PO5F2_HUMAN/121-192	Q8N7G0	PO5F2	169	A	R	-0.0250420278299936	0.0189118113156138
PO5F2_HUMAN/121-192	Q8N7G0	PO5F2	169	A	S	-0.131514541703458	0.0237344841195778
PO5F2_HUMAN/121-192	Q8N7G0	PO5F2	169	A	T	-0.0836761447923217	0.0172553543863303
PO5F2_HUMAN/121-192	Q8N7G0	PO5F2	169	A	V	0.272417401217039	0.0316531587405754
PO5F2_HUMAN/121-192	Q8N7G0	PO5F2	169	A	W	0.274088030427625	0.0275174299414755
PO5F2_HUMAN/121-192	Q8N7G0	PO5F2	169	A	Y	0.184124665356148	0.083442701734822
PO6F1_HUMAN/142-213	Q14863	PO6F1	190	K	A	-0.106032518636806	0.0905455033929421
PO6F1_HUMAN/142-213	Q14863	PO6F1	190	K	C	-0.00965137373879696	0.0238195028209554
PO6F1_HUMAN/142-213	Q14863	PO6F1	190	K	D	-0.0985602166324468	0.0222916878268623
PO6F1_HUMAN/142-213	Q14863	PO6F1	190	K	E	-0.141820876438558	0.0181186789657608
PO6F1_HUMAN/142-213	Q14863	PO6F1	190	K	F	0.272635795938332	0.0512496126657953
PO6F1_HUMAN/142-213	Q14863	PO6F1	190	K	G	-0.0719218695075527	0.0234490136957517
PO6F1_HUMAN/142-213	Q14863	PO6F1	190	K	H	-0.00549282972028613	0.067834671022585
PO6F1_HUMAN/142-213	Q14863	PO6F1	190	K	I	0.235027755791156	0.0673455170188701
PO6F1_HUMAN/142-213	Q14863	PO6F1	190	K	L	0.00765338897132297	0.0225255394276313
PO6F1_HUMAN/142-213	Q14863	PO6F1	190	K	M	-0.0272427761405205	0.0402304644056644
PO6F1_HUMAN/142-213	Q14863	PO6F1	190	K	N	-0.1356548475555	0.0330323229530503
PO6F1_HUMAN/142-213	Q14863	PO6F1	190	K	P	0.867504817617814	0.256020481271008
PO6F1_HUMAN/142-213	Q14863	PO6F1	190	K	Q	-0.134461702476299	0.0234397120060559
PO6F1_HUMAN/142-213	Q14863	PO6F1	190	K	R	-0.0250420278299936	0.0189118113156138
PO6F1_HUMAN/142-213	Q14863	PO6F1	190	K	S	-0.131514541703458	0.0237344841195778
PO6F1_HUMAN/142-213	Q14863	PO6F1	190	K	T	-0.0836761447923217	0.0172553543863303
PO6F1_HUMAN/142-213	Q14863	PO6F1	190	K	V	0.272417401217039	0.0316531587405754
PO6F1_HUMAN/142-213	Q14863	PO6F1	190	K	W	0.274088030427625	0.0275174299414755
PO6F1_HUMAN/142-213	Q14863	PO6F1	190	K	Y	0.184124665356148	0.083442701734822
PO4F3_HUMAN/182-256	Q15319	PO4F3	233	S	A	-0.106032518636806	0.0905455033929421
PO4F3_HUMAN/182-256	Q15319	PO4F3	233	S	C	-0.00965137373879696	0.0238195028209554
PO4F3_HUMAN/182-256	Q15319	PO4F3	233	S	D	-0.0985602166324468	0.0222916878268623
PO4F3_HUMAN/182-256	Q15319	PO4F3	233	S	E	-0.141820876438558	0.0181186789657608
PO4F3_HUMAN/182-256	Q15319	PO4F3	233	S	F	0.272635795938332	0.0512496126657953
PO4F3_HUMAN/182-256	Q15319	PO4F3	233	S	G	-0.0719218695075527	0.0234490136957517
PO4F3_HUMAN/182-256	Q15319	PO4F3	233	S	H	-0.00549282972028613	0.067834671022585
PO4F3_HUMAN/182-256	Q15319	PO4F3	233	S	I	0.235027755791156	0.0673455170188701
PO4F3_HUMAN/182-256	Q15319	PO4F3	233	S	K	-0.0963444330173958	0.0491225096551089
PO4F3_HUMAN/182-256	Q15319	PO4F3	233	S	L	0.00765338897132297	0.0225255394276313
PO4F3_HUMAN/182-256	Q15319	PO4F3	233	S	M	-0.0272427761405205	0.0402304644056644
PO4F3_HUMAN/182-256	Q15319	PO4F3	233	S	N	-0.1356548475555	0.0330323229530503
PO4F3_HUMAN/182-256	Q15319	PO4F3	233	S	P	0.867504817617814	0.256020481271008
PO4F3_HUMAN/182-256	Q15319	PO4F3	233	S	Q	-0.134461702476299	0.0234397120060559
PO4F3_HUMAN/182-256	Q15319	PO4F3	233	S	R	-0.0250420278299936	0.0189118113156138
PO4F3_HUMAN/182-256	Q15319	PO4F3	233	S	T	-0.0836761447923217	0.0172553543863303
PO4F3_HUMAN/182-256	Q15319	PO4F3	233	S	V	0.272417401217039	0.0316531587405754
PO4F3_HUMAN/182-256	Q15319	PO4F3	233	S	W	0.274088030427625	0.0275174299414755
PO4F3_HUMAN/182-256	Q15319	PO4F3	233	S	Y	0.184124665356148	0.083442701734822
PO6F2_HUMAN/543-586	P78424	PO6F2	563	K	A	-0.106032518636806	0.0905455033929421
PO6F2_HUMAN/543-586	P78424	PO6F2	563	K	C	-0.00965137373879696	0.0238195028209554
PO6F2_HUMAN/543-586	P78424	PO6F2	563	K	D	-0.0985602166324468	0.0222916878268623
PO6F2_HUMAN/543-586	P78424	PO6F2	563	K	E	-0.141820876438558	0.0181186789657608
PO6F2_HUMAN/543-586	P78424	PO6F2	563	K	F	0.272635795938332	0.0512496126657953
PO6F2_HUMAN/543-586	P78424	PO6F2	563	K	G	-0.0719218695075527	0.0234490136957517
PO6F2_HUMAN/543-586	P78424	PO6F2	563	K	H	-0.00549282972028613	0.067834671022585
PO6F2_HUMAN/543-586	P78424	PO6F2	563	K	I	0.235027755791156	0.0673455170188701
PO6F2_HUMAN/543-586	P78424	PO6F2	563	K	L	0.00765338897132297	0.0225255394276313
PO6F2_HUMAN/543-586	P78424	PO6F2	563	K	M	-0.0272427761405205	0.0402304644056644
PO6F2_HUMAN/543-586	P78424	PO6F2	563	K	N	-0.1356548475555	0.0330323229530503
PO6F2_HUMAN/543-586	P78424	PO6F2	563	K	P	0.867504817617814	0.256020481271008
PO6F2_HUMAN/543-586	P78424	PO6F2	563	K	Q	-0.134461702476299	0.0234397120060559
PO6F2_HUMAN/543-586	P78424	PO6F2	563	K	R	-0.0250420278299936	0.0189118113156138
PO6F2_HUMAN/543-586	P78424	PO6F2	563	K	S	-0.131514541703458	0.0237344841195778
PO6F2_HUMAN/543-586	P78424	PO6F2	563	K	T	-0.0836761447923217	0.0172553543863303
PO6F2_HUMAN/543-586	P78424	PO6F2	563	K	V	0.272417401217039	0.0316531587405754
PO6F2_HUMAN/543-586	P78424	PO6F2	563	K	W	0.274088030427625	0.0275174299414755
PO6F2_HUMAN/543-586	P78424	PO6F2	563	K	Y	0.184124665356148	0.083442701734822
PO3F1_HUMAN/250-321	Q03052	PO3F1	298	A	C	-0.00965137373879696	0.0238195028209554
PO3F1_HUMAN/250-321	Q03052	PO3F1	298	A	D	-0.0985602166324468	0.0222916878268623
PO3F1_HUMAN/250-321	Q03052	PO3F1	298	A	E	-0.141820876438558	0.0181186789657608
PO3F1_HUMAN/250-321	Q03052	PO3F1	298	A	F	0.272635795938332	0.0512496126657953
PO3F1_HUMAN/250-321	Q03052	PO3F1	298	A	G	-0.0719218695075527	0.0234490136957517
PO3F1_HUMAN/250-321	Q03052	PO3F1	298	A	H	-0.00549282972028613	0.067834671022585
PO3F1_HUMAN/250-321	Q03052	PO3F1	298	A	I	0.235027755791156	0.0673455170188701
PO3F1_HUMAN/250-321	Q03052	PO3F1	298	A	K	-0.0963444330173958	0.0491225096551089
PO3F1_HUMAN/250-321	Q03052	PO3F1	298	A	L	0.00765338897132297	0.0225255394276313
PO3F1_HUMAN/250-321	Q03052	PO3F1	298	A	M	-0.0272427761405205	0.0402304644056644
PO3F1_HUMAN/250-321	Q03052	PO3F1	298	A	N	-0.1356548475555	0.0330323229530503
PO3F1_HUMAN/250-321	Q03052	PO3F1	298	A	P	0.867504817617814	0.256020481271008
PO3F1_HUMAN/250-321	Q03052	PO3F1	298	A	Q	-0.134461702476299	0.0234397120060559
PO3F1_HUMAN/250-321	Q03052	PO3F1	298	A	R	-0.0250420278299936	0.0189118113156138
PO3F1_HUMAN/250-321	Q03052	PO3F1	298	A	S	-0.131514541703458	0.0237344841195778
PO3F1_HUMAN/250-321	Q03052	PO3F1	298	A	T	-0.0836761447923217	0.0172553543863303
PO3F1_HUMAN/250-321	Q03052	PO3F1	298	A	V	0.272417401217039	0.0316531587405754
PO3F1_HUMAN/250-321	Q03052	PO3F1	298	A	W	0.274088030427625	0.0275174299414755
PO3F1_HUMAN/250-321	Q03052	PO3F1	298	A	Y	0.184124665356148	0.083442701734822
PO2F2_HUMAN/198-269	P09086	PO2F2	246	A	C	-0.00965137373879696	0.0238195028209554
PO2F2_HUMAN/198-269	P09086	PO2F2	246	A	D	-0.0985602166324468	0.0222916878268623
PO2F2_HUMAN/198-269	P09086	PO2F2	246	A	E	-0.141820876438558	0.0181186789657608
PO2F2_HUMAN/198-269	P09086	PO2F2	246	A	F	0.272635795938332	0.0512496126657953
PO2F2_HUMAN/198-269	P09086	PO2F2	246	A	G	-0.0719218695075527	0.0234490136957517
PO2F2_HUMAN/198-269	P09086	PO2F2	246	A	H	-0.00549282972028613	0.067834671022585
PO2F2_HUMAN/198-269	P09086	PO2F2	246	A	I	0.235027755791156	0.0673455170188701
PO2F2_HUMAN/198-269	P09086	PO2F2	246	A	K	-0.0963444330173958	0.0491225096551089
PO2F2_HUMAN/198-269	P09086	PO2F2	246	A	L	0.00765338897132297	0.0225255394276313
PO2F2_HUMAN/198-269	P09086	PO2F2	246	A	M	-0.0272427761405205	0.0402304644056644
PO2F2_HUMAN/198-269	P09086	PO2F2	246	A	N	-0.1356548475555	0.0330323229530503
PO2F2_HUMAN/198-269	P09086	PO2F2	246	A	P	0.867504817617814	0.256020481271008
PO2F2_HUMAN/198-269	P09086	PO2F2	246	A	Q	-0.134461702476299	0.0234397120060559
PO2F2_HUMAN/198-269	P09086	PO2F2	246	A	R	-0.0250420278299936	0.0189118113156138
PO2F2_HUMAN/198-269	P09086	PO2F2	246	A	S	-0.131514541703458	0.0237344841195778
PO2F2_HUMAN/198-269	P09086	PO2F2	246	A	T	-0.0836761447923217	0.0172553543863303
PO2F2_HUMAN/198-269	P09086	PO2F2	246	A	V	0.272417401217039	0.0316531587405754
PO2F2_HUMAN/198-269	P09086	PO2F2	246	A	W	0.274088030427625	0.0275174299414755
PO2F2_HUMAN/198-269	P09086	PO2F2	246	A	Y	0.184124665356148	0.083442701734822
P5F1B_HUMAN/141-212	Q06416	P5F1B	189	A	C	-0.00965137373879696	0.0238195028209554
P5F1B_HUMAN/141-212	Q06416	P5F1B	189	A	D	-0.0985602166324468	0.0222916878268623
P5F1B_HUMAN/141-212	Q06416	P5F1B	189	A	E	-0.141820876438558	0.0181186789657608
P5F1B_HUMAN/141-212	Q06416	P5F1B	189	A	F	0.272635795938332	0.0512496126657953
P5F1B_HUMAN/141-212	Q06416	P5F1B	189	A	G	-0.0719218695075527	0.0234490136957517
P5F1B_HUMAN/141-212	Q06416	P5F1B	189	A	H	-0.00549282972028613	0.067834671022585
P5F1B_HUMAN/141-212	Q06416	P5F1B	189	A	I	0.235027755791156	0.0673455170188701
P5F1B_HUMAN/141-212	Q06416	P5F1B	189	A	K	-0.0963444330173958	0.0491225096551089
P5F1B_HUMAN/141-212	Q06416	P5F1B	189	A	L	0.00765338897132297	0.0225255394276313
P5F1B_HUMAN/141-212	Q06416	P5F1B	189	A	M	-0.0272427761405205	0.0402304644056644
P5F1B_HUMAN/141-212	Q06416	P5F1B	189	A	N	-0.1356548475555	0.0330323229530503
P5F1B_HUMAN/141-212	Q06416	P5F1B	189	A	P	0.867504817617814	0.256020481271008
P5F1B_HUMAN/141-212	Q06416	P5F1B	189	A	Q	-0.134461702476299	0.0234397120060559
P5F1B_HUMAN/141-212	Q06416	P5F1B	189	A	R	-0.0250420278299936	0.0189118113156138
P5F1B_HUMAN/141-212	Q06416	P5F1B	189	A	S	-0.131514541703458	0.0237344841195778
P5F1B_HUMAN/141-212	Q06416	P5F1B	189	A	T	-0.0836761447923217	0.0172553543863303
P5F1B_HUMAN/141-212	Q06416	P5F1B	189	A	V	0.272417401217039	0.0316531587405754
P5F1B_HUMAN/141-212	Q06416	P5F1B	189	A	W	0.274088030427625	0.0275174299414755
P5F1B_HUMAN/141-212	Q06416	P5F1B	189	A	Y	0.184124665356148	0.083442701734822
PO3F3_HUMAN/317-388	P20264	PO3F3	365	A	C	-0.00965137373879696	0.0238195028209554
PO3F3_HUMAN/317-388	P20264	PO3F3	365	A	D	-0.0985602166324468	0.0222916878268623
PO3F3_HUMAN/317-388	P20264	PO3F3	365	A	E	-0.141820876438558	0.0181186789657608
PO3F3_HUMAN/317-388	P20264	PO3F3	365	A	F	0.272635795938332	0.0512496126657953
PO3F3_HUMAN/317-388	P20264	PO3F3	365	A	G	-0.0719218695075527	0.0234490136957517
PO3F3_HUMAN/317-388	P20264	PO3F3	365	A	H	-0.00549282972028613	0.067834671022585
PO3F3_HUMAN/317-388	P20264	PO3F3	365	A	I	0.235027755791156	0.0673455170188701
PO3F3_HUMAN/317-388	P20264	PO3F3	365	A	K	-0.0963444330173958	0.0491225096551089
PO3F3_HUMAN/317-388	P20264	PO3F3	365	A	L	0.00765338897132297	0.0225255394276313
PO3F3_HUMAN/317-388	P20264	PO3F3	365	A	M	-0.0272427761405205	0.0402304644056644
PO3F3_HUMAN/317-388	P20264	PO3F3	365	A	N	-0.1356548475555	0.0330323229530503
PO3F3_HUMAN/317-388	P20264	PO3F3	365	A	P	0.867504817617814	0.256020481271008
PO3F3_HUMAN/317-388	P20264	PO3F3	365	A	Q	-0.134461702476299	0.0234397120060559
PO3F3_HUMAN/317-388	P20264	PO3F3	365	A	R	-0.0250420278299936	0.0189118113156138
PO3F3_HUMAN/317-388	P20264	PO3F3	365	A	S	-0.131514541703458	0.0237344841195778
PO3F3_HUMAN/317-388	P20264	PO3F3	365	A	T	-0.0836761447923217	0.0172553543863303
PO3F3_HUMAN/317-388	P20264	PO3F3	365	A	V	0.272417401217039	0.0316531587405754
PO3F3_HUMAN/317-388	P20264	PO3F3	365	A	W	0.274088030427625	0.0275174299414755
PO3F3_HUMAN/317-388	P20264	PO3F3	365	A	Y	0.184124665356148	0.083442701734822
PO3F4_HUMAN/189-260	P49335	PO3F4	238	L	A	-0.104575543872738	0.0221996417903041
PO3F4_HUMAN/189-260	P49335	PO3F4	238	L	C	-0.122283718300984	0.0282048551412427
PO3F4_HUMAN/189-260	P49335	PO3F4	238	L	D	0.147405356683816	0.0438686138920506
PO3F4_HUMAN/189-260	P49335	PO3F4	238	L	E	0.0569114620143766	0.0228325124545751
PO3F4_HUMAN/189-260	P49335	PO3F4	238	L	F	-0.085625782340813	0.0828407487390087
PO3F4_HUMAN/189-260	P49335	PO3F4	238	L	G	-0.142255346241528	0.0201991233378186
PO3F4_HUMAN/189-260	P49335	PO3F4	238	L	H	-0.0806777727623173	0.0366068696804832
PO3F4_HUMAN/189-260	P49335	PO3F4	238	L	I	-0.0643272553823393	0.0791798296441029
PO3F4_HUMAN/189-260	P49335	PO3F4	238	L	K	-0.084075859096124	0.0376738664370797
PO3F4_HUMAN/189-260	P49335	PO3F4	238	L	M	-0.107397782930158	0.0458251712643357
PO3F4_HUMAN/189-260	P49335	PO3F4	238	L	N	-0.131061136864758	0.0691329394324634
PO3F4_HUMAN/189-260	P49335	PO3F4	238	L	P	0.379788860147077	0.0356852511240544
PO3F4_HUMAN/189-260	P49335	PO3F4	238	L	Q	-0.0852734707847515	0.022484094113878
PO3F4_HUMAN/189-260	P49335	PO3F4	238	L	R	-0.0930183956022343	0.0158405038867126
PO3F4_HUMAN/189-260	P49335	PO3F4	238	L	S	-0.102526181368347	0.013898471628553
PO3F4_HUMAN/189-260	P49335	PO3F4	238	L	T	-0.0450983747432009	0.0209189922161495
PO3F4_HUMAN/189-260	P49335	PO3F4	238	L	V	-0.0812844171640925	0.0219020014033038
PO3F4_HUMAN/189-260	P49335	PO3F4	238	L	W	0.104304670563088	0.0549119619879353
PO3F4_HUMAN/189-260	P49335	PO3F4	238	L	Y	-0.0483572729263731	0.042286994335831
PO5F1_HUMAN/141-212	Q01860	PO5F1	190	L	A	-0.104575543872738	0.0221996417903041
PO5F1_HUMAN/141-212	Q01860	PO5F1	190	L	C	-0.122283718300984	0.0282048551412427
PO5F1_HUMAN/141-212	Q01860	PO5F1	190	L	D	0.147405356683816	0.0438686138920506
PO5F1_HUMAN/141-212	Q01860	PO5F1	190	L	E	0.0569114620143766	0.0228325124545751
PO5F1_HUMAN/141-212	Q01860	PO5F1	190	L	F	-0.085625782340813	0.0828407487390087
PO5F1_HUMAN/141-212	Q01860	PO5F1	190	L	G	-0.142255346241528	0.0201991233378186
PO5F1_HUMAN/141-212	Q01860	PO5F1	190	L	H	-0.0806777727623173	0.0366068696804832
PO5F1_HUMAN/141-212	Q01860	PO5F1	190	L	I	-0.0643272553823393	0.0791798296441029
PO5F1_HUMAN/141-212	Q01860	PO5F1	190	L	K	-0.084075859096124	0.0376738664370797
PO5F1_HUMAN/141-212	Q01860	PO5F1	190	L	M	-0.107397782930158	0.0458251712643357
PO5F1_HUMAN/141-212	Q01860	PO5F1	190	L	N	-0.131061136864758	0.0691329394324634
PO5F1_HUMAN/141-212	Q01860	PO5F1	190	L	P	0.379788860147077	0.0356852511240544
PO5F1_HUMAN/141-212	Q01860	PO5F1	190	L	Q	-0.0852734707847515	0.022484094113878
PO5F1_HUMAN/141-212	Q01860	PO5F1	190	L	R	-0.0930183956022343	0.0158405038867126
PO5F1_HUMAN/141-212	Q01860	PO5F1	190	L	S	-0.102526181368347	0.013898471628553
PO5F1_HUMAN/141-212	Q01860	PO5F1	190	L	T	-0.0450983747432009	0.0209189922161495
PO5F1_HUMAN/141-212	Q01860	PO5F1	190	L	V	-0.0812844171640925	0.0219020014033038
PO5F1_HUMAN/141-212	Q01860	PO5F1	190	L	W	0.104304670563088	0.0549119619879353
PO5F1_HUMAN/141-212	Q01860	PO5F1	190	L	Y	-0.0483572729263731	0.042286994335831
PO4F1_HUMAN/263-337	Q01851	PO4F1	315	L	A	-0.104575543872738	0.0221996417903041
PO4F1_HUMAN/263-337	Q01851	PO4F1	315	L	C	-0.122283718300984	0.0282048551412427
PO4F1_HUMAN/263-337	Q01851	PO4F1	315	L	D	0.147405356683816	0.0438686138920506
PO4F1_HUMAN/263-337	Q01851	PO4F1	315	L	E	0.0569114620143766	0.0228325124545751
PO4F1_HUMAN/263-337	Q01851	PO4F1	315	L	F	-0.085625782340813	0.0828407487390087
PO4F1_HUMAN/263-337	Q01851	PO4F1	315	L	G	-0.142255346241528	0.0201991233378186
PO4F1_HUMAN/263-337	Q01851	PO4F1	315	L	H	-0.0806777727623173	0.0366068696804832
PO4F1_HUMAN/263-337	Q01851	PO4F1	315	L	I	-0.0643272553823393	0.0791798296441029
PO4F1_HUMAN/263-337	Q01851	PO4F1	315	L	K	-0.084075859096124	0.0376738664370797
PO4F1_HUMAN/263-337	Q01851	PO4F1	315	L	M	-0.107397782930158	0.0458251712643357
PO4F1_HUMAN/263-337	Q01851	PO4F1	315	L	N	-0.131061136864758	0.0691329394324634
PO4F1_HUMAN/263-337	Q01851	PO4F1	315	L	P	0.379788860147077	0.0356852511240544
PO4F1_HUMAN/263-337	Q01851	PO4F1	315	L	Q	-0.0852734707847515	0.022484094113878
PO4F1_HUMAN/263-337	Q01851	PO4F1	315	L	R	-0.0930183956022343	0.0158405038867126
PO4F1_HUMAN/263-337	Q01851	PO4F1	315	L	S	-0.102526181368347	0.013898471628553
PO4F1_HUMAN/263-337	Q01851	PO4F1	315	L	T	-0.0450983747432009	0.0209189922161495
PO4F1_HUMAN/263-337	Q01851	PO4F1	315	L	V	-0.0812844171640925	0.0219020014033038
PO4F1_HUMAN/263-337	Q01851	PO4F1	315	L	W	0.104304670563088	0.0549119619879353
PO4F1_HUMAN/263-337	Q01851	PO4F1	315	L	Y	-0.0483572729263731	0.042286994335831
PO4F2_HUMAN/253-327	Q12837	PO4F2	305	L	A	-0.104575543872738	0.0221996417903041
PO4F2_HUMAN/253-327	Q12837	PO4F2	305	L	C	-0.122283718300984	0.0282048551412427
PO4F2_HUMAN/253-327	Q12837	PO4F2	305	L	D	0.147405356683816	0.0438686138920506
PO4F2_HUMAN/253-327	Q12837	PO4F2	305	L	E	0.0569114620143766	0.0228325124545751
PO4F2_HUMAN/253-327	Q12837	PO4F2	305	L	F	-0.085625782340813	0.0828407487390087
PO4F2_HUMAN/253-327	Q12837	PO4F2	305	L	G	-0.142255346241528	0.0201991233378186
PO4F2_HUMAN/253-327	Q12837	PO4F2	305	L	H	-0.0806777727623173	0.0366068696804832
PO4F2_HUMAN/253-327	Q12837	PO4F2	305	L	I	-0.0643272553823393	0.0791798296441029
PO4F2_HUMAN/253-327	Q12837	PO4F2	305	L	K	-0.084075859096124	0.0376738664370797
PO4F2_HUMAN/253-327	Q12837	PO4F2	305	L	M	-0.107397782930158	0.0458251712643357
PO4F2_HUMAN/253-327	Q12837	PO4F2	305	L	N	-0.131061136864758	0.0691329394324634
PO4F2_HUMAN/253-327	Q12837	PO4F2	305	L	P	0.379788860147077	0.0356852511240544
PO4F2_HUMAN/253-327	Q12837	PO4F2	305	L	Q	-0.0852734707847515	0.022484094113878
PO4F2_HUMAN/253-327	Q12837	PO4F2	305	L	R	-0.0930183956022343	0.0158405038867126
PO4F2_HUMAN/253-327	Q12837	PO4F2	305	L	S	-0.102526181368347	0.013898471628553
PO4F2_HUMAN/253-327	Q12837	PO4F2	305	L	T	-0.0450983747432009	0.0209189922161495
PO4F2_HUMAN/253-327	Q12837	PO4F2	305	L	V	-0.0812844171640925	0.0219020014033038
PO4F2_HUMAN/253-327	Q12837	PO4F2	305	L	W	0.104304670563088	0.0549119619879353
PO4F2_HUMAN/253-327	Q12837	PO4F2	305	L	Y	-0.0483572729263731	0.042286994335831
PIT1_HUMAN/127-198	P28069	PIT1	176	L	A	-0.104575543872738	0.0221996417903041
PIT1_HUMAN/127-198	P28069	PIT1	176	L	C	-0.122283718300984	0.0282048551412427
PIT1_HUMAN/127-198	P28069	PIT1	176	L	D	0.147405356683816	0.0438686138920506
PIT1_HUMAN/127-198	P28069	PIT1	176	L	E	0.0569114620143766	0.0228325124545751
PIT1_HUMAN/127-198	P28069	PIT1	176	L	F	-0.085625782340813	0.0828407487390087
PIT1_HUMAN/127-198	P28069	PIT1	176	L	G	-0.142255346241528	0.0201991233378186
PIT1_HUMAN/127-198	P28069	PIT1	176	L	H	-0.0806777727623173	0.0366068696804832
PIT1_HUMAN/127-198	P28069	PIT1	176	L	I	-0.0643272553823393	0.0791798296441029
PIT1_HUMAN/127-198	P28069	PIT1	176	L	K	-0.084075859096124	0.0376738664370797
PIT1_HUMAN/127-198	P28069	PIT1	176	L	M	-0.107397782930158	0.0458251712643357
PIT1_HUMAN/127-198	P28069	PIT1	176	L	N	-0.131061136864758	0.0691329394324634
PIT1_HUMAN/127-198	P28069	PIT1	176	L	P	0.379788860147077	0.0356852511240544
PIT1_HUMAN/127-198	P28069	PIT1	176	L	Q	-0.0852734707847515	0.022484094113878
PIT1_HUMAN/127-198	P28069	PIT1	176	L	R	-0.0930183956022343	0.0158405038867126
PIT1_HUMAN/127-198	P28069	PIT1	176	L	S	-0.102526181368347	0.013898471628553
PIT1_HUMAN/127-198	P28069	PIT1	176	L	T	-0.0450983747432009	0.0209189922161495
PIT1_HUMAN/127-198	P28069	PIT1	176	L	V	-0.0812844171640925	0.0219020014033038
PIT1_HUMAN/127-198	P28069	PIT1	176	L	W	0.104304670563088	0.0549119619879353
PIT1_HUMAN/127-198	P28069	PIT1	176	L	Y	-0.0483572729263731	0.042286994335831
PO3F2_HUMAN/265-336	P20265	PO3F2	314	L	A	-0.104575543872738	0.0221996417903041
PO3F2_HUMAN/265-336	P20265	PO3F2	314	L	C	-0.122283718300984	0.0282048551412427
PO3F2_HUMAN/265-336	P20265	PO3F2	314	L	D	0.147405356683816	0.0438686138920506
PO3F2_HUMAN/265-336	P20265	PO3F2	314	L	E	0.0569114620143766	0.0228325124545751
PO3F2_HUMAN/265-336	P20265	PO3F2	314	L	F	-0.085625782340813	0.0828407487390087
PO3F2_HUMAN/265-336	P20265	PO3F2	314	L	G	-0.142255346241528	0.0201991233378186
PO3F2_HUMAN/265-336	P20265	PO3F2	314	L	H	-0.0806777727623173	0.0366068696804832
PO3F2_HUMAN/265-336	P20265	PO3F2	314	L	I	-0.0643272553823393	0.0791798296441029
PO3F2_HUMAN/265-336	P20265	PO3F2	314	L	K	-0.084075859096124	0.0376738664370797
PO3F2_HUMAN/265-336	P20265	PO3F2	314	L	M	-0.107397782930158	0.0458251712643357
PO3F2_HUMAN/265-336	P20265	PO3F2	314	L	N	-0.131061136864758	0.0691329394324634
PO3F2_HUMAN/265-336	P20265	PO3F2	314	L	P	0.379788860147077	0.0356852511240544
PO3F2_HUMAN/265-336	P20265	PO3F2	314	L	Q	-0.0852734707847515	0.022484094113878
PO3F2_HUMAN/265-336	P20265	PO3F2	314	L	R	-0.0930183956022343	0.0158405038867126
PO3F2_HUMAN/265-336	P20265	PO3F2	314	L	S	-0.102526181368347	0.013898471628553
PO3F2_HUMAN/265-336	P20265	PO3F2	314	L	T	-0.0450983747432009	0.0209189922161495
PO3F2_HUMAN/265-336	P20265	PO3F2	314	L	V	-0.0812844171640925	0.0219020014033038
PO3F2_HUMAN/265-336	P20265	PO3F2	314	L	W	0.104304670563088	0.0549119619879353
PO3F2_HUMAN/265-336	P20265	PO3F2	314	L	Y	-0.0483572729263731	0.042286994335831
PO2F3_HUMAN/186-257	Q9UKI9	PO2F3	235	L	A	-0.104575543872738	0.0221996417903041
PO2F3_HUMAN/186-257	Q9UKI9	PO2F3	235	L	C	-0.122283718300984	0.0282048551412427
PO2F3_HUMAN/186-257	Q9UKI9	PO2F3	235	L	D	0.147405356683816	0.0438686138920506
PO2F3_HUMAN/186-257	Q9UKI9	PO2F3	235	L	E	0.0569114620143766	0.0228325124545751
PO2F3_HUMAN/186-257	Q9UKI9	PO2F3	235	L	F	-0.085625782340813	0.0828407487390087
PO2F3_HUMAN/186-257	Q9UKI9	PO2F3	235	L	G	-0.142255346241528	0.0201991233378186
PO2F3_HUMAN/186-257	Q9UKI9	PO2F3	235	L	H	-0.0806777727623173	0.0366068696804832
PO2F3_HUMAN/186-257	Q9UKI9	PO2F3	235	L	I	-0.0643272553823393	0.0791798296441029
PO2F3_HUMAN/186-257	Q9UKI9	PO2F3	235	L	K	-0.084075859096124	0.0376738664370797
PO2F3_HUMAN/186-257	Q9UKI9	PO2F3	235	L	M	-0.107397782930158	0.0458251712643357
PO2F3_HUMAN/186-257	Q9UKI9	PO2F3	235	L	N	-0.131061136864758	0.0691329394324634
PO2F3_HUMAN/186-257	Q9UKI9	PO2F3	235	L	P	0.379788860147077	0.0356852511240544
PO2F3_HUMAN/186-257	Q9UKI9	PO2F3	235	L	Q	-0.0852734707847515	0.022484094113878
PO2F3_HUMAN/186-257	Q9UKI9	PO2F3	235	L	R	-0.0930183956022343	0.0158405038867126
PO2F3_HUMAN/186-257	Q9UKI9	PO2F3	235	L	S	-0.102526181368347	0.013898471628553
PO2F3_HUMAN/186-257	Q9UKI9	PO2F3	235	L	T	-0.0450983747432009	0.0209189922161495
PO2F3_HUMAN/186-257	Q9UKI9	PO2F3	235	L	V	-0.0812844171640925	0.0219020014033038
PO2F3_HUMAN/186-257	Q9UKI9	PO2F3	235	L	W	0.104304670563088	0.0549119619879353
PO2F3_HUMAN/186-257	Q9UKI9	PO2F3	235	L	Y	-0.0483572729263731	0.042286994335831
PO2F1_HUMAN/283-354	P14859	PO2F1	332	L	A	-0.104575543872738	0.0221996417903041
PO2F1_HUMAN/283-354	P14859	PO2F1	332	L	C	-0.122283718300984	0.0282048551412427
PO2F1_HUMAN/283-354	P14859	PO2F1	332	L	D	0.147405356683816	0.0438686138920506
PO2F1_HUMAN/283-354	P14859	PO2F1	332	L	E	0.0569114620143766	0.0228325124545751
PO2F1_HUMAN/283-354	P14859	PO2F1	332	L	F	-0.085625782340813	0.0828407487390087
PO2F1_HUMAN/283-354	P14859	PO2F1	332	L	G	-0.142255346241528	0.0201991233378186
PO2F1_HUMAN/283-354	P14859	PO2F1	332	L	H	-0.0806777727623173	0.0366068696804832
PO2F1_HUMAN/283-354	P14859	PO2F1	332	L	I	-0.0643272553823393	0.0791798296441029
PO2F1_HUMAN/283-354	P14859	PO2F1	332	L	K	-0.084075859096124	0.0376738664370797
PO2F1_HUMAN/283-354	P14859	PO2F1	332	L	M	-0.107397782930158	0.0458251712643357
PO2F1_HUMAN/283-354	P14859	PO2F1	332	L	N	-0.131061136864758	0.0691329394324634
PO2F1_HUMAN/283-354	P14859	PO2F1	332	L	P	0.379788860147077	0.0356852511240544
PO2F1_HUMAN/283-354	P14859	PO2F1	332	L	Q	-0.0852734707847515	0.022484094113878
PO2F1_HUMAN/283-354	P14859	PO2F1	332	L	R	-0.0930183956022343	0.0158405038867126
PO2F1_HUMAN/283-354	P14859	PO2F1	332	L	S	-0.102526181368347	0.013898471628553
PO2F1_HUMAN/283-354	P14859	PO2F1	332	L	T	-0.0450983747432009	0.0209189922161495
PO2F1_HUMAN/283-354	P14859	PO2F1	332	L	V	-0.0812844171640925	0.0219020014033038
PO2F1_HUMAN/283-354	P14859	PO2F1	332	L	W	0.104304670563088	0.0549119619879353
PO2F1_HUMAN/283-354	P14859	PO2F1	332	L	Y	-0.0483572729263731	0.042286994335831
PO5F2_HUMAN/121-192	Q8N7G0	PO5F2	170	Q	A	-0.104575543872738	0.0221996417903041
PO5F2_HUMAN/121-192	Q8N7G0	PO5F2	170	Q	C	-0.122283718300984	0.0282048551412427
PO5F2_HUMAN/121-192	Q8N7G0	PO5F2	170	Q	D	0.147405356683816	0.0438686138920506
PO5F2_HUMAN/121-192	Q8N7G0	PO5F2	170	Q	E	0.0569114620143766	0.0228325124545751
PO5F2_HUMAN/121-192	Q8N7G0	PO5F2	170	Q	F	-0.085625782340813	0.0828407487390087
PO5F2_HUMAN/121-192	Q8N7G0	PO5F2	170	Q	G	-0.142255346241528	0.0201991233378186
PO5F2_HUMAN/121-192	Q8N7G0	PO5F2	170	Q	H	-0.0806777727623173	0.0366068696804832
PO5F2_HUMAN/121-192	Q8N7G0	PO5F2	170	Q	I	-0.0643272553823393	0.0791798296441029
PO5F2_HUMAN/121-192	Q8N7G0	PO5F2	170	Q	K	-0.084075859096124	0.0376738664370797
PO5F2_HUMAN/121-192	Q8N7G0	PO5F2	170	Q	M	-0.107397782930158	0.0458251712643357
PO5F2_HUMAN/121-192	Q8N7G0	PO5F2	170	Q	N	-0.131061136864758	0.0691329394324634
PO5F2_HUMAN/121-192	Q8N7G0	PO5F2	170	Q	P	0.379788860147077	0.0356852511240544
PO5F2_HUMAN/121-192	Q8N7G0	PO5F2	170	Q	R	-0.0930183956022343	0.0158405038867126
PO5F2_HUMAN/121-192	Q8N7G0	PO5F2	170	Q	S	-0.102526181368347	0.013898471628553
PO5F2_HUMAN/121-192	Q8N7G0	PO5F2	170	Q	T	-0.0450983747432009	0.0209189922161495
PO5F2_HUMAN/121-192	Q8N7G0	PO5F2	170	Q	V	-0.0812844171640925	0.0219020014033038
PO5F2_HUMAN/121-192	Q8N7G0	PO5F2	170	Q	W	0.104304670563088	0.0549119619879353
PO5F2_HUMAN/121-192	Q8N7G0	PO5F2	170	Q	Y	-0.0483572729263731	0.042286994335831
PO6F1_HUMAN/142-213	Q14863	PO6F1	191	L	A	-0.104575543872738	0.0221996417903041
PO6F1_HUMAN/142-213	Q14863	PO6F1	191	L	C	-0.122283718300984	0.0282048551412427
PO6F1_HUMAN/142-213	Q14863	PO6F1	191	L	D	0.147405356683816	0.0438686138920506
PO6F1_HUMAN/142-213	Q14863	PO6F1	191	L	E	0.0569114620143766	0.0228325124545751
PO6F1_HUMAN/142-213	Q14863	PO6F1	191	L	F	-0.085625782340813	0.0828407487390087
PO6F1_HUMAN/142-213	Q14863	PO6F1	191	L	G	-0.142255346241528	0.0201991233378186
PO6F1_HUMAN/142-213	Q14863	PO6F1	191	L	H	-0.0806777727623173	0.0366068696804832
PO6F1_HUMAN/142-213	Q14863	PO6F1	191	L	I	-0.0643272553823393	0.0791798296441029
PO6F1_HUMAN/142-213	Q14863	PO6F1	191	L	K	-0.084075859096124	0.0376738664370797
PO6F1_HUMAN/142-213	Q14863	PO6F1	191	L	M	-0.107397782930158	0.0458251712643357
PO6F1_HUMAN/142-213	Q14863	PO6F1	191	L	N	-0.131061136864758	0.0691329394324634
PO6F1_HUMAN/142-213	Q14863	PO6F1	191	L	P	0.379788860147077	0.0356852511240544
PO6F1_HUMAN/142-213	Q14863	PO6F1	191	L	Q	-0.0852734707847515	0.022484094113878
PO6F1_HUMAN/142-213	Q14863	PO6F1	191	L	R	-0.0930183956022343	0.0158405038867126
PO6F1_HUMAN/142-213	Q14863	PO6F1	191	L	S	-0.102526181368347	0.013898471628553
PO6F1_HUMAN/142-213	Q14863	PO6F1	191	L	T	-0.0450983747432009	0.0209189922161495
PO6F1_HUMAN/142-213	Q14863	PO6F1	191	L	V	-0.0812844171640925	0.0219020014033038
PO6F1_HUMAN/142-213	Q14863	PO6F1	191	L	W	0.104304670563088	0.0549119619879353
PO6F1_HUMAN/142-213	Q14863	PO6F1	191	L	Y	-0.0483572729263731	0.042286994335831
PO4F3_HUMAN/182-256	Q15319	PO4F3	234	L	A	-0.104575543872738	0.0221996417903041
PO4F3_HUMAN/182-256	Q15319	PO4F3	234	L	C	-0.122283718300984	0.0282048551412427
PO4F3_HUMAN/182-256	Q15319	PO4F3	234	L	D	0.147405356683816	0.0438686138920506
PO4F3_HUMAN/182-256	Q15319	PO4F3	234	L	E	0.0569114620143766	0.0228325124545751
PO4F3_HUMAN/182-256	Q15319	PO4F3	234	L	F	-0.085625782340813	0.0828407487390087
PO4F3_HUMAN/182-256	Q15319	PO4F3	234	L	G	-0.142255346241528	0.0201991233378186
PO4F3_HUMAN/182-256	Q15319	PO4F3	234	L	H	-0.0806777727623173	0.0366068696804832
PO4F3_HUMAN/182-256	Q15319	PO4F3	234	L	I	-0.0643272553823393	0.0791798296441029
PO4F3_HUMAN/182-256	Q15319	PO4F3	234	L	K	-0.084075859096124	0.0376738664370797
PO4F3_HUMAN/182-256	Q15319	PO4F3	234	L	M	-0.107397782930158	0.0458251712643357
PO4F3_HUMAN/182-256	Q15319	PO4F3	234	L	N	-0.131061136864758	0.0691329394324634
PO4F3_HUMAN/182-256	Q15319	PO4F3	234	L	P	0.379788860147077	0.0356852511240544
PO4F3_HUMAN/182-256	Q15319	PO4F3	234	L	Q	-0.0852734707847515	0.022484094113878
PO4F3_HUMAN/182-256	Q15319	PO4F3	234	L	R	-0.0930183956022343	0.0158405038867126
PO4F3_HUMAN/182-256	Q15319	PO4F3	234	L	S	-0.102526181368347	0.013898471628553
PO4F3_HUMAN/182-256	Q15319	PO4F3	234	L	T	-0.0450983747432009	0.0209189922161495
PO4F3_HUMAN/182-256	Q15319	PO4F3	234	L	V	-0.0812844171640925	0.0219020014033038
PO4F3_HUMAN/182-256	Q15319	PO4F3	234	L	W	0.104304670563088	0.0549119619879353
PO4F3_HUMAN/182-256	Q15319	PO4F3	234	L	Y	-0.0483572729263731	0.042286994335831
PO6F2_HUMAN/543-586	P78424	PO6F2	564	L	A	-0.104575543872738	0.0221996417903041
PO6F2_HUMAN/543-586	P78424	PO6F2	564	L	C	-0.122283718300984	0.0282048551412427
PO6F2_HUMAN/543-586	P78424	PO6F2	564	L	D	0.147405356683816	0.0438686138920506
PO6F2_HUMAN/543-586	P78424	PO6F2	564	L	E	0.0569114620143766	0.0228325124545751
PO6F2_HUMAN/543-586	P78424	PO6F2	564	L	F	-0.085625782340813	0.0828407487390087
PO6F2_HUMAN/543-586	P78424	PO6F2	564	L	G	-0.142255346241528	0.0201991233378186
PO6F2_HUMAN/543-586	P78424	PO6F2	564	L	H	-0.0806777727623173	0.0366068696804832
PO6F2_HUMAN/543-586	P78424	PO6F2	564	L	I	-0.0643272553823393	0.0791798296441029
PO6F2_HUMAN/543-586	P78424	PO6F2	564	L	K	-0.084075859096124	0.0376738664370797
PO6F2_HUMAN/543-586	P78424	PO6F2	564	L	M	-0.107397782930158	0.0458251712643357
PO6F2_HUMAN/543-586	P78424	PO6F2	564	L	N	-0.131061136864758	0.0691329394324634
PO6F2_HUMAN/543-586	P78424	PO6F2	564	L	P	0.379788860147077	0.0356852511240544
PO6F2_HUMAN/543-586	P78424	PO6F2	564	L	Q	-0.0852734707847515	0.022484094113878
PO6F2_HUMAN/543-586	P78424	PO6F2	564	L	R	-0.0930183956022343	0.0158405038867126
PO6F2_HUMAN/543-586	P78424	PO6F2	564	L	S	-0.102526181368347	0.013898471628553
PO6F2_HUMAN/543-586	P78424	PO6F2	564	L	T	-0.0450983747432009	0.0209189922161495
PO6F2_HUMAN/543-586	P78424	PO6F2	564	L	V	-0.0812844171640925	0.0219020014033038
PO6F2_HUMAN/543-586	P78424	PO6F2	564	L	W	0.104304670563088	0.0549119619879353
PO6F2_HUMAN/543-586	P78424	PO6F2	564	L	Y	-0.0483572729263731	0.042286994335831
PO3F1_HUMAN/250-321	Q03052	PO3F1	299	L	A	-0.104575543872738	0.0221996417903041
PO3F1_HUMAN/250-321	Q03052	PO3F1	299	L	C	-0.122283718300984	0.0282048551412427
PO3F1_HUMAN/250-321	Q03052	PO3F1	299	L	D	0.147405356683816	0.0438686138920506
PO3F1_HUMAN/250-321	Q03052	PO3F1	299	L	E	0.0569114620143766	0.0228325124545751
PO3F1_HUMAN/250-321	Q03052	PO3F1	299	L	F	-0.085625782340813	0.0828407487390087
PO3F1_HUMAN/250-321	Q03052	PO3F1	299	L	G	-0.142255346241528	0.0201991233378186
PO3F1_HUMAN/250-321	Q03052	PO3F1	299	L	H	-0.0806777727623173	0.0366068696804832
PO3F1_HUMAN/250-321	Q03052	PO3F1	299	L	I	-0.0643272553823393	0.0791798296441029
PO3F1_HUMAN/250-321	Q03052	PO3F1	299	L	K	-0.084075859096124	0.0376738664370797
PO3F1_HUMAN/250-321	Q03052	PO3F1	299	L	M	-0.107397782930158	0.0458251712643357
PO3F1_HUMAN/250-321	Q03052	PO3F1	299	L	N	-0.131061136864758	0.0691329394324634
PO3F1_HUMAN/250-321	Q03052	PO3F1	299	L	P	0.379788860147077	0.0356852511240544
PO3F1_HUMAN/250-321	Q03052	PO3F1	299	L	Q	-0.0852734707847515	0.022484094113878
PO3F1_HUMAN/250-321	Q03052	PO3F1	299	L	R	-0.0930183956022343	0.0158405038867126
PO3F1_HUMAN/250-321	Q03052	PO3F1	299	L	S	-0.102526181368347	0.013898471628553
PO3F1_HUMAN/250-321	Q03052	PO3F1	299	L	T	-0.0450983747432009	0.0209189922161495
PO3F1_HUMAN/250-321	Q03052	PO3F1	299	L	V	-0.0812844171640925	0.0219020014033038
PO3F1_HUMAN/250-321	Q03052	PO3F1	299	L	W	0.104304670563088	0.0549119619879353
PO3F1_HUMAN/250-321	Q03052	PO3F1	299	L	Y	-0.0483572729263731	0.042286994335831
PO2F2_HUMAN/198-269	P09086	PO2F2	247	L	A	-0.104575543872738	0.0221996417903041
PO2F2_HUMAN/198-269	P09086	PO2F2	247	L	C	-0.122283718300984	0.0282048551412427
PO2F2_HUMAN/198-269	P09086	PO2F2	247	L	D	0.147405356683816	0.0438686138920506
PO2F2_HUMAN/198-269	P09086	PO2F2	247	L	E	0.0569114620143766	0.0228325124545751
PO2F2_HUMAN/198-269	P09086	PO2F2	247	L	F	-0.085625782340813	0.0828407487390087
PO2F2_HUMAN/198-269	P09086	PO2F2	247	L	G	-0.142255346241528	0.0201991233378186
PO2F2_HUMAN/198-269	P09086	PO2F2	247	L	H	-0.0806777727623173	0.0366068696804832
PO2F2_HUMAN/198-269	P09086	PO2F2	247	L	I	-0.0643272553823393	0.0791798296441029
PO2F2_HUMAN/198-269	P09086	PO2F2	247	L	K	-0.084075859096124	0.0376738664370797
PO2F2_HUMAN/198-269	P09086	PO2F2	247	L	M	-0.107397782930158	0.0458251712643357
PO2F2_HUMAN/198-269	P09086	PO2F2	247	L	N	-0.131061136864758	0.0691329394324634
PO2F2_HUMAN/198-269	P09086	PO2F2	247	L	P	0.379788860147077	0.0356852511240544
PO2F2_HUMAN/198-269	P09086	PO2F2	247	L	Q	-0.0852734707847515	0.022484094113878
PO2F2_HUMAN/198-269	P09086	PO2F2	247	L	R	-0.0930183956022343	0.0158405038867126
PO2F2_HUMAN/198-269	P09086	PO2F2	247	L	S	-0.102526181368347	0.013898471628553
PO2F2_HUMAN/198-269	P09086	PO2F2	247	L	T	-0.0450983747432009	0.0209189922161495
PO2F2_HUMAN/198-269	P09086	PO2F2	247	L	V	-0.0812844171640925	0.0219020014033038
PO2F2_HUMAN/198-269	P09086	PO2F2	247	L	W	0.104304670563088	0.0549119619879353
PO2F2_HUMAN/198-269	P09086	PO2F2	247	L	Y	-0.0483572729263731	0.042286994335831
P5F1B_HUMAN/141-212	Q06416	P5F1B	190	L	A	-0.104575543872738	0.0221996417903041
P5F1B_HUMAN/141-212	Q06416	P5F1B	190	L	C	-0.122283718300984	0.0282048551412427
P5F1B_HUMAN/141-212	Q06416	P5F1B	190	L	D	0.147405356683816	0.0438686138920506
P5F1B_HUMAN/141-212	Q06416	P5F1B	190	L	E	0.0569114620143766	0.0228325124545751
P5F1B_HUMAN/141-212	Q06416	P5F1B	190	L	F	-0.085625782340813	0.0828407487390087
P5F1B_HUMAN/141-212	Q06416	P5F1B	190	L	G	-0.142255346241528	0.0201991233378186
P5F1B_HUMAN/141-212	Q06416	P5F1B	190	L	H	-0.0806777727623173	0.0366068696804832
P5F1B_HUMAN/141-212	Q06416	P5F1B	190	L	I	-0.0643272553823393	0.0791798296441029
P5F1B_HUMAN/141-212	Q06416	P5F1B	190	L	K	-0.084075859096124	0.0376738664370797
P5F1B_HUMAN/141-212	Q06416	P5F1B	190	L	M	-0.107397782930158	0.0458251712643357
P5F1B_HUMAN/141-212	Q06416	P5F1B	190	L	N	-0.131061136864758	0.0691329394324634
P5F1B_HUMAN/141-212	Q06416	P5F1B	190	L	P	0.379788860147077	0.0356852511240544
P5F1B_HUMAN/141-212	Q06416	P5F1B	190	L	Q	-0.0852734707847515	0.022484094113878
P5F1B_HUMAN/141-212	Q06416	P5F1B	190	L	R	-0.0930183956022343	0.0158405038867126
P5F1B_HUMAN/141-212	Q06416	P5F1B	190	L	S	-0.102526181368347	0.013898471628553
P5F1B_HUMAN/141-212	Q06416	P5F1B	190	L	T	-0.0450983747432009	0.0209189922161495
P5F1B_HUMAN/141-212	Q06416	P5F1B	190	L	V	-0.0812844171640925	0.0219020014033038
P5F1B_HUMAN/141-212	Q06416	P5F1B	190	L	W	0.104304670563088	0.0549119619879353
P5F1B_HUMAN/141-212	Q06416	P5F1B	190	L	Y	-0.0483572729263731	0.042286994335831
PO3F3_HUMAN/317-388	P20264	PO3F3	366	L	A	-0.104575543872738	0.0221996417903041
PO3F3_HUMAN/317-388	P20264	PO3F3	366	L	C	-0.122283718300984	0.0282048551412427
PO3F3_HUMAN/317-388	P20264	PO3F3	366	L	D	0.147405356683816	0.0438686138920506
PO3F3_HUMAN/317-388	P20264	PO3F3	366	L	E	0.0569114620143766	0.0228325124545751
PO3F3_HUMAN/317-388	P20264	PO3F3	366	L	F	-0.085625782340813	0.0828407487390087
PO3F3_HUMAN/317-388	P20264	PO3F3	366	L	G	-0.142255346241528	0.0201991233378186
PO3F3_HUMAN/317-388	P20264	PO3F3	366	L	H	-0.0806777727623173	0.0366068696804832
PO3F3_HUMAN/317-388	P20264	PO3F3	366	L	I	-0.0643272553823393	0.0791798296441029
PO3F3_HUMAN/317-388	P20264	PO3F3	366	L	K	-0.084075859096124	0.0376738664370797
PO3F3_HUMAN/317-388	P20264	PO3F3	366	L	M	-0.107397782930158	0.0458251712643357
PO3F3_HUMAN/317-388	P20264	PO3F3	366	L	N	-0.131061136864758	0.0691329394324634
PO3F3_HUMAN/317-388	P20264	PO3F3	366	L	P	0.379788860147077	0.0356852511240544
PO3F3_HUMAN/317-388	P20264	PO3F3	366	L	Q	-0.0852734707847515	0.022484094113878
PO3F3_HUMAN/317-388	P20264	PO3F3	366	L	R	-0.0930183956022343	0.0158405038867126
PO3F3_HUMAN/317-388	P20264	PO3F3	366	L	S	-0.102526181368347	0.013898471628553
PO3F3_HUMAN/317-388	P20264	PO3F3	366	L	T	-0.0450983747432009	0.0209189922161495
PO3F3_HUMAN/317-388	P20264	PO3F3	366	L	V	-0.0812844171640925	0.0219020014033038
PO3F3_HUMAN/317-388	P20264	PO3F3	366	L	W	0.104304670563088	0.0549119619879353
PO3F3_HUMAN/317-388	P20264	PO3F3	366	L	Y	-0.0483572729263731	0.042286994335831
PO3F4_HUMAN/189-260	P49335	PO3F4	239	Q	A	-0.0664457835454618	0.0240413118432537
PO3F4_HUMAN/189-260	P49335	PO3F4	239	Q	C	-0.00431751084346814	0.015114176831966
PO3F4_HUMAN/189-260	P49335	PO3F4	239	Q	D	-0.0902121757414226	0.0211322703728148
PO3F4_HUMAN/189-260	P49335	PO3F4	239	Q	E	-0.132969382529397	0.0396129874172061
PO3F4_HUMAN/189-260	P49335	PO3F4	239	Q	F	0.192964434008325	0.0576270838671437
PO3F4_HUMAN/189-260	P49335	PO3F4	239	Q	G	-0.00409559382109516	0.0414207816096052
PO3F4_HUMAN/189-260	P49335	PO3F4	239	Q	H	-0.0736235238979829	0.0543936626246816
PO3F4_HUMAN/189-260	P49335	PO3F4	239	Q	I	0.0415107165134805	0.0241825704025609
PO3F4_HUMAN/189-260	P49335	PO3F4	239	Q	K	-0.0900270574232521	0.0254837465067596
PO3F4_HUMAN/189-260	P49335	PO3F4	239	Q	L	-0.00894892300826816	0.0361840355416745
PO3F4_HUMAN/189-260	P49335	PO3F4	239	Q	M	0.00243761205455719	0.0493989246880521
PO3F4_HUMAN/189-260	P49335	PO3F4	239	Q	N	-0.0472446212965487	0.024078142637976
PO3F4_HUMAN/189-260	P49335	PO3F4	239	Q	P	0.664366027246278	0.264365775734792
PO3F4_HUMAN/189-260	P49335	PO3F4	239	Q	R	-0.0303975394461884	0.0327122048672346
PO3F4_HUMAN/189-260	P49335	PO3F4	239	Q	S	-0.0753548318835977	0.020138119422293
PO3F4_HUMAN/189-260	P49335	PO3F4	239	Q	T	-0.0623141958894996	0.0242898683953768
PO3F4_HUMAN/189-260	P49335	PO3F4	239	Q	V	0.0464777002227558	0.0344507402243675
PO3F4_HUMAN/189-260	P49335	PO3F4	239	Q	W	0.189131066649267	0.0412376864602557
PO3F4_HUMAN/189-260	P49335	PO3F4	239	Q	Y	0.0976025019424375	0.0930237125289913
PO5F1_HUMAN/141-212	Q01860	PO5F1	191	Q	A	-0.0664457835454618	0.0240413118432537
PO5F1_HUMAN/141-212	Q01860	PO5F1	191	Q	C	-0.00431751084346814	0.015114176831966
PO5F1_HUMAN/141-212	Q01860	PO5F1	191	Q	D	-0.0902121757414226	0.0211322703728148
PO5F1_HUMAN/141-212	Q01860	PO5F1	191	Q	E	-0.132969382529397	0.0396129874172061
PO5F1_HUMAN/141-212	Q01860	PO5F1	191	Q	F	0.192964434008325	0.0576270838671437
PO5F1_HUMAN/141-212	Q01860	PO5F1	191	Q	G	-0.00409559382109516	0.0414207816096052
PO5F1_HUMAN/141-212	Q01860	PO5F1	191	Q	H	-0.0736235238979829	0.0543936626246816
PO5F1_HUMAN/141-212	Q01860	PO5F1	191	Q	I	0.0415107165134805	0.0241825704025609
PO5F1_HUMAN/141-212	Q01860	PO5F1	191	Q	K	-0.0900270574232521	0.0254837465067596
PO5F1_HUMAN/141-212	Q01860	PO5F1	191	Q	L	-0.00894892300826816	0.0361840355416745
PO5F1_HUMAN/141-212	Q01860	PO5F1	191	Q	M	0.00243761205455719	0.0493989246880521
PO5F1_HUMAN/141-212	Q01860	PO5F1	191	Q	N	-0.0472446212965487	0.024078142637976
PO5F1_HUMAN/141-212	Q01860	PO5F1	191	Q	P	0.664366027246278	0.264365775734792
PO5F1_HUMAN/141-212	Q01860	PO5F1	191	Q	R	-0.0303975394461884	0.0327122048672346
PO5F1_HUMAN/141-212	Q01860	PO5F1	191	Q	S	-0.0753548318835977	0.020138119422293
PO5F1_HUMAN/141-212	Q01860	PO5F1	191	Q	T	-0.0623141958894996	0.0242898683953768
PO5F1_HUMAN/141-212	Q01860	PO5F1	191	Q	V	0.0464777002227558	0.0344507402243675
PO5F1_HUMAN/141-212	Q01860	PO5F1	191	Q	W	0.189131066649267	0.0412376864602557
PO5F1_HUMAN/141-212	Q01860	PO5F1	191	Q	Y	0.0976025019424375	0.0930237125289913
PO4F1_HUMAN/263-337	Q01851	PO4F1	316	T	A	-0.0664457835454618	0.0240413118432537
PO4F1_HUMAN/263-337	Q01851	PO4F1	316	T	C	-0.00431751084346814	0.015114176831966
PO4F1_HUMAN/263-337	Q01851	PO4F1	316	T	D	-0.0902121757414226	0.0211322703728148
PO4F1_HUMAN/263-337	Q01851	PO4F1	316	T	E	-0.132969382529397	0.0396129874172061
PO4F1_HUMAN/263-337	Q01851	PO4F1	316	T	F	0.192964434008325	0.0576270838671437
PO4F1_HUMAN/263-337	Q01851	PO4F1	316	T	G	-0.00409559382109516	0.0414207816096052
PO4F1_HUMAN/263-337	Q01851	PO4F1	316	T	H	-0.0736235238979829	0.0543936626246816
PO4F1_HUMAN/263-337	Q01851	PO4F1	316	T	I	0.0415107165134805	0.0241825704025609
PO4F1_HUMAN/263-337	Q01851	PO4F1	316	T	K	-0.0900270574232521	0.0254837465067596
PO4F1_HUMAN/263-337	Q01851	PO4F1	316	T	L	-0.00894892300826816	0.0361840355416745
PO4F1_HUMAN/263-337	Q01851	PO4F1	316	T	M	0.00243761205455719	0.0493989246880521
PO4F1_HUMAN/263-337	Q01851	PO4F1	316	T	N	-0.0472446212965487	0.024078142637976
PO4F1_HUMAN/263-337	Q01851	PO4F1	316	T	P	0.664366027246278	0.264365775734792
PO4F1_HUMAN/263-337	Q01851	PO4F1	316	T	Q	-0.0795646813131839	0.0570639457398242
PO4F1_HUMAN/263-337	Q01851	PO4F1	316	T	R	-0.0303975394461884	0.0327122048672346
PO4F1_HUMAN/263-337	Q01851	PO4F1	316	T	S	-0.0753548318835977	0.020138119422293
PO4F1_HUMAN/263-337	Q01851	PO4F1	316	T	V	0.0464777002227558	0.0344507402243675
PO4F1_HUMAN/263-337	Q01851	PO4F1	316	T	W	0.189131066649267	0.0412376864602557
PO4F1_HUMAN/263-337	Q01851	PO4F1	316	T	Y	0.0976025019424375	0.0930237125289913
PO4F2_HUMAN/253-327	Q12837	PO4F2	306	T	A	-0.0664457835454618	0.0240413118432537
PO4F2_HUMAN/253-327	Q12837	PO4F2	306	T	C	-0.00431751084346814	0.015114176831966
PO4F2_HUMAN/253-327	Q12837	PO4F2	306	T	D	-0.0902121757414226	0.0211322703728148
PO4F2_HUMAN/253-327	Q12837	PO4F2	306	T	E	-0.132969382529397	0.0396129874172061
PO4F2_HUMAN/253-327	Q12837	PO4F2	306	T	F	0.192964434008325	0.0576270838671437
PO4F2_HUMAN/253-327	Q12837	PO4F2	306	T	G	-0.00409559382109516	0.0414207816096052
PO4F2_HUMAN/253-327	Q12837	PO4F2	306	T	H	-0.0736235238979829	0.0543936626246816
PO4F2_HUMAN/253-327	Q12837	PO4F2	306	T	I	0.0415107165134805	0.0241825704025609
PO4F2_HUMAN/253-327	Q12837	PO4F2	306	T	K	-0.0900270574232521	0.0254837465067596
PO4F2_HUMAN/253-327	Q12837	PO4F2	306	T	L	-0.00894892300826816	0.0361840355416745
PO4F2_HUMAN/253-327	Q12837	PO4F2	306	T	M	0.00243761205455719	0.0493989246880521
PO4F2_HUMAN/253-327	Q12837	PO4F2	306	T	N	-0.0472446212965487	0.024078142637976
PO4F2_HUMAN/253-327	Q12837	PO4F2	306	T	P	0.664366027246278	0.264365775734792
PO4F2_HUMAN/253-327	Q12837	PO4F2	306	T	Q	-0.0795646813131839	0.0570639457398242
PO4F2_HUMAN/253-327	Q12837	PO4F2	306	T	R	-0.0303975394461884	0.0327122048672346
PO4F2_HUMAN/253-327	Q12837	PO4F2	306	T	S	-0.0753548318835977	0.020138119422293
PO4F2_HUMAN/253-327	Q12837	PO4F2	306	T	V	0.0464777002227558	0.0344507402243675
PO4F2_HUMAN/253-327	Q12837	PO4F2	306	T	W	0.189131066649267	0.0412376864602557
PO4F2_HUMAN/253-327	Q12837	PO4F2	306	T	Y	0.0976025019424375	0.0930237125289913
PIT1_HUMAN/127-198	P28069	PIT1	177	Q	A	-0.0664457835454618	0.0240413118432537
PIT1_HUMAN/127-198	P28069	PIT1	177	Q	C	-0.00431751084346814	0.015114176831966
PIT1_HUMAN/127-198	P28069	PIT1	177	Q	D	-0.0902121757414226	0.0211322703728148
PIT1_HUMAN/127-198	P28069	PIT1	177	Q	E	-0.132969382529397	0.0396129874172061
PIT1_HUMAN/127-198	P28069	PIT1	177	Q	F	0.192964434008325	0.0576270838671437
PIT1_HUMAN/127-198	P28069	PIT1	177	Q	G	-0.00409559382109516	0.0414207816096052
PIT1_HUMAN/127-198	P28069	PIT1	177	Q	H	-0.0736235238979829	0.0543936626246816
PIT1_HUMAN/127-198	P28069	PIT1	177	Q	I	0.0415107165134805	0.0241825704025609
PIT1_HUMAN/127-198	P28069	PIT1	177	Q	K	-0.0900270574232521	0.0254837465067596
PIT1_HUMAN/127-198	P28069	PIT1	177	Q	L	-0.00894892300826816	0.0361840355416745
PIT1_HUMAN/127-198	P28069	PIT1	177	Q	M	0.00243761205455719	0.0493989246880521
PIT1_HUMAN/127-198	P28069	PIT1	177	Q	N	-0.0472446212965487	0.024078142637976
PIT1_HUMAN/127-198	P28069	PIT1	177	Q	P	0.664366027246278	0.264365775734792
PIT1_HUMAN/127-198	P28069	PIT1	177	Q	R	-0.0303975394461884	0.0327122048672346
PIT1_HUMAN/127-198	P28069	PIT1	177	Q	S	-0.0753548318835977	0.020138119422293
PIT1_HUMAN/127-198	P28069	PIT1	177	Q	T	-0.0623141958894996	0.0242898683953768
PIT1_HUMAN/127-198	P28069	PIT1	177	Q	V	0.0464777002227558	0.0344507402243675
PIT1_HUMAN/127-198	P28069	PIT1	177	Q	W	0.189131066649267	0.0412376864602557
PIT1_HUMAN/127-198	P28069	PIT1	177	Q	Y	0.0976025019424375	0.0930237125289913
PO3F2_HUMAN/265-336	P20265	PO3F2	315	Q	A	-0.0664457835454618	0.0240413118432537
PO3F2_HUMAN/265-336	P20265	PO3F2	315	Q	C	-0.00431751084346814	0.015114176831966
PO3F2_HUMAN/265-336	P20265	PO3F2	315	Q	D	-0.0902121757414226	0.0211322703728148
PO3F2_HUMAN/265-336	P20265	PO3F2	315	Q	E	-0.132969382529397	0.0396129874172061
PO3F2_HUMAN/265-336	P20265	PO3F2	315	Q	F	0.192964434008325	0.0576270838671437
PO3F2_HUMAN/265-336	P20265	PO3F2	315	Q	G	-0.00409559382109516	0.0414207816096052
PO3F2_HUMAN/265-336	P20265	PO3F2	315	Q	H	-0.0736235238979829	0.0543936626246816
PO3F2_HUMAN/265-336	P20265	PO3F2	315	Q	I	0.0415107165134805	0.0241825704025609
PO3F2_HUMAN/265-336	P20265	PO3F2	315	Q	K	-0.0900270574232521	0.0254837465067596
PO3F2_HUMAN/265-336	P20265	PO3F2	315	Q	L	-0.00894892300826816	0.0361840355416745
PO3F2_HUMAN/265-336	P20265	PO3F2	315	Q	M	0.00243761205455719	0.0493989246880521
PO3F2_HUMAN/265-336	P20265	PO3F2	315	Q	N	-0.0472446212965487	0.024078142637976
PO3F2_HUMAN/265-336	P20265	PO3F2	315	Q	P	0.664366027246278	0.264365775734792
PO3F2_HUMAN/265-336	P20265	PO3F2	315	Q	R	-0.0303975394461884	0.0327122048672346
PO3F2_HUMAN/265-336	P20265	PO3F2	315	Q	S	-0.0753548318835977	0.020138119422293
PO3F2_HUMAN/265-336	P20265	PO3F2	315	Q	T	-0.0623141958894996	0.0242898683953768
PO3F2_HUMAN/265-336	P20265	PO3F2	315	Q	V	0.0464777002227558	0.0344507402243675
PO3F2_HUMAN/265-336	P20265	PO3F2	315	Q	W	0.189131066649267	0.0412376864602557
PO3F2_HUMAN/265-336	P20265	PO3F2	315	Q	Y	0.0976025019424375	0.0930237125289913
PO2F3_HUMAN/186-257	Q9UKI9	PO2F3	236	N	A	-0.0664457835454618	0.0240413118432537
PO2F3_HUMAN/186-257	Q9UKI9	PO2F3	236	N	C	-0.00431751084346814	0.015114176831966
PO2F3_HUMAN/186-257	Q9UKI9	PO2F3	236	N	D	-0.0902121757414226	0.0211322703728148
PO2F3_HUMAN/186-257	Q9UKI9	PO2F3	236	N	E	-0.132969382529397	0.0396129874172061
PO2F3_HUMAN/186-257	Q9UKI9	PO2F3	236	N	F	0.192964434008325	0.0576270838671437
PO2F3_HUMAN/186-257	Q9UKI9	PO2F3	236	N	G	-0.00409559382109516	0.0414207816096052
PO2F3_HUMAN/186-257	Q9UKI9	PO2F3	236	N	H	-0.0736235238979829	0.0543936626246816
PO2F3_HUMAN/186-257	Q9UKI9	PO2F3	236	N	I	0.0415107165134805	0.0241825704025609
PO2F3_HUMAN/186-257	Q9UKI9	PO2F3	236	N	K	-0.0900270574232521	0.0254837465067596
PO2F3_HUMAN/186-257	Q9UKI9	PO2F3	236	N	L	-0.00894892300826816	0.0361840355416745
PO2F3_HUMAN/186-257	Q9UKI9	PO2F3	236	N	M	0.00243761205455719	0.0493989246880521
PO2F3_HUMAN/186-257	Q9UKI9	PO2F3	236	N	P	0.664366027246278	0.264365775734792
PO2F3_HUMAN/186-257	Q9UKI9	PO2F3	236	N	Q	-0.0795646813131839	0.0570639457398242
PO2F3_HUMAN/186-257	Q9UKI9	PO2F3	236	N	R	-0.0303975394461884	0.0327122048672346
PO2F3_HUMAN/186-257	Q9UKI9	PO2F3	236	N	S	-0.0753548318835977	0.020138119422293
PO2F3_HUMAN/186-257	Q9UKI9	PO2F3	236	N	T	-0.0623141958894996	0.0242898683953768
PO2F3_HUMAN/186-257	Q9UKI9	PO2F3	236	N	V	0.0464777002227558	0.0344507402243675
PO2F3_HUMAN/186-257	Q9UKI9	PO2F3	236	N	W	0.189131066649267	0.0412376864602557
PO2F3_HUMAN/186-257	Q9UKI9	PO2F3	236	N	Y	0.0976025019424375	0.0930237125289913
PO2F1_HUMAN/283-354	P14859	PO2F1	333	N	A	-0.0664457835454618	0.0240413118432537
PO2F1_HUMAN/283-354	P14859	PO2F1	333	N	C	-0.00431751084346814	0.015114176831966
PO2F1_HUMAN/283-354	P14859	PO2F1	333	N	D	-0.0902121757414226	0.0211322703728148
PO2F1_HUMAN/283-354	P14859	PO2F1	333	N	E	-0.132969382529397	0.0396129874172061
PO2F1_HUMAN/283-354	P14859	PO2F1	333	N	F	0.192964434008325	0.0576270838671437
PO2F1_HUMAN/283-354	P14859	PO2F1	333	N	G	-0.00409559382109516	0.0414207816096052
PO2F1_HUMAN/283-354	P14859	PO2F1	333	N	H	-0.0736235238979829	0.0543936626246816
PO2F1_HUMAN/283-354	P14859	PO2F1	333	N	I	0.0415107165134805	0.0241825704025609
PO2F1_HUMAN/283-354	P14859	PO2F1	333	N	K	-0.0900270574232521	0.0254837465067596
PO2F1_HUMAN/283-354	P14859	PO2F1	333	N	L	-0.00894892300826816	0.0361840355416745
PO2F1_HUMAN/283-354	P14859	PO2F1	333	N	M	0.00243761205455719	0.0493989246880521
PO2F1_HUMAN/283-354	P14859	PO2F1	333	N	P	0.664366027246278	0.264365775734792
PO2F1_HUMAN/283-354	P14859	PO2F1	333	N	Q	-0.0795646813131839	0.0570639457398242
PO2F1_HUMAN/283-354	P14859	PO2F1	333	N	R	-0.0303975394461884	0.0327122048672346
PO2F1_HUMAN/283-354	P14859	PO2F1	333	N	S	-0.0753548318835977	0.020138119422293
PO2F1_HUMAN/283-354	P14859	PO2F1	333	N	T	-0.0623141958894996	0.0242898683953768
PO2F1_HUMAN/283-354	P14859	PO2F1	333	N	V	0.0464777002227558	0.0344507402243675
PO2F1_HUMAN/283-354	P14859	PO2F1	333	N	W	0.189131066649267	0.0412376864602557
PO2F1_HUMAN/283-354	P14859	PO2F1	333	N	Y	0.0976025019424375	0.0930237125289913
PO5F2_HUMAN/121-192	Q8N7G0	PO5F2	171	Q	A	-0.0664457835454618	0.0240413118432537
PO5F2_HUMAN/121-192	Q8N7G0	PO5F2	171	Q	C	-0.00431751084346814	0.015114176831966
PO5F2_HUMAN/121-192	Q8N7G0	PO5F2	171	Q	D	-0.0902121757414226	0.0211322703728148
PO5F2_HUMAN/121-192	Q8N7G0	PO5F2	171	Q	E	-0.132969382529397	0.0396129874172061
PO5F2_HUMAN/121-192	Q8N7G0	PO5F2	171	Q	F	0.192964434008325	0.0576270838671437
PO5F2_HUMAN/121-192	Q8N7G0	PO5F2	171	Q	G	-0.00409559382109516	0.0414207816096052
PO5F2_HUMAN/121-192	Q8N7G0	PO5F2	171	Q	H	-0.0736235238979829	0.0543936626246816
PO5F2_HUMAN/121-192	Q8N7G0	PO5F2	171	Q	I	0.0415107165134805	0.0241825704025609
PO5F2_HUMAN/121-192	Q8N7G0	PO5F2	171	Q	K	-0.0900270574232521	0.0254837465067596
PO5F2_HUMAN/121-192	Q8N7G0	PO5F2	171	Q	L	-0.00894892300826816	0.0361840355416745
PO5F2_HUMAN/121-192	Q8N7G0	PO5F2	171	Q	M	0.00243761205455719	0.0493989246880521
PO5F2_HUMAN/121-192	Q8N7G0	PO5F2	171	Q	N	-0.0472446212965487	0.024078142637976
PO5F2_HUMAN/121-192	Q8N7G0	PO5F2	171	Q	P	0.664366027246278	0.264365775734792
PO5F2_HUMAN/121-192	Q8N7G0	PO5F2	171	Q	R	-0.0303975394461884	0.0327122048672346
PO5F2_HUMAN/121-192	Q8N7G0	PO5F2	171	Q	S	-0.0753548318835977	0.020138119422293
PO5F2_HUMAN/121-192	Q8N7G0	PO5F2	171	Q	T	-0.0623141958894996	0.0242898683953768
PO5F2_HUMAN/121-192	Q8N7G0	PO5F2	171	Q	V	0.0464777002227558	0.0344507402243675
PO5F2_HUMAN/121-192	Q8N7G0	PO5F2	171	Q	W	0.189131066649267	0.0412376864602557
PO5F2_HUMAN/121-192	Q8N7G0	PO5F2	171	Q	Y	0.0976025019424375	0.0930237125289913
PO6F1_HUMAN/142-213	Q14863	PO6F1	192	D	A	-0.0664457835454618	0.0240413118432537
PO6F1_HUMAN/142-213	Q14863	PO6F1	192	D	C	-0.00431751084346814	0.015114176831966
PO6F1_HUMAN/142-213	Q14863	PO6F1	192	D	E	-0.132969382529397	0.0396129874172061
PO6F1_HUMAN/142-213	Q14863	PO6F1	192	D	F	0.192964434008325	0.0576270838671437
PO6F1_HUMAN/142-213	Q14863	PO6F1	192	D	G	-0.00409559382109516	0.0414207816096052
PO6F1_HUMAN/142-213	Q14863	PO6F1	192	D	H	-0.0736235238979829	0.0543936626246816
PO6F1_HUMAN/142-213	Q14863	PO6F1	192	D	I	0.0415107165134805	0.0241825704025609
PO6F1_HUMAN/142-213	Q14863	PO6F1	192	D	K	-0.0900270574232521	0.0254837465067596
PO6F1_HUMAN/142-213	Q14863	PO6F1	192	D	L	-0.00894892300826816	0.0361840355416745
PO6F1_HUMAN/142-213	Q14863	PO6F1	192	D	M	0.00243761205455719	0.0493989246880521
PO6F1_HUMAN/142-213	Q14863	PO6F1	192	D	N	-0.0472446212965487	0.024078142637976
PO6F1_HUMAN/142-213	Q14863	PO6F1	192	D	P	0.664366027246278	0.264365775734792
PO6F1_HUMAN/142-213	Q14863	PO6F1	192	D	Q	-0.0795646813131839	0.0570639457398242
PO6F1_HUMAN/142-213	Q14863	PO6F1	192	D	R	-0.0303975394461884	0.0327122048672346
PO6F1_HUMAN/142-213	Q14863	PO6F1	192	D	S	-0.0753548318835977	0.020138119422293
PO6F1_HUMAN/142-213	Q14863	PO6F1	192	D	T	-0.0623141958894996	0.0242898683953768
PO6F1_HUMAN/142-213	Q14863	PO6F1	192	D	V	0.0464777002227558	0.0344507402243675
PO6F1_HUMAN/142-213	Q14863	PO6F1	192	D	W	0.189131066649267	0.0412376864602557
PO6F1_HUMAN/142-213	Q14863	PO6F1	192	D	Y	0.0976025019424375	0.0930237125289913
PO4F3_HUMAN/182-256	Q15319	PO4F3	235	T	A	-0.0664457835454618	0.0240413118432537
PO4F3_HUMAN/182-256	Q15319	PO4F3	235	T	C	-0.00431751084346814	0.015114176831966
PO4F3_HUMAN/182-256	Q15319	PO4F3	235	T	D	-0.0902121757414226	0.0211322703728148
PO4F3_HUMAN/182-256	Q15319	PO4F3	235	T	E	-0.132969382529397	0.0396129874172061
PO4F3_HUMAN/182-256	Q15319	PO4F3	235	T	F	0.192964434008325	0.0576270838671437
PO4F3_HUMAN/182-256	Q15319	PO4F3	235	T	G	-0.00409559382109516	0.0414207816096052
PO4F3_HUMAN/182-256	Q15319	PO4F3	235	T	H	-0.0736235238979829	0.0543936626246816
PO4F3_HUMAN/182-256	Q15319	PO4F3	235	T	I	0.0415107165134805	0.0241825704025609
PO4F3_HUMAN/182-256	Q15319	PO4F3	235	T	K	-0.0900270574232521	0.0254837465067596
PO4F3_HUMAN/182-256	Q15319	PO4F3	235	T	L	-0.00894892300826816	0.0361840355416745
PO4F3_HUMAN/182-256	Q15319	PO4F3	235	T	M	0.00243761205455719	0.0493989246880521
PO4F3_HUMAN/182-256	Q15319	PO4F3	235	T	N	-0.0472446212965487	0.024078142637976
PO4F3_HUMAN/182-256	Q15319	PO4F3	235	T	P	0.664366027246278	0.264365775734792
PO4F3_HUMAN/182-256	Q15319	PO4F3	235	T	Q	-0.0795646813131839	0.0570639457398242
PO4F3_HUMAN/182-256	Q15319	PO4F3	235	T	R	-0.0303975394461884	0.0327122048672346
PO4F3_HUMAN/182-256	Q15319	PO4F3	235	T	S	-0.0753548318835977	0.020138119422293
PO4F3_HUMAN/182-256	Q15319	PO4F3	235	T	V	0.0464777002227558	0.0344507402243675
PO4F3_HUMAN/182-256	Q15319	PO4F3	235	T	W	0.189131066649267	0.0412376864602557
PO4F3_HUMAN/182-256	Q15319	PO4F3	235	T	Y	0.0976025019424375	0.0930237125289913
PO6F2_HUMAN/543-586	P78424	PO6F2	565	D	A	-0.0664457835454618	0.0240413118432537
PO6F2_HUMAN/543-586	P78424	PO6F2	565	D	C	-0.00431751084346814	0.015114176831966
PO6F2_HUMAN/543-586	P78424	PO6F2	565	D	E	-0.132969382529397	0.0396129874172061
PO6F2_HUMAN/543-586	P78424	PO6F2	565	D	F	0.192964434008325	0.0576270838671437
PO6F2_HUMAN/543-586	P78424	PO6F2	565	D	G	-0.00409559382109516	0.0414207816096052
PO6F2_HUMAN/543-586	P78424	PO6F2	565	D	H	-0.0736235238979829	0.0543936626246816
PO6F2_HUMAN/543-586	P78424	PO6F2	565	D	I	0.0415107165134805	0.0241825704025609
PO6F2_HUMAN/543-586	P78424	PO6F2	565	D	K	-0.0900270574232521	0.0254837465067596
PO6F2_HUMAN/543-586	P78424	PO6F2	565	D	L	-0.00894892300826816	0.0361840355416745
PO6F2_HUMAN/543-586	P78424	PO6F2	565	D	M	0.00243761205455719	0.0493989246880521
PO6F2_HUMAN/543-586	P78424	PO6F2	565	D	N	-0.0472446212965487	0.024078142637976
PO6F2_HUMAN/543-586	P78424	PO6F2	565	D	P	0.664366027246278	0.264365775734792
PO6F2_HUMAN/543-586	P78424	PO6F2	565	D	Q	-0.0795646813131839	0.0570639457398242
PO6F2_HUMAN/543-586	P78424	PO6F2	565	D	R	-0.0303975394461884	0.0327122048672346
PO6F2_HUMAN/543-586	P78424	PO6F2	565	D	S	-0.0753548318835977	0.020138119422293
PO6F2_HUMAN/543-586	P78424	PO6F2	565	D	T	-0.0623141958894996	0.0242898683953768
PO6F2_HUMAN/543-586	P78424	PO6F2	565	D	V	0.0464777002227558	0.0344507402243675
PO6F2_HUMAN/543-586	P78424	PO6F2	565	D	W	0.189131066649267	0.0412376864602557
PO6F2_HUMAN/543-586	P78424	PO6F2	565	D	Y	0.0976025019424375	0.0930237125289913
PO3F1_HUMAN/250-321	Q03052	PO3F1	300	Q	A	-0.0664457835454618	0.0240413118432537
PO3F1_HUMAN/250-321	Q03052	PO3F1	300	Q	C	-0.00431751084346814	0.015114176831966
PO3F1_HUMAN/250-321	Q03052	PO3F1	300	Q	D	-0.0902121757414226	0.0211322703728148
PO3F1_HUMAN/250-321	Q03052	PO3F1	300	Q	E	-0.132969382529397	0.0396129874172061
PO3F1_HUMAN/250-321	Q03052	PO3F1	300	Q	F	0.192964434008325	0.0576270838671437
PO3F1_HUMAN/250-321	Q03052	PO3F1	300	Q	G	-0.00409559382109516	0.0414207816096052
PO3F1_HUMAN/250-321	Q03052	PO3F1	300	Q	H	-0.0736235238979829	0.0543936626246816
PO3F1_HUMAN/250-321	Q03052	PO3F1	300	Q	I	0.0415107165134805	0.0241825704025609
PO3F1_HUMAN/250-321	Q03052	PO3F1	300	Q	K	-0.0900270574232521	0.0254837465067596
PO3F1_HUMAN/250-321	Q03052	PO3F1	300	Q	L	-0.00894892300826816	0.0361840355416745
PO3F1_HUMAN/250-321	Q03052	PO3F1	300	Q	M	0.00243761205455719	0.0493989246880521
PO3F1_HUMAN/250-321	Q03052	PO3F1	300	Q	N	-0.0472446212965487	0.024078142637976
PO3F1_HUMAN/250-321	Q03052	PO3F1	300	Q	P	0.664366027246278	0.264365775734792
PO3F1_HUMAN/250-321	Q03052	PO3F1	300	Q	R	-0.0303975394461884	0.0327122048672346
PO3F1_HUMAN/250-321	Q03052	PO3F1	300	Q	S	-0.0753548318835977	0.020138119422293
PO3F1_HUMAN/250-321	Q03052	PO3F1	300	Q	T	-0.0623141958894996	0.0242898683953768
PO3F1_HUMAN/250-321	Q03052	PO3F1	300	Q	V	0.0464777002227558	0.0344507402243675
PO3F1_HUMAN/250-321	Q03052	PO3F1	300	Q	W	0.189131066649267	0.0412376864602557
PO3F1_HUMAN/250-321	Q03052	PO3F1	300	Q	Y	0.0976025019424375	0.0930237125289913
PO2F2_HUMAN/198-269	P09086	PO2F2	248	N	A	-0.0664457835454618	0.0240413118432537
PO2F2_HUMAN/198-269	P09086	PO2F2	248	N	C	-0.00431751084346814	0.015114176831966
PO2F2_HUMAN/198-269	P09086	PO2F2	248	N	D	-0.0902121757414226	0.0211322703728148
PO2F2_HUMAN/198-269	P09086	PO2F2	248	N	E	-0.132969382529397	0.0396129874172061
PO2F2_HUMAN/198-269	P09086	PO2F2	248	N	F	0.192964434008325	0.0576270838671437
PO2F2_HUMAN/198-269	P09086	PO2F2	248	N	G	-0.00409559382109516	0.0414207816096052
PO2F2_HUMAN/198-269	P09086	PO2F2	248	N	H	-0.0736235238979829	0.0543936626246816
PO2F2_HUMAN/198-269	P09086	PO2F2	248	N	I	0.0415107165134805	0.0241825704025609
PO2F2_HUMAN/198-269	P09086	PO2F2	248	N	K	-0.0900270574232521	0.0254837465067596
PO2F2_HUMAN/198-269	P09086	PO2F2	248	N	L	-0.00894892300826816	0.0361840355416745
PO2F2_HUMAN/198-269	P09086	PO2F2	248	N	M	0.00243761205455719	0.0493989246880521
PO2F2_HUMAN/198-269	P09086	PO2F2	248	N	P	0.664366027246278	0.264365775734792
PO2F2_HUMAN/198-269	P09086	PO2F2	248	N	Q	-0.0795646813131839	0.0570639457398242
PO2F2_HUMAN/198-269	P09086	PO2F2	248	N	R	-0.0303975394461884	0.0327122048672346
PO2F2_HUMAN/198-269	P09086	PO2F2	248	N	S	-0.0753548318835977	0.020138119422293
PO2F2_HUMAN/198-269	P09086	PO2F2	248	N	T	-0.0623141958894996	0.0242898683953768
PO2F2_HUMAN/198-269	P09086	PO2F2	248	N	V	0.0464777002227558	0.0344507402243675
PO2F2_HUMAN/198-269	P09086	PO2F2	248	N	W	0.189131066649267	0.0412376864602557
PO2F2_HUMAN/198-269	P09086	PO2F2	248	N	Y	0.0976025019424375	0.0930237125289913
P5F1B_HUMAN/141-212	Q06416	P5F1B	191	Q	A	-0.0664457835454618	0.0240413118432537
P5F1B_HUMAN/141-212	Q06416	P5F1B	191	Q	C	-0.00431751084346814	0.015114176831966
P5F1B_HUMAN/141-212	Q06416	P5F1B	191	Q	D	-0.0902121757414226	0.0211322703728148
P5F1B_HUMAN/141-212	Q06416	P5F1B	191	Q	E	-0.132969382529397	0.0396129874172061
P5F1B_HUMAN/141-212	Q06416	P5F1B	191	Q	F	0.192964434008325	0.0576270838671437
P5F1B_HUMAN/141-212	Q06416	P5F1B	191	Q	G	-0.00409559382109516	0.0414207816096052
P5F1B_HUMAN/141-212	Q06416	P5F1B	191	Q	H	-0.0736235238979829	0.0543936626246816
P5F1B_HUMAN/141-212	Q06416	P5F1B	191	Q	I	0.0415107165134805	0.0241825704025609
P5F1B_HUMAN/141-212	Q06416	P5F1B	191	Q	K	-0.0900270574232521	0.0254837465067596
P5F1B_HUMAN/141-212	Q06416	P5F1B	191	Q	L	-0.00894892300826816	0.0361840355416745
P5F1B_HUMAN/141-212	Q06416	P5F1B	191	Q	M	0.00243761205455719	0.0493989246880521
P5F1B_HUMAN/141-212	Q06416	P5F1B	191	Q	N	-0.0472446212965487	0.024078142637976
P5F1B_HUMAN/141-212	Q06416	P5F1B	191	Q	P	0.664366027246278	0.264365775734792
P5F1B_HUMAN/141-212	Q06416	P5F1B	191	Q	R	-0.0303975394461884	0.0327122048672346
P5F1B_HUMAN/141-212	Q06416	P5F1B	191	Q	S	-0.0753548318835977	0.020138119422293
P5F1B_HUMAN/141-212	Q06416	P5F1B	191	Q	T	-0.0623141958894996	0.0242898683953768
P5F1B_HUMAN/141-212	Q06416	P5F1B	191	Q	V	0.0464777002227558	0.0344507402243675
P5F1B_HUMAN/141-212	Q06416	P5F1B	191	Q	W	0.189131066649267	0.0412376864602557
P5F1B_HUMAN/141-212	Q06416	P5F1B	191	Q	Y	0.0976025019424375	0.0930237125289913
PO3F3_HUMAN/317-388	P20264	PO3F3	367	Q	A	-0.0664457835454618	0.0240413118432537
PO3F3_HUMAN/317-388	P20264	PO3F3	367	Q	C	-0.00431751084346814	0.015114176831966
PO3F3_HUMAN/317-388	P20264	PO3F3	367	Q	D	-0.0902121757414226	0.0211322703728148
PO3F3_HUMAN/317-388	P20264	PO3F3	367	Q	E	-0.132969382529397	0.0396129874172061
PO3F3_HUMAN/317-388	P20264	PO3F3	367	Q	F	0.192964434008325	0.0576270838671437
PO3F3_HUMAN/317-388	P20264	PO3F3	367	Q	G	-0.00409559382109516	0.0414207816096052
PO3F3_HUMAN/317-388	P20264	PO3F3	367	Q	H	-0.0736235238979829	0.0543936626246816
PO3F3_HUMAN/317-388	P20264	PO3F3	367	Q	I	0.0415107165134805	0.0241825704025609
PO3F3_HUMAN/317-388	P20264	PO3F3	367	Q	K	-0.0900270574232521	0.0254837465067596
PO3F3_HUMAN/317-388	P20264	PO3F3	367	Q	L	-0.00894892300826816	0.0361840355416745
PO3F3_HUMAN/317-388	P20264	PO3F3	367	Q	M	0.00243761205455719	0.0493989246880521
PO3F3_HUMAN/317-388	P20264	PO3F3	367	Q	N	-0.0472446212965487	0.024078142637976
PO3F3_HUMAN/317-388	P20264	PO3F3	367	Q	P	0.664366027246278	0.264365775734792
PO3F3_HUMAN/317-388	P20264	PO3F3	367	Q	R	-0.0303975394461884	0.0327122048672346
PO3F3_HUMAN/317-388	P20264	PO3F3	367	Q	S	-0.0753548318835977	0.020138119422293
PO3F3_HUMAN/317-388	P20264	PO3F3	367	Q	T	-0.0623141958894996	0.0242898683953768
PO3F3_HUMAN/317-388	P20264	PO3F3	367	Q	V	0.0464777002227558	0.0344507402243675
PO3F3_HUMAN/317-388	P20264	PO3F3	367	Q	W	0.189131066649267	0.0412376864602557
PO3F3_HUMAN/317-388	P20264	PO3F3	367	Q	Y	0.0976025019424375	0.0930237125289913
PO3F4_HUMAN/189-260	P49335	PO3F4	240	L	A	0.125337282767379	0.0375120813477283
PO3F4_HUMAN/189-260	P49335	PO3F4	240	L	C	-0.00956501635775974	0.0555569651492913
PO3F4_HUMAN/189-260	P49335	PO3F4	240	L	D	0.0532229874252858	0.0322553902886176
PO3F4_HUMAN/189-260	P49335	PO3F4	240	L	E	0.0372023716673066	0.0281087152013985
PO3F4_HUMAN/189-260	P49335	PO3F4	240	L	F	0.0146295741436184	0.0854433550652289
PO3F4_HUMAN/189-260	P49335	PO3F4	240	L	G	0.166186038641703	0.0650793789798272
PO3F4_HUMAN/189-260	P49335	PO3F4	240	L	H	0.074549314222005	0.126572139006671
PO3F4_HUMAN/189-260	P49335	PO3F4	240	L	I	0.0348472389603334	0.0661293905662967
PO3F4_HUMAN/189-260	P49335	PO3F4	240	L	K	0.465255558214888	0.128660146967675
PO3F4_HUMAN/189-260	P49335	PO3F4	240	L	M	-0.109902778691082	0.0329465451561246
PO3F4_HUMAN/189-260	P49335	PO3F4	240	L	N	0.382331830232926	0.1292781354497
PO3F4_HUMAN/189-260	P49335	PO3F4	240	L	P	0.635543397342616	0.0447580653673922
PO3F4_HUMAN/189-260	P49335	PO3F4	240	L	Q	0.165253699896859	0.0545585590284036
PO3F4_HUMAN/189-260	P49335	PO3F4	240	L	R	0.596015532880253	0.127713861063856
PO3F4_HUMAN/189-260	P49335	PO3F4	240	L	S	0.176381682259467	0.0373561377103838
PO3F4_HUMAN/189-260	P49335	PO3F4	240	L	T	0.123720546082782	0.0754742314232509
PO3F4_HUMAN/189-260	P49335	PO3F4	240	L	V	0.119581266475794	0.060633320517976
PO3F4_HUMAN/189-260	P49335	PO3F4	240	L	W	0.183311507870264	0.0524682346857067
PO3F4_HUMAN/189-260	P49335	PO3F4	240	L	Y	0.0468032056064178	0.0381546850504101
PO5F1_HUMAN/141-212	Q01860	PO5F1	192	L	A	0.125337282767379	0.0375120813477283
PO5F1_HUMAN/141-212	Q01860	PO5F1	192	L	C	-0.00956501635775974	0.0555569651492913
PO5F1_HUMAN/141-212	Q01860	PO5F1	192	L	D	0.0532229874252858	0.0322553902886176
PO5F1_HUMAN/141-212	Q01860	PO5F1	192	L	E	0.0372023716673066	0.0281087152013985
PO5F1_HUMAN/141-212	Q01860	PO5F1	192	L	F	0.0146295741436184	0.0854433550652289
PO5F1_HUMAN/141-212	Q01860	PO5F1	192	L	G	0.166186038641703	0.0650793789798272
PO5F1_HUMAN/141-212	Q01860	PO5F1	192	L	H	0.074549314222005	0.126572139006671
PO5F1_HUMAN/141-212	Q01860	PO5F1	192	L	I	0.0348472389603334	0.0661293905662967
PO5F1_HUMAN/141-212	Q01860	PO5F1	192	L	K	0.465255558214888	0.128660146967675
PO5F1_HUMAN/141-212	Q01860	PO5F1	192	L	M	-0.109902778691082	0.0329465451561246
PO5F1_HUMAN/141-212	Q01860	PO5F1	192	L	N	0.382331830232926	0.1292781354497
PO5F1_HUMAN/141-212	Q01860	PO5F1	192	L	P	0.635543397342616	0.0447580653673922
PO5F1_HUMAN/141-212	Q01860	PO5F1	192	L	Q	0.165253699896859	0.0545585590284036
PO5F1_HUMAN/141-212	Q01860	PO5F1	192	L	R	0.596015532880253	0.127713861063856
PO5F1_HUMAN/141-212	Q01860	PO5F1	192	L	S	0.176381682259467	0.0373561377103838
PO5F1_HUMAN/141-212	Q01860	PO5F1	192	L	T	0.123720546082782	0.0754742314232509
PO5F1_HUMAN/141-212	Q01860	PO5F1	192	L	V	0.119581266475794	0.060633320517976
PO5F1_HUMAN/141-212	Q01860	PO5F1	192	L	W	0.183311507870264	0.0524682346857067
PO5F1_HUMAN/141-212	Q01860	PO5F1	192	L	Y	0.0468032056064178	0.0381546850504101
PO4F1_HUMAN/263-337	Q01851	PO4F1	317	L	A	0.125337282767379	0.0375120813477283
PO4F1_HUMAN/263-337	Q01851	PO4F1	317	L	C	-0.00956501635775974	0.0555569651492913
PO4F1_HUMAN/263-337	Q01851	PO4F1	317	L	D	0.0532229874252858	0.0322553902886176
PO4F1_HUMAN/263-337	Q01851	PO4F1	317	L	E	0.0372023716673066	0.0281087152013985
PO4F1_HUMAN/263-337	Q01851	PO4F1	317	L	F	0.0146295741436184	0.0854433550652289
PO4F1_HUMAN/263-337	Q01851	PO4F1	317	L	G	0.166186038641703	0.0650793789798272
PO4F1_HUMAN/263-337	Q01851	PO4F1	317	L	H	0.074549314222005	0.126572139006671
PO4F1_HUMAN/263-337	Q01851	PO4F1	317	L	I	0.0348472389603334	0.0661293905662967
PO4F1_HUMAN/263-337	Q01851	PO4F1	317	L	K	0.465255558214888	0.128660146967675
PO4F1_HUMAN/263-337	Q01851	PO4F1	317	L	M	-0.109902778691082	0.0329465451561246
PO4F1_HUMAN/263-337	Q01851	PO4F1	317	L	N	0.382331830232926	0.1292781354497
PO4F1_HUMAN/263-337	Q01851	PO4F1	317	L	P	0.635543397342616	0.0447580653673922
PO4F1_HUMAN/263-337	Q01851	PO4F1	317	L	Q	0.165253699896859	0.0545585590284036
PO4F1_HUMAN/263-337	Q01851	PO4F1	317	L	R	0.596015532880253	0.127713861063856
PO4F1_HUMAN/263-337	Q01851	PO4F1	317	L	S	0.176381682259467	0.0373561377103838
PO4F1_HUMAN/263-337	Q01851	PO4F1	317	L	T	0.123720546082782	0.0754742314232509
PO4F1_HUMAN/263-337	Q01851	PO4F1	317	L	V	0.119581266475794	0.060633320517976
PO4F1_HUMAN/263-337	Q01851	PO4F1	317	L	W	0.183311507870264	0.0524682346857067
PO4F1_HUMAN/263-337	Q01851	PO4F1	317	L	Y	0.0468032056064178	0.0381546850504101
PO4F2_HUMAN/253-327	Q12837	PO4F2	307	L	A	0.125337282767379	0.0375120813477283
PO4F2_HUMAN/253-327	Q12837	PO4F2	307	L	C	-0.00956501635775974	0.0555569651492913
PO4F2_HUMAN/253-327	Q12837	PO4F2	307	L	D	0.0532229874252858	0.0322553902886176
PO4F2_HUMAN/253-327	Q12837	PO4F2	307	L	E	0.0372023716673066	0.0281087152013985
PO4F2_HUMAN/253-327	Q12837	PO4F2	307	L	F	0.0146295741436184	0.0854433550652289
PO4F2_HUMAN/253-327	Q12837	PO4F2	307	L	G	0.166186038641703	0.0650793789798272
PO4F2_HUMAN/253-327	Q12837	PO4F2	307	L	H	0.074549314222005	0.126572139006671
PO4F2_HUMAN/253-327	Q12837	PO4F2	307	L	I	0.0348472389603334	0.0661293905662967
PO4F2_HUMAN/253-327	Q12837	PO4F2	307	L	K	0.465255558214888	0.128660146967675
PO4F2_HUMAN/253-327	Q12837	PO4F2	307	L	M	-0.109902778691082	0.0329465451561246
PO4F2_HUMAN/253-327	Q12837	PO4F2	307	L	N	0.382331830232926	0.1292781354497
PO4F2_HUMAN/253-327	Q12837	PO4F2	307	L	P	0.635543397342616	0.0447580653673922
PO4F2_HUMAN/253-327	Q12837	PO4F2	307	L	Q	0.165253699896859	0.0545585590284036
PO4F2_HUMAN/253-327	Q12837	PO4F2	307	L	R	0.596015532880253	0.127713861063856
PO4F2_HUMAN/253-327	Q12837	PO4F2	307	L	S	0.176381682259467	0.0373561377103838
PO4F2_HUMAN/253-327	Q12837	PO4F2	307	L	T	0.123720546082782	0.0754742314232509
PO4F2_HUMAN/253-327	Q12837	PO4F2	307	L	V	0.119581266475794	0.060633320517976
PO4F2_HUMAN/253-327	Q12837	PO4F2	307	L	W	0.183311507870264	0.0524682346857067
PO4F2_HUMAN/253-327	Q12837	PO4F2	307	L	Y	0.0468032056064178	0.0381546850504101
PIT1_HUMAN/127-198	P28069	PIT1	178	L	A	0.125337282767379	0.0375120813477283
PIT1_HUMAN/127-198	P28069	PIT1	178	L	C	-0.00956501635775974	0.0555569651492913
PIT1_HUMAN/127-198	P28069	PIT1	178	L	D	0.0532229874252858	0.0322553902886176
PIT1_HUMAN/127-198	P28069	PIT1	178	L	E	0.0372023716673066	0.0281087152013985
PIT1_HUMAN/127-198	P28069	PIT1	178	L	F	0.0146295741436184	0.0854433550652289
PIT1_HUMAN/127-198	P28069	PIT1	178	L	G	0.166186038641703	0.0650793789798272
PIT1_HUMAN/127-198	P28069	PIT1	178	L	H	0.074549314222005	0.126572139006671
PIT1_HUMAN/127-198	P28069	PIT1	178	L	I	0.0348472389603334	0.0661293905662967
PIT1_HUMAN/127-198	P28069	PIT1	178	L	K	0.465255558214888	0.128660146967675
PIT1_HUMAN/127-198	P28069	PIT1	178	L	M	-0.109902778691082	0.0329465451561246
PIT1_HUMAN/127-198	P28069	PIT1	178	L	N	0.382331830232926	0.1292781354497
PIT1_HUMAN/127-198	P28069	PIT1	178	L	P	0.635543397342616	0.0447580653673922
PIT1_HUMAN/127-198	P28069	PIT1	178	L	Q	0.165253699896859	0.0545585590284036
PIT1_HUMAN/127-198	P28069	PIT1	178	L	R	0.596015532880253	0.127713861063856
PIT1_HUMAN/127-198	P28069	PIT1	178	L	S	0.176381682259467	0.0373561377103838
PIT1_HUMAN/127-198	P28069	PIT1	178	L	T	0.123720546082782	0.0754742314232509
PIT1_HUMAN/127-198	P28069	PIT1	178	L	V	0.119581266475794	0.060633320517976
PIT1_HUMAN/127-198	P28069	PIT1	178	L	W	0.183311507870264	0.0524682346857067
PIT1_HUMAN/127-198	P28069	PIT1	178	L	Y	0.0468032056064178	0.0381546850504101
PO3F2_HUMAN/265-336	P20265	PO3F2	316	L	A	0.125337282767379	0.0375120813477283
PO3F2_HUMAN/265-336	P20265	PO3F2	316	L	C	-0.00956501635775974	0.0555569651492913
PO3F2_HUMAN/265-336	P20265	PO3F2	316	L	D	0.0532229874252858	0.0322553902886176
PO3F2_HUMAN/265-336	P20265	PO3F2	316	L	E	0.0372023716673066	0.0281087152013985
PO3F2_HUMAN/265-336	P20265	PO3F2	316	L	F	0.0146295741436184	0.0854433550652289
PO3F2_HUMAN/265-336	P20265	PO3F2	316	L	G	0.166186038641703	0.0650793789798272
PO3F2_HUMAN/265-336	P20265	PO3F2	316	L	H	0.074549314222005	0.126572139006671
PO3F2_HUMAN/265-336	P20265	PO3F2	316	L	I	0.0348472389603334	0.0661293905662967
PO3F2_HUMAN/265-336	P20265	PO3F2	316	L	K	0.465255558214888	0.128660146967675
PO3F2_HUMAN/265-336	P20265	PO3F2	316	L	M	-0.109902778691082	0.0329465451561246
PO3F2_HUMAN/265-336	P20265	PO3F2	316	L	N	0.382331830232926	0.1292781354497
PO3F2_HUMAN/265-336	P20265	PO3F2	316	L	P	0.635543397342616	0.0447580653673922
PO3F2_HUMAN/265-336	P20265	PO3F2	316	L	Q	0.165253699896859	0.0545585590284036
PO3F2_HUMAN/265-336	P20265	PO3F2	316	L	R	0.596015532880253	0.127713861063856
PO3F2_HUMAN/265-336	P20265	PO3F2	316	L	S	0.176381682259467	0.0373561377103838
PO3F2_HUMAN/265-336	P20265	PO3F2	316	L	T	0.123720546082782	0.0754742314232509
PO3F2_HUMAN/265-336	P20265	PO3F2	316	L	V	0.119581266475794	0.060633320517976
PO3F2_HUMAN/265-336	P20265	PO3F2	316	L	W	0.183311507870264	0.0524682346857067
PO3F2_HUMAN/265-336	P20265	PO3F2	316	L	Y	0.0468032056064178	0.0381546850504101
PO2F3_HUMAN/186-257	Q9UKI9	PO2F3	237	L	A	0.125337282767379	0.0375120813477283
PO2F3_HUMAN/186-257	Q9UKI9	PO2F3	237	L	C	-0.00956501635775974	0.0555569651492913
PO2F3_HUMAN/186-257	Q9UKI9	PO2F3	237	L	D	0.0532229874252858	0.0322553902886176
PO2F3_HUMAN/186-257	Q9UKI9	PO2F3	237	L	E	0.0372023716673066	0.0281087152013985
PO2F3_HUMAN/186-257	Q9UKI9	PO2F3	237	L	F	0.0146295741436184	0.0854433550652289
PO2F3_HUMAN/186-257	Q9UKI9	PO2F3	237	L	G	0.166186038641703	0.0650793789798272
PO2F3_HUMAN/186-257	Q9UKI9	PO2F3	237	L	H	0.074549314222005	0.126572139006671
PO2F3_HUMAN/186-257	Q9UKI9	PO2F3	237	L	I	0.0348472389603334	0.0661293905662967
PO2F3_HUMAN/186-257	Q9UKI9	PO2F3	237	L	K	0.465255558214888	0.128660146967675
PO2F3_HUMAN/186-257	Q9UKI9	PO2F3	237	L	M	-0.109902778691082	0.0329465451561246
PO2F3_HUMAN/186-257	Q9UKI9	PO2F3	237	L	N	0.382331830232926	0.1292781354497
PO2F3_HUMAN/186-257	Q9UKI9	PO2F3	237	L	P	0.635543397342616	0.0447580653673922
PO2F3_HUMAN/186-257	Q9UKI9	PO2F3	237	L	Q	0.165253699896859	0.0545585590284036
PO2F3_HUMAN/186-257	Q9UKI9	PO2F3	237	L	R	0.596015532880253	0.127713861063856
PO2F3_HUMAN/186-257	Q9UKI9	PO2F3	237	L	S	0.176381682259467	0.0373561377103838
PO2F3_HUMAN/186-257	Q9UKI9	PO2F3	237	L	T	0.123720546082782	0.0754742314232509
PO2F3_HUMAN/186-257	Q9UKI9	PO2F3	237	L	V	0.119581266475794	0.060633320517976
PO2F3_HUMAN/186-257	Q9UKI9	PO2F3	237	L	W	0.183311507870264	0.0524682346857067
PO2F3_HUMAN/186-257	Q9UKI9	PO2F3	237	L	Y	0.0468032056064178	0.0381546850504101
PO2F1_HUMAN/283-354	P14859	PO2F1	334	L	A	0.125337282767379	0.0375120813477283
PO2F1_HUMAN/283-354	P14859	PO2F1	334	L	C	-0.00956501635775974	0.0555569651492913
PO2F1_HUMAN/283-354	P14859	PO2F1	334	L	D	0.0532229874252858	0.0322553902886176
PO2F1_HUMAN/283-354	P14859	PO2F1	334	L	E	0.0372023716673066	0.0281087152013985
PO2F1_HUMAN/283-354	P14859	PO2F1	334	L	F	0.0146295741436184	0.0854433550652289
PO2F1_HUMAN/283-354	P14859	PO2F1	334	L	G	0.166186038641703	0.0650793789798272
PO2F1_HUMAN/283-354	P14859	PO2F1	334	L	H	0.074549314222005	0.126572139006671
PO2F1_HUMAN/283-354	P14859	PO2F1	334	L	I	0.0348472389603334	0.0661293905662967
PO2F1_HUMAN/283-354	P14859	PO2F1	334	L	K	0.465255558214888	0.128660146967675
PO2F1_HUMAN/283-354	P14859	PO2F1	334	L	M	-0.109902778691082	0.0329465451561246
PO2F1_HUMAN/283-354	P14859	PO2F1	334	L	N	0.382331830232926	0.1292781354497
PO2F1_HUMAN/283-354	P14859	PO2F1	334	L	P	0.635543397342616	0.0447580653673922
PO2F1_HUMAN/283-354	P14859	PO2F1	334	L	Q	0.165253699896859	0.0545585590284036
PO2F1_HUMAN/283-354	P14859	PO2F1	334	L	R	0.596015532880253	0.127713861063856
PO2F1_HUMAN/283-354	P14859	PO2F1	334	L	S	0.176381682259467	0.0373561377103838
PO2F1_HUMAN/283-354	P14859	PO2F1	334	L	T	0.123720546082782	0.0754742314232509
PO2F1_HUMAN/283-354	P14859	PO2F1	334	L	V	0.119581266475794	0.060633320517976
PO2F1_HUMAN/283-354	P14859	PO2F1	334	L	W	0.183311507870264	0.0524682346857067
PO2F1_HUMAN/283-354	P14859	PO2F1	334	L	Y	0.0468032056064178	0.0381546850504101
PO5F2_HUMAN/121-192	Q8N7G0	PO5F2	172	L	A	0.125337282767379	0.0375120813477283
PO5F2_HUMAN/121-192	Q8N7G0	PO5F2	172	L	C	-0.00956501635775974	0.0555569651492913
PO5F2_HUMAN/121-192	Q8N7G0	PO5F2	172	L	D	0.0532229874252858	0.0322553902886176
PO5F2_HUMAN/121-192	Q8N7G0	PO5F2	172	L	E	0.0372023716673066	0.0281087152013985
PO5F2_HUMAN/121-192	Q8N7G0	PO5F2	172	L	F	0.0146295741436184	0.0854433550652289
PO5F2_HUMAN/121-192	Q8N7G0	PO5F2	172	L	G	0.166186038641703	0.0650793789798272
PO5F2_HUMAN/121-192	Q8N7G0	PO5F2	172	L	H	0.074549314222005	0.126572139006671
PO5F2_HUMAN/121-192	Q8N7G0	PO5F2	172	L	I	0.0348472389603334	0.0661293905662967
PO5F2_HUMAN/121-192	Q8N7G0	PO5F2	172	L	K	0.465255558214888	0.128660146967675
PO5F2_HUMAN/121-192	Q8N7G0	PO5F2	172	L	M	-0.109902778691082	0.0329465451561246
PO5F2_HUMAN/121-192	Q8N7G0	PO5F2	172	L	N	0.382331830232926	0.1292781354497
PO5F2_HUMAN/121-192	Q8N7G0	PO5F2	172	L	P	0.635543397342616	0.0447580653673922
PO5F2_HUMAN/121-192	Q8N7G0	PO5F2	172	L	Q	0.165253699896859	0.0545585590284036
PO5F2_HUMAN/121-192	Q8N7G0	PO5F2	172	L	R	0.596015532880253	0.127713861063856
PO5F2_HUMAN/121-192	Q8N7G0	PO5F2	172	L	S	0.176381682259467	0.0373561377103838
PO5F2_HUMAN/121-192	Q8N7G0	PO5F2	172	L	T	0.123720546082782	0.0754742314232509
PO5F2_HUMAN/121-192	Q8N7G0	PO5F2	172	L	V	0.119581266475794	0.060633320517976
PO5F2_HUMAN/121-192	Q8N7G0	PO5F2	172	L	W	0.183311507870264	0.0524682346857067
PO5F2_HUMAN/121-192	Q8N7G0	PO5F2	172	L	Y	0.0468032056064178	0.0381546850504101
PO6F1_HUMAN/142-213	Q14863	PO6F1	193	I	A	0.125337282767379	0.0375120813477283
PO6F1_HUMAN/142-213	Q14863	PO6F1	193	I	C	-0.00956501635775974	0.0555569651492913
PO6F1_HUMAN/142-213	Q14863	PO6F1	193	I	D	0.0532229874252858	0.0322553902886176
PO6F1_HUMAN/142-213	Q14863	PO6F1	193	I	E	0.0372023716673066	0.0281087152013985
PO6F1_HUMAN/142-213	Q14863	PO6F1	193	I	F	0.0146295741436184	0.0854433550652289
PO6F1_HUMAN/142-213	Q14863	PO6F1	193	I	G	0.166186038641703	0.0650793789798272
PO6F1_HUMAN/142-213	Q14863	PO6F1	193	I	H	0.074549314222005	0.126572139006671
PO6F1_HUMAN/142-213	Q14863	PO6F1	193	I	K	0.465255558214888	0.128660146967675
PO6F1_HUMAN/142-213	Q14863	PO6F1	193	I	L	-0.219254551751929	0.0410140953552761
PO6F1_HUMAN/142-213	Q14863	PO6F1	193	I	M	-0.109902778691082	0.0329465451561246
PO6F1_HUMAN/142-213	Q14863	PO6F1	193	I	N	0.382331830232926	0.1292781354497
PO6F1_HUMAN/142-213	Q14863	PO6F1	193	I	P	0.635543397342616	0.0447580653673922
PO6F1_HUMAN/142-213	Q14863	PO6F1	193	I	Q	0.165253699896859	0.0545585590284036
PO6F1_HUMAN/142-213	Q14863	PO6F1	193	I	R	0.596015532880253	0.127713861063856
PO6F1_HUMAN/142-213	Q14863	PO6F1	193	I	S	0.176381682259467	0.0373561377103838
PO6F1_HUMAN/142-213	Q14863	PO6F1	193	I	T	0.123720546082782	0.0754742314232509
PO6F1_HUMAN/142-213	Q14863	PO6F1	193	I	V	0.119581266475794	0.060633320517976
PO6F1_HUMAN/142-213	Q14863	PO6F1	193	I	W	0.183311507870264	0.0524682346857067
PO6F1_HUMAN/142-213	Q14863	PO6F1	193	I	Y	0.0468032056064178	0.0381546850504101
PO4F3_HUMAN/182-256	Q15319	PO4F3	236	L	A	0.125337282767379	0.0375120813477283
PO4F3_HUMAN/182-256	Q15319	PO4F3	236	L	C	-0.00956501635775974	0.0555569651492913
PO4F3_HUMAN/182-256	Q15319	PO4F3	236	L	D	0.0532229874252858	0.0322553902886176
PO4F3_HUMAN/182-256	Q15319	PO4F3	236	L	E	0.0372023716673066	0.0281087152013985
PO4F3_HUMAN/182-256	Q15319	PO4F3	236	L	F	0.0146295741436184	0.0854433550652289
PO4F3_HUMAN/182-256	Q15319	PO4F3	236	L	G	0.166186038641703	0.0650793789798272
PO4F3_HUMAN/182-256	Q15319	PO4F3	236	L	H	0.074549314222005	0.126572139006671
PO4F3_HUMAN/182-256	Q15319	PO4F3	236	L	I	0.0348472389603334	0.0661293905662967
PO4F3_HUMAN/182-256	Q15319	PO4F3	236	L	K	0.465255558214888	0.128660146967675
PO4F3_HUMAN/182-256	Q15319	PO4F3	236	L	M	-0.109902778691082	0.0329465451561246
PO4F3_HUMAN/182-256	Q15319	PO4F3	236	L	N	0.382331830232926	0.1292781354497
PO4F3_HUMAN/182-256	Q15319	PO4F3	236	L	P	0.635543397342616	0.0447580653673922
PO4F3_HUMAN/182-256	Q15319	PO4F3	236	L	Q	0.165253699896859	0.0545585590284036
PO4F3_HUMAN/182-256	Q15319	PO4F3	236	L	R	0.596015532880253	0.127713861063856
PO4F3_HUMAN/182-256	Q15319	PO4F3	236	L	S	0.176381682259467	0.0373561377103838
PO4F3_HUMAN/182-256	Q15319	PO4F3	236	L	T	0.123720546082782	0.0754742314232509
PO4F3_HUMAN/182-256	Q15319	PO4F3	236	L	V	0.119581266475794	0.060633320517976
PO4F3_HUMAN/182-256	Q15319	PO4F3	236	L	W	0.183311507870264	0.0524682346857067
PO4F3_HUMAN/182-256	Q15319	PO4F3	236	L	Y	0.0468032056064178	0.0381546850504101
PO6F2_HUMAN/543-586	P78424	PO6F2	566	I	A	0.125337282767379	0.0375120813477283
PO6F2_HUMAN/543-586	P78424	PO6F2	566	I	C	-0.00956501635775974	0.0555569651492913
PO6F2_HUMAN/543-586	P78424	PO6F2	566	I	D	0.0532229874252858	0.0322553902886176
PO6F2_HUMAN/543-586	P78424	PO6F2	566	I	E	0.0372023716673066	0.0281087152013985
PO6F2_HUMAN/543-586	P78424	PO6F2	566	I	F	0.0146295741436184	0.0854433550652289
PO6F2_HUMAN/543-586	P78424	PO6F2	566	I	G	0.166186038641703	0.0650793789798272
PO6F2_HUMAN/543-586	P78424	PO6F2	566	I	H	0.074549314222005	0.126572139006671
PO6F2_HUMAN/543-586	P78424	PO6F2	566	I	K	0.465255558214888	0.128660146967675
PO6F2_HUMAN/543-586	P78424	PO6F2	566	I	L	-0.219254551751929	0.0410140953552761
PO6F2_HUMAN/543-586	P78424	PO6F2	566	I	M	-0.109902778691082	0.0329465451561246
PO6F2_HUMAN/543-586	P78424	PO6F2	566	I	N	0.382331830232926	0.1292781354497
PO6F2_HUMAN/543-586	P78424	PO6F2	566	I	P	0.635543397342616	0.0447580653673922
PO6F2_HUMAN/543-586	P78424	PO6F2	566	I	Q	0.165253699896859	0.0545585590284036
PO6F2_HUMAN/543-586	P78424	PO6F2	566	I	R	0.596015532880253	0.127713861063856
PO6F2_HUMAN/543-586	P78424	PO6F2	566	I	S	0.176381682259467	0.0373561377103838
PO6F2_HUMAN/543-586	P78424	PO6F2	566	I	T	0.123720546082782	0.0754742314232509
PO6F2_HUMAN/543-586	P78424	PO6F2	566	I	V	0.119581266475794	0.060633320517976
PO6F2_HUMAN/543-586	P78424	PO6F2	566	I	W	0.183311507870264	0.0524682346857067
PO6F2_HUMAN/543-586	P78424	PO6F2	566	I	Y	0.0468032056064178	0.0381546850504101
PO3F1_HUMAN/250-321	Q03052	PO3F1	301	L	A	0.125337282767379	0.0375120813477283
PO3F1_HUMAN/250-321	Q03052	PO3F1	301	L	C	-0.00956501635775974	0.0555569651492913
PO3F1_HUMAN/250-321	Q03052	PO3F1	301	L	D	0.0532229874252858	0.0322553902886176
PO3F1_HUMAN/250-321	Q03052	PO3F1	301	L	E	0.0372023716673066	0.0281087152013985
PO3F1_HUMAN/250-321	Q03052	PO3F1	301	L	F	0.0146295741436184	0.0854433550652289
PO3F1_HUMAN/250-321	Q03052	PO3F1	301	L	G	0.166186038641703	0.0650793789798272
PO3F1_HUMAN/250-321	Q03052	PO3F1	301	L	H	0.074549314222005	0.126572139006671
PO3F1_HUMAN/250-321	Q03052	PO3F1	301	L	I	0.0348472389603334	0.0661293905662967
PO3F1_HUMAN/250-321	Q03052	PO3F1	301	L	K	0.465255558214888	0.128660146967675
PO3F1_HUMAN/250-321	Q03052	PO3F1	301	L	M	-0.109902778691082	0.0329465451561246
PO3F1_HUMAN/250-321	Q03052	PO3F1	301	L	N	0.382331830232926	0.1292781354497
PO3F1_HUMAN/250-321	Q03052	PO3F1	301	L	P	0.635543397342616	0.0447580653673922
PO3F1_HUMAN/250-321	Q03052	PO3F1	301	L	Q	0.165253699896859	0.0545585590284036
PO3F1_HUMAN/250-321	Q03052	PO3F1	301	L	R	0.596015532880253	0.127713861063856
PO3F1_HUMAN/250-321	Q03052	PO3F1	301	L	S	0.176381682259467	0.0373561377103838
PO3F1_HUMAN/250-321	Q03052	PO3F1	301	L	T	0.123720546082782	0.0754742314232509
PO3F1_HUMAN/250-321	Q03052	PO3F1	301	L	V	0.119581266475794	0.060633320517976
PO3F1_HUMAN/250-321	Q03052	PO3F1	301	L	W	0.183311507870264	0.0524682346857067
PO3F1_HUMAN/250-321	Q03052	PO3F1	301	L	Y	0.0468032056064178	0.0381546850504101
PO2F2_HUMAN/198-269	P09086	PO2F2	249	L	A	0.125337282767379	0.0375120813477283
PO2F2_HUMAN/198-269	P09086	PO2F2	249	L	C	-0.00956501635775974	0.0555569651492913
PO2F2_HUMAN/198-269	P09086	PO2F2	249	L	D	0.0532229874252858	0.0322553902886176
PO2F2_HUMAN/198-269	P09086	PO2F2	249	L	E	0.0372023716673066	0.0281087152013985
PO2F2_HUMAN/198-269	P09086	PO2F2	249	L	F	0.0146295741436184	0.0854433550652289
PO2F2_HUMAN/198-269	P09086	PO2F2	249	L	G	0.166186038641703	0.0650793789798272
PO2F2_HUMAN/198-269	P09086	PO2F2	249	L	H	0.074549314222005	0.126572139006671
PO2F2_HUMAN/198-269	P09086	PO2F2	249	L	I	0.0348472389603334	0.0661293905662967
PO2F2_HUMAN/198-269	P09086	PO2F2	249	L	K	0.465255558214888	0.128660146967675
PO2F2_HUMAN/198-269	P09086	PO2F2	249	L	M	-0.109902778691082	0.0329465451561246
PO2F2_HUMAN/198-269	P09086	PO2F2	249	L	N	0.382331830232926	0.1292781354497
PO2F2_HUMAN/198-269	P09086	PO2F2	249	L	P	0.635543397342616	0.0447580653673922
PO2F2_HUMAN/198-269	P09086	PO2F2	249	L	Q	0.165253699896859	0.0545585590284036
PO2F2_HUMAN/198-269	P09086	PO2F2	249	L	R	0.596015532880253	0.127713861063856
PO2F2_HUMAN/198-269	P09086	PO2F2	249	L	S	0.176381682259467	0.0373561377103838
PO2F2_HUMAN/198-269	P09086	PO2F2	249	L	T	0.123720546082782	0.0754742314232509
PO2F2_HUMAN/198-269	P09086	PO2F2	249	L	V	0.119581266475794	0.060633320517976
PO2F2_HUMAN/198-269	P09086	PO2F2	249	L	W	0.183311507870264	0.0524682346857067
PO2F2_HUMAN/198-269	P09086	PO2F2	249	L	Y	0.0468032056064178	0.0381546850504101
P5F1B_HUMAN/141-212	Q06416	P5F1B	192	L	A	0.125337282767379	0.0375120813477283
P5F1B_HUMAN/141-212	Q06416	P5F1B	192	L	C	-0.00956501635775974	0.0555569651492913
P5F1B_HUMAN/141-212	Q06416	P5F1B	192	L	D	0.0532229874252858	0.0322553902886176
P5F1B_HUMAN/141-212	Q06416	P5F1B	192	L	E	0.0372023716673066	0.0281087152013985
P5F1B_HUMAN/141-212	Q06416	P5F1B	192	L	F	0.0146295741436184	0.0854433550652289
P5F1B_HUMAN/141-212	Q06416	P5F1B	192	L	G	0.166186038641703	0.0650793789798272
P5F1B_HUMAN/141-212	Q06416	P5F1B	192	L	H	0.074549314222005	0.126572139006671
P5F1B_HUMAN/141-212	Q06416	P5F1B	192	L	I	0.0348472389603334	0.0661293905662967
P5F1B_HUMAN/141-212	Q06416	P5F1B	192	L	K	0.465255558214888	0.128660146967675
P5F1B_HUMAN/141-212	Q06416	P5F1B	192	L	M	-0.109902778691082	0.0329465451561246
P5F1B_HUMAN/141-212	Q06416	P5F1B	192	L	N	0.382331830232926	0.1292781354497
P5F1B_HUMAN/141-212	Q06416	P5F1B	192	L	P	0.635543397342616	0.0447580653673922
P5F1B_HUMAN/141-212	Q06416	P5F1B	192	L	Q	0.165253699896859	0.0545585590284036
P5F1B_HUMAN/141-212	Q06416	P5F1B	192	L	R	0.596015532880253	0.127713861063856
P5F1B_HUMAN/141-212	Q06416	P5F1B	192	L	S	0.176381682259467	0.0373561377103838
P5F1B_HUMAN/141-212	Q06416	P5F1B	192	L	T	0.123720546082782	0.0754742314232509
P5F1B_HUMAN/141-212	Q06416	P5F1B	192	L	V	0.119581266475794	0.060633320517976
P5F1B_HUMAN/141-212	Q06416	P5F1B	192	L	W	0.183311507870264	0.0524682346857067
P5F1B_HUMAN/141-212	Q06416	P5F1B	192	L	Y	0.0468032056064178	0.0381546850504101
PO3F3_HUMAN/317-388	P20264	PO3F3	368	L	A	0.125337282767379	0.0375120813477283
PO3F3_HUMAN/317-388	P20264	PO3F3	368	L	C	-0.00956501635775974	0.0555569651492913
PO3F3_HUMAN/317-388	P20264	PO3F3	368	L	D	0.0532229874252858	0.0322553902886176
PO3F3_HUMAN/317-388	P20264	PO3F3	368	L	E	0.0372023716673066	0.0281087152013985
PO3F3_HUMAN/317-388	P20264	PO3F3	368	L	F	0.0146295741436184	0.0854433550652289
PO3F3_HUMAN/317-388	P20264	PO3F3	368	L	G	0.166186038641703	0.0650793789798272
PO3F3_HUMAN/317-388	P20264	PO3F3	368	L	H	0.074549314222005	0.126572139006671
PO3F3_HUMAN/317-388	P20264	PO3F3	368	L	I	0.0348472389603334	0.0661293905662967
PO3F3_HUMAN/317-388	P20264	PO3F3	368	L	K	0.465255558214888	0.128660146967675
PO3F3_HUMAN/317-388	P20264	PO3F3	368	L	M	-0.109902778691082	0.0329465451561246
PO3F3_HUMAN/317-388	P20264	PO3F3	368	L	N	0.382331830232926	0.1292781354497
PO3F3_HUMAN/317-388	P20264	PO3F3	368	L	P	0.635543397342616	0.0447580653673922
PO3F3_HUMAN/317-388	P20264	PO3F3	368	L	Q	0.165253699896859	0.0545585590284036
PO3F3_HUMAN/317-388	P20264	PO3F3	368	L	R	0.596015532880253	0.127713861063856
PO3F3_HUMAN/317-388	P20264	PO3F3	368	L	S	0.176381682259467	0.0373561377103838
PO3F3_HUMAN/317-388	P20264	PO3F3	368	L	T	0.123720546082782	0.0754742314232509
PO3F3_HUMAN/317-388	P20264	PO3F3	368	L	V	0.119581266475794	0.060633320517976
PO3F3_HUMAN/317-388	P20264	PO3F3	368	L	W	0.183311507870264	0.0524682346857067
PO3F3_HUMAN/317-388	P20264	PO3F3	368	L	Y	0.0468032056064178	0.0381546850504101
PO3F4_HUMAN/189-260	P49335	PO3F4	241	S	A	0.0123109001768113	0.026278907238107
PO3F4_HUMAN/189-260	P49335	PO3F4	241	S	C	0.0517026363277613	0.0327093795983109
PO3F4_HUMAN/189-260	P49335	PO3F4	241	S	D	-0.131590431710735	0.0451075425323516
PO3F4_HUMAN/189-260	P49335	PO3F4	241	S	E	-0.0505237739733777	0.025665509166499
PO3F4_HUMAN/189-260	P49335	PO3F4	241	S	F	0.92712672313712	0.249849164782481
PO3F4_HUMAN/189-260	P49335	PO3F4	241	S	G	-0.0580641795542846	0.0236996634619933
PO3F4_HUMAN/189-260	P49335	PO3F4	241	S	H	0.0339270359704951	0.0605379448863532
PO3F4_HUMAN/189-260	P49335	PO3F4	241	S	I	0.571822734235319	0.325532717617577
PO3F4_HUMAN/189-260	P49335	PO3F4	241	S	K	0.0129133262227257	0.0434763341635297
PO3F4_HUMAN/189-260	P49335	PO3F4	241	S	L	0.459897614235018	0.117073335328223
PO3F4_HUMAN/189-260	P49335	PO3F4	241	S	M	0.34859192271774	0.087301435265283
PO3F4_HUMAN/189-260	P49335	PO3F4	241	S	N	-0.0526923503159362	0.0447803104506619
PO3F4_HUMAN/189-260	P49335	PO3F4	241	S	P	-0.153362214019386	0.0347222814077835
PO3F4_HUMAN/189-260	P49335	PO3F4	241	S	Q	0.0247496603878192	0.0585110587776088
PO3F4_HUMAN/189-260	P49335	PO3F4	241	S	R	0.0378366321605939	0.0237975639822416
PO3F4_HUMAN/189-260	P49335	PO3F4	241	S	T	-0.0302755615880086	0.0304747652009959
PO3F4_HUMAN/189-260	P49335	PO3F4	241	S	V	0.45458335897317	0.0755846065222688
PO3F4_HUMAN/189-260	P49335	PO3F4	241	S	W	1.23585707256424	0.193517368327677
PO3F4_HUMAN/189-260	P49335	PO3F4	241	S	Y	0.416400103586244	0.0807387903611103
PO5F1_HUMAN/141-212	Q01860	PO5F1	193	S	A	0.0123109001768113	0.026278907238107
PO5F1_HUMAN/141-212	Q01860	PO5F1	193	S	C	0.0517026363277613	0.0327093795983109
PO5F1_HUMAN/141-212	Q01860	PO5F1	193	S	D	-0.131590431710735	0.0451075425323516
PO5F1_HUMAN/141-212	Q01860	PO5F1	193	S	E	-0.0505237739733777	0.025665509166499
PO5F1_HUMAN/141-212	Q01860	PO5F1	193	S	F	0.92712672313712	0.249849164782481
PO5F1_HUMAN/141-212	Q01860	PO5F1	193	S	G	-0.0580641795542846	0.0236996634619933
PO5F1_HUMAN/141-212	Q01860	PO5F1	193	S	H	0.0339270359704951	0.0605379448863532
PO5F1_HUMAN/141-212	Q01860	PO5F1	193	S	I	0.571822734235319	0.325532717617577
PO5F1_HUMAN/141-212	Q01860	PO5F1	193	S	K	0.0129133262227257	0.0434763341635297
PO5F1_HUMAN/141-212	Q01860	PO5F1	193	S	L	0.459897614235018	0.117073335328223
PO5F1_HUMAN/141-212	Q01860	PO5F1	193	S	M	0.34859192271774	0.087301435265283
PO5F1_HUMAN/141-212	Q01860	PO5F1	193	S	N	-0.0526923503159362	0.0447803104506619
PO5F1_HUMAN/141-212	Q01860	PO5F1	193	S	P	-0.153362214019386	0.0347222814077835
PO5F1_HUMAN/141-212	Q01860	PO5F1	193	S	Q	0.0247496603878192	0.0585110587776088
PO5F1_HUMAN/141-212	Q01860	PO5F1	193	S	R	0.0378366321605939	0.0237975639822416
PO5F1_HUMAN/141-212	Q01860	PO5F1	193	S	T	-0.0302755615880086	0.0304747652009959
PO5F1_HUMAN/141-212	Q01860	PO5F1	193	S	V	0.45458335897317	0.0755846065222688
PO5F1_HUMAN/141-212	Q01860	PO5F1	193	S	W	1.23585707256424	0.193517368327677
PO5F1_HUMAN/141-212	Q01860	PO5F1	193	S	Y	0.416400103586244	0.0807387903611103
PO4F1_HUMAN/263-337	Q01851	PO4F1	318	S	A	0.0123109001768113	0.026278907238107
PO4F1_HUMAN/263-337	Q01851	PO4F1	318	S	C	0.0517026363277613	0.0327093795983109
PO4F1_HUMAN/263-337	Q01851	PO4F1	318	S	D	-0.131590431710735	0.0451075425323516
PO4F1_HUMAN/263-337	Q01851	PO4F1	318	S	E	-0.0505237739733777	0.025665509166499
PO4F1_HUMAN/263-337	Q01851	PO4F1	318	S	F	0.92712672313712	0.249849164782481
PO4F1_HUMAN/263-337	Q01851	PO4F1	318	S	G	-0.0580641795542846	0.0236996634619933
PO4F1_HUMAN/263-337	Q01851	PO4F1	318	S	H	0.0339270359704951	0.0605379448863532
PO4F1_HUMAN/263-337	Q01851	PO4F1	318	S	I	0.571822734235319	0.325532717617577
PO4F1_HUMAN/263-337	Q01851	PO4F1	318	S	K	0.0129133262227257	0.0434763341635297
PO4F1_HUMAN/263-337	Q01851	PO4F1	318	S	L	0.459897614235018	0.117073335328223
PO4F1_HUMAN/263-337	Q01851	PO4F1	318	S	M	0.34859192271774	0.087301435265283
PO4F1_HUMAN/263-337	Q01851	PO4F1	318	S	N	-0.0526923503159362	0.0447803104506619
PO4F1_HUMAN/263-337	Q01851	PO4F1	318	S	P	-0.153362214019386	0.0347222814077835
PO4F1_HUMAN/263-337	Q01851	PO4F1	318	S	Q	0.0247496603878192	0.0585110587776088
PO4F1_HUMAN/263-337	Q01851	PO4F1	318	S	R	0.0378366321605939	0.0237975639822416
PO4F1_HUMAN/263-337	Q01851	PO4F1	318	S	T	-0.0302755615880086	0.0304747652009959
PO4F1_HUMAN/263-337	Q01851	PO4F1	318	S	V	0.45458335897317	0.0755846065222688
PO4F1_HUMAN/263-337	Q01851	PO4F1	318	S	W	1.23585707256424	0.193517368327677
PO4F1_HUMAN/263-337	Q01851	PO4F1	318	S	Y	0.416400103586244	0.0807387903611103
PO4F2_HUMAN/253-327	Q12837	PO4F2	308	S	A	0.0123109001768113	0.026278907238107
PO4F2_HUMAN/253-327	Q12837	PO4F2	308	S	C	0.0517026363277613	0.0327093795983109
PO4F2_HUMAN/253-327	Q12837	PO4F2	308	S	D	-0.131590431710735	0.0451075425323516
PO4F2_HUMAN/253-327	Q12837	PO4F2	308	S	E	-0.0505237739733777	0.025665509166499
PO4F2_HUMAN/253-327	Q12837	PO4F2	308	S	F	0.92712672313712	0.249849164782481
PO4F2_HUMAN/253-327	Q12837	PO4F2	308	S	G	-0.0580641795542846	0.0236996634619933
PO4F2_HUMAN/253-327	Q12837	PO4F2	308	S	H	0.0339270359704951	0.0605379448863532
PO4F2_HUMAN/253-327	Q12837	PO4F2	308	S	I	0.571822734235319	0.325532717617577
PO4F2_HUMAN/253-327	Q12837	PO4F2	308	S	K	0.0129133262227257	0.0434763341635297
PO4F2_HUMAN/253-327	Q12837	PO4F2	308	S	L	0.459897614235018	0.117073335328223
PO4F2_HUMAN/253-327	Q12837	PO4F2	308	S	M	0.34859192271774	0.087301435265283
PO4F2_HUMAN/253-327	Q12837	PO4F2	308	S	N	-0.0526923503159362	0.0447803104506619
PO4F2_HUMAN/253-327	Q12837	PO4F2	308	S	P	-0.153362214019386	0.0347222814077835
PO4F2_HUMAN/253-327	Q12837	PO4F2	308	S	Q	0.0247496603878192	0.0585110587776088
PO4F2_HUMAN/253-327	Q12837	PO4F2	308	S	R	0.0378366321605939	0.0237975639822416
PO4F2_HUMAN/253-327	Q12837	PO4F2	308	S	T	-0.0302755615880086	0.0304747652009959
PO4F2_HUMAN/253-327	Q12837	PO4F2	308	S	V	0.45458335897317	0.0755846065222688
PO4F2_HUMAN/253-327	Q12837	PO4F2	308	S	W	1.23585707256424	0.193517368327677
PO4F2_HUMAN/253-327	Q12837	PO4F2	308	S	Y	0.416400103586244	0.0807387903611103
PIT1_HUMAN/127-198	P28069	PIT1	179	S	A	0.0123109001768113	0.026278907238107
PIT1_HUMAN/127-198	P28069	PIT1	179	S	C	0.0517026363277613	0.0327093795983109
PIT1_HUMAN/127-198	P28069	PIT1	179	S	D	-0.131590431710735	0.0451075425323516
PIT1_HUMAN/127-198	P28069	PIT1	179	S	E	-0.0505237739733777	0.025665509166499
PIT1_HUMAN/127-198	P28069	PIT1	179	S	F	0.92712672313712	0.249849164782481
PIT1_HUMAN/127-198	P28069	PIT1	179	S	G	-0.0580641795542846	0.0236996634619933
PIT1_HUMAN/127-198	P28069	PIT1	179	S	H	0.0339270359704951	0.0605379448863532
PIT1_HUMAN/127-198	P28069	PIT1	179	S	I	0.571822734235319	0.325532717617577
PIT1_HUMAN/127-198	P28069	PIT1	179	S	K	0.0129133262227257	0.0434763341635297
PIT1_HUMAN/127-198	P28069	PIT1	179	S	L	0.459897614235018	0.117073335328223
PIT1_HUMAN/127-198	P28069	PIT1	179	S	M	0.34859192271774	0.087301435265283
PIT1_HUMAN/127-198	P28069	PIT1	179	S	N	-0.0526923503159362	0.0447803104506619
PIT1_HUMAN/127-198	P28069	PIT1	179	S	P	-0.153362214019386	0.0347222814077835
PIT1_HUMAN/127-198	P28069	PIT1	179	S	Q	0.0247496603878192	0.0585110587776088
PIT1_HUMAN/127-198	P28069	PIT1	179	S	R	0.0378366321605939	0.0237975639822416
PIT1_HUMAN/127-198	P28069	PIT1	179	S	T	-0.0302755615880086	0.0304747652009959
PIT1_HUMAN/127-198	P28069	PIT1	179	S	V	0.45458335897317	0.0755846065222688
PIT1_HUMAN/127-198	P28069	PIT1	179	S	W	1.23585707256424	0.193517368327677
PIT1_HUMAN/127-198	P28069	PIT1	179	S	Y	0.416400103586244	0.0807387903611103
PO3F2_HUMAN/265-336	P20265	PO3F2	317	S	A	0.0123109001768113	0.026278907238107
PO3F2_HUMAN/265-336	P20265	PO3F2	317	S	C	0.0517026363277613	0.0327093795983109
PO3F2_HUMAN/265-336	P20265	PO3F2	317	S	D	-0.131590431710735	0.0451075425323516
PO3F2_HUMAN/265-336	P20265	PO3F2	317	S	E	-0.0505237739733777	0.025665509166499
PO3F2_HUMAN/265-336	P20265	PO3F2	317	S	F	0.92712672313712	0.249849164782481
PO3F2_HUMAN/265-336	P20265	PO3F2	317	S	G	-0.0580641795542846	0.0236996634619933
PO3F2_HUMAN/265-336	P20265	PO3F2	317	S	H	0.0339270359704951	0.0605379448863532
PO3F2_HUMAN/265-336	P20265	PO3F2	317	S	I	0.571822734235319	0.325532717617577
PO3F2_HUMAN/265-336	P20265	PO3F2	317	S	K	0.0129133262227257	0.0434763341635297
PO3F2_HUMAN/265-336	P20265	PO3F2	317	S	L	0.459897614235018	0.117073335328223
PO3F2_HUMAN/265-336	P20265	PO3F2	317	S	M	0.34859192271774	0.087301435265283
PO3F2_HUMAN/265-336	P20265	PO3F2	317	S	N	-0.0526923503159362	0.0447803104506619
PO3F2_HUMAN/265-336	P20265	PO3F2	317	S	P	-0.153362214019386	0.0347222814077835
PO3F2_HUMAN/265-336	P20265	PO3F2	317	S	Q	0.0247496603878192	0.0585110587776088
PO3F2_HUMAN/265-336	P20265	PO3F2	317	S	R	0.0378366321605939	0.0237975639822416
PO3F2_HUMAN/265-336	P20265	PO3F2	317	S	T	-0.0302755615880086	0.0304747652009959
PO3F2_HUMAN/265-336	P20265	PO3F2	317	S	V	0.45458335897317	0.0755846065222688
PO3F2_HUMAN/265-336	P20265	PO3F2	317	S	W	1.23585707256424	0.193517368327677
PO3F2_HUMAN/265-336	P20265	PO3F2	317	S	Y	0.416400103586244	0.0807387903611103
PO2F3_HUMAN/186-257	Q9UKI9	PO2F3	238	S	A	0.0123109001768113	0.026278907238107
PO2F3_HUMAN/186-257	Q9UKI9	PO2F3	238	S	C	0.0517026363277613	0.0327093795983109
PO2F3_HUMAN/186-257	Q9UKI9	PO2F3	238	S	D	-0.131590431710735	0.0451075425323516
PO2F3_HUMAN/186-257	Q9UKI9	PO2F3	238	S	E	-0.0505237739733777	0.025665509166499
PO2F3_HUMAN/186-257	Q9UKI9	PO2F3	238	S	F	0.92712672313712	0.249849164782481
PO2F3_HUMAN/186-257	Q9UKI9	PO2F3	238	S	G	-0.0580641795542846	0.0236996634619933
PO2F3_HUMAN/186-257	Q9UKI9	PO2F3	238	S	H	0.0339270359704951	0.0605379448863532
PO2F3_HUMAN/186-257	Q9UKI9	PO2F3	238	S	I	0.571822734235319	0.325532717617577
PO2F3_HUMAN/186-257	Q9UKI9	PO2F3	238	S	K	0.0129133262227257	0.0434763341635297
PO2F3_HUMAN/186-257	Q9UKI9	PO2F3	238	S	L	0.459897614235018	0.117073335328223
PO2F3_HUMAN/186-257	Q9UKI9	PO2F3	238	S	M	0.34859192271774	0.087301435265283
PO2F3_HUMAN/186-257	Q9UKI9	PO2F3	238	S	N	-0.0526923503159362	0.0447803104506619
PO2F3_HUMAN/186-257	Q9UKI9	PO2F3	238	S	P	-0.153362214019386	0.0347222814077835
PO2F3_HUMAN/186-257	Q9UKI9	PO2F3	238	S	Q	0.0247496603878192	0.0585110587776088
PO2F3_HUMAN/186-257	Q9UKI9	PO2F3	238	S	R	0.0378366321605939	0.0237975639822416
PO2F3_HUMAN/186-257	Q9UKI9	PO2F3	238	S	T	-0.0302755615880086	0.0304747652009959
PO2F3_HUMAN/186-257	Q9UKI9	PO2F3	238	S	V	0.45458335897317	0.0755846065222688
PO2F3_HUMAN/186-257	Q9UKI9	PO2F3	238	S	W	1.23585707256424	0.193517368327677
PO2F3_HUMAN/186-257	Q9UKI9	PO2F3	238	S	Y	0.416400103586244	0.0807387903611103
PO2F1_HUMAN/283-354	P14859	PO2F1	335	S	A	0.0123109001768113	0.026278907238107
PO2F1_HUMAN/283-354	P14859	PO2F1	335	S	C	0.0517026363277613	0.0327093795983109
PO2F1_HUMAN/283-354	P14859	PO2F1	335	S	D	-0.131590431710735	0.0451075425323516
PO2F1_HUMAN/283-354	P14859	PO2F1	335	S	E	-0.0505237739733777	0.025665509166499
PO2F1_HUMAN/283-354	P14859	PO2F1	335	S	F	0.92712672313712	0.249849164782481
PO2F1_HUMAN/283-354	P14859	PO2F1	335	S	G	-0.0580641795542846	0.0236996634619933
PO2F1_HUMAN/283-354	P14859	PO2F1	335	S	H	0.0339270359704951	0.0605379448863532
PO2F1_HUMAN/283-354	P14859	PO2F1	335	S	I	0.571822734235319	0.325532717617577
PO2F1_HUMAN/283-354	P14859	PO2F1	335	S	K	0.0129133262227257	0.0434763341635297
PO2F1_HUMAN/283-354	P14859	PO2F1	335	S	L	0.459897614235018	0.117073335328223
PO2F1_HUMAN/283-354	P14859	PO2F1	335	S	M	0.34859192271774	0.087301435265283
PO2F1_HUMAN/283-354	P14859	PO2F1	335	S	N	-0.0526923503159362	0.0447803104506619
PO2F1_HUMAN/283-354	P14859	PO2F1	335	S	P	-0.153362214019386	0.0347222814077835
PO2F1_HUMAN/283-354	P14859	PO2F1	335	S	Q	0.0247496603878192	0.0585110587776088
PO2F1_HUMAN/283-354	P14859	PO2F1	335	S	R	0.0378366321605939	0.0237975639822416
PO2F1_HUMAN/283-354	P14859	PO2F1	335	S	T	-0.0302755615880086	0.0304747652009959
PO2F1_HUMAN/283-354	P14859	PO2F1	335	S	V	0.45458335897317	0.0755846065222688
PO2F1_HUMAN/283-354	P14859	PO2F1	335	S	W	1.23585707256424	0.193517368327677
PO2F1_HUMAN/283-354	P14859	PO2F1	335	S	Y	0.416400103586244	0.0807387903611103
PO5F2_HUMAN/121-192	Q8N7G0	PO5F2	173	S	A	0.0123109001768113	0.026278907238107
PO5F2_HUMAN/121-192	Q8N7G0	PO5F2	173	S	C	0.0517026363277613	0.0327093795983109
PO5F2_HUMAN/121-192	Q8N7G0	PO5F2	173	S	D	-0.131590431710735	0.0451075425323516
PO5F2_HUMAN/121-192	Q8N7G0	PO5F2	173	S	E	-0.0505237739733777	0.025665509166499
PO5F2_HUMAN/121-192	Q8N7G0	PO5F2	173	S	F	0.92712672313712	0.249849164782481
PO5F2_HUMAN/121-192	Q8N7G0	PO5F2	173	S	G	-0.0580641795542846	0.0236996634619933
PO5F2_HUMAN/121-192	Q8N7G0	PO5F2	173	S	H	0.0339270359704951	0.0605379448863532
PO5F2_HUMAN/121-192	Q8N7G0	PO5F2	173	S	I	0.571822734235319	0.325532717617577
PO5F2_HUMAN/121-192	Q8N7G0	PO5F2	173	S	K	0.0129133262227257	0.0434763341635297
PO5F2_HUMAN/121-192	Q8N7G0	PO5F2	173	S	L	0.459897614235018	0.117073335328223
PO5F2_HUMAN/121-192	Q8N7G0	PO5F2	173	S	M	0.34859192271774	0.087301435265283
PO5F2_HUMAN/121-192	Q8N7G0	PO5F2	173	S	N	-0.0526923503159362	0.0447803104506619
PO5F2_HUMAN/121-192	Q8N7G0	PO5F2	173	S	P	-0.153362214019386	0.0347222814077835
PO5F2_HUMAN/121-192	Q8N7G0	PO5F2	173	S	Q	0.0247496603878192	0.0585110587776088
PO5F2_HUMAN/121-192	Q8N7G0	PO5F2	173	S	R	0.0378366321605939	0.0237975639822416
PO5F2_HUMAN/121-192	Q8N7G0	PO5F2	173	S	T	-0.0302755615880086	0.0304747652009959
PO5F2_HUMAN/121-192	Q8N7G0	PO5F2	173	S	V	0.45458335897317	0.0755846065222688
PO5F2_HUMAN/121-192	Q8N7G0	PO5F2	173	S	W	1.23585707256424	0.193517368327677
PO5F2_HUMAN/121-192	Q8N7G0	PO5F2	173	S	Y	0.416400103586244	0.0807387903611103
PO6F1_HUMAN/142-213	Q14863	PO6F1	194	T	A	0.0123109001768113	0.026278907238107
PO6F1_HUMAN/142-213	Q14863	PO6F1	194	T	C	0.0517026363277613	0.0327093795983109
PO6F1_HUMAN/142-213	Q14863	PO6F1	194	T	D	-0.131590431710735	0.0451075425323516
PO6F1_HUMAN/142-213	Q14863	PO6F1	194	T	E	-0.0505237739733777	0.025665509166499
PO6F1_HUMAN/142-213	Q14863	PO6F1	194	T	F	0.92712672313712	0.249849164782481
PO6F1_HUMAN/142-213	Q14863	PO6F1	194	T	G	-0.0580641795542846	0.0236996634619933
PO6F1_HUMAN/142-213	Q14863	PO6F1	194	T	H	0.0339270359704951	0.0605379448863532
PO6F1_HUMAN/142-213	Q14863	PO6F1	194	T	I	0.571822734235319	0.325532717617577
PO6F1_HUMAN/142-213	Q14863	PO6F1	194	T	K	0.0129133262227257	0.0434763341635297
PO6F1_HUMAN/142-213	Q14863	PO6F1	194	T	L	0.459897614235018	0.117073335328223
PO6F1_HUMAN/142-213	Q14863	PO6F1	194	T	M	0.34859192271774	0.087301435265283
PO6F1_HUMAN/142-213	Q14863	PO6F1	194	T	N	-0.0526923503159362	0.0447803104506619
PO6F1_HUMAN/142-213	Q14863	PO6F1	194	T	P	-0.153362214019386	0.0347222814077835
PO6F1_HUMAN/142-213	Q14863	PO6F1	194	T	Q	0.0247496603878192	0.0585110587776088
PO6F1_HUMAN/142-213	Q14863	PO6F1	194	T	R	0.0378366321605939	0.0237975639822416
PO6F1_HUMAN/142-213	Q14863	PO6F1	194	T	S	-0.202044278844764	0.0266212625881825
PO6F1_HUMAN/142-213	Q14863	PO6F1	194	T	V	0.45458335897317	0.0755846065222688
PO6F1_HUMAN/142-213	Q14863	PO6F1	194	T	W	1.23585707256424	0.193517368327677
PO6F1_HUMAN/142-213	Q14863	PO6F1	194	T	Y	0.416400103586244	0.0807387903611103
PO4F3_HUMAN/182-256	Q15319	PO4F3	237	S	A	0.0123109001768113	0.026278907238107
PO4F3_HUMAN/182-256	Q15319	PO4F3	237	S	C	0.0517026363277613	0.0327093795983109
PO4F3_HUMAN/182-256	Q15319	PO4F3	237	S	D	-0.131590431710735	0.0451075425323516
PO4F3_HUMAN/182-256	Q15319	PO4F3	237	S	E	-0.0505237739733777	0.025665509166499
PO4F3_HUMAN/182-256	Q15319	PO4F3	237	S	F	0.92712672313712	0.249849164782481
PO4F3_HUMAN/182-256	Q15319	PO4F3	237	S	G	-0.0580641795542846	0.0236996634619933
PO4F3_HUMAN/182-256	Q15319	PO4F3	237	S	H	0.0339270359704951	0.0605379448863532
PO4F3_HUMAN/182-256	Q15319	PO4F3	237	S	I	0.571822734235319	0.325532717617577
PO4F3_HUMAN/182-256	Q15319	PO4F3	237	S	K	0.0129133262227257	0.0434763341635297
PO4F3_HUMAN/182-256	Q15319	PO4F3	237	S	L	0.459897614235018	0.117073335328223
PO4F3_HUMAN/182-256	Q15319	PO4F3	237	S	M	0.34859192271774	0.087301435265283
PO4F3_HUMAN/182-256	Q15319	PO4F3	237	S	N	-0.0526923503159362	0.0447803104506619
PO4F3_HUMAN/182-256	Q15319	PO4F3	237	S	P	-0.153362214019386	0.0347222814077835
PO4F3_HUMAN/182-256	Q15319	PO4F3	237	S	Q	0.0247496603878192	0.0585110587776088
PO4F3_HUMAN/182-256	Q15319	PO4F3	237	S	R	0.0378366321605939	0.0237975639822416
PO4F3_HUMAN/182-256	Q15319	PO4F3	237	S	T	-0.0302755615880086	0.0304747652009959
PO4F3_HUMAN/182-256	Q15319	PO4F3	237	S	V	0.45458335897317	0.0755846065222688
PO4F3_HUMAN/182-256	Q15319	PO4F3	237	S	W	1.23585707256424	0.193517368327677
PO4F3_HUMAN/182-256	Q15319	PO4F3	237	S	Y	0.416400103586244	0.0807387903611103
PO6F2_HUMAN/543-586	P78424	PO6F2	567	T	A	0.0123109001768113	0.026278907238107
PO6F2_HUMAN/543-586	P78424	PO6F2	567	T	C	0.0517026363277613	0.0327093795983109
PO6F2_HUMAN/543-586	P78424	PO6F2	567	T	D	-0.131590431710735	0.0451075425323516
PO6F2_HUMAN/543-586	P78424	PO6F2	567	T	E	-0.0505237739733777	0.025665509166499
PO6F2_HUMAN/543-586	P78424	PO6F2	567	T	F	0.92712672313712	0.249849164782481
PO6F2_HUMAN/543-586	P78424	PO6F2	567	T	G	-0.0580641795542846	0.0236996634619933
PO6F2_HUMAN/543-586	P78424	PO6F2	567	T	H	0.0339270359704951	0.0605379448863532
PO6F2_HUMAN/543-586	P78424	PO6F2	567	T	I	0.571822734235319	0.325532717617577
PO6F2_HUMAN/543-586	P78424	PO6F2	567	T	K	0.0129133262227257	0.0434763341635297
PO6F2_HUMAN/543-586	P78424	PO6F2	567	T	L	0.459897614235018	0.117073335328223
PO6F2_HUMAN/543-586	P78424	PO6F2	567	T	M	0.34859192271774	0.087301435265283
PO6F2_HUMAN/543-586	P78424	PO6F2	567	T	N	-0.0526923503159362	0.0447803104506619
PO6F2_HUMAN/543-586	P78424	PO6F2	567	T	P	-0.153362214019386	0.0347222814077835
PO6F2_HUMAN/543-586	P78424	PO6F2	567	T	Q	0.0247496603878192	0.0585110587776088
PO6F2_HUMAN/543-586	P78424	PO6F2	567	T	R	0.0378366321605939	0.0237975639822416
PO6F2_HUMAN/543-586	P78424	PO6F2	567	T	S	-0.202044278844764	0.0266212625881825
PO6F2_HUMAN/543-586	P78424	PO6F2	567	T	V	0.45458335897317	0.0755846065222688
PO6F2_HUMAN/543-586	P78424	PO6F2	567	T	W	1.23585707256424	0.193517368327677
PO6F2_HUMAN/543-586	P78424	PO6F2	567	T	Y	0.416400103586244	0.0807387903611103
PO3F1_HUMAN/250-321	Q03052	PO3F1	302	S	A	0.0123109001768113	0.026278907238107
PO3F1_HUMAN/250-321	Q03052	PO3F1	302	S	C	0.0517026363277613	0.0327093795983109
PO3F1_HUMAN/250-321	Q03052	PO3F1	302	S	D	-0.131590431710735	0.0451075425323516
PO3F1_HUMAN/250-321	Q03052	PO3F1	302	S	E	-0.0505237739733777	0.025665509166499
PO3F1_HUMAN/250-321	Q03052	PO3F1	302	S	F	0.92712672313712	0.249849164782481
PO3F1_HUMAN/250-321	Q03052	PO3F1	302	S	G	-0.0580641795542846	0.0236996634619933
PO3F1_HUMAN/250-321	Q03052	PO3F1	302	S	H	0.0339270359704951	0.0605379448863532
PO3F1_HUMAN/250-321	Q03052	PO3F1	302	S	I	0.571822734235319	0.325532717617577
PO3F1_HUMAN/250-321	Q03052	PO3F1	302	S	K	0.0129133262227257	0.0434763341635297
PO3F1_HUMAN/250-321	Q03052	PO3F1	302	S	L	0.459897614235018	0.117073335328223
PO3F1_HUMAN/250-321	Q03052	PO3F1	302	S	M	0.34859192271774	0.087301435265283
PO3F1_HUMAN/250-321	Q03052	PO3F1	302	S	N	-0.0526923503159362	0.0447803104506619
PO3F1_HUMAN/250-321	Q03052	PO3F1	302	S	P	-0.153362214019386	0.0347222814077835
PO3F1_HUMAN/250-321	Q03052	PO3F1	302	S	Q	0.0247496603878192	0.0585110587776088
PO3F1_HUMAN/250-321	Q03052	PO3F1	302	S	R	0.0378366321605939	0.0237975639822416
PO3F1_HUMAN/250-321	Q03052	PO3F1	302	S	T	-0.0302755615880086	0.0304747652009959
PO3F1_HUMAN/250-321	Q03052	PO3F1	302	S	V	0.45458335897317	0.0755846065222688
PO3F1_HUMAN/250-321	Q03052	PO3F1	302	S	W	1.23585707256424	0.193517368327677
PO3F1_HUMAN/250-321	Q03052	PO3F1	302	S	Y	0.416400103586244	0.0807387903611103
PO2F2_HUMAN/198-269	P09086	PO2F2	250	S	A	0.0123109001768113	0.026278907238107
PO2F2_HUMAN/198-269	P09086	PO2F2	250	S	C	0.0517026363277613	0.0327093795983109
PO2F2_HUMAN/198-269	P09086	PO2F2	250	S	D	-0.131590431710735	0.0451075425323516
PO2F2_HUMAN/198-269	P09086	PO2F2	250	S	E	-0.0505237739733777	0.025665509166499
PO2F2_HUMAN/198-269	P09086	PO2F2	250	S	F	0.92712672313712	0.249849164782481
PO2F2_HUMAN/198-269	P09086	PO2F2	250	S	G	-0.0580641795542846	0.0236996634619933
PO2F2_HUMAN/198-269	P09086	PO2F2	250	S	H	0.0339270359704951	0.0605379448863532
PO2F2_HUMAN/198-269	P09086	PO2F2	250	S	I	0.571822734235319	0.325532717617577
PO2F2_HUMAN/198-269	P09086	PO2F2	250	S	K	0.0129133262227257	0.0434763341635297
PO2F2_HUMAN/198-269	P09086	PO2F2	250	S	L	0.459897614235018	0.117073335328223
PO2F2_HUMAN/198-269	P09086	PO2F2	250	S	M	0.34859192271774	0.087301435265283
PO2F2_HUMAN/198-269	P09086	PO2F2	250	S	N	-0.0526923503159362	0.0447803104506619
PO2F2_HUMAN/198-269	P09086	PO2F2	250	S	P	-0.153362214019386	0.0347222814077835
PO2F2_HUMAN/198-269	P09086	PO2F2	250	S	Q	0.0247496603878192	0.0585110587776088
PO2F2_HUMAN/198-269	P09086	PO2F2	250	S	R	0.0378366321605939	0.0237975639822416
PO2F2_HUMAN/198-269	P09086	PO2F2	250	S	T	-0.0302755615880086	0.0304747652009959
PO2F2_HUMAN/198-269	P09086	PO2F2	250	S	V	0.45458335897317	0.0755846065222688
PO2F2_HUMAN/198-269	P09086	PO2F2	250	S	W	1.23585707256424	0.193517368327677
PO2F2_HUMAN/198-269	P09086	PO2F2	250	S	Y	0.416400103586244	0.0807387903611103
P5F1B_HUMAN/141-212	Q06416	P5F1B	193	S	A	0.0123109001768113	0.026278907238107
P5F1B_HUMAN/141-212	Q06416	P5F1B	193	S	C	0.0517026363277613	0.0327093795983109
P5F1B_HUMAN/141-212	Q06416	P5F1B	193	S	D	-0.131590431710735	0.0451075425323516
P5F1B_HUMAN/141-212	Q06416	P5F1B	193	S	E	-0.0505237739733777	0.025665509166499
P5F1B_HUMAN/141-212	Q06416	P5F1B	193	S	F	0.92712672313712	0.249849164782481
P5F1B_HUMAN/141-212	Q06416	P5F1B	193	S	G	-0.0580641795542846	0.0236996634619933
P5F1B_HUMAN/141-212	Q06416	P5F1B	193	S	H	0.0339270359704951	0.0605379448863532
P5F1B_HUMAN/141-212	Q06416	P5F1B	193	S	I	0.571822734235319	0.325532717617577
P5F1B_HUMAN/141-212	Q06416	P5F1B	193	S	K	0.0129133262227257	0.0434763341635297
P5F1B_HUMAN/141-212	Q06416	P5F1B	193	S	L	0.459897614235018	0.117073335328223
P5F1B_HUMAN/141-212	Q06416	P5F1B	193	S	M	0.34859192271774	0.087301435265283
P5F1B_HUMAN/141-212	Q06416	P5F1B	193	S	N	-0.0526923503159362	0.0447803104506619
P5F1B_HUMAN/141-212	Q06416	P5F1B	193	S	P	-0.153362214019386	0.0347222814077835
P5F1B_HUMAN/141-212	Q06416	P5F1B	193	S	Q	0.0247496603878192	0.0585110587776088
P5F1B_HUMAN/141-212	Q06416	P5F1B	193	S	R	0.0378366321605939	0.0237975639822416
P5F1B_HUMAN/141-212	Q06416	P5F1B	193	S	T	-0.0302755615880086	0.0304747652009959
P5F1B_HUMAN/141-212	Q06416	P5F1B	193	S	V	0.45458335897317	0.0755846065222688
P5F1B_HUMAN/141-212	Q06416	P5F1B	193	S	W	1.23585707256424	0.193517368327677
P5F1B_HUMAN/141-212	Q06416	P5F1B	193	S	Y	0.416400103586244	0.0807387903611103
PO3F3_HUMAN/317-388	P20264	PO3F3	369	S	A	0.0123109001768113	0.026278907238107
PO3F3_HUMAN/317-388	P20264	PO3F3	369	S	C	0.0517026363277613	0.0327093795983109
PO3F3_HUMAN/317-388	P20264	PO3F3	369	S	D	-0.131590431710735	0.0451075425323516
PO3F3_HUMAN/317-388	P20264	PO3F3	369	S	E	-0.0505237739733777	0.025665509166499
PO3F3_HUMAN/317-388	P20264	PO3F3	369	S	F	0.92712672313712	0.249849164782481
PO3F3_HUMAN/317-388	P20264	PO3F3	369	S	G	-0.0580641795542846	0.0236996634619933
PO3F3_HUMAN/317-388	P20264	PO3F3	369	S	H	0.0339270359704951	0.0605379448863532
PO3F3_HUMAN/317-388	P20264	PO3F3	369	S	I	0.571822734235319	0.325532717617577
PO3F3_HUMAN/317-388	P20264	PO3F3	369	S	K	0.0129133262227257	0.0434763341635297
PO3F3_HUMAN/317-388	P20264	PO3F3	369	S	L	0.459897614235018	0.117073335328223
PO3F3_HUMAN/317-388	P20264	PO3F3	369	S	M	0.34859192271774	0.087301435265283
PO3F3_HUMAN/317-388	P20264	PO3F3	369	S	N	-0.0526923503159362	0.0447803104506619
PO3F3_HUMAN/317-388	P20264	PO3F3	369	S	P	-0.153362214019386	0.0347222814077835
PO3F3_HUMAN/317-388	P20264	PO3F3	369	S	Q	0.0247496603878192	0.0585110587776088
PO3F3_HUMAN/317-388	P20264	PO3F3	369	S	R	0.0378366321605939	0.0237975639822416
PO3F3_HUMAN/317-388	P20264	PO3F3	369	S	T	-0.0302755615880086	0.0304747652009959
PO3F3_HUMAN/317-388	P20264	PO3F3	369	S	V	0.45458335897317	0.0755846065222688
PO3F3_HUMAN/317-388	P20264	PO3F3	369	S	W	1.23585707256424	0.193517368327677
PO3F3_HUMAN/317-388	P20264	PO3F3	369	S	Y	0.416400103586244	0.0807387903611103
PO3F4_HUMAN/189-260	P49335	PO3F4	242	F	A	-0.0644761000102455	0.0194524065857019
PO3F4_HUMAN/189-260	P49335	PO3F4	242	F	C	0.0102383973125125	0.0356071502917181
PO3F4_HUMAN/189-260	P49335	PO3F4	242	F	D	-0.0577290176933509	0.042103856833511
PO3F4_HUMAN/189-260	P49335	PO3F4	242	F	E	-0.0888417965124036	0.0178071070578059
PO3F4_HUMAN/189-260	P49335	PO3F4	242	F	G	0.0030580744061677	0.0185082220408038
PO3F4_HUMAN/189-260	P49335	PO3F4	242	F	H	-0.124685978787182	0.0591118747590605
PO3F4_HUMAN/189-260	P49335	PO3F4	242	F	I	-0.0602234838542266	0.0269551212807934
PO3F4_HUMAN/189-260	P49335	PO3F4	242	F	K	-0.101379549624506	0.0227290148263806
PO3F4_HUMAN/189-260	P49335	PO3F4	242	F	L	-0.105787105978261	0.0210953773518051
PO3F4_HUMAN/189-260	P49335	PO3F4	242	F	M	-0.0819640422498638	0.0141034241685962
PO3F4_HUMAN/189-260	P49335	PO3F4	242	F	N	-0.0515954702807382	0.0448113388884271
PO3F4_HUMAN/189-260	P49335	PO3F4	242	F	P	-0.110505979470564	0.0550055620527184
PO3F4_HUMAN/189-260	P49335	PO3F4	242	F	Q	-0.0897148410985615	0.0191899908384661
PO3F4_HUMAN/189-260	P49335	PO3F4	242	F	R	-0.103101302128394	0.0175849500895655
PO3F4_HUMAN/189-260	P49335	PO3F4	242	F	S	-0.0650286368632592	0.018082690017775
PO3F4_HUMAN/189-260	P49335	PO3F4	242	F	T	-0.108508786052054	0.0223382923840054
PO3F4_HUMAN/189-260	P49335	PO3F4	242	F	V	-0.0887744813526908	0.0293815294760124
PO3F4_HUMAN/189-260	P49335	PO3F4	242	F	W	-0.0411974381066069	0.0187958182579564
PO3F4_HUMAN/189-260	P49335	PO3F4	242	F	Y	-0.199187355962434	0.10913101960489
PO5F1_HUMAN/141-212	Q01860	PO5F1	194	F	A	-0.0644761000102455	0.0194524065857019
PO5F1_HUMAN/141-212	Q01860	PO5F1	194	F	C	0.0102383973125125	0.0356071502917181
PO5F1_HUMAN/141-212	Q01860	PO5F1	194	F	D	-0.0577290176933509	0.042103856833511
PO5F1_HUMAN/141-212	Q01860	PO5F1	194	F	E	-0.0888417965124036	0.0178071070578059
PO5F1_HUMAN/141-212	Q01860	PO5F1	194	F	G	0.0030580744061677	0.0185082220408038
PO5F1_HUMAN/141-212	Q01860	PO5F1	194	F	H	-0.124685978787182	0.0591118747590605
PO5F1_HUMAN/141-212	Q01860	PO5F1	194	F	I	-0.0602234838542266	0.0269551212807934
PO5F1_HUMAN/141-212	Q01860	PO5F1	194	F	K	-0.101379549624506	0.0227290148263806
PO5F1_HUMAN/141-212	Q01860	PO5F1	194	F	L	-0.105787105978261	0.0210953773518051
PO5F1_HUMAN/141-212	Q01860	PO5F1	194	F	M	-0.0819640422498638	0.0141034241685962
PO5F1_HUMAN/141-212	Q01860	PO5F1	194	F	N	-0.0515954702807382	0.0448113388884271
PO5F1_HUMAN/141-212	Q01860	PO5F1	194	F	P	-0.110505979470564	0.0550055620527184
PO5F1_HUMAN/141-212	Q01860	PO5F1	194	F	Q	-0.0897148410985615	0.0191899908384661
PO5F1_HUMAN/141-212	Q01860	PO5F1	194	F	R	-0.103101302128394	0.0175849500895655
PO5F1_HUMAN/141-212	Q01860	PO5F1	194	F	S	-0.0650286368632592	0.018082690017775
PO5F1_HUMAN/141-212	Q01860	PO5F1	194	F	T	-0.108508786052054	0.0223382923840054
PO5F1_HUMAN/141-212	Q01860	PO5F1	194	F	V	-0.0887744813526908	0.0293815294760124
PO5F1_HUMAN/141-212	Q01860	PO5F1	194	F	W	-0.0411974381066069	0.0187958182579564
PO5F1_HUMAN/141-212	Q01860	PO5F1	194	F	Y	-0.199187355962434	0.10913101960489
PO4F1_HUMAN/263-337	Q01851	PO4F1	319	H	A	-0.0644761000102455	0.0194524065857019
PO4F1_HUMAN/263-337	Q01851	PO4F1	319	H	C	0.0102383973125125	0.0356071502917181
PO4F1_HUMAN/263-337	Q01851	PO4F1	319	H	D	-0.0577290176933509	0.042103856833511
PO4F1_HUMAN/263-337	Q01851	PO4F1	319	H	E	-0.0888417965124036	0.0178071070578059
PO4F1_HUMAN/263-337	Q01851	PO4F1	319	H	F	-0.08743074214211	0.0754933065495754
PO4F1_HUMAN/263-337	Q01851	PO4F1	319	H	G	0.0030580744061677	0.0185082220408038
PO4F1_HUMAN/263-337	Q01851	PO4F1	319	H	I	-0.0602234838542266	0.0269551212807934
PO4F1_HUMAN/263-337	Q01851	PO4F1	319	H	K	-0.101379549624506	0.0227290148263806
PO4F1_HUMAN/263-337	Q01851	PO4F1	319	H	L	-0.105787105978261	0.0210953773518051
PO4F1_HUMAN/263-337	Q01851	PO4F1	319	H	M	-0.0819640422498638	0.0141034241685962
PO4F1_HUMAN/263-337	Q01851	PO4F1	319	H	N	-0.0515954702807382	0.0448113388884271
PO4F1_HUMAN/263-337	Q01851	PO4F1	319	H	P	-0.110505979470564	0.0550055620527184
PO4F1_HUMAN/263-337	Q01851	PO4F1	319	H	Q	-0.0897148410985615	0.0191899908384661
PO4F1_HUMAN/263-337	Q01851	PO4F1	319	H	R	-0.103101302128394	0.0175849500895655
PO4F1_HUMAN/263-337	Q01851	PO4F1	319	H	S	-0.0650286368632592	0.018082690017775
PO4F1_HUMAN/263-337	Q01851	PO4F1	319	H	T	-0.108508786052054	0.0223382923840054
PO4F1_HUMAN/263-337	Q01851	PO4F1	319	H	V	-0.0887744813526908	0.0293815294760124
PO4F1_HUMAN/263-337	Q01851	PO4F1	319	H	W	-0.0411974381066069	0.0187958182579564
PO4F1_HUMAN/263-337	Q01851	PO4F1	319	H	Y	-0.199187355962434	0.10913101960489
PO4F2_HUMAN/253-327	Q12837	PO4F2	309	H	A	-0.0644761000102455	0.0194524065857019
PO4F2_HUMAN/253-327	Q12837	PO4F2	309	H	C	0.0102383973125125	0.0356071502917181
PO4F2_HUMAN/253-327	Q12837	PO4F2	309	H	D	-0.0577290176933509	0.042103856833511
PO4F2_HUMAN/253-327	Q12837	PO4F2	309	H	E	-0.0888417965124036	0.0178071070578059
PO4F2_HUMAN/253-327	Q12837	PO4F2	309	H	F	-0.08743074214211	0.0754933065495754
PO4F2_HUMAN/253-327	Q12837	PO4F2	309	H	G	0.0030580744061677	0.0185082220408038
PO4F2_HUMAN/253-327	Q12837	PO4F2	309	H	I	-0.0602234838542266	0.0269551212807934
PO4F2_HUMAN/253-327	Q12837	PO4F2	309	H	K	-0.101379549624506	0.0227290148263806
PO4F2_HUMAN/253-327	Q12837	PO4F2	309	H	L	-0.105787105978261	0.0210953773518051
PO4F2_HUMAN/253-327	Q12837	PO4F2	309	H	M	-0.0819640422498638	0.0141034241685962
PO4F2_HUMAN/253-327	Q12837	PO4F2	309	H	N	-0.0515954702807382	0.0448113388884271
PO4F2_HUMAN/253-327	Q12837	PO4F2	309	H	P	-0.110505979470564	0.0550055620527184
PO4F2_HUMAN/253-327	Q12837	PO4F2	309	H	Q	-0.0897148410985615	0.0191899908384661
PO4F2_HUMAN/253-327	Q12837	PO4F2	309	H	R	-0.103101302128394	0.0175849500895655
PO4F2_HUMAN/253-327	Q12837	PO4F2	309	H	S	-0.0650286368632592	0.018082690017775
PO4F2_HUMAN/253-327	Q12837	PO4F2	309	H	T	-0.108508786052054	0.0223382923840054
PO4F2_HUMAN/253-327	Q12837	PO4F2	309	H	V	-0.0887744813526908	0.0293815294760124
PO4F2_HUMAN/253-327	Q12837	PO4F2	309	H	W	-0.0411974381066069	0.0187958182579564
PO4F2_HUMAN/253-327	Q12837	PO4F2	309	H	Y	-0.199187355962434	0.10913101960489
PIT1_HUMAN/127-198	P28069	PIT1	180	F	A	-0.0644761000102455	0.0194524065857019
PIT1_HUMAN/127-198	P28069	PIT1	180	F	C	0.0102383973125125	0.0356071502917181
PIT1_HUMAN/127-198	P28069	PIT1	180	F	D	-0.0577290176933509	0.042103856833511
PIT1_HUMAN/127-198	P28069	PIT1	180	F	E	-0.0888417965124036	0.0178071070578059
PIT1_HUMAN/127-198	P28069	PIT1	180	F	G	0.0030580744061677	0.0185082220408038
PIT1_HUMAN/127-198	P28069	PIT1	180	F	H	-0.124685978787182	0.0591118747590605
PIT1_HUMAN/127-198	P28069	PIT1	180	F	I	-0.0602234838542266	0.0269551212807934
PIT1_HUMAN/127-198	P28069	PIT1	180	F	K	-0.101379549624506	0.0227290148263806
PIT1_HUMAN/127-198	P28069	PIT1	180	F	L	-0.105787105978261	0.0210953773518051
PIT1_HUMAN/127-198	P28069	PIT1	180	F	M	-0.0819640422498638	0.0141034241685962
PIT1_HUMAN/127-198	P28069	PIT1	180	F	N	-0.0515954702807382	0.0448113388884271
PIT1_HUMAN/127-198	P28069	PIT1	180	F	P	-0.110505979470564	0.0550055620527184
PIT1_HUMAN/127-198	P28069	PIT1	180	F	Q	-0.0897148410985615	0.0191899908384661
PIT1_HUMAN/127-198	P28069	PIT1	180	F	R	-0.103101302128394	0.0175849500895655
PIT1_HUMAN/127-198	P28069	PIT1	180	F	S	-0.0650286368632592	0.018082690017775
PIT1_HUMAN/127-198	P28069	PIT1	180	F	T	-0.108508786052054	0.0223382923840054
PIT1_HUMAN/127-198	P28069	PIT1	180	F	V	-0.0887744813526908	0.0293815294760124
PIT1_HUMAN/127-198	P28069	PIT1	180	F	W	-0.0411974381066069	0.0187958182579564
PIT1_HUMAN/127-198	P28069	PIT1	180	F	Y	-0.199187355962434	0.10913101960489
PO3F2_HUMAN/265-336	P20265	PO3F2	318	F	A	-0.0644761000102455	0.0194524065857019
PO3F2_HUMAN/265-336	P20265	PO3F2	318	F	C	0.0102383973125125	0.0356071502917181
PO3F2_HUMAN/265-336	P20265	PO3F2	318	F	D	-0.0577290176933509	0.042103856833511
PO3F2_HUMAN/265-336	P20265	PO3F2	318	F	E	-0.0888417965124036	0.0178071070578059
PO3F2_HUMAN/265-336	P20265	PO3F2	318	F	G	0.0030580744061677	0.0185082220408038
PO3F2_HUMAN/265-336	P20265	PO3F2	318	F	H	-0.124685978787182	0.0591118747590605
PO3F2_HUMAN/265-336	P20265	PO3F2	318	F	I	-0.0602234838542266	0.0269551212807934
PO3F2_HUMAN/265-336	P20265	PO3F2	318	F	K	-0.101379549624506	0.0227290148263806
PO3F2_HUMAN/265-336	P20265	PO3F2	318	F	L	-0.105787105978261	0.0210953773518051
PO3F2_HUMAN/265-336	P20265	PO3F2	318	F	M	-0.0819640422498638	0.0141034241685962
PO3F2_HUMAN/265-336	P20265	PO3F2	318	F	N	-0.0515954702807382	0.0448113388884271
PO3F2_HUMAN/265-336	P20265	PO3F2	318	F	P	-0.110505979470564	0.0550055620527184
PO3F2_HUMAN/265-336	P20265	PO3F2	318	F	Q	-0.0897148410985615	0.0191899908384661
PO3F2_HUMAN/265-336	P20265	PO3F2	318	F	R	-0.103101302128394	0.0175849500895655
PO3F2_HUMAN/265-336	P20265	PO3F2	318	F	S	-0.0650286368632592	0.018082690017775
PO3F2_HUMAN/265-336	P20265	PO3F2	318	F	T	-0.108508786052054	0.0223382923840054
PO3F2_HUMAN/265-336	P20265	PO3F2	318	F	V	-0.0887744813526908	0.0293815294760124
PO3F2_HUMAN/265-336	P20265	PO3F2	318	F	W	-0.0411974381066069	0.0187958182579564
PO3F2_HUMAN/265-336	P20265	PO3F2	318	F	Y	-0.199187355962434	0.10913101960489
PO2F3_HUMAN/186-257	Q9UKI9	PO2F3	239	F	A	-0.0644761000102455	0.0194524065857019
PO2F3_HUMAN/186-257	Q9UKI9	PO2F3	239	F	C	0.0102383973125125	0.0356071502917181
PO2F3_HUMAN/186-257	Q9UKI9	PO2F3	239	F	D	-0.0577290176933509	0.042103856833511
PO2F3_HUMAN/186-257	Q9UKI9	PO2F3	239	F	E	-0.0888417965124036	0.0178071070578059
PO2F3_HUMAN/186-257	Q9UKI9	PO2F3	239	F	G	0.0030580744061677	0.0185082220408038
PO2F3_HUMAN/186-257	Q9UKI9	PO2F3	239	F	H	-0.124685978787182	0.0591118747590605
PO2F3_HUMAN/186-257	Q9UKI9	PO2F3	239	F	I	-0.0602234838542266	0.0269551212807934
PO2F3_HUMAN/186-257	Q9UKI9	PO2F3	239	F	K	-0.101379549624506	0.0227290148263806
PO2F3_HUMAN/186-257	Q9UKI9	PO2F3	239	F	L	-0.105787105978261	0.0210953773518051
PO2F3_HUMAN/186-257	Q9UKI9	PO2F3	239	F	M	-0.0819640422498638	0.0141034241685962
PO2F3_HUMAN/186-257	Q9UKI9	PO2F3	239	F	N	-0.0515954702807382	0.0448113388884271
PO2F3_HUMAN/186-257	Q9UKI9	PO2F3	239	F	P	-0.110505979470564	0.0550055620527184
PO2F3_HUMAN/186-257	Q9UKI9	PO2F3	239	F	Q	-0.0897148410985615	0.0191899908384661
PO2F3_HUMAN/186-257	Q9UKI9	PO2F3	239	F	R	-0.103101302128394	0.0175849500895655
PO2F3_HUMAN/186-257	Q9UKI9	PO2F3	239	F	S	-0.0650286368632592	0.018082690017775
PO2F3_HUMAN/186-257	Q9UKI9	PO2F3	239	F	T	-0.108508786052054	0.0223382923840054
PO2F3_HUMAN/186-257	Q9UKI9	PO2F3	239	F	V	-0.0887744813526908	0.0293815294760124
PO2F3_HUMAN/186-257	Q9UKI9	PO2F3	239	F	W	-0.0411974381066069	0.0187958182579564
PO2F3_HUMAN/186-257	Q9UKI9	PO2F3	239	F	Y	-0.199187355962434	0.10913101960489
PO2F1_HUMAN/283-354	P14859	PO2F1	336	F	A	-0.0644761000102455	0.0194524065857019
PO2F1_HUMAN/283-354	P14859	PO2F1	336	F	C	0.0102383973125125	0.0356071502917181
PO2F1_HUMAN/283-354	P14859	PO2F1	336	F	D	-0.0577290176933509	0.042103856833511
PO2F1_HUMAN/283-354	P14859	PO2F1	336	F	E	-0.0888417965124036	0.0178071070578059
PO2F1_HUMAN/283-354	P14859	PO2F1	336	F	G	0.0030580744061677	0.0185082220408038
PO2F1_HUMAN/283-354	P14859	PO2F1	336	F	H	-0.124685978787182	0.0591118747590605
PO2F1_HUMAN/283-354	P14859	PO2F1	336	F	I	-0.0602234838542266	0.0269551212807934
PO2F1_HUMAN/283-354	P14859	PO2F1	336	F	K	-0.101379549624506	0.0227290148263806
PO2F1_HUMAN/283-354	P14859	PO2F1	336	F	L	-0.105787105978261	0.0210953773518051
PO2F1_HUMAN/283-354	P14859	PO2F1	336	F	M	-0.0819640422498638	0.0141034241685962
PO2F1_HUMAN/283-354	P14859	PO2F1	336	F	N	-0.0515954702807382	0.0448113388884271
PO2F1_HUMAN/283-354	P14859	PO2F1	336	F	P	-0.110505979470564	0.0550055620527184
PO2F1_HUMAN/283-354	P14859	PO2F1	336	F	Q	-0.0897148410985615	0.0191899908384661
PO2F1_HUMAN/283-354	P14859	PO2F1	336	F	R	-0.103101302128394	0.0175849500895655
PO2F1_HUMAN/283-354	P14859	PO2F1	336	F	S	-0.0650286368632592	0.018082690017775
PO2F1_HUMAN/283-354	P14859	PO2F1	336	F	T	-0.108508786052054	0.0223382923840054
PO2F1_HUMAN/283-354	P14859	PO2F1	336	F	V	-0.0887744813526908	0.0293815294760124
PO2F1_HUMAN/283-354	P14859	PO2F1	336	F	W	-0.0411974381066069	0.0187958182579564
PO2F1_HUMAN/283-354	P14859	PO2F1	336	F	Y	-0.199187355962434	0.10913101960489
PO5F2_HUMAN/121-192	Q8N7G0	PO5F2	174	V	A	-0.0644761000102455	0.0194524065857019
PO5F2_HUMAN/121-192	Q8N7G0	PO5F2	174	V	C	0.0102383973125125	0.0356071502917181
PO5F2_HUMAN/121-192	Q8N7G0	PO5F2	174	V	D	-0.0577290176933509	0.042103856833511
PO5F2_HUMAN/121-192	Q8N7G0	PO5F2	174	V	E	-0.0888417965124036	0.0178071070578059
PO5F2_HUMAN/121-192	Q8N7G0	PO5F2	174	V	F	-0.08743074214211	0.0754933065495754
PO5F2_HUMAN/121-192	Q8N7G0	PO5F2	174	V	G	0.0030580744061677	0.0185082220408038
PO5F2_HUMAN/121-192	Q8N7G0	PO5F2	174	V	H	-0.124685978787182	0.0591118747590605
PO5F2_HUMAN/121-192	Q8N7G0	PO5F2	174	V	I	-0.0602234838542266	0.0269551212807934
PO5F2_HUMAN/121-192	Q8N7G0	PO5F2	174	V	K	-0.101379549624506	0.0227290148263806
PO5F2_HUMAN/121-192	Q8N7G0	PO5F2	174	V	L	-0.105787105978261	0.0210953773518051
PO5F2_HUMAN/121-192	Q8N7G0	PO5F2	174	V	M	-0.0819640422498638	0.0141034241685962
PO5F2_HUMAN/121-192	Q8N7G0	PO5F2	174	V	N	-0.0515954702807382	0.0448113388884271
PO5F2_HUMAN/121-192	Q8N7G0	PO5F2	174	V	P	-0.110505979470564	0.0550055620527184
PO5F2_HUMAN/121-192	Q8N7G0	PO5F2	174	V	Q	-0.0897148410985615	0.0191899908384661
PO5F2_HUMAN/121-192	Q8N7G0	PO5F2	174	V	R	-0.103101302128394	0.0175849500895655
PO5F2_HUMAN/121-192	Q8N7G0	PO5F2	174	V	S	-0.0650286368632592	0.018082690017775
PO5F2_HUMAN/121-192	Q8N7G0	PO5F2	174	V	T	-0.108508786052054	0.0223382923840054
PO5F2_HUMAN/121-192	Q8N7G0	PO5F2	174	V	W	-0.0411974381066069	0.0187958182579564
PO5F2_HUMAN/121-192	Q8N7G0	PO5F2	174	V	Y	-0.199187355962434	0.10913101960489
PO6F1_HUMAN/142-213	Q14863	PO6F1	195	P	A	-0.0644761000102455	0.0194524065857019
PO6F1_HUMAN/142-213	Q14863	PO6F1	195	P	C	0.0102383973125125	0.0356071502917181
PO6F1_HUMAN/142-213	Q14863	PO6F1	195	P	D	-0.0577290176933509	0.042103856833511
PO6F1_HUMAN/142-213	Q14863	PO6F1	195	P	E	-0.0888417965124036	0.0178071070578059
PO6F1_HUMAN/142-213	Q14863	PO6F1	195	P	F	-0.08743074214211	0.0754933065495754
PO6F1_HUMAN/142-213	Q14863	PO6F1	195	P	G	0.0030580744061677	0.0185082220408038
PO6F1_HUMAN/142-213	Q14863	PO6F1	195	P	H	-0.124685978787182	0.0591118747590605
PO6F1_HUMAN/142-213	Q14863	PO6F1	195	P	I	-0.0602234838542266	0.0269551212807934
PO6F1_HUMAN/142-213	Q14863	PO6F1	195	P	K	-0.101379549624506	0.0227290148263806
PO6F1_HUMAN/142-213	Q14863	PO6F1	195	P	L	-0.105787105978261	0.0210953773518051
PO6F1_HUMAN/142-213	Q14863	PO6F1	195	P	M	-0.0819640422498638	0.0141034241685962
PO6F1_HUMAN/142-213	Q14863	PO6F1	195	P	N	-0.0515954702807382	0.0448113388884271
PO6F1_HUMAN/142-213	Q14863	PO6F1	195	P	Q	-0.0897148410985615	0.0191899908384661
PO6F1_HUMAN/142-213	Q14863	PO6F1	195	P	R	-0.103101302128394	0.0175849500895655
PO6F1_HUMAN/142-213	Q14863	PO6F1	195	P	S	-0.0650286368632592	0.018082690017775
PO6F1_HUMAN/142-213	Q14863	PO6F1	195	P	T	-0.108508786052054	0.0223382923840054
PO6F1_HUMAN/142-213	Q14863	PO6F1	195	P	V	-0.0887744813526908	0.0293815294760124
PO6F1_HUMAN/142-213	Q14863	PO6F1	195	P	W	-0.0411974381066069	0.0187958182579564
PO6F1_HUMAN/142-213	Q14863	PO6F1	195	P	Y	-0.199187355962434	0.10913101960489
PO4F3_HUMAN/182-256	Q15319	PO4F3	238	H	A	-0.0644761000102455	0.0194524065857019
PO4F3_HUMAN/182-256	Q15319	PO4F3	238	H	C	0.0102383973125125	0.0356071502917181
PO4F3_HUMAN/182-256	Q15319	PO4F3	238	H	D	-0.0577290176933509	0.042103856833511
PO4F3_HUMAN/182-256	Q15319	PO4F3	238	H	E	-0.0888417965124036	0.0178071070578059
PO4F3_HUMAN/182-256	Q15319	PO4F3	238	H	F	-0.08743074214211	0.0754933065495754
PO4F3_HUMAN/182-256	Q15319	PO4F3	238	H	G	0.0030580744061677	0.0185082220408038
PO4F3_HUMAN/182-256	Q15319	PO4F3	238	H	I	-0.0602234838542266	0.0269551212807934
PO4F3_HUMAN/182-256	Q15319	PO4F3	238	H	K	-0.101379549624506	0.0227290148263806
PO4F3_HUMAN/182-256	Q15319	PO4F3	238	H	L	-0.105787105978261	0.0210953773518051
PO4F3_HUMAN/182-256	Q15319	PO4F3	238	H	M	-0.0819640422498638	0.0141034241685962
PO4F3_HUMAN/182-256	Q15319	PO4F3	238	H	N	-0.0515954702807382	0.0448113388884271
PO4F3_HUMAN/182-256	Q15319	PO4F3	238	H	P	-0.110505979470564	0.0550055620527184
PO4F3_HUMAN/182-256	Q15319	PO4F3	238	H	Q	-0.0897148410985615	0.0191899908384661
PO4F3_HUMAN/182-256	Q15319	PO4F3	238	H	R	-0.103101302128394	0.0175849500895655
PO4F3_HUMAN/182-256	Q15319	PO4F3	238	H	S	-0.0650286368632592	0.018082690017775
PO4F3_HUMAN/182-256	Q15319	PO4F3	238	H	T	-0.108508786052054	0.0223382923840054
PO4F3_HUMAN/182-256	Q15319	PO4F3	238	H	V	-0.0887744813526908	0.0293815294760124
PO4F3_HUMAN/182-256	Q15319	PO4F3	238	H	W	-0.0411974381066069	0.0187958182579564
PO4F3_HUMAN/182-256	Q15319	PO4F3	238	H	Y	-0.199187355962434	0.10913101960489
PO6F2_HUMAN/543-586	P78424	PO6F2	568	P	A	-0.0644761000102455	0.0194524065857019
PO6F2_HUMAN/543-586	P78424	PO6F2	568	P	C	0.0102383973125125	0.0356071502917181
PO6F2_HUMAN/543-586	P78424	PO6F2	568	P	D	-0.0577290176933509	0.042103856833511
PO6F2_HUMAN/543-586	P78424	PO6F2	568	P	E	-0.0888417965124036	0.0178071070578059
PO6F2_HUMAN/543-586	P78424	PO6F2	568	P	F	-0.08743074214211	0.0754933065495754
PO6F2_HUMAN/543-586	P78424	PO6F2	568	P	G	0.0030580744061677	0.0185082220408038
PO6F2_HUMAN/543-586	P78424	PO6F2	568	P	H	-0.124685978787182	0.0591118747590605
PO6F2_HUMAN/543-586	P78424	PO6F2	568	P	I	-0.0602234838542266	0.0269551212807934
PO6F2_HUMAN/543-586	P78424	PO6F2	568	P	K	-0.101379549624506	0.0227290148263806
PO6F2_HUMAN/543-586	P78424	PO6F2	568	P	L	-0.105787105978261	0.0210953773518051
PO6F2_HUMAN/543-586	P78424	PO6F2	568	P	M	-0.0819640422498638	0.0141034241685962
PO6F2_HUMAN/543-586	P78424	PO6F2	568	P	N	-0.0515954702807382	0.0448113388884271
PO6F2_HUMAN/543-586	P78424	PO6F2	568	P	Q	-0.0897148410985615	0.0191899908384661
PO6F2_HUMAN/543-586	P78424	PO6F2	568	P	R	-0.103101302128394	0.0175849500895655
PO6F2_HUMAN/543-586	P78424	PO6F2	568	P	S	-0.0650286368632592	0.018082690017775
PO6F2_HUMAN/543-586	P78424	PO6F2	568	P	T	-0.108508786052054	0.0223382923840054
PO6F2_HUMAN/543-586	P78424	PO6F2	568	P	V	-0.0887744813526908	0.0293815294760124
PO6F2_HUMAN/543-586	P78424	PO6F2	568	P	W	-0.0411974381066069	0.0187958182579564
PO6F2_HUMAN/543-586	P78424	PO6F2	568	P	Y	-0.199187355962434	0.10913101960489
PO3F1_HUMAN/250-321	Q03052	PO3F1	303	F	A	-0.0644761000102455	0.0194524065857019
PO3F1_HUMAN/250-321	Q03052	PO3F1	303	F	C	0.0102383973125125	0.0356071502917181
PO3F1_HUMAN/250-321	Q03052	PO3F1	303	F	D	-0.0577290176933509	0.042103856833511
PO3F1_HUMAN/250-321	Q03052	PO3F1	303	F	E	-0.0888417965124036	0.0178071070578059
PO3F1_HUMAN/250-321	Q03052	PO3F1	303	F	G	0.0030580744061677	0.0185082220408038
PO3F1_HUMAN/250-321	Q03052	PO3F1	303	F	H	-0.124685978787182	0.0591118747590605
PO3F1_HUMAN/250-321	Q03052	PO3F1	303	F	I	-0.0602234838542266	0.0269551212807934
PO3F1_HUMAN/250-321	Q03052	PO3F1	303	F	K	-0.101379549624506	0.0227290148263806
PO3F1_HUMAN/250-321	Q03052	PO3F1	303	F	L	-0.105787105978261	0.0210953773518051
PO3F1_HUMAN/250-321	Q03052	PO3F1	303	F	M	-0.0819640422498638	0.0141034241685962
PO3F1_HUMAN/250-321	Q03052	PO3F1	303	F	N	-0.0515954702807382	0.0448113388884271
PO3F1_HUMAN/250-321	Q03052	PO3F1	303	F	P	-0.110505979470564	0.0550055620527184
PO3F1_HUMAN/250-321	Q03052	PO3F1	303	F	Q	-0.0897148410985615	0.0191899908384661
PO3F1_HUMAN/250-321	Q03052	PO3F1	303	F	R	-0.103101302128394	0.0175849500895655
PO3F1_HUMAN/250-321	Q03052	PO3F1	303	F	S	-0.0650286368632592	0.018082690017775
PO3F1_HUMAN/250-321	Q03052	PO3F1	303	F	T	-0.108508786052054	0.0223382923840054
PO3F1_HUMAN/250-321	Q03052	PO3F1	303	F	V	-0.0887744813526908	0.0293815294760124
PO3F1_HUMAN/250-321	Q03052	PO3F1	303	F	W	-0.0411974381066069	0.0187958182579564
PO3F1_HUMAN/250-321	Q03052	PO3F1	303	F	Y	-0.199187355962434	0.10913101960489
PO2F2_HUMAN/198-269	P09086	PO2F2	251	F	A	-0.0644761000102455	0.0194524065857019
PO2F2_HUMAN/198-269	P09086	PO2F2	251	F	C	0.0102383973125125	0.0356071502917181
PO2F2_HUMAN/198-269	P09086	PO2F2	251	F	D	-0.0577290176933509	0.042103856833511
PO2F2_HUMAN/198-269	P09086	PO2F2	251	F	E	-0.0888417965124036	0.0178071070578059
PO2F2_HUMAN/198-269	P09086	PO2F2	251	F	G	0.0030580744061677	0.0185082220408038
PO2F2_HUMAN/198-269	P09086	PO2F2	251	F	H	-0.124685978787182	0.0591118747590605
PO2F2_HUMAN/198-269	P09086	PO2F2	251	F	I	-0.0602234838542266	0.0269551212807934
PO2F2_HUMAN/198-269	P09086	PO2F2	251	F	K	-0.101379549624506	0.0227290148263806
PO2F2_HUMAN/198-269	P09086	PO2F2	251	F	L	-0.105787105978261	0.0210953773518051
PO2F2_HUMAN/198-269	P09086	PO2F2	251	F	M	-0.0819640422498638	0.0141034241685962
PO2F2_HUMAN/198-269	P09086	PO2F2	251	F	N	-0.0515954702807382	0.0448113388884271
PO2F2_HUMAN/198-269	P09086	PO2F2	251	F	P	-0.110505979470564	0.0550055620527184
PO2F2_HUMAN/198-269	P09086	PO2F2	251	F	Q	-0.0897148410985615	0.0191899908384661
PO2F2_HUMAN/198-269	P09086	PO2F2	251	F	R	-0.103101302128394	0.0175849500895655
PO2F2_HUMAN/198-269	P09086	PO2F2	251	F	S	-0.0650286368632592	0.018082690017775
PO2F2_HUMAN/198-269	P09086	PO2F2	251	F	T	-0.108508786052054	0.0223382923840054
PO2F2_HUMAN/198-269	P09086	PO2F2	251	F	V	-0.0887744813526908	0.0293815294760124
PO2F2_HUMAN/198-269	P09086	PO2F2	251	F	W	-0.0411974381066069	0.0187958182579564
PO2F2_HUMAN/198-269	P09086	PO2F2	251	F	Y	-0.199187355962434	0.10913101960489
P5F1B_HUMAN/141-212	Q06416	P5F1B	194	F	A	-0.0644761000102455	0.0194524065857019
P5F1B_HUMAN/141-212	Q06416	P5F1B	194	F	C	0.0102383973125125	0.0356071502917181
P5F1B_HUMAN/141-212	Q06416	P5F1B	194	F	D	-0.0577290176933509	0.042103856833511
P5F1B_HUMAN/141-212	Q06416	P5F1B	194	F	E	-0.0888417965124036	0.0178071070578059
P5F1B_HUMAN/141-212	Q06416	P5F1B	194	F	G	0.0030580744061677	0.0185082220408038
P5F1B_HUMAN/141-212	Q06416	P5F1B	194	F	H	-0.124685978787182	0.0591118747590605
P5F1B_HUMAN/141-212	Q06416	P5F1B	194	F	I	-0.0602234838542266	0.0269551212807934
P5F1B_HUMAN/141-212	Q06416	P5F1B	194	F	K	-0.101379549624506	0.0227290148263806
P5F1B_HUMAN/141-212	Q06416	P5F1B	194	F	L	-0.105787105978261	0.0210953773518051
P5F1B_HUMAN/141-212	Q06416	P5F1B	194	F	M	-0.0819640422498638	0.0141034241685962
P5F1B_HUMAN/141-212	Q06416	P5F1B	194	F	N	-0.0515954702807382	0.0448113388884271
P5F1B_HUMAN/141-212	Q06416	P5F1B	194	F	P	-0.110505979470564	0.0550055620527184
P5F1B_HUMAN/141-212	Q06416	P5F1B	194	F	Q	-0.0897148410985615	0.0191899908384661
P5F1B_HUMAN/141-212	Q06416	P5F1B	194	F	R	-0.103101302128394	0.0175849500895655
P5F1B_HUMAN/141-212	Q06416	P5F1B	194	F	S	-0.0650286368632592	0.018082690017775
P5F1B_HUMAN/141-212	Q06416	P5F1B	194	F	T	-0.108508786052054	0.0223382923840054
P5F1B_HUMAN/141-212	Q06416	P5F1B	194	F	V	-0.0887744813526908	0.0293815294760124
P5F1B_HUMAN/141-212	Q06416	P5F1B	194	F	W	-0.0411974381066069	0.0187958182579564
P5F1B_HUMAN/141-212	Q06416	P5F1B	194	F	Y	-0.199187355962434	0.10913101960489
PO3F3_HUMAN/317-388	P20264	PO3F3	370	F	A	-0.0644761000102455	0.0194524065857019
PO3F3_HUMAN/317-388	P20264	PO3F3	370	F	C	0.0102383973125125	0.0356071502917181
PO3F3_HUMAN/317-388	P20264	PO3F3	370	F	D	-0.0577290176933509	0.042103856833511
PO3F3_HUMAN/317-388	P20264	PO3F3	370	F	E	-0.0888417965124036	0.0178071070578059
PO3F3_HUMAN/317-388	P20264	PO3F3	370	F	G	0.0030580744061677	0.0185082220408038
PO3F3_HUMAN/317-388	P20264	PO3F3	370	F	H	-0.124685978787182	0.0591118747590605
PO3F3_HUMAN/317-388	P20264	PO3F3	370	F	I	-0.0602234838542266	0.0269551212807934
PO3F3_HUMAN/317-388	P20264	PO3F3	370	F	K	-0.101379549624506	0.0227290148263806
PO3F3_HUMAN/317-388	P20264	PO3F3	370	F	L	-0.105787105978261	0.0210953773518051
PO3F3_HUMAN/317-388	P20264	PO3F3	370	F	M	-0.0819640422498638	0.0141034241685962
PO3F3_HUMAN/317-388	P20264	PO3F3	370	F	N	-0.0515954702807382	0.0448113388884271
PO3F3_HUMAN/317-388	P20264	PO3F3	370	F	P	-0.110505979470564	0.0550055620527184
PO3F3_HUMAN/317-388	P20264	PO3F3	370	F	Q	-0.0897148410985615	0.0191899908384661
PO3F3_HUMAN/317-388	P20264	PO3F3	370	F	R	-0.103101302128394	0.0175849500895655
PO3F3_HUMAN/317-388	P20264	PO3F3	370	F	S	-0.0650286368632592	0.018082690017775
PO3F3_HUMAN/317-388	P20264	PO3F3	370	F	T	-0.108508786052054	0.0223382923840054
PO3F3_HUMAN/317-388	P20264	PO3F3	370	F	V	-0.0887744813526908	0.0293815294760124
PO3F3_HUMAN/317-388	P20264	PO3F3	370	F	W	-0.0411974381066069	0.0187958182579564
PO3F3_HUMAN/317-388	P20264	PO3F3	370	F	Y	-0.199187355962434	0.10913101960489
PO3F4_HUMAN/189-260	P49335	PO3F4	243	K	A	-0.109094051977494	0.0354407637150191
PO3F4_HUMAN/189-260	P49335	PO3F4	243	K	C	-0.0106969007972758	0.0434571417520561
PO3F4_HUMAN/189-260	P49335	PO3F4	243	K	D	-0.132937301783211	0.0458649081244179
PO3F4_HUMAN/189-260	P49335	PO3F4	243	K	E	-0.142075463402094	0.0365671377072823
PO3F4_HUMAN/189-260	P49335	PO3F4	243	K	F	-0.068853136161881	0.118487810515364
PO3F4_HUMAN/189-260	P49335	PO3F4	243	K	G	-0.083136769939368	0.0186565936186089
PO3F4_HUMAN/189-260	P49335	PO3F4	243	K	H	-0.0636641284075343	0.110054011374939
PO3F4_HUMAN/189-260	P49335	PO3F4	243	K	I	0.124854318813197	0.239296563813586
PO3F4_HUMAN/189-260	P49335	PO3F4	243	K	L	-0.0280870858651613	0.0188867337959946
PO3F4_HUMAN/189-260	P49335	PO3F4	243	K	M	-0.0362185584252973	0.0356468421924931
PO3F4_HUMAN/189-260	P49335	PO3F4	243	K	N	-0.0930262960601912	0.0973176586683668
PO3F4_HUMAN/189-260	P49335	PO3F4	243	K	P	-0.0861879952186233	0.0211936707773026
PO3F4_HUMAN/189-260	P49335	PO3F4	243	K	Q	-0.146621201208954	0.0582258082634372
PO3F4_HUMAN/189-260	P49335	PO3F4	243	K	R	-0.0818460403582368	0.0231357304019969
PO3F4_HUMAN/189-260	P49335	PO3F4	243	K	S	-0.120438936933664	0.0412389863706577
PO3F4_HUMAN/189-260	P49335	PO3F4	243	K	T	-0.117292658556946	0.0307727773167603
PO3F4_HUMAN/189-260	P49335	PO3F4	243	K	V	-0.0524816996724017	0.0191129527398971
PO3F4_HUMAN/189-260	P49335	PO3F4	243	K	W	0.00968406404196577	0.0350867612980589
PO3F4_HUMAN/189-260	P49335	PO3F4	243	K	Y	-0.104666772171174	0.149387560408693
PO5F1_HUMAN/141-212	Q01860	PO5F1	195	K	A	-0.109094051977494	0.0354407637150191
PO5F1_HUMAN/141-212	Q01860	PO5F1	195	K	C	-0.0106969007972758	0.0434571417520561
PO5F1_HUMAN/141-212	Q01860	PO5F1	195	K	D	-0.132937301783211	0.0458649081244179
PO5F1_HUMAN/141-212	Q01860	PO5F1	195	K	E	-0.142075463402094	0.0365671377072823
PO5F1_HUMAN/141-212	Q01860	PO5F1	195	K	F	-0.068853136161881	0.118487810515364
PO5F1_HUMAN/141-212	Q01860	PO5F1	195	K	G	-0.083136769939368	0.0186565936186089
PO5F1_HUMAN/141-212	Q01860	PO5F1	195	K	H	-0.0636641284075343	0.110054011374939
PO5F1_HUMAN/141-212	Q01860	PO5F1	195	K	I	0.124854318813197	0.239296563813586
PO5F1_HUMAN/141-212	Q01860	PO5F1	195	K	L	-0.0280870858651613	0.0188867337959946
PO5F1_HUMAN/141-212	Q01860	PO5F1	195	K	M	-0.0362185584252973	0.0356468421924931
PO5F1_HUMAN/141-212	Q01860	PO5F1	195	K	N	-0.0930262960601912	0.0973176586683668
PO5F1_HUMAN/141-212	Q01860	PO5F1	195	K	P	-0.0861879952186233	0.0211936707773026
PO5F1_HUMAN/141-212	Q01860	PO5F1	195	K	Q	-0.146621201208954	0.0582258082634372
PO5F1_HUMAN/141-212	Q01860	PO5F1	195	K	R	-0.0818460403582368	0.0231357304019969
PO5F1_HUMAN/141-212	Q01860	PO5F1	195	K	S	-0.120438936933664	0.0412389863706577
PO5F1_HUMAN/141-212	Q01860	PO5F1	195	K	T	-0.117292658556946	0.0307727773167603
PO5F1_HUMAN/141-212	Q01860	PO5F1	195	K	V	-0.0524816996724017	0.0191129527398971
PO5F1_HUMAN/141-212	Q01860	PO5F1	195	K	W	0.00968406404196577	0.0350867612980589
PO5F1_HUMAN/141-212	Q01860	PO5F1	195	K	Y	-0.104666772171174	0.149387560408693
PO4F1_HUMAN/263-337	Q01851	PO4F1	320	N	A	-0.109094051977494	0.0354407637150191
PO4F1_HUMAN/263-337	Q01851	PO4F1	320	N	C	-0.0106969007972758	0.0434571417520561
PO4F1_HUMAN/263-337	Q01851	PO4F1	320	N	D	-0.132937301783211	0.0458649081244179
PO4F1_HUMAN/263-337	Q01851	PO4F1	320	N	E	-0.142075463402094	0.0365671377072823
PO4F1_HUMAN/263-337	Q01851	PO4F1	320	N	F	-0.068853136161881	0.118487810515364
PO4F1_HUMAN/263-337	Q01851	PO4F1	320	N	G	-0.083136769939368	0.0186565936186089
PO4F1_HUMAN/263-337	Q01851	PO4F1	320	N	H	-0.0636641284075343	0.110054011374939
PO4F1_HUMAN/263-337	Q01851	PO4F1	320	N	I	0.124854318813197	0.239296563813586
PO4F1_HUMAN/263-337	Q01851	PO4F1	320	N	L	-0.0280870858651613	0.0188867337959946
PO4F1_HUMAN/263-337	Q01851	PO4F1	320	N	M	-0.0362185584252973	0.0356468421924931
PO4F1_HUMAN/263-337	Q01851	PO4F1	320	N	P	-0.0861879952186233	0.0211936707773026
PO4F1_HUMAN/263-337	Q01851	PO4F1	320	N	Q	-0.146621201208954	0.0582258082634372
PO4F1_HUMAN/263-337	Q01851	PO4F1	320	N	R	-0.0818460403582368	0.0231357304019969
PO4F1_HUMAN/263-337	Q01851	PO4F1	320	N	S	-0.120438936933664	0.0412389863706577
PO4F1_HUMAN/263-337	Q01851	PO4F1	320	N	T	-0.117292658556946	0.0307727773167603
PO4F1_HUMAN/263-337	Q01851	PO4F1	320	N	V	-0.0524816996724017	0.0191129527398971
PO4F1_HUMAN/263-337	Q01851	PO4F1	320	N	W	0.00968406404196577	0.0350867612980589
PO4F1_HUMAN/263-337	Q01851	PO4F1	320	N	Y	-0.104666772171174	0.149387560408693
PO4F1_HUMAN/263-337	Q01851	PO4F1	320	N	K	-0.045324640601163	0.0734166687321885
PO4F2_HUMAN/253-327	Q12837	PO4F2	310	N	A	-0.109094051977494	0.0354407637150191
PO4F2_HUMAN/253-327	Q12837	PO4F2	310	N	C	-0.0106969007972758	0.0434571417520561
PO4F2_HUMAN/253-327	Q12837	PO4F2	310	N	D	-0.132937301783211	0.0458649081244179
PO4F2_HUMAN/253-327	Q12837	PO4F2	310	N	E	-0.142075463402094	0.0365671377072823
PO4F2_HUMAN/253-327	Q12837	PO4F2	310	N	F	-0.068853136161881	0.118487810515364
PO4F2_HUMAN/253-327	Q12837	PO4F2	310	N	G	-0.083136769939368	0.0186565936186089
PO4F2_HUMAN/253-327	Q12837	PO4F2	310	N	H	-0.0636641284075343	0.110054011374939
PO4F2_HUMAN/253-327	Q12837	PO4F2	310	N	I	0.124854318813197	0.239296563813586
PO4F2_HUMAN/253-327	Q12837	PO4F2	310	N	L	-0.0280870858651613	0.0188867337959946
PO4F2_HUMAN/253-327	Q12837	PO4F2	310	N	M	-0.0362185584252973	0.0356468421924931
PO4F2_HUMAN/253-327	Q12837	PO4F2	310	N	P	-0.0861879952186233	0.0211936707773026
PO4F2_HUMAN/253-327	Q12837	PO4F2	310	N	Q	-0.146621201208954	0.0582258082634372
PO4F2_HUMAN/253-327	Q12837	PO4F2	310	N	R	-0.0818460403582368	0.0231357304019969
PO4F2_HUMAN/253-327	Q12837	PO4F2	310	N	S	-0.120438936933664	0.0412389863706577
PO4F2_HUMAN/253-327	Q12837	PO4F2	310	N	T	-0.117292658556946	0.0307727773167603
PO4F2_HUMAN/253-327	Q12837	PO4F2	310	N	V	-0.0524816996724017	0.0191129527398971
PO4F2_HUMAN/253-327	Q12837	PO4F2	310	N	W	0.00968406404196577	0.0350867612980589
PO4F2_HUMAN/253-327	Q12837	PO4F2	310	N	Y	-0.104666772171174	0.149387560408693
PO4F2_HUMAN/253-327	Q12837	PO4F2	310	N	K	-0.045324640601163	0.0734166687321885
PIT1_HUMAN/127-198	P28069	PIT1	181	K	A	-0.109094051977494	0.0354407637150191
PIT1_HUMAN/127-198	P28069	PIT1	181	K	C	-0.0106969007972758	0.0434571417520561
PIT1_HUMAN/127-198	P28069	PIT1	181	K	D	-0.132937301783211	0.0458649081244179
PIT1_HUMAN/127-198	P28069	PIT1	181	K	E	-0.142075463402094	0.0365671377072823
PIT1_HUMAN/127-198	P28069	PIT1	181	K	F	-0.068853136161881	0.118487810515364
PIT1_HUMAN/127-198	P28069	PIT1	181	K	G	-0.083136769939368	0.0186565936186089
PIT1_HUMAN/127-198	P28069	PIT1	181	K	H	-0.0636641284075343	0.110054011374939
PIT1_HUMAN/127-198	P28069	PIT1	181	K	I	0.124854318813197	0.239296563813586
PIT1_HUMAN/127-198	P28069	PIT1	181	K	L	-0.0280870858651613	0.0188867337959946
PIT1_HUMAN/127-198	P28069	PIT1	181	K	M	-0.0362185584252973	0.0356468421924931
PIT1_HUMAN/127-198	P28069	PIT1	181	K	N	-0.0930262960601912	0.0973176586683668
PIT1_HUMAN/127-198	P28069	PIT1	181	K	P	-0.0861879952186233	0.0211936707773026
PIT1_HUMAN/127-198	P28069	PIT1	181	K	Q	-0.146621201208954	0.0582258082634372
PIT1_HUMAN/127-198	P28069	PIT1	181	K	R	-0.0818460403582368	0.0231357304019969
PIT1_HUMAN/127-198	P28069	PIT1	181	K	S	-0.120438936933664	0.0412389863706577
PIT1_HUMAN/127-198	P28069	PIT1	181	K	T	-0.117292658556946	0.0307727773167603
PIT1_HUMAN/127-198	P28069	PIT1	181	K	V	-0.0524816996724017	0.0191129527398971
PIT1_HUMAN/127-198	P28069	PIT1	181	K	W	0.00968406404196577	0.0350867612980589
PIT1_HUMAN/127-198	P28069	PIT1	181	K	Y	-0.104666772171174	0.149387560408693
PO3F2_HUMAN/265-336	P20265	PO3F2	319	K	A	-0.109094051977494	0.0354407637150191
PO3F2_HUMAN/265-336	P20265	PO3F2	319	K	C	-0.0106969007972758	0.0434571417520561
PO3F2_HUMAN/265-336	P20265	PO3F2	319	K	D	-0.132937301783211	0.0458649081244179
PO3F2_HUMAN/265-336	P20265	PO3F2	319	K	E	-0.142075463402094	0.0365671377072823
PO3F2_HUMAN/265-336	P20265	PO3F2	319	K	F	-0.068853136161881	0.118487810515364
PO3F2_HUMAN/265-336	P20265	PO3F2	319	K	G	-0.083136769939368	0.0186565936186089
PO3F2_HUMAN/265-336	P20265	PO3F2	319	K	H	-0.0636641284075343	0.110054011374939
PO3F2_HUMAN/265-336	P20265	PO3F2	319	K	I	0.124854318813197	0.239296563813586
PO3F2_HUMAN/265-336	P20265	PO3F2	319	K	L	-0.0280870858651613	0.0188867337959946
PO3F2_HUMAN/265-336	P20265	PO3F2	319	K	M	-0.0362185584252973	0.0356468421924931
PO3F2_HUMAN/265-336	P20265	PO3F2	319	K	N	-0.0930262960601912	0.0973176586683668
PO3F2_HUMAN/265-336	P20265	PO3F2	319	K	P	-0.0861879952186233	0.0211936707773026
PO3F2_HUMAN/265-336	P20265	PO3F2	319	K	Q	-0.146621201208954	0.0582258082634372
PO3F2_HUMAN/265-336	P20265	PO3F2	319	K	R	-0.0818460403582368	0.0231357304019969
PO3F2_HUMAN/265-336	P20265	PO3F2	319	K	S	-0.120438936933664	0.0412389863706577
PO3F2_HUMAN/265-336	P20265	PO3F2	319	K	T	-0.117292658556946	0.0307727773167603
PO3F2_HUMAN/265-336	P20265	PO3F2	319	K	V	-0.0524816996724017	0.0191129527398971
PO3F2_HUMAN/265-336	P20265	PO3F2	319	K	W	0.00968406404196577	0.0350867612980589
PO3F2_HUMAN/265-336	P20265	PO3F2	319	K	Y	-0.104666772171174	0.149387560408693
PO2F3_HUMAN/186-257	Q9UKI9	PO2F3	240	K	A	-0.109094051977494	0.0354407637150191
PO2F3_HUMAN/186-257	Q9UKI9	PO2F3	240	K	C	-0.0106969007972758	0.0434571417520561
PO2F3_HUMAN/186-257	Q9UKI9	PO2F3	240	K	D	-0.132937301783211	0.0458649081244179
PO2F3_HUMAN/186-257	Q9UKI9	PO2F3	240	K	E	-0.142075463402094	0.0365671377072823
PO2F3_HUMAN/186-257	Q9UKI9	PO2F3	240	K	F	-0.068853136161881	0.118487810515364
PO2F3_HUMAN/186-257	Q9UKI9	PO2F3	240	K	G	-0.083136769939368	0.0186565936186089
PO2F3_HUMAN/186-257	Q9UKI9	PO2F3	240	K	H	-0.0636641284075343	0.110054011374939
PO2F3_HUMAN/186-257	Q9UKI9	PO2F3	240	K	I	0.124854318813197	0.239296563813586
PO2F3_HUMAN/186-257	Q9UKI9	PO2F3	240	K	L	-0.0280870858651613	0.0188867337959946
PO2F3_HUMAN/186-257	Q9UKI9	PO2F3	240	K	M	-0.0362185584252973	0.0356468421924931
PO2F3_HUMAN/186-257	Q9UKI9	PO2F3	240	K	N	-0.0930262960601912	0.0973176586683668
PO2F3_HUMAN/186-257	Q9UKI9	PO2F3	240	K	P	-0.0861879952186233	0.0211936707773026
PO2F3_HUMAN/186-257	Q9UKI9	PO2F3	240	K	Q	-0.146621201208954	0.0582258082634372
PO2F3_HUMAN/186-257	Q9UKI9	PO2F3	240	K	R	-0.0818460403582368	0.0231357304019969
PO2F3_HUMAN/186-257	Q9UKI9	PO2F3	240	K	S	-0.120438936933664	0.0412389863706577
PO2F3_HUMAN/186-257	Q9UKI9	PO2F3	240	K	T	-0.117292658556946	0.0307727773167603
PO2F3_HUMAN/186-257	Q9UKI9	PO2F3	240	K	V	-0.0524816996724017	0.0191129527398971
PO2F3_HUMAN/186-257	Q9UKI9	PO2F3	240	K	W	0.00968406404196577	0.0350867612980589
PO2F3_HUMAN/186-257	Q9UKI9	PO2F3	240	K	Y	-0.104666772171174	0.149387560408693
PO2F1_HUMAN/283-354	P14859	PO2F1	337	K	A	-0.109094051977494	0.0354407637150191
PO2F1_HUMAN/283-354	P14859	PO2F1	337	K	C	-0.0106969007972758	0.0434571417520561
PO2F1_HUMAN/283-354	P14859	PO2F1	337	K	D	-0.132937301783211	0.0458649081244179
PO2F1_HUMAN/283-354	P14859	PO2F1	337	K	E	-0.142075463402094	0.0365671377072823
PO2F1_HUMAN/283-354	P14859	PO2F1	337	K	F	-0.068853136161881	0.118487810515364
PO2F1_HUMAN/283-354	P14859	PO2F1	337	K	G	-0.083136769939368	0.0186565936186089
PO2F1_HUMAN/283-354	P14859	PO2F1	337	K	H	-0.0636641284075343	0.110054011374939
PO2F1_HUMAN/283-354	P14859	PO2F1	337	K	I	0.124854318813197	0.239296563813586
PO2F1_HUMAN/283-354	P14859	PO2F1	337	K	L	-0.0280870858651613	0.0188867337959946
PO2F1_HUMAN/283-354	P14859	PO2F1	337	K	M	-0.0362185584252973	0.0356468421924931
PO2F1_HUMAN/283-354	P14859	PO2F1	337	K	N	-0.0930262960601912	0.0973176586683668
PO2F1_HUMAN/283-354	P14859	PO2F1	337	K	P	-0.0861879952186233	0.0211936707773026
PO2F1_HUMAN/283-354	P14859	PO2F1	337	K	Q	-0.146621201208954	0.0582258082634372
PO2F1_HUMAN/283-354	P14859	PO2F1	337	K	R	-0.0818460403582368	0.0231357304019969
PO2F1_HUMAN/283-354	P14859	PO2F1	337	K	S	-0.120438936933664	0.0412389863706577
PO2F1_HUMAN/283-354	P14859	PO2F1	337	K	T	-0.117292658556946	0.0307727773167603
PO2F1_HUMAN/283-354	P14859	PO2F1	337	K	V	-0.0524816996724017	0.0191129527398971
PO2F1_HUMAN/283-354	P14859	PO2F1	337	K	W	0.00968406404196577	0.0350867612980589
PO2F1_HUMAN/283-354	P14859	PO2F1	337	K	Y	-0.104666772171174	0.149387560408693
PO5F2_HUMAN/121-192	Q8N7G0	PO5F2	175	A	C	-0.0106969007972758	0.0434571417520561
PO5F2_HUMAN/121-192	Q8N7G0	PO5F2	175	A	D	-0.132937301783211	0.0458649081244179
PO5F2_HUMAN/121-192	Q8N7G0	PO5F2	175	A	E	-0.142075463402094	0.0365671377072823
PO5F2_HUMAN/121-192	Q8N7G0	PO5F2	175	A	F	-0.068853136161881	0.118487810515364
PO5F2_HUMAN/121-192	Q8N7G0	PO5F2	175	A	G	-0.083136769939368	0.0186565936186089
PO5F2_HUMAN/121-192	Q8N7G0	PO5F2	175	A	H	-0.0636641284075343	0.110054011374939
PO5F2_HUMAN/121-192	Q8N7G0	PO5F2	175	A	I	0.124854318813197	0.239296563813586
PO5F2_HUMAN/121-192	Q8N7G0	PO5F2	175	A	L	-0.0280870858651613	0.0188867337959946
PO5F2_HUMAN/121-192	Q8N7G0	PO5F2	175	A	M	-0.0362185584252973	0.0356468421924931
PO5F2_HUMAN/121-192	Q8N7G0	PO5F2	175	A	N	-0.0930262960601912	0.0973176586683668
PO5F2_HUMAN/121-192	Q8N7G0	PO5F2	175	A	P	-0.0861879952186233	0.0211936707773026
PO5F2_HUMAN/121-192	Q8N7G0	PO5F2	175	A	Q	-0.146621201208954	0.0582258082634372
PO5F2_HUMAN/121-192	Q8N7G0	PO5F2	175	A	R	-0.0818460403582368	0.0231357304019969
PO5F2_HUMAN/121-192	Q8N7G0	PO5F2	175	A	S	-0.120438936933664	0.0412389863706577
PO5F2_HUMAN/121-192	Q8N7G0	PO5F2	175	A	T	-0.117292658556946	0.0307727773167603
PO5F2_HUMAN/121-192	Q8N7G0	PO5F2	175	A	V	-0.0524816996724017	0.0191129527398971
PO5F2_HUMAN/121-192	Q8N7G0	PO5F2	175	A	W	0.00968406404196577	0.0350867612980589
PO5F2_HUMAN/121-192	Q8N7G0	PO5F2	175	A	Y	-0.104666772171174	0.149387560408693
PO5F2_HUMAN/121-192	Q8N7G0	PO5F2	175	A	K	-0.045324640601163	0.0734166687321885
PO6F1_HUMAN/142-213	Q14863	PO6F1	196	K	A	-0.109094051977494	0.0354407637150191
PO6F1_HUMAN/142-213	Q14863	PO6F1	196	K	C	-0.0106969007972758	0.0434571417520561
PO6F1_HUMAN/142-213	Q14863	PO6F1	196	K	D	-0.132937301783211	0.0458649081244179
PO6F1_HUMAN/142-213	Q14863	PO6F1	196	K	E	-0.142075463402094	0.0365671377072823
PO6F1_HUMAN/142-213	Q14863	PO6F1	196	K	F	-0.068853136161881	0.118487810515364
PO6F1_HUMAN/142-213	Q14863	PO6F1	196	K	G	-0.083136769939368	0.0186565936186089
PO6F1_HUMAN/142-213	Q14863	PO6F1	196	K	H	-0.0636641284075343	0.110054011374939
PO6F1_HUMAN/142-213	Q14863	PO6F1	196	K	I	0.124854318813197	0.239296563813586
PO6F1_HUMAN/142-213	Q14863	PO6F1	196	K	L	-0.0280870858651613	0.0188867337959946
PO6F1_HUMAN/142-213	Q14863	PO6F1	196	K	M	-0.0362185584252973	0.0356468421924931
PO6F1_HUMAN/142-213	Q14863	PO6F1	196	K	N	-0.0930262960601912	0.0973176586683668
PO6F1_HUMAN/142-213	Q14863	PO6F1	196	K	P	-0.0861879952186233	0.0211936707773026
PO6F1_HUMAN/142-213	Q14863	PO6F1	196	K	Q	-0.146621201208954	0.0582258082634372
PO6F1_HUMAN/142-213	Q14863	PO6F1	196	K	R	-0.0818460403582368	0.0231357304019969
PO6F1_HUMAN/142-213	Q14863	PO6F1	196	K	S	-0.120438936933664	0.0412389863706577
PO6F1_HUMAN/142-213	Q14863	PO6F1	196	K	T	-0.117292658556946	0.0307727773167603
PO6F1_HUMAN/142-213	Q14863	PO6F1	196	K	V	-0.0524816996724017	0.0191129527398971
PO6F1_HUMAN/142-213	Q14863	PO6F1	196	K	W	0.00968406404196577	0.0350867612980589
PO6F1_HUMAN/142-213	Q14863	PO6F1	196	K	Y	-0.104666772171174	0.149387560408693
PO4F3_HUMAN/182-256	Q15319	PO4F3	239	N	A	-0.109094051977494	0.0354407637150191
PO4F3_HUMAN/182-256	Q15319	PO4F3	239	N	C	-0.0106969007972758	0.0434571417520561
PO4F3_HUMAN/182-256	Q15319	PO4F3	239	N	D	-0.132937301783211	0.0458649081244179
PO4F3_HUMAN/182-256	Q15319	PO4F3	239	N	E	-0.142075463402094	0.0365671377072823
PO4F3_HUMAN/182-256	Q15319	PO4F3	239	N	F	-0.068853136161881	0.118487810515364
PO4F3_HUMAN/182-256	Q15319	PO4F3	239	N	G	-0.083136769939368	0.0186565936186089
PO4F3_HUMAN/182-256	Q15319	PO4F3	239	N	H	-0.0636641284075343	0.110054011374939
PO4F3_HUMAN/182-256	Q15319	PO4F3	239	N	I	0.124854318813197	0.239296563813586
PO4F3_HUMAN/182-256	Q15319	PO4F3	239	N	L	-0.0280870858651613	0.0188867337959946
PO4F3_HUMAN/182-256	Q15319	PO4F3	239	N	M	-0.0362185584252973	0.0356468421924931
PO4F3_HUMAN/182-256	Q15319	PO4F3	239	N	P	-0.0861879952186233	0.0211936707773026
PO4F3_HUMAN/182-256	Q15319	PO4F3	239	N	Q	-0.146621201208954	0.0582258082634372
PO4F3_HUMAN/182-256	Q15319	PO4F3	239	N	R	-0.0818460403582368	0.0231357304019969
PO4F3_HUMAN/182-256	Q15319	PO4F3	239	N	S	-0.120438936933664	0.0412389863706577
PO4F3_HUMAN/182-256	Q15319	PO4F3	239	N	T	-0.117292658556946	0.0307727773167603
PO4F3_HUMAN/182-256	Q15319	PO4F3	239	N	V	-0.0524816996724017	0.0191129527398971
PO4F3_HUMAN/182-256	Q15319	PO4F3	239	N	W	0.00968406404196577	0.0350867612980589
PO4F3_HUMAN/182-256	Q15319	PO4F3	239	N	Y	-0.104666772171174	0.149387560408693
PO4F3_HUMAN/182-256	Q15319	PO4F3	239	N	K	-0.045324640601163	0.0734166687321885
PO6F2_HUMAN/543-586	P78424	PO6F2	569	K	A	-0.109094051977494	0.0354407637150191
PO6F2_HUMAN/543-586	P78424	PO6F2	569	K	C	-0.0106969007972758	0.0434571417520561
PO6F2_HUMAN/543-586	P78424	PO6F2	569	K	D	-0.132937301783211	0.0458649081244179
PO6F2_HUMAN/543-586	P78424	PO6F2	569	K	E	-0.142075463402094	0.0365671377072823
PO6F2_HUMAN/543-586	P78424	PO6F2	569	K	F	-0.068853136161881	0.118487810515364
PO6F2_HUMAN/543-586	P78424	PO6F2	569	K	G	-0.083136769939368	0.0186565936186089
PO6F2_HUMAN/543-586	P78424	PO6F2	569	K	H	-0.0636641284075343	0.110054011374939
PO6F2_HUMAN/543-586	P78424	PO6F2	569	K	I	0.124854318813197	0.239296563813586
PO6F2_HUMAN/543-586	P78424	PO6F2	569	K	L	-0.0280870858651613	0.0188867337959946
PO6F2_HUMAN/543-586	P78424	PO6F2	569	K	M	-0.0362185584252973	0.0356468421924931
PO6F2_HUMAN/543-586	P78424	PO6F2	569	K	N	-0.0930262960601912	0.0973176586683668
PO6F2_HUMAN/543-586	P78424	PO6F2	569	K	P	-0.0861879952186233	0.0211936707773026
PO6F2_HUMAN/543-586	P78424	PO6F2	569	K	Q	-0.146621201208954	0.0582258082634372
PO6F2_HUMAN/543-586	P78424	PO6F2	569	K	R	-0.0818460403582368	0.0231357304019969
PO6F2_HUMAN/543-586	P78424	PO6F2	569	K	S	-0.120438936933664	0.0412389863706577
PO6F2_HUMAN/543-586	P78424	PO6F2	569	K	T	-0.117292658556946	0.0307727773167603
PO6F2_HUMAN/543-586	P78424	PO6F2	569	K	V	-0.0524816996724017	0.0191129527398971
PO6F2_HUMAN/543-586	P78424	PO6F2	569	K	W	0.00968406404196577	0.0350867612980589
PO6F2_HUMAN/543-586	P78424	PO6F2	569	K	Y	-0.104666772171174	0.149387560408693
PO3F1_HUMAN/250-321	Q03052	PO3F1	304	K	A	-0.109094051977494	0.0354407637150191
PO3F1_HUMAN/250-321	Q03052	PO3F1	304	K	C	-0.0106969007972758	0.0434571417520561
PO3F1_HUMAN/250-321	Q03052	PO3F1	304	K	D	-0.132937301783211	0.0458649081244179
PO3F1_HUMAN/250-321	Q03052	PO3F1	304	K	E	-0.142075463402094	0.0365671377072823
PO3F1_HUMAN/250-321	Q03052	PO3F1	304	K	F	-0.068853136161881	0.118487810515364
PO3F1_HUMAN/250-321	Q03052	PO3F1	304	K	G	-0.083136769939368	0.0186565936186089
PO3F1_HUMAN/250-321	Q03052	PO3F1	304	K	H	-0.0636641284075343	0.110054011374939
PO3F1_HUMAN/250-321	Q03052	PO3F1	304	K	I	0.124854318813197	0.239296563813586
PO3F1_HUMAN/250-321	Q03052	PO3F1	304	K	L	-0.0280870858651613	0.0188867337959946
PO3F1_HUMAN/250-321	Q03052	PO3F1	304	K	M	-0.0362185584252973	0.0356468421924931
PO3F1_HUMAN/250-321	Q03052	PO3F1	304	K	N	-0.0930262960601912	0.0973176586683668
PO3F1_HUMAN/250-321	Q03052	PO3F1	304	K	P	-0.0861879952186233	0.0211936707773026
PO3F1_HUMAN/250-321	Q03052	PO3F1	304	K	Q	-0.146621201208954	0.0582258082634372
PO3F1_HUMAN/250-321	Q03052	PO3F1	304	K	R	-0.0818460403582368	0.0231357304019969
PO3F1_HUMAN/250-321	Q03052	PO3F1	304	K	S	-0.120438936933664	0.0412389863706577
PO3F1_HUMAN/250-321	Q03052	PO3F1	304	K	T	-0.117292658556946	0.0307727773167603
PO3F1_HUMAN/250-321	Q03052	PO3F1	304	K	V	-0.0524816996724017	0.0191129527398971
PO3F1_HUMAN/250-321	Q03052	PO3F1	304	K	W	0.00968406404196577	0.0350867612980589
PO3F1_HUMAN/250-321	Q03052	PO3F1	304	K	Y	-0.104666772171174	0.149387560408693
PO2F2_HUMAN/198-269	P09086	PO2F2	252	K	A	-0.109094051977494	0.0354407637150191
PO2F2_HUMAN/198-269	P09086	PO2F2	252	K	C	-0.0106969007972758	0.0434571417520561
PO2F2_HUMAN/198-269	P09086	PO2F2	252	K	D	-0.132937301783211	0.0458649081244179
PO2F2_HUMAN/198-269	P09086	PO2F2	252	K	E	-0.142075463402094	0.0365671377072823
PO2F2_HUMAN/198-269	P09086	PO2F2	252	K	F	-0.068853136161881	0.118487810515364
PO2F2_HUMAN/198-269	P09086	PO2F2	252	K	G	-0.083136769939368	0.0186565936186089
PO2F2_HUMAN/198-269	P09086	PO2F2	252	K	H	-0.0636641284075343	0.110054011374939
PO2F2_HUMAN/198-269	P09086	PO2F2	252	K	I	0.124854318813197	0.239296563813586
PO2F2_HUMAN/198-269	P09086	PO2F2	252	K	L	-0.0280870858651613	0.0188867337959946
PO2F2_HUMAN/198-269	P09086	PO2F2	252	K	M	-0.0362185584252973	0.0356468421924931
PO2F2_HUMAN/198-269	P09086	PO2F2	252	K	N	-0.0930262960601912	0.0973176586683668
PO2F2_HUMAN/198-269	P09086	PO2F2	252	K	P	-0.0861879952186233	0.0211936707773026
PO2F2_HUMAN/198-269	P09086	PO2F2	252	K	Q	-0.146621201208954	0.0582258082634372
PO2F2_HUMAN/198-269	P09086	PO2F2	252	K	R	-0.0818460403582368	0.0231357304019969
PO2F2_HUMAN/198-269	P09086	PO2F2	252	K	S	-0.120438936933664	0.0412389863706577
PO2F2_HUMAN/198-269	P09086	PO2F2	252	K	T	-0.117292658556946	0.0307727773167603
PO2F2_HUMAN/198-269	P09086	PO2F2	252	K	V	-0.0524816996724017	0.0191129527398971
PO2F2_HUMAN/198-269	P09086	PO2F2	252	K	W	0.00968406404196577	0.0350867612980589
PO2F2_HUMAN/198-269	P09086	PO2F2	252	K	Y	-0.104666772171174	0.149387560408693
P5F1B_HUMAN/141-212	Q06416	P5F1B	195	K	A	-0.109094051977494	0.0354407637150191
P5F1B_HUMAN/141-212	Q06416	P5F1B	195	K	C	-0.0106969007972758	0.0434571417520561
P5F1B_HUMAN/141-212	Q06416	P5F1B	195	K	D	-0.132937301783211	0.0458649081244179
P5F1B_HUMAN/141-212	Q06416	P5F1B	195	K	E	-0.142075463402094	0.0365671377072823
P5F1B_HUMAN/141-212	Q06416	P5F1B	195	K	F	-0.068853136161881	0.118487810515364
P5F1B_HUMAN/141-212	Q06416	P5F1B	195	K	G	-0.083136769939368	0.0186565936186089
P5F1B_HUMAN/141-212	Q06416	P5F1B	195	K	H	-0.0636641284075343	0.110054011374939
P5F1B_HUMAN/141-212	Q06416	P5F1B	195	K	I	0.124854318813197	0.239296563813586
P5F1B_HUMAN/141-212	Q06416	P5F1B	195	K	L	-0.0280870858651613	0.0188867337959946
P5F1B_HUMAN/141-212	Q06416	P5F1B	195	K	M	-0.0362185584252973	0.0356468421924931
P5F1B_HUMAN/141-212	Q06416	P5F1B	195	K	N	-0.0930262960601912	0.0973176586683668
P5F1B_HUMAN/141-212	Q06416	P5F1B	195	K	P	-0.0861879952186233	0.0211936707773026
P5F1B_HUMAN/141-212	Q06416	P5F1B	195	K	Q	-0.146621201208954	0.0582258082634372
P5F1B_HUMAN/141-212	Q06416	P5F1B	195	K	R	-0.0818460403582368	0.0231357304019969
P5F1B_HUMAN/141-212	Q06416	P5F1B	195	K	S	-0.120438936933664	0.0412389863706577
P5F1B_HUMAN/141-212	Q06416	P5F1B	195	K	T	-0.117292658556946	0.0307727773167603
P5F1B_HUMAN/141-212	Q06416	P5F1B	195	K	V	-0.0524816996724017	0.0191129527398971
P5F1B_HUMAN/141-212	Q06416	P5F1B	195	K	W	0.00968406404196577	0.0350867612980589
P5F1B_HUMAN/141-212	Q06416	P5F1B	195	K	Y	-0.104666772171174	0.149387560408693
PO3F3_HUMAN/317-388	P20264	PO3F3	371	K	A	-0.109094051977494	0.0354407637150191
PO3F3_HUMAN/317-388	P20264	PO3F3	371	K	C	-0.0106969007972758	0.0434571417520561
PO3F3_HUMAN/317-388	P20264	PO3F3	371	K	D	-0.132937301783211	0.0458649081244179
PO3F3_HUMAN/317-388	P20264	PO3F3	371	K	E	-0.142075463402094	0.0365671377072823
PO3F3_HUMAN/317-388	P20264	PO3F3	371	K	F	-0.068853136161881	0.118487810515364
PO3F3_HUMAN/317-388	P20264	PO3F3	371	K	G	-0.083136769939368	0.0186565936186089
PO3F3_HUMAN/317-388	P20264	PO3F3	371	K	H	-0.0636641284075343	0.110054011374939
PO3F3_HUMAN/317-388	P20264	PO3F3	371	K	I	0.124854318813197	0.239296563813586
PO3F3_HUMAN/317-388	P20264	PO3F3	371	K	L	-0.0280870858651613	0.0188867337959946
PO3F3_HUMAN/317-388	P20264	PO3F3	371	K	M	-0.0362185584252973	0.0356468421924931
PO3F3_HUMAN/317-388	P20264	PO3F3	371	K	N	-0.0930262960601912	0.0973176586683668
PO3F3_HUMAN/317-388	P20264	PO3F3	371	K	P	-0.0861879952186233	0.0211936707773026
PO3F3_HUMAN/317-388	P20264	PO3F3	371	K	Q	-0.146621201208954	0.0582258082634372
PO3F3_HUMAN/317-388	P20264	PO3F3	371	K	R	-0.0818460403582368	0.0231357304019969
PO3F3_HUMAN/317-388	P20264	PO3F3	371	K	S	-0.120438936933664	0.0412389863706577
PO3F3_HUMAN/317-388	P20264	PO3F3	371	K	T	-0.117292658556946	0.0307727773167603
PO3F3_HUMAN/317-388	P20264	PO3F3	371	K	V	-0.0524816996724017	0.0191129527398971
PO3F3_HUMAN/317-388	P20264	PO3F3	371	K	W	0.00968406404196577	0.0350867612980589
PO3F3_HUMAN/317-388	P20264	PO3F3	371	K	Y	-0.104666772171174	0.149387560408693
PO3F4_HUMAN/189-260	P49335	PO3F4	244	N	A	-0.142023916579087	0.024232542020858
PO3F4_HUMAN/189-260	P49335	PO3F4	244	N	C	-0.0949118242430436	0.0446213630103334
PO3F4_HUMAN/189-260	P49335	PO3F4	244	N	D	-0.185120175185439	0.0474045265655945
PO3F4_HUMAN/189-260	P49335	PO3F4	244	N	E	-0.158217047062803	0.0631568473324496
PO3F4_HUMAN/189-260	P49335	PO3F4	244	N	F	-0.0901306071781795	0.0507995928068132
PO3F4_HUMAN/189-260	P49335	PO3F4	244	N	G	-0.0690372966513344	0.0341272482357642
PO3F4_HUMAN/189-260	P49335	PO3F4	244	N	H	-0.144083209226098	0.066746750269606
PO3F4_HUMAN/189-260	P49335	PO3F4	244	N	I	-0.266159205754353	0.248139864051917
PO3F4_HUMAN/189-260	P49335	PO3F4	244	N	K	-0.154740519769728	0.0474587057886137
PO3F4_HUMAN/189-260	P49335	PO3F4	244	N	L	-0.110883823351989	0.0319139210930017
PO3F4_HUMAN/189-260	P49335	PO3F4	244	N	M	-0.154746227646982	0.0312476795459053
PO3F4_HUMAN/189-260	P49335	PO3F4	244	N	P	0.137731990350612	0.0518137509748025
PO3F4_HUMAN/189-260	P49335	PO3F4	244	N	Q	-0.128894169935078	0.0239241407214324
PO3F4_HUMAN/189-260	P49335	PO3F4	244	N	R	-0.123499698147121	0.0274580725791257
PO3F4_HUMAN/189-260	P49335	PO3F4	244	N	S	-0.0910981444994216	0.0230499460892297
PO3F4_HUMAN/189-260	P49335	PO3F4	244	N	T	-0.103877404023021	0.0350855526094395
PO3F4_HUMAN/189-260	P49335	PO3F4	244	N	V	-0.0994129122452446	0.0422521052619096
PO3F4_HUMAN/189-260	P49335	PO3F4	244	N	W	-0.0605520288780015	0.0181406373519995
PO3F4_HUMAN/189-260	P49335	PO3F4	244	N	Y	-0.0377191124412463	0.0332542883555473
PO5F1_HUMAN/141-212	Q01860	PO5F1	196	N	A	-0.142023916579087	0.024232542020858
PO5F1_HUMAN/141-212	Q01860	PO5F1	196	N	C	-0.0949118242430436	0.0446213630103334
PO5F1_HUMAN/141-212	Q01860	PO5F1	196	N	D	-0.185120175185439	0.0474045265655945
PO5F1_HUMAN/141-212	Q01860	PO5F1	196	N	E	-0.158217047062803	0.0631568473324496
PO5F1_HUMAN/141-212	Q01860	PO5F1	196	N	F	-0.0901306071781795	0.0507995928068132
PO5F1_HUMAN/141-212	Q01860	PO5F1	196	N	G	-0.0690372966513344	0.0341272482357642
PO5F1_HUMAN/141-212	Q01860	PO5F1	196	N	H	-0.144083209226098	0.066746750269606
PO5F1_HUMAN/141-212	Q01860	PO5F1	196	N	I	-0.266159205754353	0.248139864051917
PO5F1_HUMAN/141-212	Q01860	PO5F1	196	N	K	-0.154740519769728	0.0474587057886137
PO5F1_HUMAN/141-212	Q01860	PO5F1	196	N	L	-0.110883823351989	0.0319139210930017
PO5F1_HUMAN/141-212	Q01860	PO5F1	196	N	M	-0.154746227646982	0.0312476795459053
PO5F1_HUMAN/141-212	Q01860	PO5F1	196	N	P	0.137731990350612	0.0518137509748025
PO5F1_HUMAN/141-212	Q01860	PO5F1	196	N	Q	-0.128894169935078	0.0239241407214324
PO5F1_HUMAN/141-212	Q01860	PO5F1	196	N	R	-0.123499698147121	0.0274580725791257
PO5F1_HUMAN/141-212	Q01860	PO5F1	196	N	S	-0.0910981444994216	0.0230499460892297
PO5F1_HUMAN/141-212	Q01860	PO5F1	196	N	T	-0.103877404023021	0.0350855526094395
PO5F1_HUMAN/141-212	Q01860	PO5F1	196	N	V	-0.0994129122452446	0.0422521052619096
PO5F1_HUMAN/141-212	Q01860	PO5F1	196	N	W	-0.0605520288780015	0.0181406373519995
PO5F1_HUMAN/141-212	Q01860	PO5F1	196	N	Y	-0.0377191124412463	0.0332542883555473
PO4F1_HUMAN/263-337	Q01851	PO4F1	321	N	A	-0.142023916579087	0.024232542020858
PO4F1_HUMAN/263-337	Q01851	PO4F1	321	N	C	-0.0949118242430436	0.0446213630103334
PO4F1_HUMAN/263-337	Q01851	PO4F1	321	N	D	-0.185120175185439	0.0474045265655945
PO4F1_HUMAN/263-337	Q01851	PO4F1	321	N	E	-0.158217047062803	0.0631568473324496
PO4F1_HUMAN/263-337	Q01851	PO4F1	321	N	F	-0.0901306071781795	0.0507995928068132
PO4F1_HUMAN/263-337	Q01851	PO4F1	321	N	G	-0.0690372966513344	0.0341272482357642
PO4F1_HUMAN/263-337	Q01851	PO4F1	321	N	H	-0.144083209226098	0.066746750269606
PO4F1_HUMAN/263-337	Q01851	PO4F1	321	N	I	-0.266159205754353	0.248139864051917
PO4F1_HUMAN/263-337	Q01851	PO4F1	321	N	K	-0.154740519769728	0.0474587057886137
PO4F1_HUMAN/263-337	Q01851	PO4F1	321	N	L	-0.110883823351989	0.0319139210930017
PO4F1_HUMAN/263-337	Q01851	PO4F1	321	N	M	-0.154746227646982	0.0312476795459053
PO4F1_HUMAN/263-337	Q01851	PO4F1	321	N	P	0.137731990350612	0.0518137509748025
PO4F1_HUMAN/263-337	Q01851	PO4F1	321	N	Q	-0.128894169935078	0.0239241407214324
PO4F1_HUMAN/263-337	Q01851	PO4F1	321	N	R	-0.123499698147121	0.0274580725791257
PO4F1_HUMAN/263-337	Q01851	PO4F1	321	N	S	-0.0910981444994216	0.0230499460892297
PO4F1_HUMAN/263-337	Q01851	PO4F1	321	N	T	-0.103877404023021	0.0350855526094395
PO4F1_HUMAN/263-337	Q01851	PO4F1	321	N	V	-0.0994129122452446	0.0422521052619096
PO4F1_HUMAN/263-337	Q01851	PO4F1	321	N	W	-0.0605520288780015	0.0181406373519995
PO4F1_HUMAN/263-337	Q01851	PO4F1	321	N	Y	-0.0377191124412463	0.0332542883555473
PO4F2_HUMAN/253-327	Q12837	PO4F2	311	N	A	-0.142023916579087	0.024232542020858
PO4F2_HUMAN/253-327	Q12837	PO4F2	311	N	C	-0.0949118242430436	0.0446213630103334
PO4F2_HUMAN/253-327	Q12837	PO4F2	311	N	D	-0.185120175185439	0.0474045265655945
PO4F2_HUMAN/253-327	Q12837	PO4F2	311	N	E	-0.158217047062803	0.0631568473324496
PO4F2_HUMAN/253-327	Q12837	PO4F2	311	N	F	-0.0901306071781795	0.0507995928068132
PO4F2_HUMAN/253-327	Q12837	PO4F2	311	N	G	-0.0690372966513344	0.0341272482357642
PO4F2_HUMAN/253-327	Q12837	PO4F2	311	N	H	-0.144083209226098	0.066746750269606
PO4F2_HUMAN/253-327	Q12837	PO4F2	311	N	I	-0.266159205754353	0.248139864051917
PO4F2_HUMAN/253-327	Q12837	PO4F2	311	N	K	-0.154740519769728	0.0474587057886137
PO4F2_HUMAN/253-327	Q12837	PO4F2	311	N	L	-0.110883823351989	0.0319139210930017
PO4F2_HUMAN/253-327	Q12837	PO4F2	311	N	M	-0.154746227646982	0.0312476795459053
PO4F2_HUMAN/253-327	Q12837	PO4F2	311	N	P	0.137731990350612	0.0518137509748025
PO4F2_HUMAN/253-327	Q12837	PO4F2	311	N	Q	-0.128894169935078	0.0239241407214324
PO4F2_HUMAN/253-327	Q12837	PO4F2	311	N	R	-0.123499698147121	0.0274580725791257
PO4F2_HUMAN/253-327	Q12837	PO4F2	311	N	S	-0.0910981444994216	0.0230499460892297
PO4F2_HUMAN/253-327	Q12837	PO4F2	311	N	T	-0.103877404023021	0.0350855526094395
PO4F2_HUMAN/253-327	Q12837	PO4F2	311	N	V	-0.0994129122452446	0.0422521052619096
PO4F2_HUMAN/253-327	Q12837	PO4F2	311	N	W	-0.0605520288780015	0.0181406373519995
PO4F2_HUMAN/253-327	Q12837	PO4F2	311	N	Y	-0.0377191124412463	0.0332542883555473
PIT1_HUMAN/127-198	P28069	PIT1	182	N	A	-0.142023916579087	0.024232542020858
PIT1_HUMAN/127-198	P28069	PIT1	182	N	C	-0.0949118242430436	0.0446213630103334
PIT1_HUMAN/127-198	P28069	PIT1	182	N	D	-0.185120175185439	0.0474045265655945
PIT1_HUMAN/127-198	P28069	PIT1	182	N	E	-0.158217047062803	0.0631568473324496
PIT1_HUMAN/127-198	P28069	PIT1	182	N	F	-0.0901306071781795	0.0507995928068132
PIT1_HUMAN/127-198	P28069	PIT1	182	N	G	-0.0690372966513344	0.0341272482357642
PIT1_HUMAN/127-198	P28069	PIT1	182	N	H	-0.144083209226098	0.066746750269606
PIT1_HUMAN/127-198	P28069	PIT1	182	N	I	-0.266159205754353	0.248139864051917
PIT1_HUMAN/127-198	P28069	PIT1	182	N	K	-0.154740519769728	0.0474587057886137
PIT1_HUMAN/127-198	P28069	PIT1	182	N	L	-0.110883823351989	0.0319139210930017
PIT1_HUMAN/127-198	P28069	PIT1	182	N	M	-0.154746227646982	0.0312476795459053
PIT1_HUMAN/127-198	P28069	PIT1	182	N	P	0.137731990350612	0.0518137509748025
PIT1_HUMAN/127-198	P28069	PIT1	182	N	Q	-0.128894169935078	0.0239241407214324
PIT1_HUMAN/127-198	P28069	PIT1	182	N	R	-0.123499698147121	0.0274580725791257
PIT1_HUMAN/127-198	P28069	PIT1	182	N	S	-0.0910981444994216	0.0230499460892297
PIT1_HUMAN/127-198	P28069	PIT1	182	N	T	-0.103877404023021	0.0350855526094395
PIT1_HUMAN/127-198	P28069	PIT1	182	N	V	-0.0994129122452446	0.0422521052619096
PIT1_HUMAN/127-198	P28069	PIT1	182	N	W	-0.0605520288780015	0.0181406373519995
PIT1_HUMAN/127-198	P28069	PIT1	182	N	Y	-0.0377191124412463	0.0332542883555473
PO3F2_HUMAN/265-336	P20265	PO3F2	320	N	A	-0.142023916579087	0.024232542020858
PO3F2_HUMAN/265-336	P20265	PO3F2	320	N	C	-0.0949118242430436	0.0446213630103334
PO3F2_HUMAN/265-336	P20265	PO3F2	320	N	D	-0.185120175185439	0.0474045265655945
PO3F2_HUMAN/265-336	P20265	PO3F2	320	N	E	-0.158217047062803	0.0631568473324496
PO3F2_HUMAN/265-336	P20265	PO3F2	320	N	F	-0.0901306071781795	0.0507995928068132
PO3F2_HUMAN/265-336	P20265	PO3F2	320	N	G	-0.0690372966513344	0.0341272482357642
PO3F2_HUMAN/265-336	P20265	PO3F2	320	N	H	-0.144083209226098	0.066746750269606
PO3F2_HUMAN/265-336	P20265	PO3F2	320	N	I	-0.266159205754353	0.248139864051917
PO3F2_HUMAN/265-336	P20265	PO3F2	320	N	K	-0.154740519769728	0.0474587057886137
PO3F2_HUMAN/265-336	P20265	PO3F2	320	N	L	-0.110883823351989	0.0319139210930017
PO3F2_HUMAN/265-336	P20265	PO3F2	320	N	M	-0.154746227646982	0.0312476795459053
PO3F2_HUMAN/265-336	P20265	PO3F2	320	N	P	0.137731990350612	0.0518137509748025
PO3F2_HUMAN/265-336	P20265	PO3F2	320	N	Q	-0.128894169935078	0.0239241407214324
PO3F2_HUMAN/265-336	P20265	PO3F2	320	N	R	-0.123499698147121	0.0274580725791257
PO3F2_HUMAN/265-336	P20265	PO3F2	320	N	S	-0.0910981444994216	0.0230499460892297
PO3F2_HUMAN/265-336	P20265	PO3F2	320	N	T	-0.103877404023021	0.0350855526094395
PO3F2_HUMAN/265-336	P20265	PO3F2	320	N	V	-0.0994129122452446	0.0422521052619096
PO3F2_HUMAN/265-336	P20265	PO3F2	320	N	W	-0.0605520288780015	0.0181406373519995
PO3F2_HUMAN/265-336	P20265	PO3F2	320	N	Y	-0.0377191124412463	0.0332542883555473
PO2F3_HUMAN/186-257	Q9UKI9	PO2F3	241	N	A	-0.142023916579087	0.024232542020858
PO2F3_HUMAN/186-257	Q9UKI9	PO2F3	241	N	C	-0.0949118242430436	0.0446213630103334
PO2F3_HUMAN/186-257	Q9UKI9	PO2F3	241	N	D	-0.185120175185439	0.0474045265655945
PO2F3_HUMAN/186-257	Q9UKI9	PO2F3	241	N	E	-0.158217047062803	0.0631568473324496
PO2F3_HUMAN/186-257	Q9UKI9	PO2F3	241	N	F	-0.0901306071781795	0.0507995928068132
PO2F3_HUMAN/186-257	Q9UKI9	PO2F3	241	N	G	-0.0690372966513344	0.0341272482357642
PO2F3_HUMAN/186-257	Q9UKI9	PO2F3	241	N	H	-0.144083209226098	0.066746750269606
PO2F3_HUMAN/186-257	Q9UKI9	PO2F3	241	N	I	-0.266159205754353	0.248139864051917
PO2F3_HUMAN/186-257	Q9UKI9	PO2F3	241	N	K	-0.154740519769728	0.0474587057886137
PO2F3_HUMAN/186-257	Q9UKI9	PO2F3	241	N	L	-0.110883823351989	0.0319139210930017
PO2F3_HUMAN/186-257	Q9UKI9	PO2F3	241	N	M	-0.154746227646982	0.0312476795459053
PO2F3_HUMAN/186-257	Q9UKI9	PO2F3	241	N	P	0.137731990350612	0.0518137509748025
PO2F3_HUMAN/186-257	Q9UKI9	PO2F3	241	N	Q	-0.128894169935078	0.0239241407214324
PO2F3_HUMAN/186-257	Q9UKI9	PO2F3	241	N	R	-0.123499698147121	0.0274580725791257
PO2F3_HUMAN/186-257	Q9UKI9	PO2F3	241	N	S	-0.0910981444994216	0.0230499460892297
PO2F3_HUMAN/186-257	Q9UKI9	PO2F3	241	N	T	-0.103877404023021	0.0350855526094395
PO2F3_HUMAN/186-257	Q9UKI9	PO2F3	241	N	V	-0.0994129122452446	0.0422521052619096
PO2F3_HUMAN/186-257	Q9UKI9	PO2F3	241	N	W	-0.0605520288780015	0.0181406373519995
PO2F3_HUMAN/186-257	Q9UKI9	PO2F3	241	N	Y	-0.0377191124412463	0.0332542883555473
PO2F1_HUMAN/283-354	P14859	PO2F1	338	N	A	-0.142023916579087	0.024232542020858
PO2F1_HUMAN/283-354	P14859	PO2F1	338	N	C	-0.0949118242430436	0.0446213630103334
PO2F1_HUMAN/283-354	P14859	PO2F1	338	N	D	-0.185120175185439	0.0474045265655945
PO2F1_HUMAN/283-354	P14859	PO2F1	338	N	E	-0.158217047062803	0.0631568473324496
PO2F1_HUMAN/283-354	P14859	PO2F1	338	N	F	-0.0901306071781795	0.0507995928068132
PO2F1_HUMAN/283-354	P14859	PO2F1	338	N	G	-0.0690372966513344	0.0341272482357642
PO2F1_HUMAN/283-354	P14859	PO2F1	338	N	H	-0.144083209226098	0.066746750269606
PO2F1_HUMAN/283-354	P14859	PO2F1	338	N	I	-0.266159205754353	0.248139864051917
PO2F1_HUMAN/283-354	P14859	PO2F1	338	N	K	-0.154740519769728	0.0474587057886137
PO2F1_HUMAN/283-354	P14859	PO2F1	338	N	L	-0.110883823351989	0.0319139210930017
PO2F1_HUMAN/283-354	P14859	PO2F1	338	N	M	-0.154746227646982	0.0312476795459053
PO2F1_HUMAN/283-354	P14859	PO2F1	338	N	P	0.137731990350612	0.0518137509748025
PO2F1_HUMAN/283-354	P14859	PO2F1	338	N	Q	-0.128894169935078	0.0239241407214324
PO2F1_HUMAN/283-354	P14859	PO2F1	338	N	R	-0.123499698147121	0.0274580725791257
PO2F1_HUMAN/283-354	P14859	PO2F1	338	N	S	-0.0910981444994216	0.0230499460892297
PO2F1_HUMAN/283-354	P14859	PO2F1	338	N	T	-0.103877404023021	0.0350855526094395
PO2F1_HUMAN/283-354	P14859	PO2F1	338	N	V	-0.0994129122452446	0.0422521052619096
PO2F1_HUMAN/283-354	P14859	PO2F1	338	N	W	-0.0605520288780015	0.0181406373519995
PO2F1_HUMAN/283-354	P14859	PO2F1	338	N	Y	-0.0377191124412463	0.0332542883555473
PO5F2_HUMAN/121-192	Q8N7G0	PO5F2	176	N	A	-0.142023916579087	0.024232542020858
PO5F2_HUMAN/121-192	Q8N7G0	PO5F2	176	N	C	-0.0949118242430436	0.0446213630103334
PO5F2_HUMAN/121-192	Q8N7G0	PO5F2	176	N	D	-0.185120175185439	0.0474045265655945
PO5F2_HUMAN/121-192	Q8N7G0	PO5F2	176	N	E	-0.158217047062803	0.0631568473324496
PO5F2_HUMAN/121-192	Q8N7G0	PO5F2	176	N	F	-0.0901306071781795	0.0507995928068132
PO5F2_HUMAN/121-192	Q8N7G0	PO5F2	176	N	G	-0.0690372966513344	0.0341272482357642
PO5F2_HUMAN/121-192	Q8N7G0	PO5F2	176	N	H	-0.144083209226098	0.066746750269606
PO5F2_HUMAN/121-192	Q8N7G0	PO5F2	176	N	I	-0.266159205754353	0.248139864051917
PO5F2_HUMAN/121-192	Q8N7G0	PO5F2	176	N	K	-0.154740519769728	0.0474587057886137
PO5F2_HUMAN/121-192	Q8N7G0	PO5F2	176	N	L	-0.110883823351989	0.0319139210930017
PO5F2_HUMAN/121-192	Q8N7G0	PO5F2	176	N	M	-0.154746227646982	0.0312476795459053
PO5F2_HUMAN/121-192	Q8N7G0	PO5F2	176	N	P	0.137731990350612	0.0518137509748025
PO5F2_HUMAN/121-192	Q8N7G0	PO5F2	176	N	Q	-0.128894169935078	0.0239241407214324
PO5F2_HUMAN/121-192	Q8N7G0	PO5F2	176	N	R	-0.123499698147121	0.0274580725791257
PO5F2_HUMAN/121-192	Q8N7G0	PO5F2	176	N	S	-0.0910981444994216	0.0230499460892297
PO5F2_HUMAN/121-192	Q8N7G0	PO5F2	176	N	T	-0.103877404023021	0.0350855526094395
PO5F2_HUMAN/121-192	Q8N7G0	PO5F2	176	N	V	-0.0994129122452446	0.0422521052619096
PO5F2_HUMAN/121-192	Q8N7G0	PO5F2	176	N	W	-0.0605520288780015	0.0181406373519995
PO5F2_HUMAN/121-192	Q8N7G0	PO5F2	176	N	Y	-0.0377191124412463	0.0332542883555473
PO6F1_HUMAN/142-213	Q14863	PO6F1	197	S	A	-0.142023916579087	0.024232542020858
PO6F1_HUMAN/142-213	Q14863	PO6F1	197	S	C	-0.0949118242430436	0.0446213630103334
PO6F1_HUMAN/142-213	Q14863	PO6F1	197	S	D	-0.185120175185439	0.0474045265655945
PO6F1_HUMAN/142-213	Q14863	PO6F1	197	S	E	-0.158217047062803	0.0631568473324496
PO6F1_HUMAN/142-213	Q14863	PO6F1	197	S	F	-0.0901306071781795	0.0507995928068132
PO6F1_HUMAN/142-213	Q14863	PO6F1	197	S	G	-0.0690372966513344	0.0341272482357642
PO6F1_HUMAN/142-213	Q14863	PO6F1	197	S	H	-0.144083209226098	0.066746750269606
PO6F1_HUMAN/142-213	Q14863	PO6F1	197	S	I	-0.266159205754353	0.248139864051917
PO6F1_HUMAN/142-213	Q14863	PO6F1	197	S	K	-0.154740519769728	0.0474587057886137
PO6F1_HUMAN/142-213	Q14863	PO6F1	197	S	L	-0.110883823351989	0.0319139210930017
PO6F1_HUMAN/142-213	Q14863	PO6F1	197	S	M	-0.154746227646982	0.0312476795459053
PO6F1_HUMAN/142-213	Q14863	PO6F1	197	S	N	-0.123378373176271	0.0683156085500248
PO6F1_HUMAN/142-213	Q14863	PO6F1	197	S	P	0.137731990350612	0.0518137509748025
PO6F1_HUMAN/142-213	Q14863	PO6F1	197	S	Q	-0.128894169935078	0.0239241407214324
PO6F1_HUMAN/142-213	Q14863	PO6F1	197	S	R	-0.123499698147121	0.0274580725791257
PO6F1_HUMAN/142-213	Q14863	PO6F1	197	S	T	-0.103877404023021	0.0350855526094395
PO6F1_HUMAN/142-213	Q14863	PO6F1	197	S	V	-0.0994129122452446	0.0422521052619096
PO6F1_HUMAN/142-213	Q14863	PO6F1	197	S	W	-0.0605520288780015	0.0181406373519995
PO6F1_HUMAN/142-213	Q14863	PO6F1	197	S	Y	-0.0377191124412463	0.0332542883555473
PO4F3_HUMAN/182-256	Q15319	PO4F3	240	N	A	-0.142023916579087	0.024232542020858
PO4F3_HUMAN/182-256	Q15319	PO4F3	240	N	C	-0.0949118242430436	0.0446213630103334
PO4F3_HUMAN/182-256	Q15319	PO4F3	240	N	D	-0.185120175185439	0.0474045265655945
PO4F3_HUMAN/182-256	Q15319	PO4F3	240	N	E	-0.158217047062803	0.0631568473324496
PO4F3_HUMAN/182-256	Q15319	PO4F3	240	N	F	-0.0901306071781795	0.0507995928068132
PO4F3_HUMAN/182-256	Q15319	PO4F3	240	N	G	-0.0690372966513344	0.0341272482357642
PO4F3_HUMAN/182-256	Q15319	PO4F3	240	N	H	-0.144083209226098	0.066746750269606
PO4F3_HUMAN/182-256	Q15319	PO4F3	240	N	I	-0.266159205754353	0.248139864051917
PO4F3_HUMAN/182-256	Q15319	PO4F3	240	N	K	-0.154740519769728	0.0474587057886137
PO4F3_HUMAN/182-256	Q15319	PO4F3	240	N	L	-0.110883823351989	0.0319139210930017
PO4F3_HUMAN/182-256	Q15319	PO4F3	240	N	M	-0.154746227646982	0.0312476795459053
PO4F3_HUMAN/182-256	Q15319	PO4F3	240	N	P	0.137731990350612	0.0518137509748025
PO4F3_HUMAN/182-256	Q15319	PO4F3	240	N	Q	-0.128894169935078	0.0239241407214324
PO4F3_HUMAN/182-256	Q15319	PO4F3	240	N	R	-0.123499698147121	0.0274580725791257
PO4F3_HUMAN/182-256	Q15319	PO4F3	240	N	S	-0.0910981444994216	0.0230499460892297
PO4F3_HUMAN/182-256	Q15319	PO4F3	240	N	T	-0.103877404023021	0.0350855526094395
PO4F3_HUMAN/182-256	Q15319	PO4F3	240	N	V	-0.0994129122452446	0.0422521052619096
PO4F3_HUMAN/182-256	Q15319	PO4F3	240	N	W	-0.0605520288780015	0.0181406373519995
PO4F3_HUMAN/182-256	Q15319	PO4F3	240	N	Y	-0.0377191124412463	0.0332542883555473
PO6F2_HUMAN/543-586	P78424	PO6F2	570	S	A	-0.142023916579087	0.024232542020858
PO6F2_HUMAN/543-586	P78424	PO6F2	570	S	C	-0.0949118242430436	0.0446213630103334
PO6F2_HUMAN/543-586	P78424	PO6F2	570	S	D	-0.185120175185439	0.0474045265655945
PO6F2_HUMAN/543-586	P78424	PO6F2	570	S	E	-0.158217047062803	0.0631568473324496
PO6F2_HUMAN/543-586	P78424	PO6F2	570	S	F	-0.0901306071781795	0.0507995928068132
PO6F2_HUMAN/543-586	P78424	PO6F2	570	S	G	-0.0690372966513344	0.0341272482357642
PO6F2_HUMAN/543-586	P78424	PO6F2	570	S	H	-0.144083209226098	0.066746750269606
PO6F2_HUMAN/543-586	P78424	PO6F2	570	S	I	-0.266159205754353	0.248139864051917
PO6F2_HUMAN/543-586	P78424	PO6F2	570	S	K	-0.154740519769728	0.0474587057886137
PO6F2_HUMAN/543-586	P78424	PO6F2	570	S	L	-0.110883823351989	0.0319139210930017
PO6F2_HUMAN/543-586	P78424	PO6F2	570	S	M	-0.154746227646982	0.0312476795459053
PO6F2_HUMAN/543-586	P78424	PO6F2	570	S	N	-0.123378373176271	0.0683156085500248
PO6F2_HUMAN/543-586	P78424	PO6F2	570	S	P	0.137731990350612	0.0518137509748025
PO6F2_HUMAN/543-586	P78424	PO6F2	570	S	Q	-0.128894169935078	0.0239241407214324
PO6F2_HUMAN/543-586	P78424	PO6F2	570	S	R	-0.123499698147121	0.0274580725791257
PO6F2_HUMAN/543-586	P78424	PO6F2	570	S	T	-0.103877404023021	0.0350855526094395
PO6F2_HUMAN/543-586	P78424	PO6F2	570	S	V	-0.0994129122452446	0.0422521052619096
PO6F2_HUMAN/543-586	P78424	PO6F2	570	S	W	-0.0605520288780015	0.0181406373519995
PO6F2_HUMAN/543-586	P78424	PO6F2	570	S	Y	-0.0377191124412463	0.0332542883555473
PO3F1_HUMAN/250-321	Q03052	PO3F1	305	N	A	-0.142023916579087	0.024232542020858
PO3F1_HUMAN/250-321	Q03052	PO3F1	305	N	C	-0.0949118242430436	0.0446213630103334
PO3F1_HUMAN/250-321	Q03052	PO3F1	305	N	D	-0.185120175185439	0.0474045265655945
PO3F1_HUMAN/250-321	Q03052	PO3F1	305	N	E	-0.158217047062803	0.0631568473324496
PO3F1_HUMAN/250-321	Q03052	PO3F1	305	N	F	-0.0901306071781795	0.0507995928068132
PO3F1_HUMAN/250-321	Q03052	PO3F1	305	N	G	-0.0690372966513344	0.0341272482357642
PO3F1_HUMAN/250-321	Q03052	PO3F1	305	N	H	-0.144083209226098	0.066746750269606
PO3F1_HUMAN/250-321	Q03052	PO3F1	305	N	I	-0.266159205754353	0.248139864051917
PO3F1_HUMAN/250-321	Q03052	PO3F1	305	N	K	-0.154740519769728	0.0474587057886137
PO3F1_HUMAN/250-321	Q03052	PO3F1	305	N	L	-0.110883823351989	0.0319139210930017
PO3F1_HUMAN/250-321	Q03052	PO3F1	305	N	M	-0.154746227646982	0.0312476795459053
PO3F1_HUMAN/250-321	Q03052	PO3F1	305	N	P	0.137731990350612	0.0518137509748025
PO3F1_HUMAN/250-321	Q03052	PO3F1	305	N	Q	-0.128894169935078	0.0239241407214324
PO3F1_HUMAN/250-321	Q03052	PO3F1	305	N	R	-0.123499698147121	0.0274580725791257
PO3F1_HUMAN/250-321	Q03052	PO3F1	305	N	S	-0.0910981444994216	0.0230499460892297
PO3F1_HUMAN/250-321	Q03052	PO3F1	305	N	T	-0.103877404023021	0.0350855526094395
PO3F1_HUMAN/250-321	Q03052	PO3F1	305	N	V	-0.0994129122452446	0.0422521052619096
PO3F1_HUMAN/250-321	Q03052	PO3F1	305	N	W	-0.0605520288780015	0.0181406373519995
PO3F1_HUMAN/250-321	Q03052	PO3F1	305	N	Y	-0.0377191124412463	0.0332542883555473
PO2F2_HUMAN/198-269	P09086	PO2F2	253	N	A	-0.142023916579087	0.024232542020858
PO2F2_HUMAN/198-269	P09086	PO2F2	253	N	C	-0.0949118242430436	0.0446213630103334
PO2F2_HUMAN/198-269	P09086	PO2F2	253	N	D	-0.185120175185439	0.0474045265655945
PO2F2_HUMAN/198-269	P09086	PO2F2	253	N	E	-0.158217047062803	0.0631568473324496
PO2F2_HUMAN/198-269	P09086	PO2F2	253	N	F	-0.0901306071781795	0.0507995928068132
PO2F2_HUMAN/198-269	P09086	PO2F2	253	N	G	-0.0690372966513344	0.0341272482357642
PO2F2_HUMAN/198-269	P09086	PO2F2	253	N	H	-0.144083209226098	0.066746750269606
PO2F2_HUMAN/198-269	P09086	PO2F2	253	N	I	-0.266159205754353	0.248139864051917
PO2F2_HUMAN/198-269	P09086	PO2F2	253	N	K	-0.154740519769728	0.0474587057886137
PO2F2_HUMAN/198-269	P09086	PO2F2	253	N	L	-0.110883823351989	0.0319139210930017
PO2F2_HUMAN/198-269	P09086	PO2F2	253	N	M	-0.154746227646982	0.0312476795459053
PO2F2_HUMAN/198-269	P09086	PO2F2	253	N	P	0.137731990350612	0.0518137509748025
PO2F2_HUMAN/198-269	P09086	PO2F2	253	N	Q	-0.128894169935078	0.0239241407214324
PO2F2_HUMAN/198-269	P09086	PO2F2	253	N	R	-0.123499698147121	0.0274580725791257
PO2F2_HUMAN/198-269	P09086	PO2F2	253	N	S	-0.0910981444994216	0.0230499460892297
PO2F2_HUMAN/198-269	P09086	PO2F2	253	N	T	-0.103877404023021	0.0350855526094395
PO2F2_HUMAN/198-269	P09086	PO2F2	253	N	V	-0.0994129122452446	0.0422521052619096
PO2F2_HUMAN/198-269	P09086	PO2F2	253	N	W	-0.0605520288780015	0.0181406373519995
PO2F2_HUMAN/198-269	P09086	PO2F2	253	N	Y	-0.0377191124412463	0.0332542883555473
P5F1B_HUMAN/141-212	Q06416	P5F1B	196	N	A	-0.142023916579087	0.024232542020858
P5F1B_HUMAN/141-212	Q06416	P5F1B	196	N	C	-0.0949118242430436	0.0446213630103334
P5F1B_HUMAN/141-212	Q06416	P5F1B	196	N	D	-0.185120175185439	0.0474045265655945
P5F1B_HUMAN/141-212	Q06416	P5F1B	196	N	E	-0.158217047062803	0.0631568473324496
P5F1B_HUMAN/141-212	Q06416	P5F1B	196	N	F	-0.0901306071781795	0.0507995928068132
P5F1B_HUMAN/141-212	Q06416	P5F1B	196	N	G	-0.0690372966513344	0.0341272482357642
P5F1B_HUMAN/141-212	Q06416	P5F1B	196	N	H	-0.144083209226098	0.066746750269606
P5F1B_HUMAN/141-212	Q06416	P5F1B	196	N	I	-0.266159205754353	0.248139864051917
P5F1B_HUMAN/141-212	Q06416	P5F1B	196	N	K	-0.154740519769728	0.0474587057886137
P5F1B_HUMAN/141-212	Q06416	P5F1B	196	N	L	-0.110883823351989	0.0319139210930017
P5F1B_HUMAN/141-212	Q06416	P5F1B	196	N	M	-0.154746227646982	0.0312476795459053
P5F1B_HUMAN/141-212	Q06416	P5F1B	196	N	P	0.137731990350612	0.0518137509748025
P5F1B_HUMAN/141-212	Q06416	P5F1B	196	N	Q	-0.128894169935078	0.0239241407214324
P5F1B_HUMAN/141-212	Q06416	P5F1B	196	N	R	-0.123499698147121	0.0274580725791257
P5F1B_HUMAN/141-212	Q06416	P5F1B	196	N	S	-0.0910981444994216	0.0230499460892297
P5F1B_HUMAN/141-212	Q06416	P5F1B	196	N	T	-0.103877404023021	0.0350855526094395
P5F1B_HUMAN/141-212	Q06416	P5F1B	196	N	V	-0.0994129122452446	0.0422521052619096
P5F1B_HUMAN/141-212	Q06416	P5F1B	196	N	W	-0.0605520288780015	0.0181406373519995
P5F1B_HUMAN/141-212	Q06416	P5F1B	196	N	Y	-0.0377191124412463	0.0332542883555473
PO3F3_HUMAN/317-388	P20264	PO3F3	372	N	A	-0.142023916579087	0.024232542020858
PO3F3_HUMAN/317-388	P20264	PO3F3	372	N	C	-0.0949118242430436	0.0446213630103334
PO3F3_HUMAN/317-388	P20264	PO3F3	372	N	D	-0.185120175185439	0.0474045265655945
PO3F3_HUMAN/317-388	P20264	PO3F3	372	N	E	-0.158217047062803	0.0631568473324496
PO3F3_HUMAN/317-388	P20264	PO3F3	372	N	F	-0.0901306071781795	0.0507995928068132
PO3F3_HUMAN/317-388	P20264	PO3F3	372	N	G	-0.0690372966513344	0.0341272482357642
PO3F3_HUMAN/317-388	P20264	PO3F3	372	N	H	-0.144083209226098	0.066746750269606
PO3F3_HUMAN/317-388	P20264	PO3F3	372	N	I	-0.266159205754353	0.248139864051917
PO3F3_HUMAN/317-388	P20264	PO3F3	372	N	K	-0.154740519769728	0.0474587057886137
PO3F3_HUMAN/317-388	P20264	PO3F3	372	N	L	-0.110883823351989	0.0319139210930017
PO3F3_HUMAN/317-388	P20264	PO3F3	372	N	M	-0.154746227646982	0.0312476795459053
PO3F3_HUMAN/317-388	P20264	PO3F3	372	N	P	0.137731990350612	0.0518137509748025
PO3F3_HUMAN/317-388	P20264	PO3F3	372	N	Q	-0.128894169935078	0.0239241407214324
PO3F3_HUMAN/317-388	P20264	PO3F3	372	N	R	-0.123499698147121	0.0274580725791257
PO3F3_HUMAN/317-388	P20264	PO3F3	372	N	S	-0.0910981444994216	0.0230499460892297
PO3F3_HUMAN/317-388	P20264	PO3F3	372	N	T	-0.103877404023021	0.0350855526094395
PO3F3_HUMAN/317-388	P20264	PO3F3	372	N	V	-0.0994129122452446	0.0422521052619096
PO3F3_HUMAN/317-388	P20264	PO3F3	372	N	W	-0.0605520288780015	0.0181406373519995
PO3F3_HUMAN/317-388	P20264	PO3F3	372	N	Y	-0.0377191124412463	0.0332542883555473
PO3F4_HUMAN/189-260	P49335	PO3F4	245	M	A	-0.0158409068915164	0.0215251984275762
PO3F4_HUMAN/189-260	P49335	PO3F4	245	M	C	0.101610751232491	0.0348796324669167
PO3F4_HUMAN/189-260	P49335	PO3F4	245	M	D	0.470556781793508	0.258225833023635
PO3F4_HUMAN/189-260	P49335	PO3F4	245	M	E	0.473522173891184	0.0337126696682803
PO3F4_HUMAN/189-260	P49335	PO3F4	245	M	F	0.0626600241831552	0.0972130337995731
PO3F4_HUMAN/189-260	P49335	PO3F4	245	M	G	0.130556208008496	0.0488094853660583
PO3F4_HUMAN/189-260	P49335	PO3F4	245	M	H	0.291237513790453	0.0710181190177895
PO3F4_HUMAN/189-260	P49335	PO3F4	245	M	I	0.155909047999312	0.0501975062362468
PO3F4_HUMAN/189-260	P49335	PO3F4	245	M	K	0.490870178658382	0.137107381773507
PO3F4_HUMAN/189-260	P49335	PO3F4	245	M	L	-0.0276031836297872	0.0501870385366942
PO3F4_HUMAN/189-260	P49335	PO3F4	245	M	N	0.37742911552741	0.0877836336080751
PO3F4_HUMAN/189-260	P49335	PO3F4	245	M	P	1.18638303651199	0.24582566516513
PO3F4_HUMAN/189-260	P49335	PO3F4	245	M	Q	0.115986916476736	0.023346900358108
PO3F4_HUMAN/189-260	P49335	PO3F4	245	M	R	0.435286107607977	0.0395590447192375
PO3F4_HUMAN/189-260	P49335	PO3F4	245	M	S	0.0842178067056819	0.027233479663498
PO3F4_HUMAN/189-260	P49335	PO3F4	245	M	T	0.110732567862686	0.0465328731116211
PO3F4_HUMAN/189-260	P49335	PO3F4	245	M	V	0.128576858222245	0.0598184004969346
PO3F4_HUMAN/189-260	P49335	PO3F4	245	M	W	0.154150226872483	0.0667430688190941
PO3F4_HUMAN/189-260	P49335	PO3F4	245	M	Y	0.151553973491836	0.0399264371907142
PO5F1_HUMAN/141-212	Q01860	PO5F1	197	M	A	-0.0158409068915164	0.0215251984275762
PO5F1_HUMAN/141-212	Q01860	PO5F1	197	M	C	0.101610751232491	0.0348796324669167
PO5F1_HUMAN/141-212	Q01860	PO5F1	197	M	D	0.470556781793508	0.258225833023635
PO5F1_HUMAN/141-212	Q01860	PO5F1	197	M	E	0.473522173891184	0.0337126696682803
PO5F1_HUMAN/141-212	Q01860	PO5F1	197	M	F	0.0626600241831552	0.0972130337995731
PO5F1_HUMAN/141-212	Q01860	PO5F1	197	M	G	0.130556208008496	0.0488094853660583
PO5F1_HUMAN/141-212	Q01860	PO5F1	197	M	H	0.291237513790453	0.0710181190177895
PO5F1_HUMAN/141-212	Q01860	PO5F1	197	M	I	0.155909047999312	0.0501975062362468
PO5F1_HUMAN/141-212	Q01860	PO5F1	197	M	K	0.490870178658382	0.137107381773507
PO5F1_HUMAN/141-212	Q01860	PO5F1	197	M	L	-0.0276031836297872	0.0501870385366942
PO5F1_HUMAN/141-212	Q01860	PO5F1	197	M	N	0.37742911552741	0.0877836336080751
PO5F1_HUMAN/141-212	Q01860	PO5F1	197	M	P	1.18638303651199	0.24582566516513
PO5F1_HUMAN/141-212	Q01860	PO5F1	197	M	Q	0.115986916476736	0.023346900358108
PO5F1_HUMAN/141-212	Q01860	PO5F1	197	M	R	0.435286107607977	0.0395590447192375
PO5F1_HUMAN/141-212	Q01860	PO5F1	197	M	S	0.0842178067056819	0.027233479663498
PO5F1_HUMAN/141-212	Q01860	PO5F1	197	M	T	0.110732567862686	0.0465328731116211
PO5F1_HUMAN/141-212	Q01860	PO5F1	197	M	V	0.128576858222245	0.0598184004969346
PO5F1_HUMAN/141-212	Q01860	PO5F1	197	M	W	0.154150226872483	0.0667430688190941
PO5F1_HUMAN/141-212	Q01860	PO5F1	197	M	Y	0.151553973491836	0.0399264371907142
PO4F1_HUMAN/263-337	Q01851	PO4F1	322	M	A	-0.0158409068915164	0.0215251984275762
PO4F1_HUMAN/263-337	Q01851	PO4F1	322	M	C	0.101610751232491	0.0348796324669167
PO4F1_HUMAN/263-337	Q01851	PO4F1	322	M	D	0.470556781793508	0.258225833023635
PO4F1_HUMAN/263-337	Q01851	PO4F1	322	M	E	0.473522173891184	0.0337126696682803
PO4F1_HUMAN/263-337	Q01851	PO4F1	322	M	F	0.0626600241831552	0.0972130337995731
PO4F1_HUMAN/263-337	Q01851	PO4F1	322	M	G	0.130556208008496	0.0488094853660583
PO4F1_HUMAN/263-337	Q01851	PO4F1	322	M	H	0.291237513790453	0.0710181190177895
PO4F1_HUMAN/263-337	Q01851	PO4F1	322	M	I	0.155909047999312	0.0501975062362468
PO4F1_HUMAN/263-337	Q01851	PO4F1	322	M	K	0.490870178658382	0.137107381773507
PO4F1_HUMAN/263-337	Q01851	PO4F1	322	M	L	-0.0276031836297872	0.0501870385366942
PO4F1_HUMAN/263-337	Q01851	PO4F1	322	M	N	0.37742911552741	0.0877836336080751
PO4F1_HUMAN/263-337	Q01851	PO4F1	322	M	P	1.18638303651199	0.24582566516513
PO4F1_HUMAN/263-337	Q01851	PO4F1	322	M	Q	0.115986916476736	0.023346900358108
PO4F1_HUMAN/263-337	Q01851	PO4F1	322	M	R	0.435286107607977	0.0395590447192375
PO4F1_HUMAN/263-337	Q01851	PO4F1	322	M	S	0.0842178067056819	0.027233479663498
PO4F1_HUMAN/263-337	Q01851	PO4F1	322	M	T	0.110732567862686	0.0465328731116211
PO4F1_HUMAN/263-337	Q01851	PO4F1	322	M	V	0.128576858222245	0.0598184004969346
PO4F1_HUMAN/263-337	Q01851	PO4F1	322	M	W	0.154150226872483	0.0667430688190941
PO4F1_HUMAN/263-337	Q01851	PO4F1	322	M	Y	0.151553973491836	0.0399264371907142
PO4F2_HUMAN/253-327	Q12837	PO4F2	312	M	A	-0.0158409068915164	0.0215251984275762
PO4F2_HUMAN/253-327	Q12837	PO4F2	312	M	C	0.101610751232491	0.0348796324669167
PO4F2_HUMAN/253-327	Q12837	PO4F2	312	M	D	0.470556781793508	0.258225833023635
PO4F2_HUMAN/253-327	Q12837	PO4F2	312	M	E	0.473522173891184	0.0337126696682803
PO4F2_HUMAN/253-327	Q12837	PO4F2	312	M	F	0.0626600241831552	0.0972130337995731
PO4F2_HUMAN/253-327	Q12837	PO4F2	312	M	G	0.130556208008496	0.0488094853660583
PO4F2_HUMAN/253-327	Q12837	PO4F2	312	M	H	0.291237513790453	0.0710181190177895
PO4F2_HUMAN/253-327	Q12837	PO4F2	312	M	I	0.155909047999312	0.0501975062362468
PO4F2_HUMAN/253-327	Q12837	PO4F2	312	M	K	0.490870178658382	0.137107381773507
PO4F2_HUMAN/253-327	Q12837	PO4F2	312	M	L	-0.0276031836297872	0.0501870385366942
PO4F2_HUMAN/253-327	Q12837	PO4F2	312	M	N	0.37742911552741	0.0877836336080751
PO4F2_HUMAN/253-327	Q12837	PO4F2	312	M	P	1.18638303651199	0.24582566516513
PO4F2_HUMAN/253-327	Q12837	PO4F2	312	M	Q	0.115986916476736	0.023346900358108
PO4F2_HUMAN/253-327	Q12837	PO4F2	312	M	R	0.435286107607977	0.0395590447192375
PO4F2_HUMAN/253-327	Q12837	PO4F2	312	M	S	0.0842178067056819	0.027233479663498
PO4F2_HUMAN/253-327	Q12837	PO4F2	312	M	T	0.110732567862686	0.0465328731116211
PO4F2_HUMAN/253-327	Q12837	PO4F2	312	M	V	0.128576858222245	0.0598184004969346
PO4F2_HUMAN/253-327	Q12837	PO4F2	312	M	W	0.154150226872483	0.0667430688190941
PO4F2_HUMAN/253-327	Q12837	PO4F2	312	M	Y	0.151553973491836	0.0399264371907142
PIT1_HUMAN/127-198	P28069	PIT1	183	A	C	0.101610751232491	0.0348796324669167
PIT1_HUMAN/127-198	P28069	PIT1	183	A	D	0.470556781793508	0.258225833023635
PIT1_HUMAN/127-198	P28069	PIT1	183	A	E	0.473522173891184	0.0337126696682803
PIT1_HUMAN/127-198	P28069	PIT1	183	A	F	0.0626600241831552	0.0972130337995731
PIT1_HUMAN/127-198	P28069	PIT1	183	A	G	0.130556208008496	0.0488094853660583
PIT1_HUMAN/127-198	P28069	PIT1	183	A	H	0.291237513790453	0.0710181190177895
PIT1_HUMAN/127-198	P28069	PIT1	183	A	I	0.155909047999312	0.0501975062362468
PIT1_HUMAN/127-198	P28069	PIT1	183	A	K	0.490870178658382	0.137107381773507
PIT1_HUMAN/127-198	P28069	PIT1	183	A	L	-0.0276031836297872	0.0501870385366942
PIT1_HUMAN/127-198	P28069	PIT1	183	A	M	-0.193950323197473	0.00949498702422269
PIT1_HUMAN/127-198	P28069	PIT1	183	A	N	0.37742911552741	0.0877836336080751
PIT1_HUMAN/127-198	P28069	PIT1	183	A	P	1.18638303651199	0.24582566516513
PIT1_HUMAN/127-198	P28069	PIT1	183	A	Q	0.115986916476736	0.023346900358108
PIT1_HUMAN/127-198	P28069	PIT1	183	A	R	0.435286107607977	0.0395590447192375
PIT1_HUMAN/127-198	P28069	PIT1	183	A	S	0.0842178067056819	0.027233479663498
PIT1_HUMAN/127-198	P28069	PIT1	183	A	T	0.110732567862686	0.0465328731116211
PIT1_HUMAN/127-198	P28069	PIT1	183	A	V	0.128576858222245	0.0598184004969346
PIT1_HUMAN/127-198	P28069	PIT1	183	A	W	0.154150226872483	0.0667430688190941
PIT1_HUMAN/127-198	P28069	PIT1	183	A	Y	0.151553973491836	0.0399264371907142
PO3F2_HUMAN/265-336	P20265	PO3F2	321	M	A	-0.0158409068915164	0.0215251984275762
PO3F2_HUMAN/265-336	P20265	PO3F2	321	M	C	0.101610751232491	0.0348796324669167
PO3F2_HUMAN/265-336	P20265	PO3F2	321	M	D	0.470556781793508	0.258225833023635
PO3F2_HUMAN/265-336	P20265	PO3F2	321	M	E	0.473522173891184	0.0337126696682803
PO3F2_HUMAN/265-336	P20265	PO3F2	321	M	F	0.0626600241831552	0.0972130337995731
PO3F2_HUMAN/265-336	P20265	PO3F2	321	M	G	0.130556208008496	0.0488094853660583
PO3F2_HUMAN/265-336	P20265	PO3F2	321	M	H	0.291237513790453	0.0710181190177895
PO3F2_HUMAN/265-336	P20265	PO3F2	321	M	I	0.155909047999312	0.0501975062362468
PO3F2_HUMAN/265-336	P20265	PO3F2	321	M	K	0.490870178658382	0.137107381773507
PO3F2_HUMAN/265-336	P20265	PO3F2	321	M	L	-0.0276031836297872	0.0501870385366942
PO3F2_HUMAN/265-336	P20265	PO3F2	321	M	N	0.37742911552741	0.0877836336080751
PO3F2_HUMAN/265-336	P20265	PO3F2	321	M	P	1.18638303651199	0.24582566516513
PO3F2_HUMAN/265-336	P20265	PO3F2	321	M	Q	0.115986916476736	0.023346900358108
PO3F2_HUMAN/265-336	P20265	PO3F2	321	M	R	0.435286107607977	0.0395590447192375
PO3F2_HUMAN/265-336	P20265	PO3F2	321	M	S	0.0842178067056819	0.027233479663498
PO3F2_HUMAN/265-336	P20265	PO3F2	321	M	T	0.110732567862686	0.0465328731116211
PO3F2_HUMAN/265-336	P20265	PO3F2	321	M	V	0.128576858222245	0.0598184004969346
PO3F2_HUMAN/265-336	P20265	PO3F2	321	M	W	0.154150226872483	0.0667430688190941
PO3F2_HUMAN/265-336	P20265	PO3F2	321	M	Y	0.151553973491836	0.0399264371907142
PO2F3_HUMAN/186-257	Q9UKI9	PO2F3	242	M	A	-0.0158409068915164	0.0215251984275762
PO2F3_HUMAN/186-257	Q9UKI9	PO2F3	242	M	C	0.101610751232491	0.0348796324669167
PO2F3_HUMAN/186-257	Q9UKI9	PO2F3	242	M	D	0.470556781793508	0.258225833023635
PO2F3_HUMAN/186-257	Q9UKI9	PO2F3	242	M	E	0.473522173891184	0.0337126696682803
PO2F3_HUMAN/186-257	Q9UKI9	PO2F3	242	M	F	0.0626600241831552	0.0972130337995731
PO2F3_HUMAN/186-257	Q9UKI9	PO2F3	242	M	G	0.130556208008496	0.0488094853660583
PO2F3_HUMAN/186-257	Q9UKI9	PO2F3	242	M	H	0.291237513790453	0.0710181190177895
PO2F3_HUMAN/186-257	Q9UKI9	PO2F3	242	M	I	0.155909047999312	0.0501975062362468
PO2F3_HUMAN/186-257	Q9UKI9	PO2F3	242	M	K	0.490870178658382	0.137107381773507
PO2F3_HUMAN/186-257	Q9UKI9	PO2F3	242	M	L	-0.0276031836297872	0.0501870385366942
PO2F3_HUMAN/186-257	Q9UKI9	PO2F3	242	M	N	0.37742911552741	0.0877836336080751
PO2F3_HUMAN/186-257	Q9UKI9	PO2F3	242	M	P	1.18638303651199	0.24582566516513
PO2F3_HUMAN/186-257	Q9UKI9	PO2F3	242	M	Q	0.115986916476736	0.023346900358108
PO2F3_HUMAN/186-257	Q9UKI9	PO2F3	242	M	R	0.435286107607977	0.0395590447192375
PO2F3_HUMAN/186-257	Q9UKI9	PO2F3	242	M	S	0.0842178067056819	0.027233479663498
PO2F3_HUMAN/186-257	Q9UKI9	PO2F3	242	M	T	0.110732567862686	0.0465328731116211
PO2F3_HUMAN/186-257	Q9UKI9	PO2F3	242	M	V	0.128576858222245	0.0598184004969346
PO2F3_HUMAN/186-257	Q9UKI9	PO2F3	242	M	W	0.154150226872483	0.0667430688190941
PO2F3_HUMAN/186-257	Q9UKI9	PO2F3	242	M	Y	0.151553973491836	0.0399264371907142
PO2F1_HUMAN/283-354	P14859	PO2F1	339	M	A	-0.0158409068915164	0.0215251984275762
PO2F1_HUMAN/283-354	P14859	PO2F1	339	M	C	0.101610751232491	0.0348796324669167
PO2F1_HUMAN/283-354	P14859	PO2F1	339	M	D	0.470556781793508	0.258225833023635
PO2F1_HUMAN/283-354	P14859	PO2F1	339	M	E	0.473522173891184	0.0337126696682803
PO2F1_HUMAN/283-354	P14859	PO2F1	339	M	F	0.0626600241831552	0.0972130337995731
PO2F1_HUMAN/283-354	P14859	PO2F1	339	M	G	0.130556208008496	0.0488094853660583
PO2F1_HUMAN/283-354	P14859	PO2F1	339	M	H	0.291237513790453	0.0710181190177895
PO2F1_HUMAN/283-354	P14859	PO2F1	339	M	I	0.155909047999312	0.0501975062362468
PO2F1_HUMAN/283-354	P14859	PO2F1	339	M	K	0.490870178658382	0.137107381773507
PO2F1_HUMAN/283-354	P14859	PO2F1	339	M	L	-0.0276031836297872	0.0501870385366942
PO2F1_HUMAN/283-354	P14859	PO2F1	339	M	N	0.37742911552741	0.0877836336080751
PO2F1_HUMAN/283-354	P14859	PO2F1	339	M	P	1.18638303651199	0.24582566516513
PO2F1_HUMAN/283-354	P14859	PO2F1	339	M	Q	0.115986916476736	0.023346900358108
PO2F1_HUMAN/283-354	P14859	PO2F1	339	M	R	0.435286107607977	0.0395590447192375
PO2F1_HUMAN/283-354	P14859	PO2F1	339	M	S	0.0842178067056819	0.027233479663498
PO2F1_HUMAN/283-354	P14859	PO2F1	339	M	T	0.110732567862686	0.0465328731116211
PO2F1_HUMAN/283-354	P14859	PO2F1	339	M	V	0.128576858222245	0.0598184004969346
PO2F1_HUMAN/283-354	P14859	PO2F1	339	M	W	0.154150226872483	0.0667430688190941
PO2F1_HUMAN/283-354	P14859	PO2F1	339	M	Y	0.151553973491836	0.0399264371907142
PO5F2_HUMAN/121-192	Q8N7G0	PO5F2	177	M	A	-0.0158409068915164	0.0215251984275762
PO5F2_HUMAN/121-192	Q8N7G0	PO5F2	177	M	C	0.101610751232491	0.0348796324669167
PO5F2_HUMAN/121-192	Q8N7G0	PO5F2	177	M	D	0.470556781793508	0.258225833023635
PO5F2_HUMAN/121-192	Q8N7G0	PO5F2	177	M	E	0.473522173891184	0.0337126696682803
PO5F2_HUMAN/121-192	Q8N7G0	PO5F2	177	M	F	0.0626600241831552	0.0972130337995731
PO5F2_HUMAN/121-192	Q8N7G0	PO5F2	177	M	G	0.130556208008496	0.0488094853660583
PO5F2_HUMAN/121-192	Q8N7G0	PO5F2	177	M	H	0.291237513790453	0.0710181190177895
PO5F2_HUMAN/121-192	Q8N7G0	PO5F2	177	M	I	0.155909047999312	0.0501975062362468
PO5F2_HUMAN/121-192	Q8N7G0	PO5F2	177	M	K	0.490870178658382	0.137107381773507
PO5F2_HUMAN/121-192	Q8N7G0	PO5F2	177	M	L	-0.0276031836297872	0.0501870385366942
PO5F2_HUMAN/121-192	Q8N7G0	PO5F2	177	M	N	0.37742911552741	0.0877836336080751
PO5F2_HUMAN/121-192	Q8N7G0	PO5F2	177	M	P	1.18638303651199	0.24582566516513
PO5F2_HUMAN/121-192	Q8N7G0	PO5F2	177	M	Q	0.115986916476736	0.023346900358108
PO5F2_HUMAN/121-192	Q8N7G0	PO5F2	177	M	R	0.435286107607977	0.0395590447192375
PO5F2_HUMAN/121-192	Q8N7G0	PO5F2	177	M	S	0.0842178067056819	0.027233479663498
PO5F2_HUMAN/121-192	Q8N7G0	PO5F2	177	M	T	0.110732567862686	0.0465328731116211
PO5F2_HUMAN/121-192	Q8N7G0	PO5F2	177	M	V	0.128576858222245	0.0598184004969346
PO5F2_HUMAN/121-192	Q8N7G0	PO5F2	177	M	W	0.154150226872483	0.0667430688190941
PO5F2_HUMAN/121-192	Q8N7G0	PO5F2	177	M	Y	0.151553973491836	0.0399264371907142
PO6F1_HUMAN/142-213	Q14863	PO6F1	198	A	C	0.101610751232491	0.0348796324669167
PO6F1_HUMAN/142-213	Q14863	PO6F1	198	A	D	0.470556781793508	0.258225833023635
PO6F1_HUMAN/142-213	Q14863	PO6F1	198	A	E	0.473522173891184	0.0337126696682803
PO6F1_HUMAN/142-213	Q14863	PO6F1	198	A	F	0.0626600241831552	0.0972130337995731
PO6F1_HUMAN/142-213	Q14863	PO6F1	198	A	G	0.130556208008496	0.0488094853660583
PO6F1_HUMAN/142-213	Q14863	PO6F1	198	A	H	0.291237513790453	0.0710181190177895
PO6F1_HUMAN/142-213	Q14863	PO6F1	198	A	I	0.155909047999312	0.0501975062362468
PO6F1_HUMAN/142-213	Q14863	PO6F1	198	A	K	0.490870178658382	0.137107381773507
PO6F1_HUMAN/142-213	Q14863	PO6F1	198	A	L	-0.0276031836297872	0.0501870385366942
PO6F1_HUMAN/142-213	Q14863	PO6F1	198	A	M	-0.193950323197473	0.00949498702422269
PO6F1_HUMAN/142-213	Q14863	PO6F1	198	A	N	0.37742911552741	0.0877836336080751
PO6F1_HUMAN/142-213	Q14863	PO6F1	198	A	P	1.18638303651199	0.24582566516513
PO6F1_HUMAN/142-213	Q14863	PO6F1	198	A	Q	0.115986916476736	0.023346900358108
PO6F1_HUMAN/142-213	Q14863	PO6F1	198	A	R	0.435286107607977	0.0395590447192375
PO6F1_HUMAN/142-213	Q14863	PO6F1	198	A	S	0.0842178067056819	0.027233479663498
PO6F1_HUMAN/142-213	Q14863	PO6F1	198	A	T	0.110732567862686	0.0465328731116211
PO6F1_HUMAN/142-213	Q14863	PO6F1	198	A	V	0.128576858222245	0.0598184004969346
PO6F1_HUMAN/142-213	Q14863	PO6F1	198	A	W	0.154150226872483	0.0667430688190941
PO6F1_HUMAN/142-213	Q14863	PO6F1	198	A	Y	0.151553973491836	0.0399264371907142
PO4F3_HUMAN/182-256	Q15319	PO4F3	241	M	A	-0.0158409068915164	0.0215251984275762
PO4F3_HUMAN/182-256	Q15319	PO4F3	241	M	C	0.101610751232491	0.0348796324669167
PO4F3_HUMAN/182-256	Q15319	PO4F3	241	M	D	0.470556781793508	0.258225833023635
PO4F3_HUMAN/182-256	Q15319	PO4F3	241	M	E	0.473522173891184	0.0337126696682803
PO4F3_HUMAN/182-256	Q15319	PO4F3	241	M	F	0.0626600241831552	0.0972130337995731
PO4F3_HUMAN/182-256	Q15319	PO4F3	241	M	G	0.130556208008496	0.0488094853660583
PO4F3_HUMAN/182-256	Q15319	PO4F3	241	M	H	0.291237513790453	0.0710181190177895
PO4F3_HUMAN/182-256	Q15319	PO4F3	241	M	I	0.155909047999312	0.0501975062362468
PO4F3_HUMAN/182-256	Q15319	PO4F3	241	M	K	0.490870178658382	0.137107381773507
PO4F3_HUMAN/182-256	Q15319	PO4F3	241	M	L	-0.0276031836297872	0.0501870385366942
PO4F3_HUMAN/182-256	Q15319	PO4F3	241	M	N	0.37742911552741	0.0877836336080751
PO4F3_HUMAN/182-256	Q15319	PO4F3	241	M	P	1.18638303651199	0.24582566516513
PO4F3_HUMAN/182-256	Q15319	PO4F3	241	M	Q	0.115986916476736	0.023346900358108
PO4F3_HUMAN/182-256	Q15319	PO4F3	241	M	R	0.435286107607977	0.0395590447192375
PO4F3_HUMAN/182-256	Q15319	PO4F3	241	M	S	0.0842178067056819	0.027233479663498
PO4F3_HUMAN/182-256	Q15319	PO4F3	241	M	T	0.110732567862686	0.0465328731116211
PO4F3_HUMAN/182-256	Q15319	PO4F3	241	M	V	0.128576858222245	0.0598184004969346
PO4F3_HUMAN/182-256	Q15319	PO4F3	241	M	W	0.154150226872483	0.0667430688190941
PO4F3_HUMAN/182-256	Q15319	PO4F3	241	M	Y	0.151553973491836	0.0399264371907142
PO6F2_HUMAN/543-586	P78424	PO6F2	571	A	C	0.101610751232491	0.0348796324669167
PO6F2_HUMAN/543-586	P78424	PO6F2	571	A	D	0.470556781793508	0.258225833023635
PO6F2_HUMAN/543-586	P78424	PO6F2	571	A	E	0.473522173891184	0.0337126696682803
PO6F2_HUMAN/543-586	P78424	PO6F2	571	A	F	0.0626600241831552	0.0972130337995731
PO6F2_HUMAN/543-586	P78424	PO6F2	571	A	G	0.130556208008496	0.0488094853660583
PO6F2_HUMAN/543-586	P78424	PO6F2	571	A	H	0.291237513790453	0.0710181190177895
PO6F2_HUMAN/543-586	P78424	PO6F2	571	A	I	0.155909047999312	0.0501975062362468
PO6F2_HUMAN/543-586	P78424	PO6F2	571	A	K	0.490870178658382	0.137107381773507
PO6F2_HUMAN/543-586	P78424	PO6F2	571	A	L	-0.0276031836297872	0.0501870385366942
PO6F2_HUMAN/543-586	P78424	PO6F2	571	A	M	-0.193950323197473	0.00949498702422269
PO6F2_HUMAN/543-586	P78424	PO6F2	571	A	N	0.37742911552741	0.0877836336080751
PO6F2_HUMAN/543-586	P78424	PO6F2	571	A	P	1.18638303651199	0.24582566516513
PO6F2_HUMAN/543-586	P78424	PO6F2	571	A	Q	0.115986916476736	0.023346900358108
PO6F2_HUMAN/543-586	P78424	PO6F2	571	A	R	0.435286107607977	0.0395590447192375
PO6F2_HUMAN/543-586	P78424	PO6F2	571	A	S	0.0842178067056819	0.027233479663498
PO6F2_HUMAN/543-586	P78424	PO6F2	571	A	T	0.110732567862686	0.0465328731116211
PO6F2_HUMAN/543-586	P78424	PO6F2	571	A	V	0.128576858222245	0.0598184004969346
PO6F2_HUMAN/543-586	P78424	PO6F2	571	A	W	0.154150226872483	0.0667430688190941
PO6F2_HUMAN/543-586	P78424	PO6F2	571	A	Y	0.151553973491836	0.0399264371907142
PO3F1_HUMAN/250-321	Q03052	PO3F1	306	M	A	-0.0158409068915164	0.0215251984275762
PO3F1_HUMAN/250-321	Q03052	PO3F1	306	M	C	0.101610751232491	0.0348796324669167
PO3F1_HUMAN/250-321	Q03052	PO3F1	306	M	D	0.470556781793508	0.258225833023635
PO3F1_HUMAN/250-321	Q03052	PO3F1	306	M	E	0.473522173891184	0.0337126696682803
PO3F1_HUMAN/250-321	Q03052	PO3F1	306	M	F	0.0626600241831552	0.0972130337995731
PO3F1_HUMAN/250-321	Q03052	PO3F1	306	M	G	0.130556208008496	0.0488094853660583
PO3F1_HUMAN/250-321	Q03052	PO3F1	306	M	H	0.291237513790453	0.0710181190177895
PO3F1_HUMAN/250-321	Q03052	PO3F1	306	M	I	0.155909047999312	0.0501975062362468
PO3F1_HUMAN/250-321	Q03052	PO3F1	306	M	K	0.490870178658382	0.137107381773507
PO3F1_HUMAN/250-321	Q03052	PO3F1	306	M	L	-0.0276031836297872	0.0501870385366942
PO3F1_HUMAN/250-321	Q03052	PO3F1	306	M	N	0.37742911552741	0.0877836336080751
PO3F1_HUMAN/250-321	Q03052	PO3F1	306	M	P	1.18638303651199	0.24582566516513
PO3F1_HUMAN/250-321	Q03052	PO3F1	306	M	Q	0.115986916476736	0.023346900358108
PO3F1_HUMAN/250-321	Q03052	PO3F1	306	M	R	0.435286107607977	0.0395590447192375
PO3F1_HUMAN/250-321	Q03052	PO3F1	306	M	S	0.0842178067056819	0.027233479663498
PO3F1_HUMAN/250-321	Q03052	PO3F1	306	M	T	0.110732567862686	0.0465328731116211
PO3F1_HUMAN/250-321	Q03052	PO3F1	306	M	V	0.128576858222245	0.0598184004969346
PO3F1_HUMAN/250-321	Q03052	PO3F1	306	M	W	0.154150226872483	0.0667430688190941
PO3F1_HUMAN/250-321	Q03052	PO3F1	306	M	Y	0.151553973491836	0.0399264371907142
PO2F2_HUMAN/198-269	P09086	PO2F2	254	M	A	-0.0158409068915164	0.0215251984275762
PO2F2_HUMAN/198-269	P09086	PO2F2	254	M	C	0.101610751232491	0.0348796324669167
PO2F2_HUMAN/198-269	P09086	PO2F2	254	M	D	0.470556781793508	0.258225833023635
PO2F2_HUMAN/198-269	P09086	PO2F2	254	M	E	0.473522173891184	0.0337126696682803
PO2F2_HUMAN/198-269	P09086	PO2F2	254	M	F	0.0626600241831552	0.0972130337995731
PO2F2_HUMAN/198-269	P09086	PO2F2	254	M	G	0.130556208008496	0.0488094853660583
PO2F2_HUMAN/198-269	P09086	PO2F2	254	M	H	0.291237513790453	0.0710181190177895
PO2F2_HUMAN/198-269	P09086	PO2F2	254	M	I	0.155909047999312	0.0501975062362468
PO2F2_HUMAN/198-269	P09086	PO2F2	254	M	K	0.490870178658382	0.137107381773507
PO2F2_HUMAN/198-269	P09086	PO2F2	254	M	L	-0.0276031836297872	0.0501870385366942
PO2F2_HUMAN/198-269	P09086	PO2F2	254	M	N	0.37742911552741	0.0877836336080751
PO2F2_HUMAN/198-269	P09086	PO2F2	254	M	P	1.18638303651199	0.24582566516513
PO2F2_HUMAN/198-269	P09086	PO2F2	254	M	Q	0.115986916476736	0.023346900358108
PO2F2_HUMAN/198-269	P09086	PO2F2	254	M	R	0.435286107607977	0.0395590447192375
PO2F2_HUMAN/198-269	P09086	PO2F2	254	M	S	0.0842178067056819	0.027233479663498
PO2F2_HUMAN/198-269	P09086	PO2F2	254	M	T	0.110732567862686	0.0465328731116211
PO2F2_HUMAN/198-269	P09086	PO2F2	254	M	V	0.128576858222245	0.0598184004969346
PO2F2_HUMAN/198-269	P09086	PO2F2	254	M	W	0.154150226872483	0.0667430688190941
PO2F2_HUMAN/198-269	P09086	PO2F2	254	M	Y	0.151553973491836	0.0399264371907142
P5F1B_HUMAN/141-212	Q06416	P5F1B	197	M	A	-0.0158409068915164	0.0215251984275762
P5F1B_HUMAN/141-212	Q06416	P5F1B	197	M	C	0.101610751232491	0.0348796324669167
P5F1B_HUMAN/141-212	Q06416	P5F1B	197	M	D	0.470556781793508	0.258225833023635
P5F1B_HUMAN/141-212	Q06416	P5F1B	197	M	E	0.473522173891184	0.0337126696682803
P5F1B_HUMAN/141-212	Q06416	P5F1B	197	M	F	0.0626600241831552	0.0972130337995731
P5F1B_HUMAN/141-212	Q06416	P5F1B	197	M	G	0.130556208008496	0.0488094853660583
P5F1B_HUMAN/141-212	Q06416	P5F1B	197	M	H	0.291237513790453	0.0710181190177895
P5F1B_HUMAN/141-212	Q06416	P5F1B	197	M	I	0.155909047999312	0.0501975062362468
P5F1B_HUMAN/141-212	Q06416	P5F1B	197	M	K	0.490870178658382	0.137107381773507
P5F1B_HUMAN/141-212	Q06416	P5F1B	197	M	L	-0.0276031836297872	0.0501870385366942
P5F1B_HUMAN/141-212	Q06416	P5F1B	197	M	N	0.37742911552741	0.0877836336080751
P5F1B_HUMAN/141-212	Q06416	P5F1B	197	M	P	1.18638303651199	0.24582566516513
P5F1B_HUMAN/141-212	Q06416	P5F1B	197	M	Q	0.115986916476736	0.023346900358108
P5F1B_HUMAN/141-212	Q06416	P5F1B	197	M	R	0.435286107607977	0.0395590447192375
P5F1B_HUMAN/141-212	Q06416	P5F1B	197	M	S	0.0842178067056819	0.027233479663498
P5F1B_HUMAN/141-212	Q06416	P5F1B	197	M	T	0.110732567862686	0.0465328731116211
P5F1B_HUMAN/141-212	Q06416	P5F1B	197	M	V	0.128576858222245	0.0598184004969346
P5F1B_HUMAN/141-212	Q06416	P5F1B	197	M	W	0.154150226872483	0.0667430688190941
P5F1B_HUMAN/141-212	Q06416	P5F1B	197	M	Y	0.151553973491836	0.0399264371907142
PO3F3_HUMAN/317-388	P20264	PO3F3	373	M	A	-0.0158409068915164	0.0215251984275762
PO3F3_HUMAN/317-388	P20264	PO3F3	373	M	C	0.101610751232491	0.0348796324669167
PO3F3_HUMAN/317-388	P20264	PO3F3	373	M	D	0.470556781793508	0.258225833023635
PO3F3_HUMAN/317-388	P20264	PO3F3	373	M	E	0.473522173891184	0.0337126696682803
PO3F3_HUMAN/317-388	P20264	PO3F3	373	M	F	0.0626600241831552	0.0972130337995731
PO3F3_HUMAN/317-388	P20264	PO3F3	373	M	G	0.130556208008496	0.0488094853660583
PO3F3_HUMAN/317-388	P20264	PO3F3	373	M	H	0.291237513790453	0.0710181190177895
PO3F3_HUMAN/317-388	P20264	PO3F3	373	M	I	0.155909047999312	0.0501975062362468
PO3F3_HUMAN/317-388	P20264	PO3F3	373	M	K	0.490870178658382	0.137107381773507
PO3F3_HUMAN/317-388	P20264	PO3F3	373	M	L	-0.0276031836297872	0.0501870385366942
PO3F3_HUMAN/317-388	P20264	PO3F3	373	M	N	0.37742911552741	0.0877836336080751
PO3F3_HUMAN/317-388	P20264	PO3F3	373	M	P	1.18638303651199	0.24582566516513
PO3F3_HUMAN/317-388	P20264	PO3F3	373	M	Q	0.115986916476736	0.023346900358108
PO3F3_HUMAN/317-388	P20264	PO3F3	373	M	R	0.435286107607977	0.0395590447192375
PO3F3_HUMAN/317-388	P20264	PO3F3	373	M	S	0.0842178067056819	0.027233479663498
PO3F3_HUMAN/317-388	P20264	PO3F3	373	M	T	0.110732567862686	0.0465328731116211
PO3F3_HUMAN/317-388	P20264	PO3F3	373	M	V	0.128576858222245	0.0598184004969346
PO3F3_HUMAN/317-388	P20264	PO3F3	373	M	W	0.154150226872483	0.0667430688190941
PO3F3_HUMAN/317-388	P20264	PO3F3	373	M	Y	0.151553973491836	0.0399264371907142
PO3F4_HUMAN/189-260	P49335	PO3F4	246	C	A	-0.092881618312997	0.032534317178503
PO3F4_HUMAN/189-260	P49335	PO3F4	246	C	D	0.00799292035564298	0.0558873769616886
PO3F4_HUMAN/189-260	P49335	PO3F4	246	C	E	-0.0512264227854915	0.0393430719362728
PO3F4_HUMAN/189-260	P49335	PO3F4	246	C	F	-0.0021416118352079	0.0805561089677033
PO3F4_HUMAN/189-260	P49335	PO3F4	246	C	G	0.0281738361514479	0.0179982336335286
PO3F4_HUMAN/189-260	P49335	PO3F4	246	C	H	-0.0239927395019431	0.03779002434553
PO3F4_HUMAN/189-260	P49335	PO3F4	246	C	I	-0.0762144570939518	0.0314643931800615
PO3F4_HUMAN/189-260	P49335	PO3F4	246	C	K	-0.104698093821812	0.0288441419547509
PO3F4_HUMAN/189-260	P49335	PO3F4	246	C	L	-0.10868262219047	0.0248564045340979
PO3F4_HUMAN/189-260	P49335	PO3F4	246	C	M	-0.0917311063854753	0.0314852549501565
PO3F4_HUMAN/189-260	P49335	PO3F4	246	C	N	-0.0525414922929713	0.0312420645193945
PO3F4_HUMAN/189-260	P49335	PO3F4	246	C	P	0.685934961631727	0.117317174411018
PO3F4_HUMAN/189-260	P49335	PO3F4	246	C	Q	-0.109386522044174	0.032745700854219
PO3F4_HUMAN/189-260	P49335	PO3F4	246	C	R	-0.0969908533743029	0.031273231418794
PO3F4_HUMAN/189-260	P49335	PO3F4	246	C	S	-0.0746514109442526	0.0298569611172886
PO3F4_HUMAN/189-260	P49335	PO3F4	246	C	T	-0.0243937797795138	0.0270174355320676
PO3F4_HUMAN/189-260	P49335	PO3F4	246	C	V	-0.106418689763813	0.0220726464082896
PO3F4_HUMAN/189-260	P49335	PO3F4	246	C	W	-0.0367154982081566	0.0183636843842044
PO3F4_HUMAN/189-260	P49335	PO3F4	246	C	Y	-0.0522991844329559	0.0750566311342185
PO5F1_HUMAN/141-212	Q01860	PO5F1	198	C	A	-0.092881618312997	0.032534317178503
PO5F1_HUMAN/141-212	Q01860	PO5F1	198	C	D	0.00799292035564298	0.0558873769616886
PO5F1_HUMAN/141-212	Q01860	PO5F1	198	C	E	-0.0512264227854915	0.0393430719362728
PO5F1_HUMAN/141-212	Q01860	PO5F1	198	C	F	-0.0021416118352079	0.0805561089677033
PO5F1_HUMAN/141-212	Q01860	PO5F1	198	C	G	0.0281738361514479	0.0179982336335286
PO5F1_HUMAN/141-212	Q01860	PO5F1	198	C	H	-0.0239927395019431	0.03779002434553
PO5F1_HUMAN/141-212	Q01860	PO5F1	198	C	I	-0.0762144570939518	0.0314643931800615
PO5F1_HUMAN/141-212	Q01860	PO5F1	198	C	K	-0.104698093821812	0.0288441419547509
PO5F1_HUMAN/141-212	Q01860	PO5F1	198	C	L	-0.10868262219047	0.0248564045340979
PO5F1_HUMAN/141-212	Q01860	PO5F1	198	C	M	-0.0917311063854753	0.0314852549501565
PO5F1_HUMAN/141-212	Q01860	PO5F1	198	C	N	-0.0525414922929713	0.0312420645193945
PO5F1_HUMAN/141-212	Q01860	PO5F1	198	C	P	0.685934961631727	0.117317174411018
PO5F1_HUMAN/141-212	Q01860	PO5F1	198	C	Q	-0.109386522044174	0.032745700854219
PO5F1_HUMAN/141-212	Q01860	PO5F1	198	C	R	-0.0969908533743029	0.031273231418794
PO5F1_HUMAN/141-212	Q01860	PO5F1	198	C	S	-0.0746514109442526	0.0298569611172886
PO5F1_HUMAN/141-212	Q01860	PO5F1	198	C	T	-0.0243937797795138	0.0270174355320676
PO5F1_HUMAN/141-212	Q01860	PO5F1	198	C	V	-0.106418689763813	0.0220726464082896
PO5F1_HUMAN/141-212	Q01860	PO5F1	198	C	W	-0.0367154982081566	0.0183636843842044
PO5F1_HUMAN/141-212	Q01860	PO5F1	198	C	Y	-0.0522991844329559	0.0750566311342185
PO4F1_HUMAN/263-337	Q01851	PO4F1	323	I	A	-0.092881618312997	0.032534317178503
PO4F1_HUMAN/263-337	Q01851	PO4F1	323	I	C	-0.0707256522090306	0.0750452805381272
PO4F1_HUMAN/263-337	Q01851	PO4F1	323	I	D	0.00799292035564298	0.0558873769616886
PO4F1_HUMAN/263-337	Q01851	PO4F1	323	I	E	-0.0512264227854915	0.0393430719362728
PO4F1_HUMAN/263-337	Q01851	PO4F1	323	I	F	-0.0021416118352079	0.0805561089677033
PO4F1_HUMAN/263-337	Q01851	PO4F1	323	I	G	0.0281738361514479	0.0179982336335286
PO4F1_HUMAN/263-337	Q01851	PO4F1	323	I	H	-0.0239927395019431	0.03779002434553
PO4F1_HUMAN/263-337	Q01851	PO4F1	323	I	K	-0.104698093821812	0.0288441419547509
PO4F1_HUMAN/263-337	Q01851	PO4F1	323	I	L	-0.10868262219047	0.0248564045340979
PO4F1_HUMAN/263-337	Q01851	PO4F1	323	I	M	-0.0917311063854753	0.0314852549501565
PO4F1_HUMAN/263-337	Q01851	PO4F1	323	I	N	-0.0525414922929713	0.0312420645193945
PO4F1_HUMAN/263-337	Q01851	PO4F1	323	I	P	0.685934961631727	0.117317174411018
PO4F1_HUMAN/263-337	Q01851	PO4F1	323	I	Q	-0.109386522044174	0.032745700854219
PO4F1_HUMAN/263-337	Q01851	PO4F1	323	I	R	-0.0969908533743029	0.031273231418794
PO4F1_HUMAN/263-337	Q01851	PO4F1	323	I	S	-0.0746514109442526	0.0298569611172886
PO4F1_HUMAN/263-337	Q01851	PO4F1	323	I	T	-0.0243937797795138	0.0270174355320676
PO4F1_HUMAN/263-337	Q01851	PO4F1	323	I	V	-0.106418689763813	0.0220726464082896
PO4F1_HUMAN/263-337	Q01851	PO4F1	323	I	W	-0.0367154982081566	0.0183636843842044
PO4F1_HUMAN/263-337	Q01851	PO4F1	323	I	Y	-0.0522991844329559	0.0750566311342185
PO4F2_HUMAN/253-327	Q12837	PO4F2	313	I	A	-0.092881618312997	0.032534317178503
PO4F2_HUMAN/253-327	Q12837	PO4F2	313	I	C	-0.0707256522090306	0.0750452805381272
PO4F2_HUMAN/253-327	Q12837	PO4F2	313	I	D	0.00799292035564298	0.0558873769616886
PO4F2_HUMAN/253-327	Q12837	PO4F2	313	I	E	-0.0512264227854915	0.0393430719362728
PO4F2_HUMAN/253-327	Q12837	PO4F2	313	I	F	-0.0021416118352079	0.0805561089677033
PO4F2_HUMAN/253-327	Q12837	PO4F2	313	I	G	0.0281738361514479	0.0179982336335286
PO4F2_HUMAN/253-327	Q12837	PO4F2	313	I	H	-0.0239927395019431	0.03779002434553
PO4F2_HUMAN/253-327	Q12837	PO4F2	313	I	K	-0.104698093821812	0.0288441419547509
PO4F2_HUMAN/253-327	Q12837	PO4F2	313	I	L	-0.10868262219047	0.0248564045340979
PO4F2_HUMAN/253-327	Q12837	PO4F2	313	I	M	-0.0917311063854753	0.0314852549501565
PO4F2_HUMAN/253-327	Q12837	PO4F2	313	I	N	-0.0525414922929713	0.0312420645193945
PO4F2_HUMAN/253-327	Q12837	PO4F2	313	I	P	0.685934961631727	0.117317174411018
PO4F2_HUMAN/253-327	Q12837	PO4F2	313	I	Q	-0.109386522044174	0.032745700854219
PO4F2_HUMAN/253-327	Q12837	PO4F2	313	I	R	-0.0969908533743029	0.031273231418794
PO4F2_HUMAN/253-327	Q12837	PO4F2	313	I	S	-0.0746514109442526	0.0298569611172886
PO4F2_HUMAN/253-327	Q12837	PO4F2	313	I	T	-0.0243937797795138	0.0270174355320676
PO4F2_HUMAN/253-327	Q12837	PO4F2	313	I	V	-0.106418689763813	0.0220726464082896
PO4F2_HUMAN/253-327	Q12837	PO4F2	313	I	W	-0.0367154982081566	0.0183636843842044
PO4F2_HUMAN/253-327	Q12837	PO4F2	313	I	Y	-0.0522991844329559	0.0750566311342185
PIT1_HUMAN/127-198	P28069	PIT1	184	C	A	-0.092881618312997	0.032534317178503
PIT1_HUMAN/127-198	P28069	PIT1	184	C	D	0.00799292035564298	0.0558873769616886
PIT1_HUMAN/127-198	P28069	PIT1	184	C	E	-0.0512264227854915	0.0393430719362728
PIT1_HUMAN/127-198	P28069	PIT1	184	C	F	-0.0021416118352079	0.0805561089677033
PIT1_HUMAN/127-198	P28069	PIT1	184	C	G	0.0281738361514479	0.0179982336335286
PIT1_HUMAN/127-198	P28069	PIT1	184	C	H	-0.0239927395019431	0.03779002434553
PIT1_HUMAN/127-198	P28069	PIT1	184	C	I	-0.0762144570939518	0.0314643931800615
PIT1_HUMAN/127-198	P28069	PIT1	184	C	K	-0.104698093821812	0.0288441419547509
PIT1_HUMAN/127-198	P28069	PIT1	184	C	L	-0.10868262219047	0.0248564045340979
PIT1_HUMAN/127-198	P28069	PIT1	184	C	M	-0.0917311063854753	0.0314852549501565
PIT1_HUMAN/127-198	P28069	PIT1	184	C	N	-0.0525414922929713	0.0312420645193945
PIT1_HUMAN/127-198	P28069	PIT1	184	C	P	0.685934961631727	0.117317174411018
PIT1_HUMAN/127-198	P28069	PIT1	184	C	Q	-0.109386522044174	0.032745700854219
PIT1_HUMAN/127-198	P28069	PIT1	184	C	R	-0.0969908533743029	0.031273231418794
PIT1_HUMAN/127-198	P28069	PIT1	184	C	S	-0.0746514109442526	0.0298569611172886
PIT1_HUMAN/127-198	P28069	PIT1	184	C	T	-0.0243937797795138	0.0270174355320676
PIT1_HUMAN/127-198	P28069	PIT1	184	C	V	-0.106418689763813	0.0220726464082896
PIT1_HUMAN/127-198	P28069	PIT1	184	C	W	-0.0367154982081566	0.0183636843842044
PIT1_HUMAN/127-198	P28069	PIT1	184	C	Y	-0.0522991844329559	0.0750566311342185
PO3F2_HUMAN/265-336	P20265	PO3F2	322	C	A	-0.092881618312997	0.032534317178503
PO3F2_HUMAN/265-336	P20265	PO3F2	322	C	D	0.00799292035564298	0.0558873769616886
PO3F2_HUMAN/265-336	P20265	PO3F2	322	C	E	-0.0512264227854915	0.0393430719362728
PO3F2_HUMAN/265-336	P20265	PO3F2	322	C	F	-0.0021416118352079	0.0805561089677033
PO3F2_HUMAN/265-336	P20265	PO3F2	322	C	G	0.0281738361514479	0.0179982336335286
PO3F2_HUMAN/265-336	P20265	PO3F2	322	C	H	-0.0239927395019431	0.03779002434553
PO3F2_HUMAN/265-336	P20265	PO3F2	322	C	I	-0.0762144570939518	0.0314643931800615
PO3F2_HUMAN/265-336	P20265	PO3F2	322	C	K	-0.104698093821812	0.0288441419547509
PO3F2_HUMAN/265-336	P20265	PO3F2	322	C	L	-0.10868262219047	0.0248564045340979
PO3F2_HUMAN/265-336	P20265	PO3F2	322	C	M	-0.0917311063854753	0.0314852549501565
PO3F2_HUMAN/265-336	P20265	PO3F2	322	C	N	-0.0525414922929713	0.0312420645193945
PO3F2_HUMAN/265-336	P20265	PO3F2	322	C	P	0.685934961631727	0.117317174411018
PO3F2_HUMAN/265-336	P20265	PO3F2	322	C	Q	-0.109386522044174	0.032745700854219
PO3F2_HUMAN/265-336	P20265	PO3F2	322	C	R	-0.0969908533743029	0.031273231418794
PO3F2_HUMAN/265-336	P20265	PO3F2	322	C	S	-0.0746514109442526	0.0298569611172886
PO3F2_HUMAN/265-336	P20265	PO3F2	322	C	T	-0.0243937797795138	0.0270174355320676
PO3F2_HUMAN/265-336	P20265	PO3F2	322	C	V	-0.106418689763813	0.0220726464082896
PO3F2_HUMAN/265-336	P20265	PO3F2	322	C	W	-0.0367154982081566	0.0183636843842044
PO3F2_HUMAN/265-336	P20265	PO3F2	322	C	Y	-0.0522991844329559	0.0750566311342185
PO2F3_HUMAN/186-257	Q9UKI9	PO2F3	243	C	A	-0.092881618312997	0.032534317178503
PO2F3_HUMAN/186-257	Q9UKI9	PO2F3	243	C	D	0.00799292035564298	0.0558873769616886
PO2F3_HUMAN/186-257	Q9UKI9	PO2F3	243	C	E	-0.0512264227854915	0.0393430719362728
PO2F3_HUMAN/186-257	Q9UKI9	PO2F3	243	C	F	-0.0021416118352079	0.0805561089677033
PO2F3_HUMAN/186-257	Q9UKI9	PO2F3	243	C	G	0.0281738361514479	0.0179982336335286
PO2F3_HUMAN/186-257	Q9UKI9	PO2F3	243	C	H	-0.0239927395019431	0.03779002434553
PO2F3_HUMAN/186-257	Q9UKI9	PO2F3	243	C	I	-0.0762144570939518	0.0314643931800615
PO2F3_HUMAN/186-257	Q9UKI9	PO2F3	243	C	K	-0.104698093821812	0.0288441419547509
PO2F3_HUMAN/186-257	Q9UKI9	PO2F3	243	C	L	-0.10868262219047	0.0248564045340979
PO2F3_HUMAN/186-257	Q9UKI9	PO2F3	243	C	M	-0.0917311063854753	0.0314852549501565
PO2F3_HUMAN/186-257	Q9UKI9	PO2F3	243	C	N	-0.0525414922929713	0.0312420645193945
PO2F3_HUMAN/186-257	Q9UKI9	PO2F3	243	C	P	0.685934961631727	0.117317174411018
PO2F3_HUMAN/186-257	Q9UKI9	PO2F3	243	C	Q	-0.109386522044174	0.032745700854219
PO2F3_HUMAN/186-257	Q9UKI9	PO2F3	243	C	R	-0.0969908533743029	0.031273231418794
PO2F3_HUMAN/186-257	Q9UKI9	PO2F3	243	C	S	-0.0746514109442526	0.0298569611172886
PO2F3_HUMAN/186-257	Q9UKI9	PO2F3	243	C	T	-0.0243937797795138	0.0270174355320676
PO2F3_HUMAN/186-257	Q9UKI9	PO2F3	243	C	V	-0.106418689763813	0.0220726464082896
PO2F3_HUMAN/186-257	Q9UKI9	PO2F3	243	C	W	-0.0367154982081566	0.0183636843842044
PO2F3_HUMAN/186-257	Q9UKI9	PO2F3	243	C	Y	-0.0522991844329559	0.0750566311342185
PO2F1_HUMAN/283-354	P14859	PO2F1	340	C	A	-0.092881618312997	0.032534317178503
PO2F1_HUMAN/283-354	P14859	PO2F1	340	C	D	0.00799292035564298	0.0558873769616886
PO2F1_HUMAN/283-354	P14859	PO2F1	340	C	E	-0.0512264227854915	0.0393430719362728
PO2F1_HUMAN/283-354	P14859	PO2F1	340	C	F	-0.0021416118352079	0.0805561089677033
PO2F1_HUMAN/283-354	P14859	PO2F1	340	C	G	0.0281738361514479	0.0179982336335286
PO2F1_HUMAN/283-354	P14859	PO2F1	340	C	H	-0.0239927395019431	0.03779002434553
PO2F1_HUMAN/283-354	P14859	PO2F1	340	C	I	-0.0762144570939518	0.0314643931800615
PO2F1_HUMAN/283-354	P14859	PO2F1	340	C	K	-0.104698093821812	0.0288441419547509
PO2F1_HUMAN/283-354	P14859	PO2F1	340	C	L	-0.10868262219047	0.0248564045340979
PO2F1_HUMAN/283-354	P14859	PO2F1	340	C	M	-0.0917311063854753	0.0314852549501565
PO2F1_HUMAN/283-354	P14859	PO2F1	340	C	N	-0.0525414922929713	0.0312420645193945
PO2F1_HUMAN/283-354	P14859	PO2F1	340	C	P	0.685934961631727	0.117317174411018
PO2F1_HUMAN/283-354	P14859	PO2F1	340	C	Q	-0.109386522044174	0.032745700854219
PO2F1_HUMAN/283-354	P14859	PO2F1	340	C	R	-0.0969908533743029	0.031273231418794
PO2F1_HUMAN/283-354	P14859	PO2F1	340	C	S	-0.0746514109442526	0.0298569611172886
PO2F1_HUMAN/283-354	P14859	PO2F1	340	C	T	-0.0243937797795138	0.0270174355320676
PO2F1_HUMAN/283-354	P14859	PO2F1	340	C	V	-0.106418689763813	0.0220726464082896
PO2F1_HUMAN/283-354	P14859	PO2F1	340	C	W	-0.0367154982081566	0.0183636843842044
PO2F1_HUMAN/283-354	P14859	PO2F1	340	C	Y	-0.0522991844329559	0.0750566311342185
PO5F2_HUMAN/121-192	Q8N7G0	PO5F2	178	W	A	-0.092881618312997	0.032534317178503
PO5F2_HUMAN/121-192	Q8N7G0	PO5F2	178	W	C	-0.0707256522090306	0.0750452805381272
PO5F2_HUMAN/121-192	Q8N7G0	PO5F2	178	W	D	0.00799292035564298	0.0558873769616886
PO5F2_HUMAN/121-192	Q8N7G0	PO5F2	178	W	E	-0.0512264227854915	0.0393430719362728
PO5F2_HUMAN/121-192	Q8N7G0	PO5F2	178	W	F	-0.0021416118352079	0.0805561089677033
PO5F2_HUMAN/121-192	Q8N7G0	PO5F2	178	W	G	0.0281738361514479	0.0179982336335286
PO5F2_HUMAN/121-192	Q8N7G0	PO5F2	178	W	H	-0.0239927395019431	0.03779002434553
PO5F2_HUMAN/121-192	Q8N7G0	PO5F2	178	W	I	-0.0762144570939518	0.0314643931800615
PO5F2_HUMAN/121-192	Q8N7G0	PO5F2	178	W	K	-0.104698093821812	0.0288441419547509
PO5F2_HUMAN/121-192	Q8N7G0	PO5F2	178	W	L	-0.10868262219047	0.0248564045340979
PO5F2_HUMAN/121-192	Q8N7G0	PO5F2	178	W	M	-0.0917311063854753	0.0314852549501565
PO5F2_HUMAN/121-192	Q8N7G0	PO5F2	178	W	N	-0.0525414922929713	0.0312420645193945
PO5F2_HUMAN/121-192	Q8N7G0	PO5F2	178	W	P	0.685934961631727	0.117317174411018
PO5F2_HUMAN/121-192	Q8N7G0	PO5F2	178	W	Q	-0.109386522044174	0.032745700854219
PO5F2_HUMAN/121-192	Q8N7G0	PO5F2	178	W	R	-0.0969908533743029	0.031273231418794
PO5F2_HUMAN/121-192	Q8N7G0	PO5F2	178	W	S	-0.0746514109442526	0.0298569611172886
PO5F2_HUMAN/121-192	Q8N7G0	PO5F2	178	W	T	-0.0243937797795138	0.0270174355320676
PO5F2_HUMAN/121-192	Q8N7G0	PO5F2	178	W	V	-0.106418689763813	0.0220726464082896
PO5F2_HUMAN/121-192	Q8N7G0	PO5F2	178	W	Y	-0.0522991844329559	0.0750566311342185
PO6F1_HUMAN/142-213	Q14863	PO6F1	199	Q	A	-0.092881618312997	0.032534317178503
PO6F1_HUMAN/142-213	Q14863	PO6F1	199	Q	C	-0.0707256522090306	0.0750452805381272
PO6F1_HUMAN/142-213	Q14863	PO6F1	199	Q	D	0.00799292035564298	0.0558873769616886
PO6F1_HUMAN/142-213	Q14863	PO6F1	199	Q	E	-0.0512264227854915	0.0393430719362728
PO6F1_HUMAN/142-213	Q14863	PO6F1	199	Q	F	-0.0021416118352079	0.0805561089677033
PO6F1_HUMAN/142-213	Q14863	PO6F1	199	Q	G	0.0281738361514479	0.0179982336335286
PO6F1_HUMAN/142-213	Q14863	PO6F1	199	Q	H	-0.0239927395019431	0.03779002434553
PO6F1_HUMAN/142-213	Q14863	PO6F1	199	Q	I	-0.0762144570939518	0.0314643931800615
PO6F1_HUMAN/142-213	Q14863	PO6F1	199	Q	K	-0.104698093821812	0.0288441419547509
PO6F1_HUMAN/142-213	Q14863	PO6F1	199	Q	L	-0.10868262219047	0.0248564045340979
PO6F1_HUMAN/142-213	Q14863	PO6F1	199	Q	M	-0.0917311063854753	0.0314852549501565
PO6F1_HUMAN/142-213	Q14863	PO6F1	199	Q	N	-0.0525414922929713	0.0312420645193945
PO6F1_HUMAN/142-213	Q14863	PO6F1	199	Q	P	0.685934961631727	0.117317174411018
PO6F1_HUMAN/142-213	Q14863	PO6F1	199	Q	R	-0.0969908533743029	0.031273231418794
PO6F1_HUMAN/142-213	Q14863	PO6F1	199	Q	S	-0.0746514109442526	0.0298569611172886
PO6F1_HUMAN/142-213	Q14863	PO6F1	199	Q	T	-0.0243937797795138	0.0270174355320676
PO6F1_HUMAN/142-213	Q14863	PO6F1	199	Q	V	-0.106418689763813	0.0220726464082896
PO6F1_HUMAN/142-213	Q14863	PO6F1	199	Q	W	-0.0367154982081566	0.0183636843842044
PO6F1_HUMAN/142-213	Q14863	PO6F1	199	Q	Y	-0.0522991844329559	0.0750566311342185
PO4F3_HUMAN/182-256	Q15319	PO4F3	242	I	A	-0.092881618312997	0.032534317178503
PO4F3_HUMAN/182-256	Q15319	PO4F3	242	I	C	-0.0707256522090306	0.0750452805381272
PO4F3_HUMAN/182-256	Q15319	PO4F3	242	I	D	0.00799292035564298	0.0558873769616886
PO4F3_HUMAN/182-256	Q15319	PO4F3	242	I	E	-0.0512264227854915	0.0393430719362728
PO4F3_HUMAN/182-256	Q15319	PO4F3	242	I	F	-0.0021416118352079	0.0805561089677033
PO4F3_HUMAN/182-256	Q15319	PO4F3	242	I	G	0.0281738361514479	0.0179982336335286
PO4F3_HUMAN/182-256	Q15319	PO4F3	242	I	H	-0.0239927395019431	0.03779002434553
PO4F3_HUMAN/182-256	Q15319	PO4F3	242	I	K	-0.104698093821812	0.0288441419547509
PO4F3_HUMAN/182-256	Q15319	PO4F3	242	I	L	-0.10868262219047	0.0248564045340979
PO4F3_HUMAN/182-256	Q15319	PO4F3	242	I	M	-0.0917311063854753	0.0314852549501565
PO4F3_HUMAN/182-256	Q15319	PO4F3	242	I	N	-0.0525414922929713	0.0312420645193945
PO4F3_HUMAN/182-256	Q15319	PO4F3	242	I	P	0.685934961631727	0.117317174411018
PO4F3_HUMAN/182-256	Q15319	PO4F3	242	I	Q	-0.109386522044174	0.032745700854219
PO4F3_HUMAN/182-256	Q15319	PO4F3	242	I	R	-0.0969908533743029	0.031273231418794
PO4F3_HUMAN/182-256	Q15319	PO4F3	242	I	S	-0.0746514109442526	0.0298569611172886
PO4F3_HUMAN/182-256	Q15319	PO4F3	242	I	T	-0.0243937797795138	0.0270174355320676
PO4F3_HUMAN/182-256	Q15319	PO4F3	242	I	V	-0.106418689763813	0.0220726464082896
PO4F3_HUMAN/182-256	Q15319	PO4F3	242	I	W	-0.0367154982081566	0.0183636843842044
PO4F3_HUMAN/182-256	Q15319	PO4F3	242	I	Y	-0.0522991844329559	0.0750566311342185
PO6F2_HUMAN/543-586	P78424	PO6F2	572	Q	A	-0.092881618312997	0.032534317178503
PO6F2_HUMAN/543-586	P78424	PO6F2	572	Q	C	-0.0707256522090306	0.0750452805381272
PO6F2_HUMAN/543-586	P78424	PO6F2	572	Q	D	0.00799292035564298	0.0558873769616886
PO6F2_HUMAN/543-586	P78424	PO6F2	572	Q	E	-0.0512264227854915	0.0393430719362728
PO6F2_HUMAN/543-586	P78424	PO6F2	572	Q	F	-0.0021416118352079	0.0805561089677033
PO6F2_HUMAN/543-586	P78424	PO6F2	572	Q	G	0.0281738361514479	0.0179982336335286
PO6F2_HUMAN/543-586	P78424	PO6F2	572	Q	H	-0.0239927395019431	0.03779002434553
PO6F2_HUMAN/543-586	P78424	PO6F2	572	Q	I	-0.0762144570939518	0.0314643931800615
PO6F2_HUMAN/543-586	P78424	PO6F2	572	Q	K	-0.104698093821812	0.0288441419547509
PO6F2_HUMAN/543-586	P78424	PO6F2	572	Q	L	-0.10868262219047	0.0248564045340979
PO6F2_HUMAN/543-586	P78424	PO6F2	572	Q	M	-0.0917311063854753	0.0314852549501565
PO6F2_HUMAN/543-586	P78424	PO6F2	572	Q	N	-0.0525414922929713	0.0312420645193945
PO6F2_HUMAN/543-586	P78424	PO6F2	572	Q	P	0.685934961631727	0.117317174411018
PO6F2_HUMAN/543-586	P78424	PO6F2	572	Q	R	-0.0969908533743029	0.031273231418794
PO6F2_HUMAN/543-586	P78424	PO6F2	572	Q	S	-0.0746514109442526	0.0298569611172886
PO6F2_HUMAN/543-586	P78424	PO6F2	572	Q	T	-0.0243937797795138	0.0270174355320676
PO6F2_HUMAN/543-586	P78424	PO6F2	572	Q	V	-0.106418689763813	0.0220726464082896
PO6F2_HUMAN/543-586	P78424	PO6F2	572	Q	W	-0.0367154982081566	0.0183636843842044
PO6F2_HUMAN/543-586	P78424	PO6F2	572	Q	Y	-0.0522991844329559	0.0750566311342185
PO3F1_HUMAN/250-321	Q03052	PO3F1	307	C	A	-0.092881618312997	0.032534317178503
PO3F1_HUMAN/250-321	Q03052	PO3F1	307	C	D	0.00799292035564298	0.0558873769616886
PO3F1_HUMAN/250-321	Q03052	PO3F1	307	C	E	-0.0512264227854915	0.0393430719362728
PO3F1_HUMAN/250-321	Q03052	PO3F1	307	C	F	-0.0021416118352079	0.0805561089677033
PO3F1_HUMAN/250-321	Q03052	PO3F1	307	C	G	0.0281738361514479	0.0179982336335286
PO3F1_HUMAN/250-321	Q03052	PO3F1	307	C	H	-0.0239927395019431	0.03779002434553
PO3F1_HUMAN/250-321	Q03052	PO3F1	307	C	I	-0.0762144570939518	0.0314643931800615
PO3F1_HUMAN/250-321	Q03052	PO3F1	307	C	K	-0.104698093821812	0.0288441419547509
PO3F1_HUMAN/250-321	Q03052	PO3F1	307	C	L	-0.10868262219047	0.0248564045340979
PO3F1_HUMAN/250-321	Q03052	PO3F1	307	C	M	-0.0917311063854753	0.0314852549501565
PO3F1_HUMAN/250-321	Q03052	PO3F1	307	C	N	-0.0525414922929713	0.0312420645193945
PO3F1_HUMAN/250-321	Q03052	PO3F1	307	C	P	0.685934961631727	0.117317174411018
PO3F1_HUMAN/250-321	Q03052	PO3F1	307	C	Q	-0.109386522044174	0.032745700854219
PO3F1_HUMAN/250-321	Q03052	PO3F1	307	C	R	-0.0969908533743029	0.031273231418794
PO3F1_HUMAN/250-321	Q03052	PO3F1	307	C	S	-0.0746514109442526	0.0298569611172886
PO3F1_HUMAN/250-321	Q03052	PO3F1	307	C	T	-0.0243937797795138	0.0270174355320676
PO3F1_HUMAN/250-321	Q03052	PO3F1	307	C	V	-0.106418689763813	0.0220726464082896
PO3F1_HUMAN/250-321	Q03052	PO3F1	307	C	W	-0.0367154982081566	0.0183636843842044
PO3F1_HUMAN/250-321	Q03052	PO3F1	307	C	Y	-0.0522991844329559	0.0750566311342185
PO2F2_HUMAN/198-269	P09086	PO2F2	255	C	A	-0.092881618312997	0.032534317178503
PO2F2_HUMAN/198-269	P09086	PO2F2	255	C	D	0.00799292035564298	0.0558873769616886
PO2F2_HUMAN/198-269	P09086	PO2F2	255	C	E	-0.0512264227854915	0.0393430719362728
PO2F2_HUMAN/198-269	P09086	PO2F2	255	C	F	-0.0021416118352079	0.0805561089677033
PO2F2_HUMAN/198-269	P09086	PO2F2	255	C	G	0.0281738361514479	0.0179982336335286
PO2F2_HUMAN/198-269	P09086	PO2F2	255	C	H	-0.0239927395019431	0.03779002434553
PO2F2_HUMAN/198-269	P09086	PO2F2	255	C	I	-0.0762144570939518	0.0314643931800615
PO2F2_HUMAN/198-269	P09086	PO2F2	255	C	K	-0.104698093821812	0.0288441419547509
PO2F2_HUMAN/198-269	P09086	PO2F2	255	C	L	-0.10868262219047	0.0248564045340979
PO2F2_HUMAN/198-269	P09086	PO2F2	255	C	M	-0.0917311063854753	0.0314852549501565
PO2F2_HUMAN/198-269	P09086	PO2F2	255	C	N	-0.0525414922929713	0.0312420645193945
PO2F2_HUMAN/198-269	P09086	PO2F2	255	C	P	0.685934961631727	0.117317174411018
PO2F2_HUMAN/198-269	P09086	PO2F2	255	C	Q	-0.109386522044174	0.032745700854219
PO2F2_HUMAN/198-269	P09086	PO2F2	255	C	R	-0.0969908533743029	0.031273231418794
PO2F2_HUMAN/198-269	P09086	PO2F2	255	C	S	-0.0746514109442526	0.0298569611172886
PO2F2_HUMAN/198-269	P09086	PO2F2	255	C	T	-0.0243937797795138	0.0270174355320676
PO2F2_HUMAN/198-269	P09086	PO2F2	255	C	V	-0.106418689763813	0.0220726464082896
PO2F2_HUMAN/198-269	P09086	PO2F2	255	C	W	-0.0367154982081566	0.0183636843842044
PO2F2_HUMAN/198-269	P09086	PO2F2	255	C	Y	-0.0522991844329559	0.0750566311342185
P5F1B_HUMAN/141-212	Q06416	P5F1B	198	C	A	-0.092881618312997	0.032534317178503
P5F1B_HUMAN/141-212	Q06416	P5F1B	198	C	D	0.00799292035564298	0.0558873769616886
P5F1B_HUMAN/141-212	Q06416	P5F1B	198	C	E	-0.0512264227854915	0.0393430719362728
P5F1B_HUMAN/141-212	Q06416	P5F1B	198	C	F	-0.0021416118352079	0.0805561089677033
P5F1B_HUMAN/141-212	Q06416	P5F1B	198	C	G	0.0281738361514479	0.0179982336335286
P5F1B_HUMAN/141-212	Q06416	P5F1B	198	C	H	-0.0239927395019431	0.03779002434553
P5F1B_HUMAN/141-212	Q06416	P5F1B	198	C	I	-0.0762144570939518	0.0314643931800615
P5F1B_HUMAN/141-212	Q06416	P5F1B	198	C	K	-0.104698093821812	0.0288441419547509
P5F1B_HUMAN/141-212	Q06416	P5F1B	198	C	L	-0.10868262219047	0.0248564045340979
P5F1B_HUMAN/141-212	Q06416	P5F1B	198	C	M	-0.0917311063854753	0.0314852549501565
P5F1B_HUMAN/141-212	Q06416	P5F1B	198	C	N	-0.0525414922929713	0.0312420645193945
P5F1B_HUMAN/141-212	Q06416	P5F1B	198	C	P	0.685934961631727	0.117317174411018
P5F1B_HUMAN/141-212	Q06416	P5F1B	198	C	Q	-0.109386522044174	0.032745700854219
P5F1B_HUMAN/141-212	Q06416	P5F1B	198	C	R	-0.0969908533743029	0.031273231418794
P5F1B_HUMAN/141-212	Q06416	P5F1B	198	C	S	-0.0746514109442526	0.0298569611172886
P5F1B_HUMAN/141-212	Q06416	P5F1B	198	C	T	-0.0243937797795138	0.0270174355320676
P5F1B_HUMAN/141-212	Q06416	P5F1B	198	C	V	-0.106418689763813	0.0220726464082896
P5F1B_HUMAN/141-212	Q06416	P5F1B	198	C	W	-0.0367154982081566	0.0183636843842044
P5F1B_HUMAN/141-212	Q06416	P5F1B	198	C	Y	-0.0522991844329559	0.0750566311342185
PO3F3_HUMAN/317-388	P20264	PO3F3	374	C	A	-0.092881618312997	0.032534317178503
PO3F3_HUMAN/317-388	P20264	PO3F3	374	C	D	0.00799292035564298	0.0558873769616886
PO3F3_HUMAN/317-388	P20264	PO3F3	374	C	E	-0.0512264227854915	0.0393430719362728
PO3F3_HUMAN/317-388	P20264	PO3F3	374	C	F	-0.0021416118352079	0.0805561089677033
PO3F3_HUMAN/317-388	P20264	PO3F3	374	C	G	0.0281738361514479	0.0179982336335286
PO3F3_HUMAN/317-388	P20264	PO3F3	374	C	H	-0.0239927395019431	0.03779002434553
PO3F3_HUMAN/317-388	P20264	PO3F3	374	C	I	-0.0762144570939518	0.0314643931800615
PO3F3_HUMAN/317-388	P20264	PO3F3	374	C	K	-0.104698093821812	0.0288441419547509
PO3F3_HUMAN/317-388	P20264	PO3F3	374	C	L	-0.10868262219047	0.0248564045340979
PO3F3_HUMAN/317-388	P20264	PO3F3	374	C	M	-0.0917311063854753	0.0314852549501565
PO3F3_HUMAN/317-388	P20264	PO3F3	374	C	N	-0.0525414922929713	0.0312420645193945
PO3F3_HUMAN/317-388	P20264	PO3F3	374	C	P	0.685934961631727	0.117317174411018
PO3F3_HUMAN/317-388	P20264	PO3F3	374	C	Q	-0.109386522044174	0.032745700854219
PO3F3_HUMAN/317-388	P20264	PO3F3	374	C	R	-0.0969908533743029	0.031273231418794
PO3F3_HUMAN/317-388	P20264	PO3F3	374	C	S	-0.0746514109442526	0.0298569611172886
PO3F3_HUMAN/317-388	P20264	PO3F3	374	C	T	-0.0243937797795138	0.0270174355320676
PO3F3_HUMAN/317-388	P20264	PO3F3	374	C	V	-0.106418689763813	0.0220726464082896
PO3F3_HUMAN/317-388	P20264	PO3F3	374	C	W	-0.0367154982081566	0.0183636843842044
PO3F3_HUMAN/317-388	P20264	PO3F3	374	C	Y	-0.0522991844329559	0.0750566311342185
PO3F4_HUMAN/189-260	P49335	PO3F4	247	K	A	-0.0699757928665035	0.0228802247047926
PO3F4_HUMAN/189-260	P49335	PO3F4	247	K	C	-0.0136804551518662	0.024245586735769
PO3F4_HUMAN/189-260	P49335	PO3F4	247	K	D	-0.0681757948785954	0.0229005639043903
PO3F4_HUMAN/189-260	P49335	PO3F4	247	K	E	-0.0962392412703817	0.0287369465864405
PO3F4_HUMAN/189-260	P49335	PO3F4	247	K	F	-0.0492230588649732	0.0417548879041975
PO3F4_HUMAN/189-260	P49335	PO3F4	247	K	G	0.00344259735103932	0.0234943167135325
PO3F4_HUMAN/189-260	P49335	PO3F4	247	K	H	-0.035147169665661	0.0431603158452575
PO3F4_HUMAN/189-260	P49335	PO3F4	247	K	I	-0.0556389670160018	0.0883742229761138
PO3F4_HUMAN/189-260	P49335	PO3F4	247	K	L	-0.0813295556568725	0.0190995222871626
PO3F4_HUMAN/189-260	P49335	PO3F4	247	K	M	-0.0854815313812445	0.0395463987738333
PO3F4_HUMAN/189-260	P49335	PO3F4	247	K	N	-0.0357768377937788	0.0455230577520675
PO3F4_HUMAN/189-260	P49335	PO3F4	247	K	P	0.425795653980558	0.0337682872633358
PO3F4_HUMAN/189-260	P49335	PO3F4	247	K	Q	-0.0951007119755878	0.0338382315651398
PO3F4_HUMAN/189-260	P49335	PO3F4	247	K	R	-0.089497964568365	0.0405271456607792
PO3F4_HUMAN/189-260	P49335	PO3F4	247	K	S	-0.0716843214698362	0.0240127708280245
PO3F4_HUMAN/189-260	P49335	PO3F4	247	K	T	-0.0765560696380833	0.0235014645917829
PO3F4_HUMAN/189-260	P49335	PO3F4	247	K	V	-0.0454461089205286	0.0323177468928623
PO3F4_HUMAN/189-260	P49335	PO3F4	247	K	W	0.0219693800924723	0.0298067304942873
PO3F4_HUMAN/189-260	P49335	PO3F4	247	K	Y	0.00232477517283987	0.0342443835204566
PO5F1_HUMAN/141-212	Q01860	PO5F1	199	K	A	-0.0699757928665035	0.0228802247047926
PO5F1_HUMAN/141-212	Q01860	PO5F1	199	K	C	-0.0136804551518662	0.024245586735769
PO5F1_HUMAN/141-212	Q01860	PO5F1	199	K	D	-0.0681757948785954	0.0229005639043903
PO5F1_HUMAN/141-212	Q01860	PO5F1	199	K	E	-0.0962392412703817	0.0287369465864405
PO5F1_HUMAN/141-212	Q01860	PO5F1	199	K	F	-0.0492230588649732	0.0417548879041975
PO5F1_HUMAN/141-212	Q01860	PO5F1	199	K	G	0.00344259735103932	0.0234943167135325
PO5F1_HUMAN/141-212	Q01860	PO5F1	199	K	H	-0.035147169665661	0.0431603158452575
PO5F1_HUMAN/141-212	Q01860	PO5F1	199	K	I	-0.0556389670160018	0.0883742229761138
PO5F1_HUMAN/141-212	Q01860	PO5F1	199	K	L	-0.0813295556568725	0.0190995222871626
PO5F1_HUMAN/141-212	Q01860	PO5F1	199	K	M	-0.0854815313812445	0.0395463987738333
PO5F1_HUMAN/141-212	Q01860	PO5F1	199	K	N	-0.0357768377937788	0.0455230577520675
PO5F1_HUMAN/141-212	Q01860	PO5F1	199	K	P	0.425795653980558	0.0337682872633358
PO5F1_HUMAN/141-212	Q01860	PO5F1	199	K	Q	-0.0951007119755878	0.0338382315651398
PO5F1_HUMAN/141-212	Q01860	PO5F1	199	K	R	-0.089497964568365	0.0405271456607792
PO5F1_HUMAN/141-212	Q01860	PO5F1	199	K	S	-0.0716843214698362	0.0240127708280245
PO5F1_HUMAN/141-212	Q01860	PO5F1	199	K	T	-0.0765560696380833	0.0235014645917829
PO5F1_HUMAN/141-212	Q01860	PO5F1	199	K	V	-0.0454461089205286	0.0323177468928623
PO5F1_HUMAN/141-212	Q01860	PO5F1	199	K	W	0.0219693800924723	0.0298067304942873
PO5F1_HUMAN/141-212	Q01860	PO5F1	199	K	Y	0.00232477517283987	0.0342443835204566
PO4F1_HUMAN/263-337	Q01851	PO4F1	324	A	C	-0.0136804551518662	0.024245586735769
PO4F1_HUMAN/263-337	Q01851	PO4F1	324	A	D	-0.0681757948785954	0.0229005639043903
PO4F1_HUMAN/263-337	Q01851	PO4F1	324	A	E	-0.0962392412703817	0.0287369465864405
PO4F1_HUMAN/263-337	Q01851	PO4F1	324	A	F	-0.0492230588649732	0.0417548879041975
PO4F1_HUMAN/263-337	Q01851	PO4F1	324	A	G	0.00344259735103932	0.0234943167135325
PO4F1_HUMAN/263-337	Q01851	PO4F1	324	A	H	-0.035147169665661	0.0431603158452575
PO4F1_HUMAN/263-337	Q01851	PO4F1	324	A	I	-0.0556389670160018	0.0883742229761138
PO4F1_HUMAN/263-337	Q01851	PO4F1	324	A	K	-0.116417291073253	0.0535565138099744
PO4F1_HUMAN/263-337	Q01851	PO4F1	324	A	L	-0.0813295556568725	0.0190995222871626
PO4F1_HUMAN/263-337	Q01851	PO4F1	324	A	M	-0.0854815313812445	0.0395463987738333
PO4F1_HUMAN/263-337	Q01851	PO4F1	324	A	N	-0.0357768377937788	0.0455230577520675
PO4F1_HUMAN/263-337	Q01851	PO4F1	324	A	P	0.425795653980558	0.0337682872633358
PO4F1_HUMAN/263-337	Q01851	PO4F1	324	A	Q	-0.0951007119755878	0.0338382315651398
PO4F1_HUMAN/263-337	Q01851	PO4F1	324	A	R	-0.089497964568365	0.0405271456607792
PO4F1_HUMAN/263-337	Q01851	PO4F1	324	A	S	-0.0716843214698362	0.0240127708280245
PO4F1_HUMAN/263-337	Q01851	PO4F1	324	A	T	-0.0765560696380833	0.0235014645917829
PO4F1_HUMAN/263-337	Q01851	PO4F1	324	A	V	-0.0454461089205286	0.0323177468928623
PO4F1_HUMAN/263-337	Q01851	PO4F1	324	A	W	0.0219693800924723	0.0298067304942873
PO4F1_HUMAN/263-337	Q01851	PO4F1	324	A	Y	0.00232477517283987	0.0342443835204566
PO4F2_HUMAN/253-327	Q12837	PO4F2	314	A	C	-0.0136804551518662	0.024245586735769
PO4F2_HUMAN/253-327	Q12837	PO4F2	314	A	D	-0.0681757948785954	0.0229005639043903
PO4F2_HUMAN/253-327	Q12837	PO4F2	314	A	E	-0.0962392412703817	0.0287369465864405
PO4F2_HUMAN/253-327	Q12837	PO4F2	314	A	F	-0.0492230588649732	0.0417548879041975
PO4F2_HUMAN/253-327	Q12837	PO4F2	314	A	G	0.00344259735103932	0.0234943167135325
PO4F2_HUMAN/253-327	Q12837	PO4F2	314	A	H	-0.035147169665661	0.0431603158452575
PO4F2_HUMAN/253-327	Q12837	PO4F2	314	A	I	-0.0556389670160018	0.0883742229761138
PO4F2_HUMAN/253-327	Q12837	PO4F2	314	A	K	-0.116417291073253	0.0535565138099744
PO4F2_HUMAN/253-327	Q12837	PO4F2	314	A	L	-0.0813295556568725	0.0190995222871626
PO4F2_HUMAN/253-327	Q12837	PO4F2	314	A	M	-0.0854815313812445	0.0395463987738333
PO4F2_HUMAN/253-327	Q12837	PO4F2	314	A	N	-0.0357768377937788	0.0455230577520675
PO4F2_HUMAN/253-327	Q12837	PO4F2	314	A	P	0.425795653980558	0.0337682872633358
PO4F2_HUMAN/253-327	Q12837	PO4F2	314	A	Q	-0.0951007119755878	0.0338382315651398
PO4F2_HUMAN/253-327	Q12837	PO4F2	314	A	R	-0.089497964568365	0.0405271456607792
PO4F2_HUMAN/253-327	Q12837	PO4F2	314	A	S	-0.0716843214698362	0.0240127708280245
PO4F2_HUMAN/253-327	Q12837	PO4F2	314	A	T	-0.0765560696380833	0.0235014645917829
PO4F2_HUMAN/253-327	Q12837	PO4F2	314	A	V	-0.0454461089205286	0.0323177468928623
PO4F2_HUMAN/253-327	Q12837	PO4F2	314	A	W	0.0219693800924723	0.0298067304942873
PO4F2_HUMAN/253-327	Q12837	PO4F2	314	A	Y	0.00232477517283987	0.0342443835204566
PIT1_HUMAN/127-198	P28069	PIT1	185	K	A	-0.0699757928665035	0.0228802247047926
PIT1_HUMAN/127-198	P28069	PIT1	185	K	C	-0.0136804551518662	0.024245586735769
PIT1_HUMAN/127-198	P28069	PIT1	185	K	D	-0.0681757948785954	0.0229005639043903
PIT1_HUMAN/127-198	P28069	PIT1	185	K	E	-0.0962392412703817	0.0287369465864405
PIT1_HUMAN/127-198	P28069	PIT1	185	K	F	-0.0492230588649732	0.0417548879041975
PIT1_HUMAN/127-198	P28069	PIT1	185	K	G	0.00344259735103932	0.0234943167135325
PIT1_HUMAN/127-198	P28069	PIT1	185	K	H	-0.035147169665661	0.0431603158452575
PIT1_HUMAN/127-198	P28069	PIT1	185	K	I	-0.0556389670160018	0.0883742229761138
PIT1_HUMAN/127-198	P28069	PIT1	185	K	L	-0.0813295556568725	0.0190995222871626
PIT1_HUMAN/127-198	P28069	PIT1	185	K	M	-0.0854815313812445	0.0395463987738333
PIT1_HUMAN/127-198	P28069	PIT1	185	K	N	-0.0357768377937788	0.0455230577520675
PIT1_HUMAN/127-198	P28069	PIT1	185	K	P	0.425795653980558	0.0337682872633358
PIT1_HUMAN/127-198	P28069	PIT1	185	K	Q	-0.0951007119755878	0.0338382315651398
PIT1_HUMAN/127-198	P28069	PIT1	185	K	R	-0.089497964568365	0.0405271456607792
PIT1_HUMAN/127-198	P28069	PIT1	185	K	S	-0.0716843214698362	0.0240127708280245
PIT1_HUMAN/127-198	P28069	PIT1	185	K	T	-0.0765560696380833	0.0235014645917829
PIT1_HUMAN/127-198	P28069	PIT1	185	K	V	-0.0454461089205286	0.0323177468928623
PIT1_HUMAN/127-198	P28069	PIT1	185	K	W	0.0219693800924723	0.0298067304942873
PIT1_HUMAN/127-198	P28069	PIT1	185	K	Y	0.00232477517283987	0.0342443835204566
PO3F2_HUMAN/265-336	P20265	PO3F2	323	K	A	-0.0699757928665035	0.0228802247047926
PO3F2_HUMAN/265-336	P20265	PO3F2	323	K	C	-0.0136804551518662	0.024245586735769
PO3F2_HUMAN/265-336	P20265	PO3F2	323	K	D	-0.0681757948785954	0.0229005639043903
PO3F2_HUMAN/265-336	P20265	PO3F2	323	K	E	-0.0962392412703817	0.0287369465864405
PO3F2_HUMAN/265-336	P20265	PO3F2	323	K	F	-0.0492230588649732	0.0417548879041975
PO3F2_HUMAN/265-336	P20265	PO3F2	323	K	G	0.00344259735103932	0.0234943167135325
PO3F2_HUMAN/265-336	P20265	PO3F2	323	K	H	-0.035147169665661	0.0431603158452575
PO3F2_HUMAN/265-336	P20265	PO3F2	323	K	I	-0.0556389670160018	0.0883742229761138
PO3F2_HUMAN/265-336	P20265	PO3F2	323	K	L	-0.0813295556568725	0.0190995222871626
PO3F2_HUMAN/265-336	P20265	PO3F2	323	K	M	-0.0854815313812445	0.0395463987738333
PO3F2_HUMAN/265-336	P20265	PO3F2	323	K	N	-0.0357768377937788	0.0455230577520675
PO3F2_HUMAN/265-336	P20265	PO3F2	323	K	P	0.425795653980558	0.0337682872633358
PO3F2_HUMAN/265-336	P20265	PO3F2	323	K	Q	-0.0951007119755878	0.0338382315651398
PO3F2_HUMAN/265-336	P20265	PO3F2	323	K	R	-0.089497964568365	0.0405271456607792
PO3F2_HUMAN/265-336	P20265	PO3F2	323	K	S	-0.0716843214698362	0.0240127708280245
PO3F2_HUMAN/265-336	P20265	PO3F2	323	K	T	-0.0765560696380833	0.0235014645917829
PO3F2_HUMAN/265-336	P20265	PO3F2	323	K	V	-0.0454461089205286	0.0323177468928623
PO3F2_HUMAN/265-336	P20265	PO3F2	323	K	W	0.0219693800924723	0.0298067304942873
PO3F2_HUMAN/265-336	P20265	PO3F2	323	K	Y	0.00232477517283987	0.0342443835204566
PO2F3_HUMAN/186-257	Q9UKI9	PO2F3	244	K	A	-0.0699757928665035	0.0228802247047926
PO2F3_HUMAN/186-257	Q9UKI9	PO2F3	244	K	C	-0.0136804551518662	0.024245586735769
PO2F3_HUMAN/186-257	Q9UKI9	PO2F3	244	K	D	-0.0681757948785954	0.0229005639043903
PO2F3_HUMAN/186-257	Q9UKI9	PO2F3	244	K	E	-0.0962392412703817	0.0287369465864405
PO2F3_HUMAN/186-257	Q9UKI9	PO2F3	244	K	F	-0.0492230588649732	0.0417548879041975
PO2F3_HUMAN/186-257	Q9UKI9	PO2F3	244	K	G	0.00344259735103932	0.0234943167135325
PO2F3_HUMAN/186-257	Q9UKI9	PO2F3	244	K	H	-0.035147169665661	0.0431603158452575
PO2F3_HUMAN/186-257	Q9UKI9	PO2F3	244	K	I	-0.0556389670160018	0.0883742229761138
PO2F3_HUMAN/186-257	Q9UKI9	PO2F3	244	K	L	-0.0813295556568725	0.0190995222871626
PO2F3_HUMAN/186-257	Q9UKI9	PO2F3	244	K	M	-0.0854815313812445	0.0395463987738333
PO2F3_HUMAN/186-257	Q9UKI9	PO2F3	244	K	N	-0.0357768377937788	0.0455230577520675
PO2F3_HUMAN/186-257	Q9UKI9	PO2F3	244	K	P	0.425795653980558	0.0337682872633358
PO2F3_HUMAN/186-257	Q9UKI9	PO2F3	244	K	Q	-0.0951007119755878	0.0338382315651398
PO2F3_HUMAN/186-257	Q9UKI9	PO2F3	244	K	R	-0.089497964568365	0.0405271456607792
PO2F3_HUMAN/186-257	Q9UKI9	PO2F3	244	K	S	-0.0716843214698362	0.0240127708280245
PO2F3_HUMAN/186-257	Q9UKI9	PO2F3	244	K	T	-0.0765560696380833	0.0235014645917829
PO2F3_HUMAN/186-257	Q9UKI9	PO2F3	244	K	V	-0.0454461089205286	0.0323177468928623
PO2F3_HUMAN/186-257	Q9UKI9	PO2F3	244	K	W	0.0219693800924723	0.0298067304942873
PO2F3_HUMAN/186-257	Q9UKI9	PO2F3	244	K	Y	0.00232477517283987	0.0342443835204566
PO2F1_HUMAN/283-354	P14859	PO2F1	341	K	A	-0.0699757928665035	0.0228802247047926
PO2F1_HUMAN/283-354	P14859	PO2F1	341	K	C	-0.0136804551518662	0.024245586735769
PO2F1_HUMAN/283-354	P14859	PO2F1	341	K	D	-0.0681757948785954	0.0229005639043903
PO2F1_HUMAN/283-354	P14859	PO2F1	341	K	E	-0.0962392412703817	0.0287369465864405
PO2F1_HUMAN/283-354	P14859	PO2F1	341	K	F	-0.0492230588649732	0.0417548879041975
PO2F1_HUMAN/283-354	P14859	PO2F1	341	K	G	0.00344259735103932	0.0234943167135325
PO2F1_HUMAN/283-354	P14859	PO2F1	341	K	H	-0.035147169665661	0.0431603158452575
PO2F1_HUMAN/283-354	P14859	PO2F1	341	K	I	-0.0556389670160018	0.0883742229761138
PO2F1_HUMAN/283-354	P14859	PO2F1	341	K	L	-0.0813295556568725	0.0190995222871626
PO2F1_HUMAN/283-354	P14859	PO2F1	341	K	M	-0.0854815313812445	0.0395463987738333
PO2F1_HUMAN/283-354	P14859	PO2F1	341	K	N	-0.0357768377937788	0.0455230577520675
PO2F1_HUMAN/283-354	P14859	PO2F1	341	K	P	0.425795653980558	0.0337682872633358
PO2F1_HUMAN/283-354	P14859	PO2F1	341	K	Q	-0.0951007119755878	0.0338382315651398
PO2F1_HUMAN/283-354	P14859	PO2F1	341	K	R	-0.089497964568365	0.0405271456607792
PO2F1_HUMAN/283-354	P14859	PO2F1	341	K	S	-0.0716843214698362	0.0240127708280245
PO2F1_HUMAN/283-354	P14859	PO2F1	341	K	T	-0.0765560696380833	0.0235014645917829
PO2F1_HUMAN/283-354	P14859	PO2F1	341	K	V	-0.0454461089205286	0.0323177468928623
PO2F1_HUMAN/283-354	P14859	PO2F1	341	K	W	0.0219693800924723	0.0298067304942873
PO2F1_HUMAN/283-354	P14859	PO2F1	341	K	Y	0.00232477517283987	0.0342443835204566
PO5F2_HUMAN/121-192	Q8N7G0	PO5F2	179	K	A	-0.0699757928665035	0.0228802247047926
PO5F2_HUMAN/121-192	Q8N7G0	PO5F2	179	K	C	-0.0136804551518662	0.024245586735769
PO5F2_HUMAN/121-192	Q8N7G0	PO5F2	179	K	D	-0.0681757948785954	0.0229005639043903
PO5F2_HUMAN/121-192	Q8N7G0	PO5F2	179	K	E	-0.0962392412703817	0.0287369465864405
PO5F2_HUMAN/121-192	Q8N7G0	PO5F2	179	K	F	-0.0492230588649732	0.0417548879041975
PO5F2_HUMAN/121-192	Q8N7G0	PO5F2	179	K	G	0.00344259735103932	0.0234943167135325
PO5F2_HUMAN/121-192	Q8N7G0	PO5F2	179	K	H	-0.035147169665661	0.0431603158452575
PO5F2_HUMAN/121-192	Q8N7G0	PO5F2	179	K	I	-0.0556389670160018	0.0883742229761138
PO5F2_HUMAN/121-192	Q8N7G0	PO5F2	179	K	L	-0.0813295556568725	0.0190995222871626
PO5F2_HUMAN/121-192	Q8N7G0	PO5F2	179	K	M	-0.0854815313812445	0.0395463987738333
PO5F2_HUMAN/121-192	Q8N7G0	PO5F2	179	K	N	-0.0357768377937788	0.0455230577520675
PO5F2_HUMAN/121-192	Q8N7G0	PO5F2	179	K	P	0.425795653980558	0.0337682872633358
PO5F2_HUMAN/121-192	Q8N7G0	PO5F2	179	K	Q	-0.0951007119755878	0.0338382315651398
PO5F2_HUMAN/121-192	Q8N7G0	PO5F2	179	K	R	-0.089497964568365	0.0405271456607792
PO5F2_HUMAN/121-192	Q8N7G0	PO5F2	179	K	S	-0.0716843214698362	0.0240127708280245
PO5F2_HUMAN/121-192	Q8N7G0	PO5F2	179	K	T	-0.0765560696380833	0.0235014645917829
PO5F2_HUMAN/121-192	Q8N7G0	PO5F2	179	K	V	-0.0454461089205286	0.0323177468928623
PO5F2_HUMAN/121-192	Q8N7G0	PO5F2	179	K	W	0.0219693800924723	0.0298067304942873
PO5F2_HUMAN/121-192	Q8N7G0	PO5F2	179	K	Y	0.00232477517283987	0.0342443835204566
PO6F1_HUMAN/142-213	Q14863	PO6F1	200	K	A	-0.0699757928665035	0.0228802247047926
PO6F1_HUMAN/142-213	Q14863	PO6F1	200	K	C	-0.0136804551518662	0.024245586735769
PO6F1_HUMAN/142-213	Q14863	PO6F1	200	K	D	-0.0681757948785954	0.0229005639043903
PO6F1_HUMAN/142-213	Q14863	PO6F1	200	K	E	-0.0962392412703817	0.0287369465864405
PO6F1_HUMAN/142-213	Q14863	PO6F1	200	K	F	-0.0492230588649732	0.0417548879041975
PO6F1_HUMAN/142-213	Q14863	PO6F1	200	K	G	0.00344259735103932	0.0234943167135325
PO6F1_HUMAN/142-213	Q14863	PO6F1	200	K	H	-0.035147169665661	0.0431603158452575
PO6F1_HUMAN/142-213	Q14863	PO6F1	200	K	I	-0.0556389670160018	0.0883742229761138
PO6F1_HUMAN/142-213	Q14863	PO6F1	200	K	L	-0.0813295556568725	0.0190995222871626
PO6F1_HUMAN/142-213	Q14863	PO6F1	200	K	M	-0.0854815313812445	0.0395463987738333
PO6F1_HUMAN/142-213	Q14863	PO6F1	200	K	N	-0.0357768377937788	0.0455230577520675
PO6F1_HUMAN/142-213	Q14863	PO6F1	200	K	P	0.425795653980558	0.0337682872633358
PO6F1_HUMAN/142-213	Q14863	PO6F1	200	K	Q	-0.0951007119755878	0.0338382315651398
PO6F1_HUMAN/142-213	Q14863	PO6F1	200	K	R	-0.089497964568365	0.0405271456607792
PO6F1_HUMAN/142-213	Q14863	PO6F1	200	K	S	-0.0716843214698362	0.0240127708280245
PO6F1_HUMAN/142-213	Q14863	PO6F1	200	K	T	-0.0765560696380833	0.0235014645917829
PO6F1_HUMAN/142-213	Q14863	PO6F1	200	K	V	-0.0454461089205286	0.0323177468928623
PO6F1_HUMAN/142-213	Q14863	PO6F1	200	K	W	0.0219693800924723	0.0298067304942873
PO6F1_HUMAN/142-213	Q14863	PO6F1	200	K	Y	0.00232477517283987	0.0342443835204566
PO4F3_HUMAN/182-256	Q15319	PO4F3	243	A	C	-0.0136804551518662	0.024245586735769
PO4F3_HUMAN/182-256	Q15319	PO4F3	243	A	D	-0.0681757948785954	0.0229005639043903
PO4F3_HUMAN/182-256	Q15319	PO4F3	243	A	E	-0.0962392412703817	0.0287369465864405
PO4F3_HUMAN/182-256	Q15319	PO4F3	243	A	F	-0.0492230588649732	0.0417548879041975
PO4F3_HUMAN/182-256	Q15319	PO4F3	243	A	G	0.00344259735103932	0.0234943167135325
PO4F3_HUMAN/182-256	Q15319	PO4F3	243	A	H	-0.035147169665661	0.0431603158452575
PO4F3_HUMAN/182-256	Q15319	PO4F3	243	A	I	-0.0556389670160018	0.0883742229761138
PO4F3_HUMAN/182-256	Q15319	PO4F3	243	A	K	-0.116417291073253	0.0535565138099744
PO4F3_HUMAN/182-256	Q15319	PO4F3	243	A	L	-0.0813295556568725	0.0190995222871626
PO4F3_HUMAN/182-256	Q15319	PO4F3	243	A	M	-0.0854815313812445	0.0395463987738333
PO4F3_HUMAN/182-256	Q15319	PO4F3	243	A	N	-0.0357768377937788	0.0455230577520675
PO4F3_HUMAN/182-256	Q15319	PO4F3	243	A	P	0.425795653980558	0.0337682872633358
PO4F3_HUMAN/182-256	Q15319	PO4F3	243	A	Q	-0.0951007119755878	0.0338382315651398
PO4F3_HUMAN/182-256	Q15319	PO4F3	243	A	R	-0.089497964568365	0.0405271456607792
PO4F3_HUMAN/182-256	Q15319	PO4F3	243	A	S	-0.0716843214698362	0.0240127708280245
PO4F3_HUMAN/182-256	Q15319	PO4F3	243	A	T	-0.0765560696380833	0.0235014645917829
PO4F3_HUMAN/182-256	Q15319	PO4F3	243	A	V	-0.0454461089205286	0.0323177468928623
PO4F3_HUMAN/182-256	Q15319	PO4F3	243	A	W	0.0219693800924723	0.0298067304942873
PO4F3_HUMAN/182-256	Q15319	PO4F3	243	A	Y	0.00232477517283987	0.0342443835204566
PO6F2_HUMAN/543-586	P78424	PO6F2	573	K	A	-0.0699757928665035	0.0228802247047926
PO6F2_HUMAN/543-586	P78424	PO6F2	573	K	C	-0.0136804551518662	0.024245586735769
PO6F2_HUMAN/543-586	P78424	PO6F2	573	K	D	-0.0681757948785954	0.0229005639043903
PO6F2_HUMAN/543-586	P78424	PO6F2	573	K	E	-0.0962392412703817	0.0287369465864405
PO6F2_HUMAN/543-586	P78424	PO6F2	573	K	F	-0.0492230588649732	0.0417548879041975
PO6F2_HUMAN/543-586	P78424	PO6F2	573	K	G	0.00344259735103932	0.0234943167135325
PO6F2_HUMAN/543-586	P78424	PO6F2	573	K	H	-0.035147169665661	0.0431603158452575
PO6F2_HUMAN/543-586	P78424	PO6F2	573	K	I	-0.0556389670160018	0.0883742229761138
PO6F2_HUMAN/543-586	P78424	PO6F2	573	K	L	-0.0813295556568725	0.0190995222871626
PO6F2_HUMAN/543-586	P78424	PO6F2	573	K	M	-0.0854815313812445	0.0395463987738333
PO6F2_HUMAN/543-586	P78424	PO6F2	573	K	N	-0.0357768377937788	0.0455230577520675
PO6F2_HUMAN/543-586	P78424	PO6F2	573	K	P	0.425795653980558	0.0337682872633358
PO6F2_HUMAN/543-586	P78424	PO6F2	573	K	Q	-0.0951007119755878	0.0338382315651398
PO6F2_HUMAN/543-586	P78424	PO6F2	573	K	R	-0.089497964568365	0.0405271456607792
PO6F2_HUMAN/543-586	P78424	PO6F2	573	K	S	-0.0716843214698362	0.0240127708280245
PO6F2_HUMAN/543-586	P78424	PO6F2	573	K	T	-0.0765560696380833	0.0235014645917829
PO6F2_HUMAN/543-586	P78424	PO6F2	573	K	V	-0.0454461089205286	0.0323177468928623
PO6F2_HUMAN/543-586	P78424	PO6F2	573	K	W	0.0219693800924723	0.0298067304942873
PO6F2_HUMAN/543-586	P78424	PO6F2	573	K	Y	0.00232477517283987	0.0342443835204566
PO3F1_HUMAN/250-321	Q03052	PO3F1	308	K	A	-0.0699757928665035	0.0228802247047926
PO3F1_HUMAN/250-321	Q03052	PO3F1	308	K	C	-0.0136804551518662	0.024245586735769
PO3F1_HUMAN/250-321	Q03052	PO3F1	308	K	D	-0.0681757948785954	0.0229005639043903
PO3F1_HUMAN/250-321	Q03052	PO3F1	308	K	E	-0.0962392412703817	0.0287369465864405
PO3F1_HUMAN/250-321	Q03052	PO3F1	308	K	F	-0.0492230588649732	0.0417548879041975
PO3F1_HUMAN/250-321	Q03052	PO3F1	308	K	G	0.00344259735103932	0.0234943167135325
PO3F1_HUMAN/250-321	Q03052	PO3F1	308	K	H	-0.035147169665661	0.0431603158452575
PO3F1_HUMAN/250-321	Q03052	PO3F1	308	K	I	-0.0556389670160018	0.0883742229761138
PO3F1_HUMAN/250-321	Q03052	PO3F1	308	K	L	-0.0813295556568725	0.0190995222871626
PO3F1_HUMAN/250-321	Q03052	PO3F1	308	K	M	-0.0854815313812445	0.0395463987738333
PO3F1_HUMAN/250-321	Q03052	PO3F1	308	K	N	-0.0357768377937788	0.0455230577520675
PO3F1_HUMAN/250-321	Q03052	PO3F1	308	K	P	0.425795653980558	0.0337682872633358
PO3F1_HUMAN/250-321	Q03052	PO3F1	308	K	Q	-0.0951007119755878	0.0338382315651398
PO3F1_HUMAN/250-321	Q03052	PO3F1	308	K	R	-0.089497964568365	0.0405271456607792
PO3F1_HUMAN/250-321	Q03052	PO3F1	308	K	S	-0.0716843214698362	0.0240127708280245
PO3F1_HUMAN/250-321	Q03052	PO3F1	308	K	T	-0.0765560696380833	0.0235014645917829
PO3F1_HUMAN/250-321	Q03052	PO3F1	308	K	V	-0.0454461089205286	0.0323177468928623
PO3F1_HUMAN/250-321	Q03052	PO3F1	308	K	W	0.0219693800924723	0.0298067304942873
PO3F1_HUMAN/250-321	Q03052	PO3F1	308	K	Y	0.00232477517283987	0.0342443835204566
PO2F2_HUMAN/198-269	P09086	PO2F2	256	K	A	-0.0699757928665035	0.0228802247047926
PO2F2_HUMAN/198-269	P09086	PO2F2	256	K	C	-0.0136804551518662	0.024245586735769
PO2F2_HUMAN/198-269	P09086	PO2F2	256	K	D	-0.0681757948785954	0.0229005639043903
PO2F2_HUMAN/198-269	P09086	PO2F2	256	K	E	-0.0962392412703817	0.0287369465864405
PO2F2_HUMAN/198-269	P09086	PO2F2	256	K	F	-0.0492230588649732	0.0417548879041975
PO2F2_HUMAN/198-269	P09086	PO2F2	256	K	G	0.00344259735103932	0.0234943167135325
PO2F2_HUMAN/198-269	P09086	PO2F2	256	K	H	-0.035147169665661	0.0431603158452575
PO2F2_HUMAN/198-269	P09086	PO2F2	256	K	I	-0.0556389670160018	0.0883742229761138
PO2F2_HUMAN/198-269	P09086	PO2F2	256	K	L	-0.0813295556568725	0.0190995222871626
PO2F2_HUMAN/198-269	P09086	PO2F2	256	K	M	-0.0854815313812445	0.0395463987738333
PO2F2_HUMAN/198-269	P09086	PO2F2	256	K	N	-0.0357768377937788	0.0455230577520675
PO2F2_HUMAN/198-269	P09086	PO2F2	256	K	P	0.425795653980558	0.0337682872633358
PO2F2_HUMAN/198-269	P09086	PO2F2	256	K	Q	-0.0951007119755878	0.0338382315651398
PO2F2_HUMAN/198-269	P09086	PO2F2	256	K	R	-0.089497964568365	0.0405271456607792
PO2F2_HUMAN/198-269	P09086	PO2F2	256	K	S	-0.0716843214698362	0.0240127708280245
PO2F2_HUMAN/198-269	P09086	PO2F2	256	K	T	-0.0765560696380833	0.0235014645917829
PO2F2_HUMAN/198-269	P09086	PO2F2	256	K	V	-0.0454461089205286	0.0323177468928623
PO2F2_HUMAN/198-269	P09086	PO2F2	256	K	W	0.0219693800924723	0.0298067304942873
PO2F2_HUMAN/198-269	P09086	PO2F2	256	K	Y	0.00232477517283987	0.0342443835204566
P5F1B_HUMAN/141-212	Q06416	P5F1B	199	K	A	-0.0699757928665035	0.0228802247047926
P5F1B_HUMAN/141-212	Q06416	P5F1B	199	K	C	-0.0136804551518662	0.024245586735769
P5F1B_HUMAN/141-212	Q06416	P5F1B	199	K	D	-0.0681757948785954	0.0229005639043903
P5F1B_HUMAN/141-212	Q06416	P5F1B	199	K	E	-0.0962392412703817	0.0287369465864405
P5F1B_HUMAN/141-212	Q06416	P5F1B	199	K	F	-0.0492230588649732	0.0417548879041975
P5F1B_HUMAN/141-212	Q06416	P5F1B	199	K	G	0.00344259735103932	0.0234943167135325
P5F1B_HUMAN/141-212	Q06416	P5F1B	199	K	H	-0.035147169665661	0.0431603158452575
P5F1B_HUMAN/141-212	Q06416	P5F1B	199	K	I	-0.0556389670160018	0.0883742229761138
P5F1B_HUMAN/141-212	Q06416	P5F1B	199	K	L	-0.0813295556568725	0.0190995222871626
P5F1B_HUMAN/141-212	Q06416	P5F1B	199	K	M	-0.0854815313812445	0.0395463987738333
P5F1B_HUMAN/141-212	Q06416	P5F1B	199	K	N	-0.0357768377937788	0.0455230577520675
P5F1B_HUMAN/141-212	Q06416	P5F1B	199	K	P	0.425795653980558	0.0337682872633358
P5F1B_HUMAN/141-212	Q06416	P5F1B	199	K	Q	-0.0951007119755878	0.0338382315651398
P5F1B_HUMAN/141-212	Q06416	P5F1B	199	K	R	-0.089497964568365	0.0405271456607792
P5F1B_HUMAN/141-212	Q06416	P5F1B	199	K	S	-0.0716843214698362	0.0240127708280245
P5F1B_HUMAN/141-212	Q06416	P5F1B	199	K	T	-0.0765560696380833	0.0235014645917829
P5F1B_HUMAN/141-212	Q06416	P5F1B	199	K	V	-0.0454461089205286	0.0323177468928623
P5F1B_HUMAN/141-212	Q06416	P5F1B	199	K	W	0.0219693800924723	0.0298067304942873
P5F1B_HUMAN/141-212	Q06416	P5F1B	199	K	Y	0.00232477517283987	0.0342443835204566
PO3F3_HUMAN/317-388	P20264	PO3F3	375	K	A	-0.0699757928665035	0.0228802247047926
PO3F3_HUMAN/317-388	P20264	PO3F3	375	K	C	-0.0136804551518662	0.024245586735769
PO3F3_HUMAN/317-388	P20264	PO3F3	375	K	D	-0.0681757948785954	0.0229005639043903
PO3F3_HUMAN/317-388	P20264	PO3F3	375	K	E	-0.0962392412703817	0.0287369465864405
PO3F3_HUMAN/317-388	P20264	PO3F3	375	K	F	-0.0492230588649732	0.0417548879041975
PO3F3_HUMAN/317-388	P20264	PO3F3	375	K	G	0.00344259735103932	0.0234943167135325
PO3F3_HUMAN/317-388	P20264	PO3F3	375	K	H	-0.035147169665661	0.0431603158452575
PO3F3_HUMAN/317-388	P20264	PO3F3	375	K	I	-0.0556389670160018	0.0883742229761138
PO3F3_HUMAN/317-388	P20264	PO3F3	375	K	L	-0.0813295556568725	0.0190995222871626
PO3F3_HUMAN/317-388	P20264	PO3F3	375	K	M	-0.0854815313812445	0.0395463987738333
PO3F3_HUMAN/317-388	P20264	PO3F3	375	K	N	-0.0357768377937788	0.0455230577520675
PO3F3_HUMAN/317-388	P20264	PO3F3	375	K	P	0.425795653980558	0.0337682872633358
PO3F3_HUMAN/317-388	P20264	PO3F3	375	K	Q	-0.0951007119755878	0.0338382315651398
PO3F3_HUMAN/317-388	P20264	PO3F3	375	K	R	-0.089497964568365	0.0405271456607792
PO3F3_HUMAN/317-388	P20264	PO3F3	375	K	S	-0.0716843214698362	0.0240127708280245
PO3F3_HUMAN/317-388	P20264	PO3F3	375	K	T	-0.0765560696380833	0.0235014645917829
PO3F3_HUMAN/317-388	P20264	PO3F3	375	K	V	-0.0454461089205286	0.0323177468928623
PO3F3_HUMAN/317-388	P20264	PO3F3	375	K	W	0.0219693800924723	0.0298067304942873
PO3F3_HUMAN/317-388	P20264	PO3F3	375	K	Y	0.00232477517283987	0.0342443835204566
PO3F4_HUMAN/189-260	P49335	PO3F4	248	L	A	0.0632674798072114	0.0522864361888384
PO3F4_HUMAN/189-260	P49335	PO3F4	248	L	C	0.0157796123694548	0.0626560755831372
PO3F4_HUMAN/189-260	P49335	PO3F4	248	L	D	0.437591021420464	0.0856522366577652
PO3F4_HUMAN/189-260	P49335	PO3F4	248	L	E	0.456946361513645	0.0604757511781489
PO3F4_HUMAN/189-260	P49335	PO3F4	248	L	F	-0.0189737496028269	0.0429883530113053
PO3F4_HUMAN/189-260	P49335	PO3F4	248	L	G	0.554758852741693	0.0309647714767939
PO3F4_HUMAN/189-260	P49335	PO3F4	248	L	H	0.0251188903266311	0.0595600864719947
PO3F4_HUMAN/189-260	P49335	PO3F4	248	L	I	-0.075215392873061	0.0795586802230576
PO3F4_HUMAN/189-260	P49335	PO3F4	248	L	K	0.0984088080208655	0.0771023480252269
PO3F4_HUMAN/189-260	P49335	PO3F4	248	L	M	-0.100589780752094	0.0279393697810226
