## Extended data table 4 for "Site saturation mutagenesis of 500 human protein domains reveals the contribution of protein destabilization to genetic disease": Extended_data_Table_4_homolog_predictions.txt (part 231 of 320)

PFAM_entry	uniprot_ID	gene_ID	pos	wt_aa	mut_aa	mean_kcalmol_scaled	std_kcalmol_scaled
PO3F4_HUMAN/189-260	P49335	PO3F4	248	L	N	0.256119782697203	0.11975396885777
PO3F4_HUMAN/189-260	P49335	PO3F4	248	L	P	0.810365121961308	0.101436719618826
PO3F4_HUMAN/189-260	P49335	PO3F4	248	L	Q	0.174421554205977	0.0526592889355875
PO3F4_HUMAN/189-260	P49335	PO3F4	248	L	R	0.29065114668778	0.0226253686369972
PO3F4_HUMAN/189-260	P49335	PO3F4	248	L	S	0.199614990647552	0.0319217270712551
PO3F4_HUMAN/189-260	P49335	PO3F4	248	L	T	0.0386176567735601	0.0438790327227912
PO3F4_HUMAN/189-260	P49335	PO3F4	248	L	V	-0.0118033578164779	0.0365853804348407
PO3F4_HUMAN/189-260	P49335	PO3F4	248	L	W	0.0882835941351066	0.0797387324743734
PO3F4_HUMAN/189-260	P49335	PO3F4	248	L	Y	0.049886544211067	0.060641015726922
PO5F1_HUMAN/141-212	Q01860	PO5F1	200	L	A	0.0632674798072114	0.0522864361888384
PO5F1_HUMAN/141-212	Q01860	PO5F1	200	L	C	0.0157796123694548	0.0626560755831372
PO5F1_HUMAN/141-212	Q01860	PO5F1	200	L	D	0.437591021420464	0.0856522366577652
PO5F1_HUMAN/141-212	Q01860	PO5F1	200	L	E	0.456946361513645	0.0604757511781489
PO5F1_HUMAN/141-212	Q01860	PO5F1	200	L	F	-0.0189737496028269	0.0429883530113053
PO5F1_HUMAN/141-212	Q01860	PO5F1	200	L	G	0.554758852741693	0.0309647714767939
PO5F1_HUMAN/141-212	Q01860	PO5F1	200	L	H	0.0251188903266311	0.0595600864719947
PO5F1_HUMAN/141-212	Q01860	PO5F1	200	L	I	-0.075215392873061	0.0795586802230576
PO5F1_HUMAN/141-212	Q01860	PO5F1	200	L	K	0.0984088080208655	0.0771023480252269
PO5F1_HUMAN/141-212	Q01860	PO5F1	200	L	M	-0.100589780752094	0.0279393697810226
PO5F1_HUMAN/141-212	Q01860	PO5F1	200	L	N	0.256119782697203	0.11975396885777
PO5F1_HUMAN/141-212	Q01860	PO5F1	200	L	P	0.810365121961308	0.101436719618826
PO5F1_HUMAN/141-212	Q01860	PO5F1	200	L	Q	0.174421554205977	0.0526592889355875
PO5F1_HUMAN/141-212	Q01860	PO5F1	200	L	R	0.29065114668778	0.0226253686369972
PO5F1_HUMAN/141-212	Q01860	PO5F1	200	L	S	0.199614990647552	0.0319217270712551
PO5F1_HUMAN/141-212	Q01860	PO5F1	200	L	T	0.0386176567735601	0.0438790327227912
PO5F1_HUMAN/141-212	Q01860	PO5F1	200	L	V	-0.0118033578164779	0.0365853804348407
PO5F1_HUMAN/141-212	Q01860	PO5F1	200	L	W	0.0882835941351066	0.0797387324743734
PO5F1_HUMAN/141-212	Q01860	PO5F1	200	L	Y	0.049886544211067	0.060641015726922
PO4F1_HUMAN/263-337	Q01851	PO4F1	325	L	A	0.0632674798072114	0.0522864361888384
PO4F1_HUMAN/263-337	Q01851	PO4F1	325	L	C	0.0157796123694548	0.0626560755831372
PO4F1_HUMAN/263-337	Q01851	PO4F1	325	L	D	0.437591021420464	0.0856522366577652
PO4F1_HUMAN/263-337	Q01851	PO4F1	325	L	E	0.456946361513645	0.0604757511781489
PO4F1_HUMAN/263-337	Q01851	PO4F1	325	L	F	-0.0189737496028269	0.0429883530113053
PO4F1_HUMAN/263-337	Q01851	PO4F1	325	L	G	0.554758852741693	0.0309647714767939
PO4F1_HUMAN/263-337	Q01851	PO4F1	325	L	H	0.0251188903266311	0.0595600864719947
PO4F1_HUMAN/263-337	Q01851	PO4F1	325	L	I	-0.075215392873061	0.0795586802230576
PO4F1_HUMAN/263-337	Q01851	PO4F1	325	L	K	0.0984088080208655	0.0771023480252269
PO4F1_HUMAN/263-337	Q01851	PO4F1	325	L	M	-0.100589780752094	0.0279393697810226
PO4F1_HUMAN/263-337	Q01851	PO4F1	325	L	N	0.256119782697203	0.11975396885777
PO4F1_HUMAN/263-337	Q01851	PO4F1	325	L	P	0.810365121961308	0.101436719618826
PO4F1_HUMAN/263-337	Q01851	PO4F1	325	L	Q	0.174421554205977	0.0526592889355875
PO4F1_HUMAN/263-337	Q01851	PO4F1	325	L	R	0.29065114668778	0.0226253686369972
PO4F1_HUMAN/263-337	Q01851	PO4F1	325	L	S	0.199614990647552	0.0319217270712551
PO4F1_HUMAN/263-337	Q01851	PO4F1	325	L	T	0.0386176567735601	0.0438790327227912
PO4F1_HUMAN/263-337	Q01851	PO4F1	325	L	V	-0.0118033578164779	0.0365853804348407
PO4F1_HUMAN/263-337	Q01851	PO4F1	325	L	W	0.0882835941351066	0.0797387324743734
PO4F1_HUMAN/263-337	Q01851	PO4F1	325	L	Y	0.049886544211067	0.060641015726922
PO4F2_HUMAN/253-327	Q12837	PO4F2	315	L	A	0.0632674798072114	0.0522864361888384
PO4F2_HUMAN/253-327	Q12837	PO4F2	315	L	C	0.0157796123694548	0.0626560755831372
PO4F2_HUMAN/253-327	Q12837	PO4F2	315	L	D	0.437591021420464	0.0856522366577652
PO4F2_HUMAN/253-327	Q12837	PO4F2	315	L	E	0.456946361513645	0.0604757511781489
PO4F2_HUMAN/253-327	Q12837	PO4F2	315	L	F	-0.0189737496028269	0.0429883530113053
PO4F2_HUMAN/253-327	Q12837	PO4F2	315	L	G	0.554758852741693	0.0309647714767939
PO4F2_HUMAN/253-327	Q12837	PO4F2	315	L	H	0.0251188903266311	0.0595600864719947
PO4F2_HUMAN/253-327	Q12837	PO4F2	315	L	I	-0.075215392873061	0.0795586802230576
PO4F2_HUMAN/253-327	Q12837	PO4F2	315	L	K	0.0984088080208655	0.0771023480252269
PO4F2_HUMAN/253-327	Q12837	PO4F2	315	L	M	-0.100589780752094	0.0279393697810226
PO4F2_HUMAN/253-327	Q12837	PO4F2	315	L	N	0.256119782697203	0.11975396885777
PO4F2_HUMAN/253-327	Q12837	PO4F2	315	L	P	0.810365121961308	0.101436719618826
PO4F2_HUMAN/253-327	Q12837	PO4F2	315	L	Q	0.174421554205977	0.0526592889355875
PO4F2_HUMAN/253-327	Q12837	PO4F2	315	L	R	0.29065114668778	0.0226253686369972
PO4F2_HUMAN/253-327	Q12837	PO4F2	315	L	S	0.199614990647552	0.0319217270712551
PO4F2_HUMAN/253-327	Q12837	PO4F2	315	L	T	0.0386176567735601	0.0438790327227912
PO4F2_HUMAN/253-327	Q12837	PO4F2	315	L	V	-0.0118033578164779	0.0365853804348407
PO4F2_HUMAN/253-327	Q12837	PO4F2	315	L	W	0.0882835941351066	0.0797387324743734
PO4F2_HUMAN/253-327	Q12837	PO4F2	315	L	Y	0.049886544211067	0.060641015726922
PIT1_HUMAN/127-198	P28069	PIT1	186	L	A	0.0632674798072114	0.0522864361888384
PIT1_HUMAN/127-198	P28069	PIT1	186	L	C	0.0157796123694548	0.0626560755831372
PIT1_HUMAN/127-198	P28069	PIT1	186	L	D	0.437591021420464	0.0856522366577652
PIT1_HUMAN/127-198	P28069	PIT1	186	L	E	0.456946361513645	0.0604757511781489
PIT1_HUMAN/127-198	P28069	PIT1	186	L	F	-0.0189737496028269	0.0429883530113053
PIT1_HUMAN/127-198	P28069	PIT1	186	L	G	0.554758852741693	0.0309647714767939
PIT1_HUMAN/127-198	P28069	PIT1	186	L	H	0.0251188903266311	0.0595600864719947
PIT1_HUMAN/127-198	P28069	PIT1	186	L	I	-0.075215392873061	0.0795586802230576
PIT1_HUMAN/127-198	P28069	PIT1	186	L	K	0.0984088080208655	0.0771023480252269
PIT1_HUMAN/127-198	P28069	PIT1	186	L	M	-0.100589780752094	0.0279393697810226
PIT1_HUMAN/127-198	P28069	PIT1	186	L	N	0.256119782697203	0.11975396885777
PIT1_HUMAN/127-198	P28069	PIT1	186	L	P	0.810365121961308	0.101436719618826
PIT1_HUMAN/127-198	P28069	PIT1	186	L	Q	0.174421554205977	0.0526592889355875
PIT1_HUMAN/127-198	P28069	PIT1	186	L	R	0.29065114668778	0.0226253686369972
PIT1_HUMAN/127-198	P28069	PIT1	186	L	S	0.199614990647552	0.0319217270712551
PIT1_HUMAN/127-198	P28069	PIT1	186	L	T	0.0386176567735601	0.0438790327227912
PIT1_HUMAN/127-198	P28069	PIT1	186	L	V	-0.0118033578164779	0.0365853804348407
PIT1_HUMAN/127-198	P28069	PIT1	186	L	W	0.0882835941351066	0.0797387324743734
PIT1_HUMAN/127-198	P28069	PIT1	186	L	Y	0.049886544211067	0.060641015726922
PO3F2_HUMAN/265-336	P20265	PO3F2	324	L	A	0.0632674798072114	0.0522864361888384
PO3F2_HUMAN/265-336	P20265	PO3F2	324	L	C	0.0157796123694548	0.0626560755831372
PO3F2_HUMAN/265-336	P20265	PO3F2	324	L	D	0.437591021420464	0.0856522366577652
PO3F2_HUMAN/265-336	P20265	PO3F2	324	L	E	0.456946361513645	0.0604757511781489
PO3F2_HUMAN/265-336	P20265	PO3F2	324	L	F	-0.0189737496028269	0.0429883530113053
PO3F2_HUMAN/265-336	P20265	PO3F2	324	L	G	0.554758852741693	0.0309647714767939
PO3F2_HUMAN/265-336	P20265	PO3F2	324	L	H	0.0251188903266311	0.0595600864719947
PO3F2_HUMAN/265-336	P20265	PO3F2	324	L	I	-0.075215392873061	0.0795586802230576
PO3F2_HUMAN/265-336	P20265	PO3F2	324	L	K	0.0984088080208655	0.0771023480252269
PO3F2_HUMAN/265-336	P20265	PO3F2	324	L	M	-0.100589780752094	0.0279393697810226
PO3F2_HUMAN/265-336	P20265	PO3F2	324	L	N	0.256119782697203	0.11975396885777
PO3F2_HUMAN/265-336	P20265	PO3F2	324	L	P	0.810365121961308	0.101436719618826
PO3F2_HUMAN/265-336	P20265	PO3F2	324	L	Q	0.174421554205977	0.0526592889355875
PO3F2_HUMAN/265-336	P20265	PO3F2	324	L	R	0.29065114668778	0.0226253686369972
PO3F2_HUMAN/265-336	P20265	PO3F2	324	L	S	0.199614990647552	0.0319217270712551
PO3F2_HUMAN/265-336	P20265	PO3F2	324	L	T	0.0386176567735601	0.0438790327227912
PO3F2_HUMAN/265-336	P20265	PO3F2	324	L	V	-0.0118033578164779	0.0365853804348407
PO3F2_HUMAN/265-336	P20265	PO3F2	324	L	W	0.0882835941351066	0.0797387324743734
PO3F2_HUMAN/265-336	P20265	PO3F2	324	L	Y	0.049886544211067	0.060641015726922
PO2F3_HUMAN/186-257	Q9UKI9	PO2F3	245	L	A	0.0632674798072114	0.0522864361888384
PO2F3_HUMAN/186-257	Q9UKI9	PO2F3	245	L	C	0.0157796123694548	0.0626560755831372
PO2F3_HUMAN/186-257	Q9UKI9	PO2F3	245	L	D	0.437591021420464	0.0856522366577652
PO2F3_HUMAN/186-257	Q9UKI9	PO2F3	245	L	E	0.456946361513645	0.0604757511781489
PO2F3_HUMAN/186-257	Q9UKI9	PO2F3	245	L	F	-0.0189737496028269	0.0429883530113053
PO2F3_HUMAN/186-257	Q9UKI9	PO2F3	245	L	G	0.554758852741693	0.0309647714767939
PO2F3_HUMAN/186-257	Q9UKI9	PO2F3	245	L	H	0.0251188903266311	0.0595600864719947
PO2F3_HUMAN/186-257	Q9UKI9	PO2F3	245	L	I	-0.075215392873061	0.0795586802230576
PO2F3_HUMAN/186-257	Q9UKI9	PO2F3	245	L	K	0.0984088080208655	0.0771023480252269
PO2F3_HUMAN/186-257	Q9UKI9	PO2F3	245	L	M	-0.100589780752094	0.0279393697810226
PO2F3_HUMAN/186-257	Q9UKI9	PO2F3	245	L	N	0.256119782697203	0.11975396885777
PO2F3_HUMAN/186-257	Q9UKI9	PO2F3	245	L	P	0.810365121961308	0.101436719618826
PO2F3_HUMAN/186-257	Q9UKI9	PO2F3	245	L	Q	0.174421554205977	0.0526592889355875
PO2F3_HUMAN/186-257	Q9UKI9	PO2F3	245	L	R	0.29065114668778	0.0226253686369972
PO2F3_HUMAN/186-257	Q9UKI9	PO2F3	245	L	S	0.199614990647552	0.0319217270712551
PO2F3_HUMAN/186-257	Q9UKI9	PO2F3	245	L	T	0.0386176567735601	0.0438790327227912
PO2F3_HUMAN/186-257	Q9UKI9	PO2F3	245	L	V	-0.0118033578164779	0.0365853804348407
PO2F3_HUMAN/186-257	Q9UKI9	PO2F3	245	L	W	0.0882835941351066	0.0797387324743734
PO2F3_HUMAN/186-257	Q9UKI9	PO2F3	245	L	Y	0.049886544211067	0.060641015726922
PO2F1_HUMAN/283-354	P14859	PO2F1	342	L	A	0.0632674798072114	0.0522864361888384
PO2F1_HUMAN/283-354	P14859	PO2F1	342	L	C	0.0157796123694548	0.0626560755831372
PO2F1_HUMAN/283-354	P14859	PO2F1	342	L	D	0.437591021420464	0.0856522366577652
PO2F1_HUMAN/283-354	P14859	PO2F1	342	L	E	0.456946361513645	0.0604757511781489
PO2F1_HUMAN/283-354	P14859	PO2F1	342	L	F	-0.0189737496028269	0.0429883530113053
PO2F1_HUMAN/283-354	P14859	PO2F1	342	L	G	0.554758852741693	0.0309647714767939
PO2F1_HUMAN/283-354	P14859	PO2F1	342	L	H	0.0251188903266311	0.0595600864719947
PO2F1_HUMAN/283-354	P14859	PO2F1	342	L	I	-0.075215392873061	0.0795586802230576
PO2F1_HUMAN/283-354	P14859	PO2F1	342	L	K	0.0984088080208655	0.0771023480252269
PO2F1_HUMAN/283-354	P14859	PO2F1	342	L	M	-0.100589780752094	0.0279393697810226
PO2F1_HUMAN/283-354	P14859	PO2F1	342	L	N	0.256119782697203	0.11975396885777
PO2F1_HUMAN/283-354	P14859	PO2F1	342	L	P	0.810365121961308	0.101436719618826
PO2F1_HUMAN/283-354	P14859	PO2F1	342	L	Q	0.174421554205977	0.0526592889355875
PO2F1_HUMAN/283-354	P14859	PO2F1	342	L	R	0.29065114668778	0.0226253686369972
PO2F1_HUMAN/283-354	P14859	PO2F1	342	L	S	0.199614990647552	0.0319217270712551
PO2F1_HUMAN/283-354	P14859	PO2F1	342	L	T	0.0386176567735601	0.0438790327227912
PO2F1_HUMAN/283-354	P14859	PO2F1	342	L	V	-0.0118033578164779	0.0365853804348407
PO2F1_HUMAN/283-354	P14859	PO2F1	342	L	W	0.0882835941351066	0.0797387324743734
PO2F1_HUMAN/283-354	P14859	PO2F1	342	L	Y	0.049886544211067	0.060641015726922
PO5F2_HUMAN/121-192	Q8N7G0	PO5F2	180	L	A	0.0632674798072114	0.0522864361888384
PO5F2_HUMAN/121-192	Q8N7G0	PO5F2	180	L	C	0.0157796123694548	0.0626560755831372
PO5F2_HUMAN/121-192	Q8N7G0	PO5F2	180	L	D	0.437591021420464	0.0856522366577652
PO5F2_HUMAN/121-192	Q8N7G0	PO5F2	180	L	E	0.456946361513645	0.0604757511781489
PO5F2_HUMAN/121-192	Q8N7G0	PO5F2	180	L	F	-0.0189737496028269	0.0429883530113053
PO5F2_HUMAN/121-192	Q8N7G0	PO5F2	180	L	G	0.554758852741693	0.0309647714767939
PO5F2_HUMAN/121-192	Q8N7G0	PO5F2	180	L	H	0.0251188903266311	0.0595600864719947
PO5F2_HUMAN/121-192	Q8N7G0	PO5F2	180	L	I	-0.075215392873061	0.0795586802230576
PO5F2_HUMAN/121-192	Q8N7G0	PO5F2	180	L	K	0.0984088080208655	0.0771023480252269
PO5F2_HUMAN/121-192	Q8N7G0	PO5F2	180	L	M	-0.100589780752094	0.0279393697810226
PO5F2_HUMAN/121-192	Q8N7G0	PO5F2	180	L	N	0.256119782697203	0.11975396885777
PO5F2_HUMAN/121-192	Q8N7G0	PO5F2	180	L	P	0.810365121961308	0.101436719618826
PO5F2_HUMAN/121-192	Q8N7G0	PO5F2	180	L	Q	0.174421554205977	0.0526592889355875
PO5F2_HUMAN/121-192	Q8N7G0	PO5F2	180	L	R	0.29065114668778	0.0226253686369972
PO5F2_HUMAN/121-192	Q8N7G0	PO5F2	180	L	S	0.199614990647552	0.0319217270712551
PO5F2_HUMAN/121-192	Q8N7G0	PO5F2	180	L	T	0.0386176567735601	0.0438790327227912
PO5F2_HUMAN/121-192	Q8N7G0	PO5F2	180	L	V	-0.0118033578164779	0.0365853804348407
PO5F2_HUMAN/121-192	Q8N7G0	PO5F2	180	L	W	0.0882835941351066	0.0797387324743734
PO5F2_HUMAN/121-192	Q8N7G0	PO5F2	180	L	Y	0.049886544211067	0.060641015726922
PO6F1_HUMAN/142-213	Q14863	PO6F1	201	L	A	0.0632674798072114	0.0522864361888384
PO6F1_HUMAN/142-213	Q14863	PO6F1	201	L	C	0.0157796123694548	0.0626560755831372
PO6F1_HUMAN/142-213	Q14863	PO6F1	201	L	D	0.437591021420464	0.0856522366577652
PO6F1_HUMAN/142-213	Q14863	PO6F1	201	L	E	0.456946361513645	0.0604757511781489
PO6F1_HUMAN/142-213	Q14863	PO6F1	201	L	F	-0.0189737496028269	0.0429883530113053
PO6F1_HUMAN/142-213	Q14863	PO6F1	201	L	G	0.554758852741693	0.0309647714767939
PO6F1_HUMAN/142-213	Q14863	PO6F1	201	L	H	0.0251188903266311	0.0595600864719947
PO6F1_HUMAN/142-213	Q14863	PO6F1	201	L	I	-0.075215392873061	0.0795586802230576
PO6F1_HUMAN/142-213	Q14863	PO6F1	201	L	K	0.0984088080208655	0.0771023480252269
PO6F1_HUMAN/142-213	Q14863	PO6F1	201	L	M	-0.100589780752094	0.0279393697810226
PO6F1_HUMAN/142-213	Q14863	PO6F1	201	L	N	0.256119782697203	0.11975396885777
PO6F1_HUMAN/142-213	Q14863	PO6F1	201	L	P	0.810365121961308	0.101436719618826
PO6F1_HUMAN/142-213	Q14863	PO6F1	201	L	Q	0.174421554205977	0.0526592889355875
PO6F1_HUMAN/142-213	Q14863	PO6F1	201	L	R	0.29065114668778	0.0226253686369972
PO6F1_HUMAN/142-213	Q14863	PO6F1	201	L	S	0.199614990647552	0.0319217270712551
PO6F1_HUMAN/142-213	Q14863	PO6F1	201	L	T	0.0386176567735601	0.0438790327227912
PO6F1_HUMAN/142-213	Q14863	PO6F1	201	L	V	-0.0118033578164779	0.0365853804348407
PO6F1_HUMAN/142-213	Q14863	PO6F1	201	L	W	0.0882835941351066	0.0797387324743734
PO6F1_HUMAN/142-213	Q14863	PO6F1	201	L	Y	0.049886544211067	0.060641015726922
PO4F3_HUMAN/182-256	Q15319	PO4F3	244	L	A	0.0632674798072114	0.0522864361888384
PO4F3_HUMAN/182-256	Q15319	PO4F3	244	L	C	0.0157796123694548	0.0626560755831372
PO4F3_HUMAN/182-256	Q15319	PO4F3	244	L	D	0.437591021420464	0.0856522366577652
PO4F3_HUMAN/182-256	Q15319	PO4F3	244	L	E	0.456946361513645	0.0604757511781489
PO4F3_HUMAN/182-256	Q15319	PO4F3	244	L	F	-0.0189737496028269	0.0429883530113053
PO4F3_HUMAN/182-256	Q15319	PO4F3	244	L	G	0.554758852741693	0.0309647714767939
PO4F3_HUMAN/182-256	Q15319	PO4F3	244	L	H	0.0251188903266311	0.0595600864719947
PO4F3_HUMAN/182-256	Q15319	PO4F3	244	L	I	-0.075215392873061	0.0795586802230576
PO4F3_HUMAN/182-256	Q15319	PO4F3	244	L	K	0.0984088080208655	0.0771023480252269
PO4F3_HUMAN/182-256	Q15319	PO4F3	244	L	M	-0.100589780752094	0.0279393697810226
PO4F3_HUMAN/182-256	Q15319	PO4F3	244	L	N	0.256119782697203	0.11975396885777
PO4F3_HUMAN/182-256	Q15319	PO4F3	244	L	P	0.810365121961308	0.101436719618826
PO4F3_HUMAN/182-256	Q15319	PO4F3	244	L	Q	0.174421554205977	0.0526592889355875
PO4F3_HUMAN/182-256	Q15319	PO4F3	244	L	R	0.29065114668778	0.0226253686369972
PO4F3_HUMAN/182-256	Q15319	PO4F3	244	L	S	0.199614990647552	0.0319217270712551
PO4F3_HUMAN/182-256	Q15319	PO4F3	244	L	T	0.0386176567735601	0.0438790327227912
PO4F3_HUMAN/182-256	Q15319	PO4F3	244	L	V	-0.0118033578164779	0.0365853804348407
PO4F3_HUMAN/182-256	Q15319	PO4F3	244	L	W	0.0882835941351066	0.0797387324743734
PO4F3_HUMAN/182-256	Q15319	PO4F3	244	L	Y	0.049886544211067	0.060641015726922
PO6F2_HUMAN/543-586	P78424	PO6F2	574	I	A	0.0632674798072114	0.0522864361888384
PO6F2_HUMAN/543-586	P78424	PO6F2	574	I	C	0.0157796123694548	0.0626560755831372
PO6F2_HUMAN/543-586	P78424	PO6F2	574	I	D	0.437591021420464	0.0856522366577652
PO6F2_HUMAN/543-586	P78424	PO6F2	574	I	E	0.456946361513645	0.0604757511781489
PO6F2_HUMAN/543-586	P78424	PO6F2	574	I	F	-0.0189737496028269	0.0429883530113053
PO6F2_HUMAN/543-586	P78424	PO6F2	574	I	G	0.554758852741693	0.0309647714767939
PO6F2_HUMAN/543-586	P78424	PO6F2	574	I	H	0.0251188903266311	0.0595600864719947
PO6F2_HUMAN/543-586	P78424	PO6F2	574	I	K	0.0984088080208655	0.0771023480252269
PO6F2_HUMAN/543-586	P78424	PO6F2	574	I	M	-0.100589780752094	0.0279393697810226
PO6F2_HUMAN/543-586	P78424	PO6F2	574	I	N	0.256119782697203	0.11975396885777
PO6F2_HUMAN/543-586	P78424	PO6F2	574	I	P	0.810365121961308	0.101436719618826
PO6F2_HUMAN/543-586	P78424	PO6F2	574	I	Q	0.174421554205977	0.0526592889355875
PO6F2_HUMAN/543-586	P78424	PO6F2	574	I	R	0.29065114668778	0.0226253686369972
PO6F2_HUMAN/543-586	P78424	PO6F2	574	I	S	0.199614990647552	0.0319217270712551
PO6F2_HUMAN/543-586	P78424	PO6F2	574	I	T	0.0386176567735601	0.0438790327227912
PO6F2_HUMAN/543-586	P78424	PO6F2	574	I	V	-0.0118033578164779	0.0365853804348407
PO6F2_HUMAN/543-586	P78424	PO6F2	574	I	W	0.0882835941351066	0.0797387324743734
PO6F2_HUMAN/543-586	P78424	PO6F2	574	I	Y	0.049886544211067	0.060641015726922
PO3F1_HUMAN/250-321	Q03052	PO3F1	309	L	A	0.0632674798072114	0.0522864361888384
PO3F1_HUMAN/250-321	Q03052	PO3F1	309	L	C	0.0157796123694548	0.0626560755831372
PO3F1_HUMAN/250-321	Q03052	PO3F1	309	L	D	0.437591021420464	0.0856522366577652
PO3F1_HUMAN/250-321	Q03052	PO3F1	309	L	E	0.456946361513645	0.0604757511781489
PO3F1_HUMAN/250-321	Q03052	PO3F1	309	L	F	-0.0189737496028269	0.0429883530113053
PO3F1_HUMAN/250-321	Q03052	PO3F1	309	L	G	0.554758852741693	0.0309647714767939
PO3F1_HUMAN/250-321	Q03052	PO3F1	309	L	H	0.0251188903266311	0.0595600864719947
PO3F1_HUMAN/250-321	Q03052	PO3F1	309	L	I	-0.075215392873061	0.0795586802230576
PO3F1_HUMAN/250-321	Q03052	PO3F1	309	L	K	0.0984088080208655	0.0771023480252269
PO3F1_HUMAN/250-321	Q03052	PO3F1	309	L	M	-0.100589780752094	0.0279393697810226
PO3F1_HUMAN/250-321	Q03052	PO3F1	309	L	N	0.256119782697203	0.11975396885777
PO3F1_HUMAN/250-321	Q03052	PO3F1	309	L	P	0.810365121961308	0.101436719618826
PO3F1_HUMAN/250-321	Q03052	PO3F1	309	L	Q	0.174421554205977	0.0526592889355875
PO3F1_HUMAN/250-321	Q03052	PO3F1	309	L	R	0.29065114668778	0.0226253686369972
PO3F1_HUMAN/250-321	Q03052	PO3F1	309	L	S	0.199614990647552	0.0319217270712551
PO3F1_HUMAN/250-321	Q03052	PO3F1	309	L	T	0.0386176567735601	0.0438790327227912
PO3F1_HUMAN/250-321	Q03052	PO3F1	309	L	V	-0.0118033578164779	0.0365853804348407
PO3F1_HUMAN/250-321	Q03052	PO3F1	309	L	W	0.0882835941351066	0.0797387324743734
PO3F1_HUMAN/250-321	Q03052	PO3F1	309	L	Y	0.049886544211067	0.060641015726922
PO2F2_HUMAN/198-269	P09086	PO2F2	257	L	A	0.0632674798072114	0.0522864361888384
PO2F2_HUMAN/198-269	P09086	PO2F2	257	L	C	0.0157796123694548	0.0626560755831372
PO2F2_HUMAN/198-269	P09086	PO2F2	257	L	D	0.437591021420464	0.0856522366577652
PO2F2_HUMAN/198-269	P09086	PO2F2	257	L	E	0.456946361513645	0.0604757511781489
PO2F2_HUMAN/198-269	P09086	PO2F2	257	L	F	-0.0189737496028269	0.0429883530113053
PO2F2_HUMAN/198-269	P09086	PO2F2	257	L	G	0.554758852741693	0.0309647714767939
PO2F2_HUMAN/198-269	P09086	PO2F2	257	L	H	0.0251188903266311	0.0595600864719947
PO2F2_HUMAN/198-269	P09086	PO2F2	257	L	I	-0.075215392873061	0.0795586802230576
PO2F2_HUMAN/198-269	P09086	PO2F2	257	L	K	0.0984088080208655	0.0771023480252269
PO2F2_HUMAN/198-269	P09086	PO2F2	257	L	M	-0.100589780752094	0.0279393697810226
PO2F2_HUMAN/198-269	P09086	PO2F2	257	L	N	0.256119782697203	0.11975396885777
PO2F2_HUMAN/198-269	P09086	PO2F2	257	L	P	0.810365121961308	0.101436719618826
PO2F2_HUMAN/198-269	P09086	PO2F2	257	L	Q	0.174421554205977	0.0526592889355875
PO2F2_HUMAN/198-269	P09086	PO2F2	257	L	R	0.29065114668778	0.0226253686369972
PO2F2_HUMAN/198-269	P09086	PO2F2	257	L	S	0.199614990647552	0.0319217270712551
PO2F2_HUMAN/198-269	P09086	PO2F2	257	L	T	0.0386176567735601	0.0438790327227912
PO2F2_HUMAN/198-269	P09086	PO2F2	257	L	V	-0.0118033578164779	0.0365853804348407
PO2F2_HUMAN/198-269	P09086	PO2F2	257	L	W	0.0882835941351066	0.0797387324743734
PO2F2_HUMAN/198-269	P09086	PO2F2	257	L	Y	0.049886544211067	0.060641015726922
P5F1B_HUMAN/141-212	Q06416	P5F1B	200	L	A	0.0632674798072114	0.0522864361888384
P5F1B_HUMAN/141-212	Q06416	P5F1B	200	L	C	0.0157796123694548	0.0626560755831372
P5F1B_HUMAN/141-212	Q06416	P5F1B	200	L	D	0.437591021420464	0.0856522366577652
P5F1B_HUMAN/141-212	Q06416	P5F1B	200	L	E	0.456946361513645	0.0604757511781489
P5F1B_HUMAN/141-212	Q06416	P5F1B	200	L	F	-0.0189737496028269	0.0429883530113053
P5F1B_HUMAN/141-212	Q06416	P5F1B	200	L	G	0.554758852741693	0.0309647714767939
P5F1B_HUMAN/141-212	Q06416	P5F1B	200	L	H	0.0251188903266311	0.0595600864719947
P5F1B_HUMAN/141-212	Q06416	P5F1B	200	L	I	-0.075215392873061	0.0795586802230576
P5F1B_HUMAN/141-212	Q06416	P5F1B	200	L	K	0.0984088080208655	0.0771023480252269
P5F1B_HUMAN/141-212	Q06416	P5F1B	200	L	M	-0.100589780752094	0.0279393697810226
P5F1B_HUMAN/141-212	Q06416	P5F1B	200	L	N	0.256119782697203	0.11975396885777
P5F1B_HUMAN/141-212	Q06416	P5F1B	200	L	P	0.810365121961308	0.101436719618826
P5F1B_HUMAN/141-212	Q06416	P5F1B	200	L	Q	0.174421554205977	0.0526592889355875
P5F1B_HUMAN/141-212	Q06416	P5F1B	200	L	R	0.29065114668778	0.0226253686369972
P5F1B_HUMAN/141-212	Q06416	P5F1B	200	L	S	0.199614990647552	0.0319217270712551
P5F1B_HUMAN/141-212	Q06416	P5F1B	200	L	T	0.0386176567735601	0.0438790327227912
P5F1B_HUMAN/141-212	Q06416	P5F1B	200	L	V	-0.0118033578164779	0.0365853804348407
P5F1B_HUMAN/141-212	Q06416	P5F1B	200	L	W	0.0882835941351066	0.0797387324743734
P5F1B_HUMAN/141-212	Q06416	P5F1B	200	L	Y	0.049886544211067	0.060641015726922
PO3F3_HUMAN/317-388	P20264	PO3F3	376	L	A	0.0632674798072114	0.0522864361888384
PO3F3_HUMAN/317-388	P20264	PO3F3	376	L	C	0.0157796123694548	0.0626560755831372
PO3F3_HUMAN/317-388	P20264	PO3F3	376	L	D	0.437591021420464	0.0856522366577652
PO3F3_HUMAN/317-388	P20264	PO3F3	376	L	E	0.456946361513645	0.0604757511781489
PO3F3_HUMAN/317-388	P20264	PO3F3	376	L	F	-0.0189737496028269	0.0429883530113053
PO3F3_HUMAN/317-388	P20264	PO3F3	376	L	G	0.554758852741693	0.0309647714767939
PO3F3_HUMAN/317-388	P20264	PO3F3	376	L	H	0.0251188903266311	0.0595600864719947
PO3F3_HUMAN/317-388	P20264	PO3F3	376	L	I	-0.075215392873061	0.0795586802230576
PO3F3_HUMAN/317-388	P20264	PO3F3	376	L	K	0.0984088080208655	0.0771023480252269
PO3F3_HUMAN/317-388	P20264	PO3F3	376	L	M	-0.100589780752094	0.0279393697810226
PO3F3_HUMAN/317-388	P20264	PO3F3	376	L	N	0.256119782697203	0.11975396885777
PO3F3_HUMAN/317-388	P20264	PO3F3	376	L	P	0.810365121961308	0.101436719618826
PO3F3_HUMAN/317-388	P20264	PO3F3	376	L	Q	0.174421554205977	0.0526592889355875
PO3F3_HUMAN/317-388	P20264	PO3F3	376	L	R	0.29065114668778	0.0226253686369972
PO3F3_HUMAN/317-388	P20264	PO3F3	376	L	S	0.199614990647552	0.0319217270712551
PO3F3_HUMAN/317-388	P20264	PO3F3	376	L	T	0.0386176567735601	0.0438790327227912
PO3F3_HUMAN/317-388	P20264	PO3F3	376	L	V	-0.0118033578164779	0.0365853804348407
PO3F3_HUMAN/317-388	P20264	PO3F3	376	L	W	0.0882835941351066	0.0797387324743734
PO3F3_HUMAN/317-388	P20264	PO3F3	376	L	Y	0.049886544211067	0.060641015726922
PO3F4_HUMAN/189-260	P49335	PO3F4	249	K	A	-0.0334862751224463	0.0156327941682905
PO3F4_HUMAN/189-260	P49335	PO3F4	249	K	C	0.0659146023633374	0.0656043375332103
PO3F4_HUMAN/189-260	P49335	PO3F4	249	K	D	0.532244437158865	0.144778791607982
PO3F4_HUMAN/189-260	P49335	PO3F4	249	K	E	0.0853252195988488	0.039989557451596
PO3F4_HUMAN/189-260	P49335	PO3F4	249	K	F	0.138927735250617	0.0368090871960089
PO3F4_HUMAN/189-260	P49335	PO3F4	249	K	G	0.133981097256781	0.0317390769538878
PO3F4_HUMAN/189-260	P49335	PO3F4	249	K	H	-0.0645082296252435	0.0261981681415013
PO3F4_HUMAN/189-260	P49335	PO3F4	249	K	I	0.0277640454243818	0.0278672557039612
PO3F4_HUMAN/189-260	P49335	PO3F4	249	K	L	0.0250447859857487	0.0310697514589556
PO3F4_HUMAN/189-260	P49335	PO3F4	249	K	M	-0.0633025024558859	0.0219904474373703
PO3F4_HUMAN/189-260	P49335	PO3F4	249	K	N	0.288753202568732	0.044139422043285
PO3F4_HUMAN/189-260	P49335	PO3F4	249	K	P	0.667574623132192	0.0656427679670488
PO3F4_HUMAN/189-260	P49335	PO3F4	249	K	Q	-0.0668102504040538	0.0192103202643013
PO3F4_HUMAN/189-260	P49335	PO3F4	249	K	R	-0.082047835973018	0.0132986763536902
PO3F4_HUMAN/189-260	P49335	PO3F4	249	K	S	0.0642571318948909	0.0373744166008632
PO3F4_HUMAN/189-260	P49335	PO3F4	249	K	T	0.0125628798263262	0.0471379504534882
PO3F4_HUMAN/189-260	P49335	PO3F4	249	K	V	-0.0136147793779034	0.0213412790242626
PO3F4_HUMAN/189-260	P49335	PO3F4	249	K	W	-0.0100568943090613	0.0333127725951208
PO3F4_HUMAN/189-260	P49335	PO3F4	249	K	Y	-0.0729869913307249	0.0423347196177317
PO5F1_HUMAN/141-212	Q01860	PO5F1	201	R	A	-0.0334862751224463	0.0156327941682905
PO5F1_HUMAN/141-212	Q01860	PO5F1	201	R	C	0.0659146023633374	0.0656043375332103
PO5F1_HUMAN/141-212	Q01860	PO5F1	201	R	D	0.532244437158865	0.144778791607982
PO5F1_HUMAN/141-212	Q01860	PO5F1	201	R	E	0.0853252195988488	0.039989557451596
PO5F1_HUMAN/141-212	Q01860	PO5F1	201	R	F	0.138927735250617	0.0368090871960089
PO5F1_HUMAN/141-212	Q01860	PO5F1	201	R	G	0.133981097256781	0.0317390769538878
PO5F1_HUMAN/141-212	Q01860	PO5F1	201	R	H	-0.0645082296252435	0.0261981681415013
PO5F1_HUMAN/141-212	Q01860	PO5F1	201	R	I	0.0277640454243818	0.0278672557039612
PO5F1_HUMAN/141-212	Q01860	PO5F1	201	R	L	0.0250447859857487	0.0310697514589556
PO5F1_HUMAN/141-212	Q01860	PO5F1	201	R	M	-0.0633025024558859	0.0219904474373703
PO5F1_HUMAN/141-212	Q01860	PO5F1	201	R	N	0.288753202568732	0.044139422043285
PO5F1_HUMAN/141-212	Q01860	PO5F1	201	R	P	0.667574623132192	0.0656427679670488
PO5F1_HUMAN/141-212	Q01860	PO5F1	201	R	Q	-0.0668102504040538	0.0192103202643013
PO5F1_HUMAN/141-212	Q01860	PO5F1	201	R	S	0.0642571318948909	0.0373744166008632
PO5F1_HUMAN/141-212	Q01860	PO5F1	201	R	T	0.0125628798263262	0.0471379504534882
PO5F1_HUMAN/141-212	Q01860	PO5F1	201	R	V	-0.0136147793779034	0.0213412790242626
PO5F1_HUMAN/141-212	Q01860	PO5F1	201	R	W	-0.0100568943090613	0.0333127725951208
PO5F1_HUMAN/141-212	Q01860	PO5F1	201	R	Y	-0.0729869913307249	0.0423347196177317
PO4F1_HUMAN/263-337	Q01851	PO4F1	326	K	A	-0.0334862751224463	0.0156327941682905
PO4F1_HUMAN/263-337	Q01851	PO4F1	326	K	C	0.0659146023633374	0.0656043375332103
PO4F1_HUMAN/263-337	Q01851	PO4F1	326	K	D	0.532244437158865	0.144778791607982
PO4F1_HUMAN/263-337	Q01851	PO4F1	326	K	E	0.0853252195988488	0.039989557451596
PO4F1_HUMAN/263-337	Q01851	PO4F1	326	K	F	0.138927735250617	0.0368090871960089
PO4F1_HUMAN/263-337	Q01851	PO4F1	326	K	G	0.133981097256781	0.0317390769538878
PO4F1_HUMAN/263-337	Q01851	PO4F1	326	K	H	-0.0645082296252435	0.0261981681415013
PO4F1_HUMAN/263-337	Q01851	PO4F1	326	K	I	0.0277640454243818	0.0278672557039612
PO4F1_HUMAN/263-337	Q01851	PO4F1	326	K	L	0.0250447859857487	0.0310697514589556
PO4F1_HUMAN/263-337	Q01851	PO4F1	326	K	M	-0.0633025024558859	0.0219904474373703
PO4F1_HUMAN/263-337	Q01851	PO4F1	326	K	N	0.288753202568732	0.044139422043285
PO4F1_HUMAN/263-337	Q01851	PO4F1	326	K	P	0.667574623132192	0.0656427679670488
PO4F1_HUMAN/263-337	Q01851	PO4F1	326	K	Q	-0.0668102504040538	0.0192103202643013
PO4F1_HUMAN/263-337	Q01851	PO4F1	326	K	R	-0.082047835973018	0.0132986763536902
PO4F1_HUMAN/263-337	Q01851	PO4F1	326	K	S	0.0642571318948909	0.0373744166008632
PO4F1_HUMAN/263-337	Q01851	PO4F1	326	K	T	0.0125628798263262	0.0471379504534882
PO4F1_HUMAN/263-337	Q01851	PO4F1	326	K	V	-0.0136147793779034	0.0213412790242626
PO4F1_HUMAN/263-337	Q01851	PO4F1	326	K	W	-0.0100568943090613	0.0333127725951208
PO4F1_HUMAN/263-337	Q01851	PO4F1	326	K	Y	-0.0729869913307249	0.0423347196177317
PO4F2_HUMAN/253-327	Q12837	PO4F2	316	K	A	-0.0334862751224463	0.0156327941682905
PO4F2_HUMAN/253-327	Q12837	PO4F2	316	K	C	0.0659146023633374	0.0656043375332103
PO4F2_HUMAN/253-327	Q12837	PO4F2	316	K	D	0.532244437158865	0.144778791607982
PO4F2_HUMAN/253-327	Q12837	PO4F2	316	K	E	0.0853252195988488	0.039989557451596
PO4F2_HUMAN/253-327	Q12837	PO4F2	316	K	F	0.138927735250617	0.0368090871960089
PO4F2_HUMAN/253-327	Q12837	PO4F2	316	K	G	0.133981097256781	0.0317390769538878
PO4F2_HUMAN/253-327	Q12837	PO4F2	316	K	H	-0.0645082296252435	0.0261981681415013
PO4F2_HUMAN/253-327	Q12837	PO4F2	316	K	I	0.0277640454243818	0.0278672557039612
PO4F2_HUMAN/253-327	Q12837	PO4F2	316	K	L	0.0250447859857487	0.0310697514589556
PO4F2_HUMAN/253-327	Q12837	PO4F2	316	K	M	-0.0633025024558859	0.0219904474373703
PO4F2_HUMAN/253-327	Q12837	PO4F2	316	K	N	0.288753202568732	0.044139422043285
PO4F2_HUMAN/253-327	Q12837	PO4F2	316	K	P	0.667574623132192	0.0656427679670488
PO4F2_HUMAN/253-327	Q12837	PO4F2	316	K	Q	-0.0668102504040538	0.0192103202643013
PO4F2_HUMAN/253-327	Q12837	PO4F2	316	K	R	-0.082047835973018	0.0132986763536902
PO4F2_HUMAN/253-327	Q12837	PO4F2	316	K	S	0.0642571318948909	0.0373744166008632
PO4F2_HUMAN/253-327	Q12837	PO4F2	316	K	T	0.0125628798263262	0.0471379504534882
PO4F2_HUMAN/253-327	Q12837	PO4F2	316	K	V	-0.0136147793779034	0.0213412790242626
PO4F2_HUMAN/253-327	Q12837	PO4F2	316	K	W	-0.0100568943090613	0.0333127725951208
PO4F2_HUMAN/253-327	Q12837	PO4F2	316	K	Y	-0.0729869913307249	0.0423347196177317
PIT1_HUMAN/127-198	P28069	PIT1	187	K	A	-0.0334862751224463	0.0156327941682905
PIT1_HUMAN/127-198	P28069	PIT1	187	K	C	0.0659146023633374	0.0656043375332103
PIT1_HUMAN/127-198	P28069	PIT1	187	K	D	0.532244437158865	0.144778791607982
PIT1_HUMAN/127-198	P28069	PIT1	187	K	E	0.0853252195988488	0.039989557451596
PIT1_HUMAN/127-198	P28069	PIT1	187	K	F	0.138927735250617	0.0368090871960089
PIT1_HUMAN/127-198	P28069	PIT1	187	K	G	0.133981097256781	0.0317390769538878
PIT1_HUMAN/127-198	P28069	PIT1	187	K	H	-0.0645082296252435	0.0261981681415013
PIT1_HUMAN/127-198	P28069	PIT1	187	K	I	0.0277640454243818	0.0278672557039612
PIT1_HUMAN/127-198	P28069	PIT1	187	K	L	0.0250447859857487	0.0310697514589556
PIT1_HUMAN/127-198	P28069	PIT1	187	K	M	-0.0633025024558859	0.0219904474373703
PIT1_HUMAN/127-198	P28069	PIT1	187	K	N	0.288753202568732	0.044139422043285
PIT1_HUMAN/127-198	P28069	PIT1	187	K	P	0.667574623132192	0.0656427679670488
PIT1_HUMAN/127-198	P28069	PIT1	187	K	Q	-0.0668102504040538	0.0192103202643013
PIT1_HUMAN/127-198	P28069	PIT1	187	K	R	-0.082047835973018	0.0132986763536902
PIT1_HUMAN/127-198	P28069	PIT1	187	K	S	0.0642571318948909	0.0373744166008632
PIT1_HUMAN/127-198	P28069	PIT1	187	K	T	0.0125628798263262	0.0471379504534882
PIT1_HUMAN/127-198	P28069	PIT1	187	K	V	-0.0136147793779034	0.0213412790242626
PIT1_HUMAN/127-198	P28069	PIT1	187	K	W	-0.0100568943090613	0.0333127725951208
PIT1_HUMAN/127-198	P28069	PIT1	187	K	Y	-0.0729869913307249	0.0423347196177317
PO3F2_HUMAN/265-336	P20265	PO3F2	325	K	A	-0.0334862751224463	0.0156327941682905
PO3F2_HUMAN/265-336	P20265	PO3F2	325	K	C	0.0659146023633374	0.0656043375332103
PO3F2_HUMAN/265-336	P20265	PO3F2	325	K	D	0.532244437158865	0.144778791607982
PO3F2_HUMAN/265-336	P20265	PO3F2	325	K	E	0.0853252195988488	0.039989557451596
PO3F2_HUMAN/265-336	P20265	PO3F2	325	K	F	0.138927735250617	0.0368090871960089
PO3F2_HUMAN/265-336	P20265	PO3F2	325	K	G	0.133981097256781	0.0317390769538878
PO3F2_HUMAN/265-336	P20265	PO3F2	325	K	H	-0.0645082296252435	0.0261981681415013
PO3F2_HUMAN/265-336	P20265	PO3F2	325	K	I	0.0277640454243818	0.0278672557039612
PO3F2_HUMAN/265-336	P20265	PO3F2	325	K	L	0.0250447859857487	0.0310697514589556
PO3F2_HUMAN/265-336	P20265	PO3F2	325	K	M	-0.0633025024558859	0.0219904474373703
PO3F2_HUMAN/265-336	P20265	PO3F2	325	K	N	0.288753202568732	0.044139422043285
PO3F2_HUMAN/265-336	P20265	PO3F2	325	K	P	0.667574623132192	0.0656427679670488
PO3F2_HUMAN/265-336	P20265	PO3F2	325	K	Q	-0.0668102504040538	0.0192103202643013
PO3F2_HUMAN/265-336	P20265	PO3F2	325	K	R	-0.082047835973018	0.0132986763536902
PO3F2_HUMAN/265-336	P20265	PO3F2	325	K	S	0.0642571318948909	0.0373744166008632
PO3F2_HUMAN/265-336	P20265	PO3F2	325	K	T	0.0125628798263262	0.0471379504534882
PO3F2_HUMAN/265-336	P20265	PO3F2	325	K	V	-0.0136147793779034	0.0213412790242626
PO3F2_HUMAN/265-336	P20265	PO3F2	325	K	W	-0.0100568943090613	0.0333127725951208
PO3F2_HUMAN/265-336	P20265	PO3F2	325	K	Y	-0.0729869913307249	0.0423347196177317
PO2F3_HUMAN/186-257	Q9UKI9	PO2F3	246	K	A	-0.0334862751224463	0.0156327941682905
PO2F3_HUMAN/186-257	Q9UKI9	PO2F3	246	K	C	0.0659146023633374	0.0656043375332103
PO2F3_HUMAN/186-257	Q9UKI9	PO2F3	246	K	D	0.532244437158865	0.144778791607982
PO2F3_HUMAN/186-257	Q9UKI9	PO2F3	246	K	E	0.0853252195988488	0.039989557451596
PO2F3_HUMAN/186-257	Q9UKI9	PO2F3	246	K	F	0.138927735250617	0.0368090871960089
PO2F3_HUMAN/186-257	Q9UKI9	PO2F3	246	K	G	0.133981097256781	0.0317390769538878
PO2F3_HUMAN/186-257	Q9UKI9	PO2F3	246	K	H	-0.0645082296252435	0.0261981681415013
PO2F3_HUMAN/186-257	Q9UKI9	PO2F3	246	K	I	0.0277640454243818	0.0278672557039612
PO2F3_HUMAN/186-257	Q9UKI9	PO2F3	246	K	L	0.0250447859857487	0.0310697514589556
PO2F3_HUMAN/186-257	Q9UKI9	PO2F3	246	K	M	-0.0633025024558859	0.0219904474373703
PO2F3_HUMAN/186-257	Q9UKI9	PO2F3	246	K	N	0.288753202568732	0.044139422043285
PO2F3_HUMAN/186-257	Q9UKI9	PO2F3	246	K	P	0.667574623132192	0.0656427679670488
PO2F3_HUMAN/186-257	Q9UKI9	PO2F3	246	K	Q	-0.0668102504040538	0.0192103202643013
PO2F3_HUMAN/186-257	Q9UKI9	PO2F3	246	K	R	-0.082047835973018	0.0132986763536902
PO2F3_HUMAN/186-257	Q9UKI9	PO2F3	246	K	S	0.0642571318948909	0.0373744166008632
PO2F3_HUMAN/186-257	Q9UKI9	PO2F3	246	K	T	0.0125628798263262	0.0471379504534882
PO2F3_HUMAN/186-257	Q9UKI9	PO2F3	246	K	V	-0.0136147793779034	0.0213412790242626
PO2F3_HUMAN/186-257	Q9UKI9	PO2F3	246	K	W	-0.0100568943090613	0.0333127725951208
PO2F3_HUMAN/186-257	Q9UKI9	PO2F3	246	K	Y	-0.0729869913307249	0.0423347196177317
PO2F1_HUMAN/283-354	P14859	PO2F1	343	K	A	-0.0334862751224463	0.0156327941682905
PO2F1_HUMAN/283-354	P14859	PO2F1	343	K	C	0.0659146023633374	0.0656043375332103
PO2F1_HUMAN/283-354	P14859	PO2F1	343	K	D	0.532244437158865	0.144778791607982
PO2F1_HUMAN/283-354	P14859	PO2F1	343	K	E	0.0853252195988488	0.039989557451596
PO2F1_HUMAN/283-354	P14859	PO2F1	343	K	F	0.138927735250617	0.0368090871960089
PO2F1_HUMAN/283-354	P14859	PO2F1	343	K	G	0.133981097256781	0.0317390769538878
PO2F1_HUMAN/283-354	P14859	PO2F1	343	K	H	-0.0645082296252435	0.0261981681415013
PO2F1_HUMAN/283-354	P14859	PO2F1	343	K	I	0.0277640454243818	0.0278672557039612
PO2F1_HUMAN/283-354	P14859	PO2F1	343	K	L	0.0250447859857487	0.0310697514589556
PO2F1_HUMAN/283-354	P14859	PO2F1	343	K	M	-0.0633025024558859	0.0219904474373703
PO2F1_HUMAN/283-354	P14859	PO2F1	343	K	N	0.288753202568732	0.044139422043285
PO2F1_HUMAN/283-354	P14859	PO2F1	343	K	P	0.667574623132192	0.0656427679670488
PO2F1_HUMAN/283-354	P14859	PO2F1	343	K	Q	-0.0668102504040538	0.0192103202643013
PO2F1_HUMAN/283-354	P14859	PO2F1	343	K	R	-0.082047835973018	0.0132986763536902
PO2F1_HUMAN/283-354	P14859	PO2F1	343	K	S	0.0642571318948909	0.0373744166008632
PO2F1_HUMAN/283-354	P14859	PO2F1	343	K	T	0.0125628798263262	0.0471379504534882
PO2F1_HUMAN/283-354	P14859	PO2F1	343	K	V	-0.0136147793779034	0.0213412790242626
PO2F1_HUMAN/283-354	P14859	PO2F1	343	K	W	-0.0100568943090613	0.0333127725951208
PO2F1_HUMAN/283-354	P14859	PO2F1	343	K	Y	-0.0729869913307249	0.0423347196177317
PO5F2_HUMAN/121-192	Q8N7G0	PO5F2	181	R	A	-0.0334862751224463	0.0156327941682905
PO5F2_HUMAN/121-192	Q8N7G0	PO5F2	181	R	C	0.0659146023633374	0.0656043375332103
PO5F2_HUMAN/121-192	Q8N7G0	PO5F2	181	R	D	0.532244437158865	0.144778791607982
PO5F2_HUMAN/121-192	Q8N7G0	PO5F2	181	R	E	0.0853252195988488	0.039989557451596
PO5F2_HUMAN/121-192	Q8N7G0	PO5F2	181	R	F	0.138927735250617	0.0368090871960089
PO5F2_HUMAN/121-192	Q8N7G0	PO5F2	181	R	G	0.133981097256781	0.0317390769538878
PO5F2_HUMAN/121-192	Q8N7G0	PO5F2	181	R	H	-0.0645082296252435	0.0261981681415013
PO5F2_HUMAN/121-192	Q8N7G0	PO5F2	181	R	I	0.0277640454243818	0.0278672557039612
PO5F2_HUMAN/121-192	Q8N7G0	PO5F2	181	R	L	0.0250447859857487	0.0310697514589556
PO5F2_HUMAN/121-192	Q8N7G0	PO5F2	181	R	M	-0.0633025024558859	0.0219904474373703
PO5F2_HUMAN/121-192	Q8N7G0	PO5F2	181	R	N	0.288753202568732	0.044139422043285
PO5F2_HUMAN/121-192	Q8N7G0	PO5F2	181	R	P	0.667574623132192	0.0656427679670488
PO5F2_HUMAN/121-192	Q8N7G0	PO5F2	181	R	Q	-0.0668102504040538	0.0192103202643013
PO5F2_HUMAN/121-192	Q8N7G0	PO5F2	181	R	S	0.0642571318948909	0.0373744166008632
PO5F2_HUMAN/121-192	Q8N7G0	PO5F2	181	R	T	0.0125628798263262	0.0471379504534882
PO5F2_HUMAN/121-192	Q8N7G0	PO5F2	181	R	V	-0.0136147793779034	0.0213412790242626
PO5F2_HUMAN/121-192	Q8N7G0	PO5F2	181	R	W	-0.0100568943090613	0.0333127725951208
PO5F2_HUMAN/121-192	Q8N7G0	PO5F2	181	R	Y	-0.0729869913307249	0.0423347196177317
PO6F1_HUMAN/142-213	Q14863	PO6F1	202	K	A	-0.0334862751224463	0.0156327941682905
PO6F1_HUMAN/142-213	Q14863	PO6F1	202	K	C	0.0659146023633374	0.0656043375332103
PO6F1_HUMAN/142-213	Q14863	PO6F1	202	K	D	0.532244437158865	0.144778791607982
PO6F1_HUMAN/142-213	Q14863	PO6F1	202	K	E	0.0853252195988488	0.039989557451596
PO6F1_HUMAN/142-213	Q14863	PO6F1	202	K	F	0.138927735250617	0.0368090871960089
PO6F1_HUMAN/142-213	Q14863	PO6F1	202	K	G	0.133981097256781	0.0317390769538878
PO6F1_HUMAN/142-213	Q14863	PO6F1	202	K	H	-0.0645082296252435	0.0261981681415013
PO6F1_HUMAN/142-213	Q14863	PO6F1	202	K	I	0.0277640454243818	0.0278672557039612
PO6F1_HUMAN/142-213	Q14863	PO6F1	202	K	L	0.0250447859857487	0.0310697514589556
PO6F1_HUMAN/142-213	Q14863	PO6F1	202	K	M	-0.0633025024558859	0.0219904474373703
PO6F1_HUMAN/142-213	Q14863	PO6F1	202	K	N	0.288753202568732	0.044139422043285
PO6F1_HUMAN/142-213	Q14863	PO6F1	202	K	P	0.667574623132192	0.0656427679670488
PO6F1_HUMAN/142-213	Q14863	PO6F1	202	K	Q	-0.0668102504040538	0.0192103202643013
PO6F1_HUMAN/142-213	Q14863	PO6F1	202	K	R	-0.082047835973018	0.0132986763536902
PO6F1_HUMAN/142-213	Q14863	PO6F1	202	K	S	0.0642571318948909	0.0373744166008632
PO6F1_HUMAN/142-213	Q14863	PO6F1	202	K	T	0.0125628798263262	0.0471379504534882
PO6F1_HUMAN/142-213	Q14863	PO6F1	202	K	V	-0.0136147793779034	0.0213412790242626
PO6F1_HUMAN/142-213	Q14863	PO6F1	202	K	W	-0.0100568943090613	0.0333127725951208
PO6F1_HUMAN/142-213	Q14863	PO6F1	202	K	Y	-0.0729869913307249	0.0423347196177317
PO4F3_HUMAN/182-256	Q15319	PO4F3	245	K	A	-0.0334862751224463	0.0156327941682905
PO4F3_HUMAN/182-256	Q15319	PO4F3	245	K	C	0.0659146023633374	0.0656043375332103
PO4F3_HUMAN/182-256	Q15319	PO4F3	245	K	D	0.532244437158865	0.144778791607982
PO4F3_HUMAN/182-256	Q15319	PO4F3	245	K	E	0.0853252195988488	0.039989557451596
PO4F3_HUMAN/182-256	Q15319	PO4F3	245	K	F	0.138927735250617	0.0368090871960089
PO4F3_HUMAN/182-256	Q15319	PO4F3	245	K	G	0.133981097256781	0.0317390769538878
PO4F3_HUMAN/182-256	Q15319	PO4F3	245	K	H	-0.0645082296252435	0.0261981681415013
PO4F3_HUMAN/182-256	Q15319	PO4F3	245	K	I	0.0277640454243818	0.0278672557039612
PO4F3_HUMAN/182-256	Q15319	PO4F3	245	K	L	0.0250447859857487	0.0310697514589556
PO4F3_HUMAN/182-256	Q15319	PO4F3	245	K	M	-0.0633025024558859	0.0219904474373703
PO4F3_HUMAN/182-256	Q15319	PO4F3	245	K	N	0.288753202568732	0.044139422043285
PO4F3_HUMAN/182-256	Q15319	PO4F3	245	K	P	0.667574623132192	0.0656427679670488
PO4F3_HUMAN/182-256	Q15319	PO4F3	245	K	Q	-0.0668102504040538	0.0192103202643013
PO4F3_HUMAN/182-256	Q15319	PO4F3	245	K	R	-0.082047835973018	0.0132986763536902
PO4F3_HUMAN/182-256	Q15319	PO4F3	245	K	S	0.0642571318948909	0.0373744166008632
PO4F3_HUMAN/182-256	Q15319	PO4F3	245	K	T	0.0125628798263262	0.0471379504534882
PO4F3_HUMAN/182-256	Q15319	PO4F3	245	K	V	-0.0136147793779034	0.0213412790242626
PO4F3_HUMAN/182-256	Q15319	PO4F3	245	K	W	-0.0100568943090613	0.0333127725951208
PO4F3_HUMAN/182-256	Q15319	PO4F3	245	K	Y	-0.0729869913307249	0.0423347196177317
PO6F2_HUMAN/543-586	P78424	PO6F2	575	K	A	-0.0334862751224463	0.0156327941682905
PO6F2_HUMAN/543-586	P78424	PO6F2	575	K	C	0.0659146023633374	0.0656043375332103
PO6F2_HUMAN/543-586	P78424	PO6F2	575	K	D	0.532244437158865	0.144778791607982
PO6F2_HUMAN/543-586	P78424	PO6F2	575	K	E	0.0853252195988488	0.039989557451596
PO6F2_HUMAN/543-586	P78424	PO6F2	575	K	F	0.138927735250617	0.0368090871960089
PO6F2_HUMAN/543-586	P78424	PO6F2	575	K	G	0.133981097256781	0.0317390769538878
PO6F2_HUMAN/543-586	P78424	PO6F2	575	K	H	-0.0645082296252435	0.0261981681415013
PO6F2_HUMAN/543-586	P78424	PO6F2	575	K	I	0.0277640454243818	0.0278672557039612
PO6F2_HUMAN/543-586	P78424	PO6F2	575	K	L	0.0250447859857487	0.0310697514589556
PO6F2_HUMAN/543-586	P78424	PO6F2	575	K	M	-0.0633025024558859	0.0219904474373703
PO6F2_HUMAN/543-586	P78424	PO6F2	575	K	N	0.288753202568732	0.044139422043285
PO6F2_HUMAN/543-586	P78424	PO6F2	575	K	P	0.667574623132192	0.0656427679670488
PO6F2_HUMAN/543-586	P78424	PO6F2	575	K	Q	-0.0668102504040538	0.0192103202643013
PO6F2_HUMAN/543-586	P78424	PO6F2	575	K	R	-0.082047835973018	0.0132986763536902
PO6F2_HUMAN/543-586	P78424	PO6F2	575	K	S	0.0642571318948909	0.0373744166008632
PO6F2_HUMAN/543-586	P78424	PO6F2	575	K	T	0.0125628798263262	0.0471379504534882
PO6F2_HUMAN/543-586	P78424	PO6F2	575	K	V	-0.0136147793779034	0.0213412790242626
PO6F2_HUMAN/543-586	P78424	PO6F2	575	K	W	-0.0100568943090613	0.0333127725951208
PO6F2_HUMAN/543-586	P78424	PO6F2	575	K	Y	-0.0729869913307249	0.0423347196177317
PO3F1_HUMAN/250-321	Q03052	PO3F1	310	K	A	-0.0334862751224463	0.0156327941682905
PO3F1_HUMAN/250-321	Q03052	PO3F1	310	K	C	0.0659146023633374	0.0656043375332103
PO3F1_HUMAN/250-321	Q03052	PO3F1	310	K	D	0.532244437158865	0.144778791607982
PO3F1_HUMAN/250-321	Q03052	PO3F1	310	K	E	0.0853252195988488	0.039989557451596
PO3F1_HUMAN/250-321	Q03052	PO3F1	310	K	F	0.138927735250617	0.0368090871960089
PO3F1_HUMAN/250-321	Q03052	PO3F1	310	K	G	0.133981097256781	0.0317390769538878
PO3F1_HUMAN/250-321	Q03052	PO3F1	310	K	H	-0.0645082296252435	0.0261981681415013
PO3F1_HUMAN/250-321	Q03052	PO3F1	310	K	I	0.0277640454243818	0.0278672557039612
PO3F1_HUMAN/250-321	Q03052	PO3F1	310	K	L	0.0250447859857487	0.0310697514589556
PO3F1_HUMAN/250-321	Q03052	PO3F1	310	K	M	-0.0633025024558859	0.0219904474373703
PO3F1_HUMAN/250-321	Q03052	PO3F1	310	K	N	0.288753202568732	0.044139422043285
PO3F1_HUMAN/250-321	Q03052	PO3F1	310	K	P	0.667574623132192	0.0656427679670488
PO3F1_HUMAN/250-321	Q03052	PO3F1	310	K	Q	-0.0668102504040538	0.0192103202643013
PO3F1_HUMAN/250-321	Q03052	PO3F1	310	K	R	-0.082047835973018	0.0132986763536902
PO3F1_HUMAN/250-321	Q03052	PO3F1	310	K	S	0.0642571318948909	0.0373744166008632
PO3F1_HUMAN/250-321	Q03052	PO3F1	310	K	T	0.0125628798263262	0.0471379504534882
PO3F1_HUMAN/250-321	Q03052	PO3F1	310	K	V	-0.0136147793779034	0.0213412790242626
PO3F1_HUMAN/250-321	Q03052	PO3F1	310	K	W	-0.0100568943090613	0.0333127725951208
PO3F1_HUMAN/250-321	Q03052	PO3F1	310	K	Y	-0.0729869913307249	0.0423347196177317
PO2F2_HUMAN/198-269	P09086	PO2F2	258	K	A	-0.0334862751224463	0.0156327941682905
PO2F2_HUMAN/198-269	P09086	PO2F2	258	K	C	0.0659146023633374	0.0656043375332103
PO2F2_HUMAN/198-269	P09086	PO2F2	258	K	D	0.532244437158865	0.144778791607982
PO2F2_HUMAN/198-269	P09086	PO2F2	258	K	E	0.0853252195988488	0.039989557451596
PO2F2_HUMAN/198-269	P09086	PO2F2	258	K	F	0.138927735250617	0.0368090871960089
PO2F2_HUMAN/198-269	P09086	PO2F2	258	K	G	0.133981097256781	0.0317390769538878
PO2F2_HUMAN/198-269	P09086	PO2F2	258	K	H	-0.0645082296252435	0.0261981681415013
PO2F2_HUMAN/198-269	P09086	PO2F2	258	K	I	0.0277640454243818	0.0278672557039612
PO2F2_HUMAN/198-269	P09086	PO2F2	258	K	L	0.0250447859857487	0.0310697514589556
PO2F2_HUMAN/198-269	P09086	PO2F2	258	K	M	-0.0633025024558859	0.0219904474373703
PO2F2_HUMAN/198-269	P09086	PO2F2	258	K	N	0.288753202568732	0.044139422043285
PO2F2_HUMAN/198-269	P09086	PO2F2	258	K	P	0.667574623132192	0.0656427679670488
PO2F2_HUMAN/198-269	P09086	PO2F2	258	K	Q	-0.0668102504040538	0.0192103202643013
PO2F2_HUMAN/198-269	P09086	PO2F2	258	K	R	-0.082047835973018	0.0132986763536902
PO2F2_HUMAN/198-269	P09086	PO2F2	258	K	S	0.0642571318948909	0.0373744166008632
PO2F2_HUMAN/198-269	P09086	PO2F2	258	K	T	0.0125628798263262	0.0471379504534882
PO2F2_HUMAN/198-269	P09086	PO2F2	258	K	V	-0.0136147793779034	0.0213412790242626
PO2F2_HUMAN/198-269	P09086	PO2F2	258	K	W	-0.0100568943090613	0.0333127725951208
PO2F2_HUMAN/198-269	P09086	PO2F2	258	K	Y	-0.0729869913307249	0.0423347196177317
P5F1B_HUMAN/141-212	Q06416	P5F1B	201	R	A	-0.0334862751224463	0.0156327941682905
P5F1B_HUMAN/141-212	Q06416	P5F1B	201	R	C	0.0659146023633374	0.0656043375332103
P5F1B_HUMAN/141-212	Q06416	P5F1B	201	R	D	0.532244437158865	0.144778791607982
P5F1B_HUMAN/141-212	Q06416	P5F1B	201	R	E	0.0853252195988488	0.039989557451596
P5F1B_HUMAN/141-212	Q06416	P5F1B	201	R	F	0.138927735250617	0.0368090871960089
P5F1B_HUMAN/141-212	Q06416	P5F1B	201	R	G	0.133981097256781	0.0317390769538878
P5F1B_HUMAN/141-212	Q06416	P5F1B	201	R	H	-0.0645082296252435	0.0261981681415013
P5F1B_HUMAN/141-212	Q06416	P5F1B	201	R	I	0.0277640454243818	0.0278672557039612
P5F1B_HUMAN/141-212	Q06416	P5F1B	201	R	L	0.0250447859857487	0.0310697514589556
P5F1B_HUMAN/141-212	Q06416	P5F1B	201	R	M	-0.0633025024558859	0.0219904474373703
P5F1B_HUMAN/141-212	Q06416	P5F1B	201	R	N	0.288753202568732	0.044139422043285
P5F1B_HUMAN/141-212	Q06416	P5F1B	201	R	P	0.667574623132192	0.0656427679670488
P5F1B_HUMAN/141-212	Q06416	P5F1B	201	R	Q	-0.0668102504040538	0.0192103202643013
P5F1B_HUMAN/141-212	Q06416	P5F1B	201	R	S	0.0642571318948909	0.0373744166008632
P5F1B_HUMAN/141-212	Q06416	P5F1B	201	R	T	0.0125628798263262	0.0471379504534882
P5F1B_HUMAN/141-212	Q06416	P5F1B	201	R	V	-0.0136147793779034	0.0213412790242626
P5F1B_HUMAN/141-212	Q06416	P5F1B	201	R	W	-0.0100568943090613	0.0333127725951208
P5F1B_HUMAN/141-212	Q06416	P5F1B	201	R	Y	-0.0729869913307249	0.0423347196177317
PO3F3_HUMAN/317-388	P20264	PO3F3	377	K	A	-0.0334862751224463	0.0156327941682905
PO3F3_HUMAN/317-388	P20264	PO3F3	377	K	C	0.0659146023633374	0.0656043375332103
PO3F3_HUMAN/317-388	P20264	PO3F3	377	K	D	0.532244437158865	0.144778791607982
PO3F3_HUMAN/317-388	P20264	PO3F3	377	K	E	0.0853252195988488	0.039989557451596
PO3F3_HUMAN/317-388	P20264	PO3F3	377	K	F	0.138927735250617	0.0368090871960089
PO3F3_HUMAN/317-388	P20264	PO3F3	377	K	G	0.133981097256781	0.0317390769538878
PO3F3_HUMAN/317-388	P20264	PO3F3	377	K	H	-0.0645082296252435	0.0261981681415013
PO3F3_HUMAN/317-388	P20264	PO3F3	377	K	I	0.0277640454243818	0.0278672557039612
PO3F3_HUMAN/317-388	P20264	PO3F3	377	K	L	0.0250447859857487	0.0310697514589556
PO3F3_HUMAN/317-388	P20264	PO3F3	377	K	M	-0.0633025024558859	0.0219904474373703
PO3F3_HUMAN/317-388	P20264	PO3F3	377	K	N	0.288753202568732	0.044139422043285
PO3F3_HUMAN/317-388	P20264	PO3F3	377	K	P	0.667574623132192	0.0656427679670488
PO3F3_HUMAN/317-388	P20264	PO3F3	377	K	Q	-0.0668102504040538	0.0192103202643013
PO3F3_HUMAN/317-388	P20264	PO3F3	377	K	R	-0.082047835973018	0.0132986763536902
PO3F3_HUMAN/317-388	P20264	PO3F3	377	K	S	0.0642571318948909	0.0373744166008632
PO3F3_HUMAN/317-388	P20264	PO3F3	377	K	T	0.0125628798263262	0.0471379504534882
PO3F3_HUMAN/317-388	P20264	PO3F3	377	K	V	-0.0136147793779034	0.0213412790242626
PO3F3_HUMAN/317-388	P20264	PO3F3	377	K	W	-0.0100568943090613	0.0333127725951208
PO3F3_HUMAN/317-388	P20264	PO3F3	377	K	Y	-0.0729869913307249	0.0423347196177317
PO3F4_HUMAN/189-260	P49335	PO3F4	250	P	A	0.0944773251187857	0.0406379618822744
PO3F4_HUMAN/189-260	P49335	PO3F4	250	P	C	0.0803564342593673	0.0736806287338867
PO3F4_HUMAN/189-260	P49335	PO3F4	250	P	D	0.0035539833828837	0.0712478187242821
PO3F4_HUMAN/189-260	P49335	PO3F4	250	P	E	0.0235383035313073	0.0362815711747924
PO3F4_HUMAN/189-260	P49335	PO3F4	250	P	F	0.11205475918505	0.0897915553598023
PO3F4_HUMAN/189-260	P49335	PO3F4	250	P	G	-0.0100540621985039	0.0374231381549467
PO3F4_HUMAN/189-260	P49335	PO3F4	250	P	H	-0.0277200110409633	0.0798636476739527
PO3F4_HUMAN/189-260	P49335	PO3F4	250	P	I	-0.104161807477783	0.0897686326290047
PO3F4_HUMAN/189-260	P49335	PO3F4	250	P	K	-0.00196298740026494	0.051101898536409
PO3F4_HUMAN/189-260	P49335	PO3F4	250	P	L	0.0965231821003888	0.0610787499665411
PO3F4_HUMAN/189-260	P49335	PO3F4	250	P	M	0.141925957416264	0.0782840936395247
PO3F4_HUMAN/189-260	P49335	PO3F4	250	P	N	0.0511690149629526	0.11933956784697
PO3F4_HUMAN/189-260	P49335	PO3F4	250	P	Q	0.0428942219054307	0.088984056882359
PO3F4_HUMAN/189-260	P49335	PO3F4	250	P	R	0.0537245769127207	0.0252461072472605
PO3F4_HUMAN/189-260	P49335	PO3F4	250	P	S	0.00924105457697605	0.0351599830681946
PO3F4_HUMAN/189-260	P49335	PO3F4	250	P	T	0.0434687138867623	0.0235402143018605
PO3F4_HUMAN/189-260	P49335	PO3F4	250	P	V	0.0088768454199198	0.0538608785455203
PO3F4_HUMAN/189-260	P49335	PO3F4	250	P	W	0.272832274626356	0.0914341012930323
PO3F4_HUMAN/189-260	P49335	PO3F4	250	P	Y	0.125829720755267	0.107657624919956
PO5F1_HUMAN/141-212	Q01860	PO5F1	202	P	A	0.0944773251187857	0.0406379618822744
PO5F1_HUMAN/141-212	Q01860	PO5F1	202	P	C	0.0803564342593673	0.0736806287338867
PO5F1_HUMAN/141-212	Q01860	PO5F1	202	P	D	0.0035539833828837	0.0712478187242821
PO5F1_HUMAN/141-212	Q01860	PO5F1	202	P	E	0.0235383035313073	0.0362815711747924
PO5F1_HUMAN/141-212	Q01860	PO5F1	202	P	F	0.11205475918505	0.0897915553598023
PO5F1_HUMAN/141-212	Q01860	PO5F1	202	P	G	-0.0100540621985039	0.0374231381549467
PO5F1_HUMAN/141-212	Q01860	PO5F1	202	P	H	-0.0277200110409633	0.0798636476739527
PO5F1_HUMAN/141-212	Q01860	PO5F1	202	P	I	-0.104161807477783	0.0897686326290047
PO5F1_HUMAN/141-212	Q01860	PO5F1	202	P	K	-0.00196298740026494	0.051101898536409
PO5F1_HUMAN/141-212	Q01860	PO5F1	202	P	L	0.0965231821003888	0.0610787499665411
PO5F1_HUMAN/141-212	Q01860	PO5F1	202	P	M	0.141925957416264	0.0782840936395247
PO5F1_HUMAN/141-212	Q01860	PO5F1	202	P	N	0.0511690149629526	0.11933956784697
PO5F1_HUMAN/141-212	Q01860	PO5F1	202	P	Q	0.0428942219054307	0.088984056882359
PO5F1_HUMAN/141-212	Q01860	PO5F1	202	P	R	0.0537245769127207	0.0252461072472605
PO5F1_HUMAN/141-212	Q01860	PO5F1	202	P	S	0.00924105457697605	0.0351599830681946
PO5F1_HUMAN/141-212	Q01860	PO5F1	202	P	T	0.0434687138867623	0.0235402143018605
PO5F1_HUMAN/141-212	Q01860	PO5F1	202	P	V	0.0088768454199198	0.0538608785455203
PO5F1_HUMAN/141-212	Q01860	PO5F1	202	P	W	0.272832274626356	0.0914341012930323
PO5F1_HUMAN/141-212	Q01860	PO5F1	202	P	Y	0.125829720755267	0.107657624919956
PO4F1_HUMAN/263-337	Q01851	PO4F1	327	P	A	0.0944773251187857	0.0406379618822744
PO4F1_HUMAN/263-337	Q01851	PO4F1	327	P	C	0.0803564342593673	0.0736806287338867
PO4F1_HUMAN/263-337	Q01851	PO4F1	327	P	D	0.0035539833828837	0.0712478187242821
PO4F1_HUMAN/263-337	Q01851	PO4F1	327	P	E	0.0235383035313073	0.0362815711747924
PO4F1_HUMAN/263-337	Q01851	PO4F1	327	P	F	0.11205475918505	0.0897915553598023
PO4F1_HUMAN/263-337	Q01851	PO4F1	327	P	G	-0.0100540621985039	0.0374231381549467
PO4F1_HUMAN/263-337	Q01851	PO4F1	327	P	H	-0.0277200110409633	0.0798636476739527
PO4F1_HUMAN/263-337	Q01851	PO4F1	327	P	I	-0.104161807477783	0.0897686326290047
PO4F1_HUMAN/263-337	Q01851	PO4F1	327	P	K	-0.00196298740026494	0.051101898536409
PO4F1_HUMAN/263-337	Q01851	PO4F1	327	P	L	0.0965231821003888	0.0610787499665411
PO4F1_HUMAN/263-337	Q01851	PO4F1	327	P	M	0.141925957416264	0.0782840936395247
PO4F1_HUMAN/263-337	Q01851	PO4F1	327	P	N	0.0511690149629526	0.11933956784697
PO4F1_HUMAN/263-337	Q01851	PO4F1	327	P	Q	0.0428942219054307	0.088984056882359
PO4F1_HUMAN/263-337	Q01851	PO4F1	327	P	R	0.0537245769127207	0.0252461072472605
PO4F1_HUMAN/263-337	Q01851	PO4F1	327	P	S	0.00924105457697605	0.0351599830681946
PO4F1_HUMAN/263-337	Q01851	PO4F1	327	P	T	0.0434687138867623	0.0235402143018605
PO4F1_HUMAN/263-337	Q01851	PO4F1	327	P	V	0.0088768454199198	0.0538608785455203
PO4F1_HUMAN/263-337	Q01851	PO4F1	327	P	W	0.272832274626356	0.0914341012930323
PO4F1_HUMAN/263-337	Q01851	PO4F1	327	P	Y	0.125829720755267	0.107657624919956
PO4F2_HUMAN/253-327	Q12837	PO4F2	317	P	A	0.0944773251187857	0.0406379618822744
PO4F2_HUMAN/253-327	Q12837	PO4F2	317	P	C	0.0803564342593673	0.0736806287338867
PO4F2_HUMAN/253-327	Q12837	PO4F2	317	P	D	0.0035539833828837	0.0712478187242821
PO4F2_HUMAN/253-327	Q12837	PO4F2	317	P	E	0.0235383035313073	0.0362815711747924
PO4F2_HUMAN/253-327	Q12837	PO4F2	317	P	F	0.11205475918505	0.0897915553598023
PO4F2_HUMAN/253-327	Q12837	PO4F2	317	P	G	-0.0100540621985039	0.0374231381549467
PO4F2_HUMAN/253-327	Q12837	PO4F2	317	P	H	-0.0277200110409633	0.0798636476739527
PO4F2_HUMAN/253-327	Q12837	PO4F2	317	P	I	-0.104161807477783	0.0897686326290047
PO4F2_HUMAN/253-327	Q12837	PO4F2	317	P	K	-0.00196298740026494	0.051101898536409
PO4F2_HUMAN/253-327	Q12837	PO4F2	317	P	L	0.0965231821003888	0.0610787499665411
PO4F2_HUMAN/253-327	Q12837	PO4F2	317	P	M	0.141925957416264	0.0782840936395247
PO4F2_HUMAN/253-327	Q12837	PO4F2	317	P	N	0.0511690149629526	0.11933956784697
PO4F2_HUMAN/253-327	Q12837	PO4F2	317	P	Q	0.0428942219054307	0.088984056882359
PO4F2_HUMAN/253-327	Q12837	PO4F2	317	P	R	0.0537245769127207	0.0252461072472605
PO4F2_HUMAN/253-327	Q12837	PO4F2	317	P	S	0.00924105457697605	0.0351599830681946
PO4F2_HUMAN/253-327	Q12837	PO4F2	317	P	T	0.0434687138867623	0.0235402143018605
PO4F2_HUMAN/253-327	Q12837	PO4F2	317	P	V	0.0088768454199198	0.0538608785455203
PO4F2_HUMAN/253-327	Q12837	PO4F2	317	P	W	0.272832274626356	0.0914341012930323
PO4F2_HUMAN/253-327	Q12837	PO4F2	317	P	Y	0.125829720755267	0.107657624919956
PIT1_HUMAN/127-198	P28069	PIT1	188	A	C	0.0803564342593673	0.0736806287338867
PIT1_HUMAN/127-198	P28069	PIT1	188	A	D	0.0035539833828837	0.0712478187242821
PIT1_HUMAN/127-198	P28069	PIT1	188	A	E	0.0235383035313073	0.0362815711747924
PIT1_HUMAN/127-198	P28069	PIT1	188	A	F	0.11205475918505	0.0897915553598023
PIT1_HUMAN/127-198	P28069	PIT1	188	A	G	-0.0100540621985039	0.0374231381549467
PIT1_HUMAN/127-198	P28069	PIT1	188	A	H	-0.0277200110409633	0.0798636476739527
PIT1_HUMAN/127-198	P28069	PIT1	188	A	I	-0.104161807477783	0.0897686326290047
PIT1_HUMAN/127-198	P28069	PIT1	188	A	K	-0.00196298740026494	0.051101898536409
PIT1_HUMAN/127-198	P28069	PIT1	188	A	L	0.0965231821003888	0.0610787499665411
PIT1_HUMAN/127-198	P28069	PIT1	188	A	M	0.141925957416264	0.0782840936395247
PIT1_HUMAN/127-198	P28069	PIT1	188	A	N	0.0511690149629526	0.11933956784697
PIT1_HUMAN/127-198	P28069	PIT1	188	A	Q	0.0428942219054307	0.088984056882359
PIT1_HUMAN/127-198	P28069	PIT1	188	A	R	0.0537245769127207	0.0252461072472605
PIT1_HUMAN/127-198	P28069	PIT1	188	A	S	0.00924105457697605	0.0351599830681946
PIT1_HUMAN/127-198	P28069	PIT1	188	A	T	0.0434687138867623	0.0235402143018605
PIT1_HUMAN/127-198	P28069	PIT1	188	A	V	0.0088768454199198	0.0538608785455203
PIT1_HUMAN/127-198	P28069	PIT1	188	A	W	0.272832274626356	0.0914341012930323
PIT1_HUMAN/127-198	P28069	PIT1	188	A	Y	0.125829720755267	0.107657624919956
PIT1_HUMAN/127-198	P28069	PIT1	188	A	P	-0.489088226293824	0.142197492083839
PO3F2_HUMAN/265-336	P20265	PO3F2	326	P	A	0.0944773251187857	0.0406379618822744
PO3F2_HUMAN/265-336	P20265	PO3F2	326	P	C	0.0803564342593673	0.0736806287338867
PO3F2_HUMAN/265-336	P20265	PO3F2	326	P	D	0.0035539833828837	0.0712478187242821
PO3F2_HUMAN/265-336	P20265	PO3F2	326	P	E	0.0235383035313073	0.0362815711747924
PO3F2_HUMAN/265-336	P20265	PO3F2	326	P	F	0.11205475918505	0.0897915553598023
PO3F2_HUMAN/265-336	P20265	PO3F2	326	P	G	-0.0100540621985039	0.0374231381549467
PO3F2_HUMAN/265-336	P20265	PO3F2	326	P	H	-0.0277200110409633	0.0798636476739527
PO3F2_HUMAN/265-336	P20265	PO3F2	326	P	I	-0.104161807477783	0.0897686326290047
PO3F2_HUMAN/265-336	P20265	PO3F2	326	P	K	-0.00196298740026494	0.051101898536409
PO3F2_HUMAN/265-336	P20265	PO3F2	326	P	L	0.0965231821003888	0.0610787499665411
PO3F2_HUMAN/265-336	P20265	PO3F2	326	P	M	0.141925957416264	0.0782840936395247
PO3F2_HUMAN/265-336	P20265	PO3F2	326	P	N	0.0511690149629526	0.11933956784697
PO3F2_HUMAN/265-336	P20265	PO3F2	326	P	Q	0.0428942219054307	0.088984056882359
PO3F2_HUMAN/265-336	P20265	PO3F2	326	P	R	0.0537245769127207	0.0252461072472605
PO3F2_HUMAN/265-336	P20265	PO3F2	326	P	S	0.00924105457697605	0.0351599830681946
PO3F2_HUMAN/265-336	P20265	PO3F2	326	P	T	0.0434687138867623	0.0235402143018605
PO3F2_HUMAN/265-336	P20265	PO3F2	326	P	V	0.0088768454199198	0.0538608785455203
PO3F2_HUMAN/265-336	P20265	PO3F2	326	P	W	0.272832274626356	0.0914341012930323
PO3F2_HUMAN/265-336	P20265	PO3F2	326	P	Y	0.125829720755267	0.107657624919956
PO2F3_HUMAN/186-257	Q9UKI9	PO2F3	247	P	A	0.0944773251187857	0.0406379618822744
PO2F3_HUMAN/186-257	Q9UKI9	PO2F3	247	P	C	0.0803564342593673	0.0736806287338867
PO2F3_HUMAN/186-257	Q9UKI9	PO2F3	247	P	D	0.0035539833828837	0.0712478187242821
PO2F3_HUMAN/186-257	Q9UKI9	PO2F3	247	P	E	0.0235383035313073	0.0362815711747924
PO2F3_HUMAN/186-257	Q9UKI9	PO2F3	247	P	F	0.11205475918505	0.0897915553598023
PO2F3_HUMAN/186-257	Q9UKI9	PO2F3	247	P	G	-0.0100540621985039	0.0374231381549467
PO2F3_HUMAN/186-257	Q9UKI9	PO2F3	247	P	H	-0.0277200110409633	0.0798636476739527
PO2F3_HUMAN/186-257	Q9UKI9	PO2F3	247	P	I	-0.104161807477783	0.0897686326290047
PO2F3_HUMAN/186-257	Q9UKI9	PO2F3	247	P	K	-0.00196298740026494	0.051101898536409
PO2F3_HUMAN/186-257	Q9UKI9	PO2F3	247	P	L	0.0965231821003888	0.0610787499665411
PO2F3_HUMAN/186-257	Q9UKI9	PO2F3	247	P	M	0.141925957416264	0.0782840936395247
PO2F3_HUMAN/186-257	Q9UKI9	PO2F3	247	P	N	0.0511690149629526	0.11933956784697
PO2F3_HUMAN/186-257	Q9UKI9	PO2F3	247	P	Q	0.0428942219054307	0.088984056882359
PO2F3_HUMAN/186-257	Q9UKI9	PO2F3	247	P	R	0.0537245769127207	0.0252461072472605
PO2F3_HUMAN/186-257	Q9UKI9	PO2F3	247	P	S	0.00924105457697605	0.0351599830681946
PO2F3_HUMAN/186-257	Q9UKI9	PO2F3	247	P	T	0.0434687138867623	0.0235402143018605
PO2F3_HUMAN/186-257	Q9UKI9	PO2F3	247	P	V	0.0088768454199198	0.0538608785455203
PO2F3_HUMAN/186-257	Q9UKI9	PO2F3	247	P	W	0.272832274626356	0.0914341012930323
PO2F3_HUMAN/186-257	Q9UKI9	PO2F3	247	P	Y	0.125829720755267	0.107657624919956
PO2F1_HUMAN/283-354	P14859	PO2F1	344	P	A	0.0944773251187857	0.0406379618822744
PO2F1_HUMAN/283-354	P14859	PO2F1	344	P	C	0.0803564342593673	0.0736806287338867
PO2F1_HUMAN/283-354	P14859	PO2F1	344	P	D	0.0035539833828837	0.0712478187242821
PO2F1_HUMAN/283-354	P14859	PO2F1	344	P	E	0.0235383035313073	0.0362815711747924
PO2F1_HUMAN/283-354	P14859	PO2F1	344	P	F	0.11205475918505	0.0897915553598023
PO2F1_HUMAN/283-354	P14859	PO2F1	344	P	G	-0.0100540621985039	0.0374231381549467
PO2F1_HUMAN/283-354	P14859	PO2F1	344	P	H	-0.0277200110409633	0.0798636476739527
PO2F1_HUMAN/283-354	P14859	PO2F1	344	P	I	-0.104161807477783	0.0897686326290047
PO2F1_HUMAN/283-354	P14859	PO2F1	344	P	K	-0.00196298740026494	0.051101898536409
PO2F1_HUMAN/283-354	P14859	PO2F1	344	P	L	0.0965231821003888	0.0610787499665411
PO2F1_HUMAN/283-354	P14859	PO2F1	344	P	M	0.141925957416264	0.0782840936395247
PO2F1_HUMAN/283-354	P14859	PO2F1	344	P	N	0.0511690149629526	0.11933956784697
PO2F1_HUMAN/283-354	P14859	PO2F1	344	P	Q	0.0428942219054307	0.088984056882359
PO2F1_HUMAN/283-354	P14859	PO2F1	344	P	R	0.0537245769127207	0.0252461072472605
PO2F1_HUMAN/283-354	P14859	PO2F1	344	P	S	0.00924105457697605	0.0351599830681946
PO2F1_HUMAN/283-354	P14859	PO2F1	344	P	T	0.0434687138867623	0.0235402143018605
PO2F1_HUMAN/283-354	P14859	PO2F1	344	P	V	0.0088768454199198	0.0538608785455203
PO2F1_HUMAN/283-354	P14859	PO2F1	344	P	W	0.272832274626356	0.0914341012930323
PO2F1_HUMAN/283-354	P14859	PO2F1	344	P	Y	0.125829720755267	0.107657624919956
PO5F2_HUMAN/121-192	Q8N7G0	PO5F2	182	P	A	0.0944773251187857	0.0406379618822744
PO5F2_HUMAN/121-192	Q8N7G0	PO5F2	182	P	C	0.0803564342593673	0.0736806287338867
PO5F2_HUMAN/121-192	Q8N7G0	PO5F2	182	P	D	0.0035539833828837	0.0712478187242821
PO5F2_HUMAN/121-192	Q8N7G0	PO5F2	182	P	E	0.0235383035313073	0.0362815711747924
PO5F2_HUMAN/121-192	Q8N7G0	PO5F2	182	P	F	0.11205475918505	0.0897915553598023
PO5F2_HUMAN/121-192	Q8N7G0	PO5F2	182	P	G	-0.0100540621985039	0.0374231381549467
PO5F2_HUMAN/121-192	Q8N7G0	PO5F2	182	P	H	-0.0277200110409633	0.0798636476739527
PO5F2_HUMAN/121-192	Q8N7G0	PO5F2	182	P	I	-0.104161807477783	0.0897686326290047
PO5F2_HUMAN/121-192	Q8N7G0	PO5F2	182	P	K	-0.00196298740026494	0.051101898536409
PO5F2_HUMAN/121-192	Q8N7G0	PO5F2	182	P	L	0.0965231821003888	0.0610787499665411
PO5F2_HUMAN/121-192	Q8N7G0	PO5F2	182	P	M	0.141925957416264	0.0782840936395247
PO5F2_HUMAN/121-192	Q8N7G0	PO5F2	182	P	N	0.0511690149629526	0.11933956784697
PO5F2_HUMAN/121-192	Q8N7G0	PO5F2	182	P	Q	0.0428942219054307	0.088984056882359
PO5F2_HUMAN/121-192	Q8N7G0	PO5F2	182	P	R	0.0537245769127207	0.0252461072472605
PO5F2_HUMAN/121-192	Q8N7G0	PO5F2	182	P	S	0.00924105457697605	0.0351599830681946
PO5F2_HUMAN/121-192	Q8N7G0	PO5F2	182	P	T	0.0434687138867623	0.0235402143018605
PO5F2_HUMAN/121-192	Q8N7G0	PO5F2	182	P	V	0.0088768454199198	0.0538608785455203
PO5F2_HUMAN/121-192	Q8N7G0	PO5F2	182	P	W	0.272832274626356	0.0914341012930323
PO5F2_HUMAN/121-192	Q8N7G0	PO5F2	182	P	Y	0.125829720755267	0.107657624919956
PO6F1_HUMAN/142-213	Q14863	PO6F1	203	P	A	0.0944773251187857	0.0406379618822744
PO6F1_HUMAN/142-213	Q14863	PO6F1	203	P	C	0.0803564342593673	0.0736806287338867
PO6F1_HUMAN/142-213	Q14863	PO6F1	203	P	D	0.0035539833828837	0.0712478187242821
PO6F1_HUMAN/142-213	Q14863	PO6F1	203	P	E	0.0235383035313073	0.0362815711747924
PO6F1_HUMAN/142-213	Q14863	PO6F1	203	P	F	0.11205475918505	0.0897915553598023
PO6F1_HUMAN/142-213	Q14863	PO6F1	203	P	G	-0.0100540621985039	0.0374231381549467
PO6F1_HUMAN/142-213	Q14863	PO6F1	203	P	H	-0.0277200110409633	0.0798636476739527
PO6F1_HUMAN/142-213	Q14863	PO6F1	203	P	I	-0.104161807477783	0.0897686326290047
PO6F1_HUMAN/142-213	Q14863	PO6F1	203	P	K	-0.00196298740026494	0.051101898536409
PO6F1_HUMAN/142-213	Q14863	PO6F1	203	P	L	0.0965231821003888	0.0610787499665411
PO6F1_HUMAN/142-213	Q14863	PO6F1	203	P	M	0.141925957416264	0.0782840936395247
PO6F1_HUMAN/142-213	Q14863	PO6F1	203	P	N	0.0511690149629526	0.11933956784697
PO6F1_HUMAN/142-213	Q14863	PO6F1	203	P	Q	0.0428942219054307	0.088984056882359
PO6F1_HUMAN/142-213	Q14863	PO6F1	203	P	R	0.0537245769127207	0.0252461072472605
PO6F1_HUMAN/142-213	Q14863	PO6F1	203	P	S	0.00924105457697605	0.0351599830681946
PO6F1_HUMAN/142-213	Q14863	PO6F1	203	P	T	0.0434687138867623	0.0235402143018605
PO6F1_HUMAN/142-213	Q14863	PO6F1	203	P	V	0.0088768454199198	0.0538608785455203
PO6F1_HUMAN/142-213	Q14863	PO6F1	203	P	W	0.272832274626356	0.0914341012930323
PO6F1_HUMAN/142-213	Q14863	PO6F1	203	P	Y	0.125829720755267	0.107657624919956
PO4F3_HUMAN/182-256	Q15319	PO4F3	246	P	A	0.0944773251187857	0.0406379618822744
PO4F3_HUMAN/182-256	Q15319	PO4F3	246	P	C	0.0803564342593673	0.0736806287338867
PO4F3_HUMAN/182-256	Q15319	PO4F3	246	P	D	0.0035539833828837	0.0712478187242821
PO4F3_HUMAN/182-256	Q15319	PO4F3	246	P	E	0.0235383035313073	0.0362815711747924
PO4F3_HUMAN/182-256	Q15319	PO4F3	246	P	F	0.11205475918505	0.0897915553598023
PO4F3_HUMAN/182-256	Q15319	PO4F3	246	P	G	-0.0100540621985039	0.0374231381549467
PO4F3_HUMAN/182-256	Q15319	PO4F3	246	P	H	-0.0277200110409633	0.0798636476739527
PO4F3_HUMAN/182-256	Q15319	PO4F3	246	P	I	-0.104161807477783	0.0897686326290047
PO4F3_HUMAN/182-256	Q15319	PO4F3	246	P	K	-0.00196298740026494	0.051101898536409
PO4F3_HUMAN/182-256	Q15319	PO4F3	246	P	L	0.0965231821003888	0.0610787499665411
PO4F3_HUMAN/182-256	Q15319	PO4F3	246	P	M	0.141925957416264	0.0782840936395247
PO4F3_HUMAN/182-256	Q15319	PO4F3	246	P	N	0.0511690149629526	0.11933956784697
PO4F3_HUMAN/182-256	Q15319	PO4F3	246	P	Q	0.0428942219054307	0.088984056882359
PO4F3_HUMAN/182-256	Q15319	PO4F3	246	P	R	0.0537245769127207	0.0252461072472605
PO4F3_HUMAN/182-256	Q15319	PO4F3	246	P	S	0.00924105457697605	0.0351599830681946
PO4F3_HUMAN/182-256	Q15319	PO4F3	246	P	T	0.0434687138867623	0.0235402143018605
PO4F3_HUMAN/182-256	Q15319	PO4F3	246	P	V	0.0088768454199198	0.0538608785455203
PO4F3_HUMAN/182-256	Q15319	PO4F3	246	P	W	0.272832274626356	0.0914341012930323
PO4F3_HUMAN/182-256	Q15319	PO4F3	246	P	Y	0.125829720755267	0.107657624919956
PO6F2_HUMAN/543-586	P78424	PO6F2	576	P	A	0.0944773251187857	0.0406379618822744
PO6F2_HUMAN/543-586	P78424	PO6F2	576	P	C	0.0803564342593673	0.0736806287338867
PO6F2_HUMAN/543-586	P78424	PO6F2	576	P	D	0.0035539833828837	0.0712478187242821
PO6F2_HUMAN/543-586	P78424	PO6F2	576	P	E	0.0235383035313073	0.0362815711747924
PO6F2_HUMAN/543-586	P78424	PO6F2	576	P	F	0.11205475918505	0.0897915553598023
PO6F2_HUMAN/543-586	P78424	PO6F2	576	P	G	-0.0100540621985039	0.0374231381549467
PO6F2_HUMAN/543-586	P78424	PO6F2	576	P	H	-0.0277200110409633	0.0798636476739527
PO6F2_HUMAN/543-586	P78424	PO6F2	576	P	I	-0.104161807477783	0.0897686326290047
PO6F2_HUMAN/543-586	P78424	PO6F2	576	P	K	-0.00196298740026494	0.051101898536409
PO6F2_HUMAN/543-586	P78424	PO6F2	576	P	L	0.0965231821003888	0.0610787499665411
PO6F2_HUMAN/543-586	P78424	PO6F2	576	P	M	0.141925957416264	0.0782840936395247
PO6F2_HUMAN/543-586	P78424	PO6F2	576	P	N	0.0511690149629526	0.11933956784697
PO6F2_HUMAN/543-586	P78424	PO6F2	576	P	Q	0.0428942219054307	0.088984056882359
PO6F2_HUMAN/543-586	P78424	PO6F2	576	P	R	0.0537245769127207	0.0252461072472605
PO6F2_HUMAN/543-586	P78424	PO6F2	576	P	S	0.00924105457697605	0.0351599830681946
PO6F2_HUMAN/543-586	P78424	PO6F2	576	P	T	0.0434687138867623	0.0235402143018605
PO6F2_HUMAN/543-586	P78424	PO6F2	576	P	V	0.0088768454199198	0.0538608785455203
PO6F2_HUMAN/543-586	P78424	PO6F2	576	P	W	0.272832274626356	0.0914341012930323
PO6F2_HUMAN/543-586	P78424	PO6F2	576	P	Y	0.125829720755267	0.107657624919956
PO3F1_HUMAN/250-321	Q03052	PO3F1	311	P	A	0.0944773251187857	0.0406379618822744
PO3F1_HUMAN/250-321	Q03052	PO3F1	311	P	C	0.0803564342593673	0.0736806287338867
PO3F1_HUMAN/250-321	Q03052	PO3F1	311	P	D	0.0035539833828837	0.0712478187242821
PO3F1_HUMAN/250-321	Q03052	PO3F1	311	P	E	0.0235383035313073	0.0362815711747924
PO3F1_HUMAN/250-321	Q03052	PO3F1	311	P	F	0.11205475918505	0.0897915553598023
PO3F1_HUMAN/250-321	Q03052	PO3F1	311	P	G	-0.0100540621985039	0.0374231381549467
PO3F1_HUMAN/250-321	Q03052	PO3F1	311	P	H	-0.0277200110409633	0.0798636476739527
PO3F1_HUMAN/250-321	Q03052	PO3F1	311	P	I	-0.104161807477783	0.0897686326290047
PO3F1_HUMAN/250-321	Q03052	PO3F1	311	P	K	-0.00196298740026494	0.051101898536409
PO3F1_HUMAN/250-321	Q03052	PO3F1	311	P	L	0.0965231821003888	0.0610787499665411
PO3F1_HUMAN/250-321	Q03052	PO3F1	311	P	M	0.141925957416264	0.0782840936395247
PO3F1_HUMAN/250-321	Q03052	PO3F1	311	P	N	0.0511690149629526	0.11933956784697
PO3F1_HUMAN/250-321	Q03052	PO3F1	311	P	Q	0.0428942219054307	0.088984056882359
PO3F1_HUMAN/250-321	Q03052	PO3F1	311	P	R	0.0537245769127207	0.0252461072472605
PO3F1_HUMAN/250-321	Q03052	PO3F1	311	P	S	0.00924105457697605	0.0351599830681946
PO3F1_HUMAN/250-321	Q03052	PO3F1	311	P	T	0.0434687138867623	0.0235402143018605
PO3F1_HUMAN/250-321	Q03052	PO3F1	311	P	V	0.0088768454199198	0.0538608785455203
PO3F1_HUMAN/250-321	Q03052	PO3F1	311	P	W	0.272832274626356	0.0914341012930323
PO3F1_HUMAN/250-321	Q03052	PO3F1	311	P	Y	0.125829720755267	0.107657624919956
PO2F2_HUMAN/198-269	P09086	PO2F2	259	P	A	0.0944773251187857	0.0406379618822744
PO2F2_HUMAN/198-269	P09086	PO2F2	259	P	C	0.0803564342593673	0.0736806287338867
PO2F2_HUMAN/198-269	P09086	PO2F2	259	P	D	0.0035539833828837	0.0712478187242821
PO2F2_HUMAN/198-269	P09086	PO2F2	259	P	E	0.0235383035313073	0.0362815711747924
PO2F2_HUMAN/198-269	P09086	PO2F2	259	P	F	0.11205475918505	0.0897915553598023
PO2F2_HUMAN/198-269	P09086	PO2F2	259	P	G	-0.0100540621985039	0.0374231381549467
PO2F2_HUMAN/198-269	P09086	PO2F2	259	P	H	-0.0277200110409633	0.0798636476739527
PO2F2_HUMAN/198-269	P09086	PO2F2	259	P	I	-0.104161807477783	0.0897686326290047
PO2F2_HUMAN/198-269	P09086	PO2F2	259	P	K	-0.00196298740026494	0.051101898536409
PO2F2_HUMAN/198-269	P09086	PO2F2	259	P	L	0.0965231821003888	0.0610787499665411
PO2F2_HUMAN/198-269	P09086	PO2F2	259	P	M	0.141925957416264	0.0782840936395247
PO2F2_HUMAN/198-269	P09086	PO2F2	259	P	N	0.0511690149629526	0.11933956784697
PO2F2_HUMAN/198-269	P09086	PO2F2	259	P	Q	0.0428942219054307	0.088984056882359
PO2F2_HUMAN/198-269	P09086	PO2F2	259	P	R	0.0537245769127207	0.0252461072472605
PO2F2_HUMAN/198-269	P09086	PO2F2	259	P	S	0.00924105457697605	0.0351599830681946
PO2F2_HUMAN/198-269	P09086	PO2F2	259	P	T	0.0434687138867623	0.0235402143018605
PO2F2_HUMAN/198-269	P09086	PO2F2	259	P	V	0.0088768454199198	0.0538608785455203
PO2F2_HUMAN/198-269	P09086	PO2F2	259	P	W	0.272832274626356	0.0914341012930323
PO2F2_HUMAN/198-269	P09086	PO2F2	259	P	Y	0.125829720755267	0.107657624919956
P5F1B_HUMAN/141-212	Q06416	P5F1B	202	P	A	0.0944773251187857	0.0406379618822744
P5F1B_HUMAN/141-212	Q06416	P5F1B	202	P	C	0.0803564342593673	0.0736806287338867
P5F1B_HUMAN/141-212	Q06416	P5F1B	202	P	D	0.0035539833828837	0.0712478187242821
P5F1B_HUMAN/141-212	Q06416	P5F1B	202	P	E	0.0235383035313073	0.0362815711747924
P5F1B_HUMAN/141-212	Q06416	P5F1B	202	P	F	0.11205475918505	0.0897915553598023
P5F1B_HUMAN/141-212	Q06416	P5F1B	202	P	G	-0.0100540621985039	0.0374231381549467
P5F1B_HUMAN/141-212	Q06416	P5F1B	202	P	H	-0.0277200110409633	0.0798636476739527
P5F1B_HUMAN/141-212	Q06416	P5F1B	202	P	I	-0.104161807477783	0.0897686326290047
P5F1B_HUMAN/141-212	Q06416	P5F1B	202	P	K	-0.00196298740026494	0.051101898536409
P5F1B_HUMAN/141-212	Q06416	P5F1B	202	P	L	0.0965231821003888	0.0610787499665411
P5F1B_HUMAN/141-212	Q06416	P5F1B	202	P	M	0.141925957416264	0.0782840936395247
P5F1B_HUMAN/141-212	Q06416	P5F1B	202	P	N	0.0511690149629526	0.11933956784697
P5F1B_HUMAN/141-212	Q06416	P5F1B	202	P	Q	0.0428942219054307	0.088984056882359
P5F1B_HUMAN/141-212	Q06416	P5F1B	202	P	R	0.0537245769127207	0.0252461072472605
P5F1B_HUMAN/141-212	Q06416	P5F1B	202	P	S	0.00924105457697605	0.0351599830681946
P5F1B_HUMAN/141-212	Q06416	P5F1B	202	P	T	0.0434687138867623	0.0235402143018605
P5F1B_HUMAN/141-212	Q06416	P5F1B	202	P	V	0.0088768454199198	0.0538608785455203
P5F1B_HUMAN/141-212	Q06416	P5F1B	202	P	W	0.272832274626356	0.0914341012930323
P5F1B_HUMAN/141-212	Q06416	P5F1B	202	P	Y	0.125829720755267	0.107657624919956
PO3F3_HUMAN/317-388	P20264	PO3F3	378	P	A	0.0944773251187857	0.0406379618822744
PO3F3_HUMAN/317-388	P20264	PO3F3	378	P	C	0.0803564342593673	0.0736806287338867
PO3F3_HUMAN/317-388	P20264	PO3F3	378	P	D	0.0035539833828837	0.0712478187242821
PO3F3_HUMAN/317-388	P20264	PO3F3	378	P	E	0.0235383035313073	0.0362815711747924
PO3F3_HUMAN/317-388	P20264	PO3F3	378	P	F	0.11205475918505	0.0897915553598023
PO3F3_HUMAN/317-388	P20264	PO3F3	378	P	G	-0.0100540621985039	0.0374231381549467
PO3F3_HUMAN/317-388	P20264	PO3F3	378	P	H	-0.0277200110409633	0.0798636476739527
PO3F3_HUMAN/317-388	P20264	PO3F3	378	P	I	-0.104161807477783	0.0897686326290047
PO3F3_HUMAN/317-388	P20264	PO3F3	378	P	K	-0.00196298740026494	0.051101898536409
PO3F3_HUMAN/317-388	P20264	PO3F3	378	P	L	0.0965231821003888	0.0610787499665411
PO3F3_HUMAN/317-388	P20264	PO3F3	378	P	M	0.141925957416264	0.0782840936395247
PO3F3_HUMAN/317-388	P20264	PO3F3	378	P	N	0.0511690149629526	0.11933956784697
PO3F3_HUMAN/317-388	P20264	PO3F3	378	P	Q	0.0428942219054307	0.088984056882359
PO3F3_HUMAN/317-388	P20264	PO3F3	378	P	R	0.0537245769127207	0.0252461072472605
PO3F3_HUMAN/317-388	P20264	PO3F3	378	P	S	0.00924105457697605	0.0351599830681946
PO3F3_HUMAN/317-388	P20264	PO3F3	378	P	T	0.0434687138867623	0.0235402143018605
PO3F3_HUMAN/317-388	P20264	PO3F3	378	P	V	0.0088768454199198	0.0538608785455203
PO3F3_HUMAN/317-388	P20264	PO3F3	378	P	W	0.272832274626356	0.0914341012930323
PO3F3_HUMAN/317-388	P20264	PO3F3	378	P	Y	0.125829720755267	0.107657624919956
PO3F4_HUMAN/189-260	P49335	PO3F4	251	L	A	-0.0485682232986219	0.0171638097437843
PO3F4_HUMAN/189-260	P49335	PO3F4	251	L	C	-0.00707086556361808	0.0360421856697408
PO3F4_HUMAN/189-260	P49335	PO3F4	251	L	D	0.115104306635089	0.0245472343653618
PO3F4_HUMAN/189-260	P49335	PO3F4	251	L	E	0.0901046154859818	0.0583994945374963
PO3F4_HUMAN/189-260	P49335	PO3F4	251	L	F	-0.0394569069471877	0.0635673192907564
PO3F4_HUMAN/189-260	P49335	PO3F4	251	L	G	0.1156484347945	0.0564954418169357
PO3F4_HUMAN/189-260	P49335	PO3F4	251	L	H	-0.0232211693751587	0.0600773042055405
PO3F4_HUMAN/189-260	P49335	PO3F4	251	L	I	-0.115152813817984	0.0294956479260376
PO3F4_HUMAN/189-260	P49335	PO3F4	251	L	K	-0.0345602031055596	0.0216414263813239
PO3F4_HUMAN/189-260	P49335	PO3F4	251	L	M	-0.0746252270347273	0.0327227553179758
PO3F4_HUMAN/189-260	P49335	PO3F4	251	L	N	0.0278181119233412	0.088537646799631
PO3F4_HUMAN/189-260	P49335	PO3F4	251	L	P	0.0448434066029297	0.0274065387878017
PO3F4_HUMAN/189-260	P49335	PO3F4	251	L	Q	0.0221577384128854	0.0302916394271908
PO3F4_HUMAN/189-260	P49335	PO3F4	251	L	R	0.0111351315440259	0.0208784265410141
PO3F4_HUMAN/189-260	P49335	PO3F4	251	L	S	0.0615948339436461	0.0504412540972589
PO3F4_HUMAN/189-260	P49335	PO3F4	251	L	T	0.0302772016253428	0.0395635615006442
PO3F4_HUMAN/189-260	P49335	PO3F4	251	L	V	-0.0608567226635489	0.0207760170583691
PO3F4_HUMAN/189-260	P49335	PO3F4	251	L	W	-0.0150321619335723	0.0329433217692783
PO3F4_HUMAN/189-260	P49335	PO3F4	251	L	Y	-0.00167100354568644	0.079987246673526
PO5F1_HUMAN/141-212	Q01860	PO5F1	203	L	A	-0.0485682232986219	0.0171638097437843
PO5F1_HUMAN/141-212	Q01860	PO5F1	203	L	C	-0.00707086556361808	0.0360421856697408
PO5F1_HUMAN/141-212	Q01860	PO5F1	203	L	D	0.115104306635089	0.0245472343653618
PO5F1_HUMAN/141-212	Q01860	PO5F1	203	L	E	0.0901046154859818	0.0583994945374963
PO5F1_HUMAN/141-212	Q01860	PO5F1	203	L	F	-0.0394569069471877	0.0635673192907564
PO5F1_HUMAN/141-212	Q01860	PO5F1	203	L	G	0.1156484347945	0.0564954418169357
PO5F1_HUMAN/141-212	Q01860	PO5F1	203	L	H	-0.0232211693751587	0.0600773042055405
PO5F1_HUMAN/141-212	Q01860	PO5F1	203	L	I	-0.115152813817984	0.0294956479260376
PO5F1_HUMAN/141-212	Q01860	PO5F1	203	L	K	-0.0345602031055596	0.0216414263813239
PO5F1_HUMAN/141-212	Q01860	PO5F1	203	L	M	-0.0746252270347273	0.0327227553179758
PO5F1_HUMAN/141-212	Q01860	PO5F1	203	L	N	0.0278181119233412	0.088537646799631
PO5F1_HUMAN/141-212	Q01860	PO5F1	203	L	P	0.0448434066029297	0.0274065387878017
PO5F1_HUMAN/141-212	Q01860	PO5F1	203	L	Q	0.0221577384128854	0.0302916394271908
PO5F1_HUMAN/141-212	Q01860	PO5F1	203	L	R	0.0111351315440259	0.0208784265410141
PO5F1_HUMAN/141-212	Q01860	PO5F1	203	L	S	0.0615948339436461	0.0504412540972589
PO5F1_HUMAN/141-212	Q01860	PO5F1	203	L	T	0.0302772016253428	0.0395635615006442
PO5F1_HUMAN/141-212	Q01860	PO5F1	203	L	V	-0.0608567226635489	0.0207760170583691
PO5F1_HUMAN/141-212	Q01860	PO5F1	203	L	W	-0.0150321619335723	0.0329433217692783
PO5F1_HUMAN/141-212	Q01860	PO5F1	203	L	Y	-0.00167100354568644	0.079987246673526
PO4F1_HUMAN/263-337	Q01851	PO4F1	328	I	A	-0.0485682232986219	0.0171638097437843
PO4F1_HUMAN/263-337	Q01851	PO4F1	328	I	C	-0.00707086556361808	0.0360421856697408
PO4F1_HUMAN/263-337	Q01851	PO4F1	328	I	D	0.115104306635089	0.0245472343653618
PO4F1_HUMAN/263-337	Q01851	PO4F1	328	I	E	0.0901046154859818	0.0583994945374963
PO4F1_HUMAN/263-337	Q01851	PO4F1	328	I	F	-0.0394569069471877	0.0635673192907564
PO4F1_HUMAN/263-337	Q01851	PO4F1	328	I	G	0.1156484347945	0.0564954418169357
PO4F1_HUMAN/263-337	Q01851	PO4F1	328	I	H	-0.0232211693751587	0.0600773042055405
PO4F1_HUMAN/263-337	Q01851	PO4F1	328	I	K	-0.0345602031055596	0.0216414263813239
PO4F1_HUMAN/263-337	Q01851	PO4F1	328	I	L	-0.00618985014841393	0.035213399937745
PO4F1_HUMAN/263-337	Q01851	PO4F1	328	I	M	-0.0746252270347273	0.0327227553179758
PO4F1_HUMAN/263-337	Q01851	PO4F1	328	I	N	0.0278181119233412	0.088537646799631
PO4F1_HUMAN/263-337	Q01851	PO4F1	328	I	P	0.0448434066029297	0.0274065387878017
PO4F1_HUMAN/263-337	Q01851	PO4F1	328	I	Q	0.0221577384128854	0.0302916394271908
PO4F1_HUMAN/263-337	Q01851	PO4F1	328	I	R	0.0111351315440259	0.0208784265410141
PO4F1_HUMAN/263-337	Q01851	PO4F1	328	I	S	0.0615948339436461	0.0504412540972589
PO4F1_HUMAN/263-337	Q01851	PO4F1	328	I	T	0.0302772016253428	0.0395635615006442
PO4F1_HUMAN/263-337	Q01851	PO4F1	328	I	V	-0.0608567226635489	0.0207760170583691
PO4F1_HUMAN/263-337	Q01851	PO4F1	328	I	W	-0.0150321619335723	0.0329433217692783
PO4F1_HUMAN/263-337	Q01851	PO4F1	328	I	Y	-0.00167100354568644	0.079987246673526
PO4F2_HUMAN/253-327	Q12837	PO4F2	318	I	A	-0.0485682232986219	0.0171638097437843
PO4F2_HUMAN/253-327	Q12837	PO4F2	318	I	C	-0.00707086556361808	0.0360421856697408
PO4F2_HUMAN/253-327	Q12837	PO4F2	318	I	D	0.115104306635089	0.0245472343653618
PO4F2_HUMAN/253-327	Q12837	PO4F2	318	I	E	0.0901046154859818	0.0583994945374963
PO4F2_HUMAN/253-327	Q12837	PO4F2	318	I	F	-0.0394569069471877	0.0635673192907564
PO4F2_HUMAN/253-327	Q12837	PO4F2	318	I	G	0.1156484347945	0.0564954418169357
PO4F2_HUMAN/253-327	Q12837	PO4F2	318	I	H	-0.0232211693751587	0.0600773042055405
PO4F2_HUMAN/253-327	Q12837	PO4F2	318	I	K	-0.0345602031055596	0.0216414263813239
PO4F2_HUMAN/253-327	Q12837	PO4F2	318	I	L	-0.00618985014841393	0.035213399937745
PO4F2_HUMAN/253-327	Q12837	PO4F2	318	I	M	-0.0746252270347273	0.0327227553179758
PO4F2_HUMAN/253-327	Q12837	PO4F2	318	I	N	0.0278181119233412	0.088537646799631
PO4F2_HUMAN/253-327	Q12837	PO4F2	318	I	P	0.0448434066029297	0.0274065387878017
PO4F2_HUMAN/253-327	Q12837	PO4F2	318	I	Q	0.0221577384128854	0.0302916394271908
PO4F2_HUMAN/253-327	Q12837	PO4F2	318	I	R	0.0111351315440259	0.0208784265410141
PO4F2_HUMAN/253-327	Q12837	PO4F2	318	I	S	0.0615948339436461	0.0504412540972589
PO4F2_HUMAN/253-327	Q12837	PO4F2	318	I	T	0.0302772016253428	0.0395635615006442
PO4F2_HUMAN/253-327	Q12837	PO4F2	318	I	V	-0.0608567226635489	0.0207760170583691
PO4F2_HUMAN/253-327	Q12837	PO4F2	318	I	W	-0.0150321619335723	0.0329433217692783
PO4F2_HUMAN/253-327	Q12837	PO4F2	318	I	Y	-0.00167100354568644	0.079987246673526
PIT1_HUMAN/127-198	P28069	PIT1	189	I	A	-0.0485682232986219	0.0171638097437843
PIT1_HUMAN/127-198	P28069	PIT1	189	I	C	-0.00707086556361808	0.0360421856697408
PIT1_HUMAN/127-198	P28069	PIT1	189	I	D	0.115104306635089	0.0245472343653618
PIT1_HUMAN/127-198	P28069	PIT1	189	I	E	0.0901046154859818	0.0583994945374963
PIT1_HUMAN/127-198	P28069	PIT1	189	I	F	-0.0394569069471877	0.0635673192907564
PIT1_HUMAN/127-198	P28069	PIT1	189	I	G	0.1156484347945	0.0564954418169357
PIT1_HUMAN/127-198	P28069	PIT1	189	I	H	-0.0232211693751587	0.0600773042055405
PIT1_HUMAN/127-198	P28069	PIT1	189	I	K	-0.0345602031055596	0.0216414263813239
PIT1_HUMAN/127-198	P28069	PIT1	189	I	L	-0.00618985014841393	0.035213399937745
PIT1_HUMAN/127-198	P28069	PIT1	189	I	M	-0.0746252270347273	0.0327227553179758
PIT1_HUMAN/127-198	P28069	PIT1	189	I	N	0.0278181119233412	0.088537646799631
PIT1_HUMAN/127-198	P28069	PIT1	189	I	P	0.0448434066029297	0.0274065387878017
PIT1_HUMAN/127-198	P28069	PIT1	189	I	Q	0.0221577384128854	0.0302916394271908
PIT1_HUMAN/127-198	P28069	PIT1	189	I	R	0.0111351315440259	0.0208784265410141
PIT1_HUMAN/127-198	P28069	PIT1	189	I	S	0.0615948339436461	0.0504412540972589
PIT1_HUMAN/127-198	P28069	PIT1	189	I	T	0.0302772016253428	0.0395635615006442
PIT1_HUMAN/127-198	P28069	PIT1	189	I	V	-0.0608567226635489	0.0207760170583691
PIT1_HUMAN/127-198	P28069	PIT1	189	I	W	-0.0150321619335723	0.0329433217692783
PIT1_HUMAN/127-198	P28069	PIT1	189	I	Y	-0.00167100354568644	0.079987246673526
PO3F2_HUMAN/265-336	P20265	PO3F2	327	L	A	-0.0485682232986219	0.0171638097437843
PO3F2_HUMAN/265-336	P20265	PO3F2	327	L	C	-0.00707086556361808	0.0360421856697408
PO3F2_HUMAN/265-336	P20265	PO3F2	327	L	D	0.115104306635089	0.0245472343653618
PO3F2_HUMAN/265-336	P20265	PO3F2	327	L	E	0.0901046154859818	0.0583994945374963
PO3F2_HUMAN/265-336	P20265	PO3F2	327	L	F	-0.0394569069471877	0.0635673192907564
PO3F2_HUMAN/265-336	P20265	PO3F2	327	L	G	0.1156484347945	0.0564954418169357
PO3F2_HUMAN/265-336	P20265	PO3F2	327	L	H	-0.0232211693751587	0.0600773042055405
PO3F2_HUMAN/265-336	P20265	PO3F2	327	L	I	-0.115152813817984	0.0294956479260376
PO3F2_HUMAN/265-336	P20265	PO3F2	327	L	K	-0.0345602031055596	0.0216414263813239
PO3F2_HUMAN/265-336	P20265	PO3F2	327	L	M	-0.0746252270347273	0.0327227553179758
PO3F2_HUMAN/265-336	P20265	PO3F2	327	L	N	0.0278181119233412	0.088537646799631
PO3F2_HUMAN/265-336	P20265	PO3F2	327	L	P	0.0448434066029297	0.0274065387878017
PO3F2_HUMAN/265-336	P20265	PO3F2	327	L	Q	0.0221577384128854	0.0302916394271908
PO3F2_HUMAN/265-336	P20265	PO3F2	327	L	R	0.0111351315440259	0.0208784265410141
PO3F2_HUMAN/265-336	P20265	PO3F2	327	L	S	0.0615948339436461	0.0504412540972589
PO3F2_HUMAN/265-336	P20265	PO3F2	327	L	T	0.0302772016253428	0.0395635615006442
PO3F2_HUMAN/265-336	P20265	PO3F2	327	L	V	-0.0608567226635489	0.0207760170583691
PO3F2_HUMAN/265-336	P20265	PO3F2	327	L	W	-0.0150321619335723	0.0329433217692783
PO3F2_HUMAN/265-336	P20265	PO3F2	327	L	Y	-0.00167100354568644	0.079987246673526
PO2F3_HUMAN/186-257	Q9UKI9	PO2F3	248	L	A	-0.0485682232986219	0.0171638097437843
PO2F3_HUMAN/186-257	Q9UKI9	PO2F3	248	L	C	-0.00707086556361808	0.0360421856697408
PO2F3_HUMAN/186-257	Q9UKI9	PO2F3	248	L	D	0.115104306635089	0.0245472343653618
PO2F3_HUMAN/186-257	Q9UKI9	PO2F3	248	L	E	0.0901046154859818	0.0583994945374963
PO2F3_HUMAN/186-257	Q9UKI9	PO2F3	248	L	F	-0.0394569069471877	0.0635673192907564
PO2F3_HUMAN/186-257	Q9UKI9	PO2F3	248	L	G	0.1156484347945	0.0564954418169357
PO2F3_HUMAN/186-257	Q9UKI9	PO2F3	248	L	H	-0.0232211693751587	0.0600773042055405
PO2F3_HUMAN/186-257	Q9UKI9	PO2F3	248	L	I	-0.115152813817984	0.0294956479260376
PO2F3_HUMAN/186-257	Q9UKI9	PO2F3	248	L	K	-0.0345602031055596	0.0216414263813239
PO2F3_HUMAN/186-257	Q9UKI9	PO2F3	248	L	M	-0.0746252270347273	0.0327227553179758
PO2F3_HUMAN/186-257	Q9UKI9	PO2F3	248	L	N	0.0278181119233412	0.088537646799631
PO2F3_HUMAN/186-257	Q9UKI9	PO2F3	248	L	P	0.0448434066029297	0.0274065387878017
PO2F3_HUMAN/186-257	Q9UKI9	PO2F3	248	L	Q	0.0221577384128854	0.0302916394271908
PO2F3_HUMAN/186-257	Q9UKI9	PO2F3	248	L	R	0.0111351315440259	0.0208784265410141
PO2F3_HUMAN/186-257	Q9UKI9	PO2F3	248	L	S	0.0615948339436461	0.0504412540972589
PO2F3_HUMAN/186-257	Q9UKI9	PO2F3	248	L	T	0.0302772016253428	0.0395635615006442
PO2F3_HUMAN/186-257	Q9UKI9	PO2F3	248	L	V	-0.0608567226635489	0.0207760170583691
PO2F3_HUMAN/186-257	Q9UKI9	PO2F3	248	L	W	-0.0150321619335723	0.0329433217692783
PO2F3_HUMAN/186-257	Q9UKI9	PO2F3	248	L	Y	-0.00167100354568644	0.079987246673526
PO2F1_HUMAN/283-354	P14859	PO2F1	345	L	A	-0.0485682232986219	0.0171638097437843
PO2F1_HUMAN/283-354	P14859	PO2F1	345	L	C	-0.00707086556361808	0.0360421856697408
PO2F1_HUMAN/283-354	P14859	PO2F1	345	L	D	0.115104306635089	0.0245472343653618
PO2F1_HUMAN/283-354	P14859	PO2F1	345	L	E	0.0901046154859818	0.0583994945374963
PO2F1_HUMAN/283-354	P14859	PO2F1	345	L	F	-0.0394569069471877	0.0635673192907564
PO2F1_HUMAN/283-354	P14859	PO2F1	345	L	G	0.1156484347945	0.0564954418169357
PO2F1_HUMAN/283-354	P14859	PO2F1	345	L	H	-0.0232211693751587	0.0600773042055405
PO2F1_HUMAN/283-354	P14859	PO2F1	345	L	I	-0.115152813817984	0.0294956479260376
PO2F1_HUMAN/283-354	P14859	PO2F1	345	L	K	-0.0345602031055596	0.0216414263813239
PO2F1_HUMAN/283-354	P14859	PO2F1	345	L	M	-0.0746252270347273	0.0327227553179758
PO2F1_HUMAN/283-354	P14859	PO2F1	345	L	N	0.0278181119233412	0.088537646799631
PO2F1_HUMAN/283-354	P14859	PO2F1	345	L	P	0.0448434066029297	0.0274065387878017
PO2F1_HUMAN/283-354	P14859	PO2F1	345	L	Q	0.0221577384128854	0.0302916394271908
PO2F1_HUMAN/283-354	P14859	PO2F1	345	L	R	0.0111351315440259	0.0208784265410141
PO2F1_HUMAN/283-354	P14859	PO2F1	345	L	S	0.0615948339436461	0.0504412540972589
PO2F1_HUMAN/283-354	P14859	PO2F1	345	L	T	0.0302772016253428	0.0395635615006442
PO2F1_HUMAN/283-354	P14859	PO2F1	345	L	V	-0.0608567226635489	0.0207760170583691
PO2F1_HUMAN/283-354	P14859	PO2F1	345	L	W	-0.0150321619335723	0.0329433217692783
PO2F1_HUMAN/283-354	P14859	PO2F1	345	L	Y	-0.00167100354568644	0.079987246673526
PO5F2_HUMAN/121-192	Q8N7G0	PO5F2	183	L	A	-0.0485682232986219	0.0171638097437843
PO5F2_HUMAN/121-192	Q8N7G0	PO5F2	183	L	C	-0.00707086556361808	0.0360421856697408
PO5F2_HUMAN/121-192	Q8N7G0	PO5F2	183	L	D	0.115104306635089	0.0245472343653618
PO5F2_HUMAN/121-192	Q8N7G0	PO5F2	183	L	E	0.0901046154859818	0.0583994945374963
PO5F2_HUMAN/121-192	Q8N7G0	PO5F2	183	L	F	-0.0394569069471877	0.0635673192907564
PO5F2_HUMAN/121-192	Q8N7G0	PO5F2	183	L	G	0.1156484347945	0.0564954418169357
PO5F2_HUMAN/121-192	Q8N7G0	PO5F2	183	L	H	-0.0232211693751587	0.0600773042055405
PO5F2_HUMAN/121-192	Q8N7G0	PO5F2	183	L	I	-0.115152813817984	0.0294956479260376
PO5F2_HUMAN/121-192	Q8N7G0	PO5F2	183	L	K	-0.0345602031055596	0.0216414263813239
PO5F2_HUMAN/121-192	Q8N7G0	PO5F2	183	L	M	-0.0746252270347273	0.0327227553179758
PO5F2_HUMAN/121-192	Q8N7G0	PO5F2	183	L	N	0.0278181119233412	0.088537646799631
PO5F2_HUMAN/121-192	Q8N7G0	PO5F2	183	L	P	0.0448434066029297	0.0274065387878017
PO5F2_HUMAN/121-192	Q8N7G0	PO5F2	183	L	Q	0.0221577384128854	0.0302916394271908
PO5F2_HUMAN/121-192	Q8N7G0	PO5F2	183	L	R	0.0111351315440259	0.0208784265410141
PO5F2_HUMAN/121-192	Q8N7G0	PO5F2	183	L	S	0.0615948339436461	0.0504412540972589
PO5F2_HUMAN/121-192	Q8N7G0	PO5F2	183	L	T	0.0302772016253428	0.0395635615006442
PO5F2_HUMAN/121-192	Q8N7G0	PO5F2	183	L	V	-0.0608567226635489	0.0207760170583691
PO5F2_HUMAN/121-192	Q8N7G0	PO5F2	183	L	W	-0.0150321619335723	0.0329433217692783
PO5F2_HUMAN/121-192	Q8N7G0	PO5F2	183	L	Y	-0.00167100354568644	0.079987246673526
PO6F1_HUMAN/142-213	Q14863	PO6F1	204	V	A	-0.0485682232986219	0.0171638097437843
PO6F1_HUMAN/142-213	Q14863	PO6F1	204	V	C	-0.00707086556361808	0.0360421856697408
PO6F1_HUMAN/142-213	Q14863	PO6F1	204	V	D	0.115104306635089	0.0245472343653618
PO6F1_HUMAN/142-213	Q14863	PO6F1	204	V	E	0.0901046154859818	0.0583994945374963
PO6F1_HUMAN/142-213	Q14863	PO6F1	204	V	F	-0.0394569069471877	0.0635673192907564
PO6F1_HUMAN/142-213	Q14863	PO6F1	204	V	G	0.1156484347945	0.0564954418169357
PO6F1_HUMAN/142-213	Q14863	PO6F1	204	V	H	-0.0232211693751587	0.0600773042055405
PO6F1_HUMAN/142-213	Q14863	PO6F1	204	V	I	-0.115152813817984	0.0294956479260376
PO6F1_HUMAN/142-213	Q14863	PO6F1	204	V	K	-0.0345602031055596	0.0216414263813239
PO6F1_HUMAN/142-213	Q14863	PO6F1	204	V	L	-0.00618985014841393	0.035213399937745
PO6F1_HUMAN/142-213	Q14863	PO6F1	204	V	M	-0.0746252270347273	0.0327227553179758
PO6F1_HUMAN/142-213	Q14863	PO6F1	204	V	N	0.0278181119233412	0.088537646799631
PO6F1_HUMAN/142-213	Q14863	PO6F1	204	V	P	0.0448434066029297	0.0274065387878017
PO6F1_HUMAN/142-213	Q14863	PO6F1	204	V	Q	0.0221577384128854	0.0302916394271908
PO6F1_HUMAN/142-213	Q14863	PO6F1	204	V	R	0.0111351315440259	0.0208784265410141
PO6F1_HUMAN/142-213	Q14863	PO6F1	204	V	S	0.0615948339436461	0.0504412540972589
PO6F1_HUMAN/142-213	Q14863	PO6F1	204	V	T	0.0302772016253428	0.0395635615006442
PO6F1_HUMAN/142-213	Q14863	PO6F1	204	V	W	-0.0150321619335723	0.0329433217692783
PO6F1_HUMAN/142-213	Q14863	PO6F1	204	V	Y	-0.00167100354568644	0.079987246673526
PO4F3_HUMAN/182-256	Q15319	PO4F3	247	V	A	-0.0485682232986219	0.0171638097437843
PO4F3_HUMAN/182-256	Q15319	PO4F3	247	V	C	-0.00707086556361808	0.0360421856697408
PO4F3_HUMAN/182-256	Q15319	PO4F3	247	V	D	0.115104306635089	0.0245472343653618
PO4F3_HUMAN/182-256	Q15319	PO4F3	247	V	E	0.0901046154859818	0.0583994945374963
PO4F3_HUMAN/182-256	Q15319	PO4F3	247	V	F	-0.0394569069471877	0.0635673192907564
PO4F3_HUMAN/182-256	Q15319	PO4F3	247	V	G	0.1156484347945	0.0564954418169357
PO4F3_HUMAN/182-256	Q15319	PO4F3	247	V	H	-0.0232211693751587	0.0600773042055405
PO4F3_HUMAN/182-256	Q15319	PO4F3	247	V	I	-0.115152813817984	0.0294956479260376
PO4F3_HUMAN/182-256	Q15319	PO4F3	247	V	K	-0.0345602031055596	0.0216414263813239
PO4F3_HUMAN/182-256	Q15319	PO4F3	247	V	L	-0.00618985014841393	0.035213399937745
PO4F3_HUMAN/182-256	Q15319	PO4F3	247	V	M	-0.0746252270347273	0.0327227553179758
PO4F3_HUMAN/182-256	Q15319	PO4F3	247	V	N	0.0278181119233412	0.088537646799631
PO4F3_HUMAN/182-256	Q15319	PO4F3	247	V	P	0.0448434066029297	0.0274065387878017
PO4F3_HUMAN/182-256	Q15319	PO4F3	247	V	Q	0.0221577384128854	0.0302916394271908
PO4F3_HUMAN/182-256	Q15319	PO4F3	247	V	R	0.0111351315440259	0.0208784265410141
PO4F3_HUMAN/182-256	Q15319	PO4F3	247	V	S	0.0615948339436461	0.0504412540972589
PO4F3_HUMAN/182-256	Q15319	PO4F3	247	V	T	0.0302772016253428	0.0395635615006442
PO4F3_HUMAN/182-256	Q15319	PO4F3	247	V	W	-0.0150321619335723	0.0329433217692783
PO4F3_HUMAN/182-256	Q15319	PO4F3	247	V	Y	-0.00167100354568644	0.079987246673526
PO6F2_HUMAN/543-586	P78424	PO6F2	577	V	A	-0.0485682232986219	0.0171638097437843
PO6F2_HUMAN/543-586	P78424	PO6F2	577	V	C	-0.00707086556361808	0.0360421856697408
PO6F2_HUMAN/543-586	P78424	PO6F2	577	V	D	0.115104306635089	0.0245472343653618
PO6F2_HUMAN/543-586	P78424	PO6F2	577	V	E	0.0901046154859818	0.0583994945374963
PO6F2_HUMAN/543-586	P78424	PO6F2	577	V	F	-0.0394569069471877	0.0635673192907564
PO6F2_HUMAN/543-586	P78424	PO6F2	577	V	G	0.1156484347945	0.0564954418169357
PO6F2_HUMAN/543-586	P78424	PO6F2	577	V	H	-0.0232211693751587	0.0600773042055405
PO6F2_HUMAN/543-586	P78424	PO6F2	577	V	I	-0.115152813817984	0.0294956479260376
PO6F2_HUMAN/543-586	P78424	PO6F2	577	V	K	-0.0345602031055596	0.0216414263813239
PO6F2_HUMAN/543-586	P78424	PO6F2	577	V	L	-0.00618985014841393	0.035213399937745
PO6F2_HUMAN/543-586	P78424	PO6F2	577	V	M	-0.0746252270347273	0.0327227553179758
PO6F2_HUMAN/543-586	P78424	PO6F2	577	V	N	0.0278181119233412	0.088537646799631
PO6F2_HUMAN/543-586	P78424	PO6F2	577	V	P	0.0448434066029297	0.0274065387878017
PO6F2_HUMAN/543-586	P78424	PO6F2	577	V	Q	0.0221577384128854	0.0302916394271908
PO6F2_HUMAN/543-586	P78424	PO6F2	577	V	R	0.0111351315440259	0.0208784265410141
PO6F2_HUMAN/543-586	P78424	PO6F2	577	V	S	0.0615948339436461	0.0504412540972589
PO6F2_HUMAN/543-586	P78424	PO6F2	577	V	T	0.0302772016253428	0.0395635615006442
PO6F2_HUMAN/543-586	P78424	PO6F2	577	V	W	-0.0150321619335723	0.0329433217692783
PO6F2_HUMAN/543-586	P78424	PO6F2	577	V	Y	-0.00167100354568644	0.079987246673526
PO3F1_HUMAN/250-321	Q03052	PO3F1	312	L	A	-0.0485682232986219	0.0171638097437843
PO3F1_HUMAN/250-321	Q03052	PO3F1	312	L	C	-0.00707086556361808	0.0360421856697408
PO3F1_HUMAN/250-321	Q03052	PO3F1	312	L	D	0.115104306635089	0.0245472343653618
PO3F1_HUMAN/250-321	Q03052	PO3F1	312	L	E	0.0901046154859818	0.0583994945374963
PO3F1_HUMAN/250-321	Q03052	PO3F1	312	L	F	-0.0394569069471877	0.0635673192907564
PO3F1_HUMAN/250-321	Q03052	PO3F1	312	L	G	0.1156484347945	0.0564954418169357
PO3F1_HUMAN/250-321	Q03052	PO3F1	312	L	H	-0.0232211693751587	0.0600773042055405
PO3F1_HUMAN/250-321	Q03052	PO3F1	312	L	I	-0.115152813817984	0.0294956479260376
PO3F1_HUMAN/250-321	Q03052	PO3F1	312	L	K	-0.0345602031055596	0.0216414263813239
PO3F1_HUMAN/250-321	Q03052	PO3F1	312	L	M	-0.0746252270347273	0.0327227553179758
PO3F1_HUMAN/250-321	Q03052	PO3F1	312	L	N	0.0278181119233412	0.088537646799631
PO3F1_HUMAN/250-321	Q03052	PO3F1	312	L	P	0.0448434066029297	0.0274065387878017
PO3F1_HUMAN/250-321	Q03052	PO3F1	312	L	Q	0.0221577384128854	0.0302916394271908
PO3F1_HUMAN/250-321	Q03052	PO3F1	312	L	R	0.0111351315440259	0.0208784265410141
PO3F1_HUMAN/250-321	Q03052	PO3F1	312	L	S	0.0615948339436461	0.0504412540972589
PO3F1_HUMAN/250-321	Q03052	PO3F1	312	L	T	0.0302772016253428	0.0395635615006442
PO3F1_HUMAN/250-321	Q03052	PO3F1	312	L	V	-0.0608567226635489	0.0207760170583691
PO3F1_HUMAN/250-321	Q03052	PO3F1	312	L	W	-0.0150321619335723	0.0329433217692783
PO3F1_HUMAN/250-321	Q03052	PO3F1	312	L	Y	-0.00167100354568644	0.079987246673526
PO2F2_HUMAN/198-269	P09086	PO2F2	260	L	A	-0.0485682232986219	0.0171638097437843
PO2F2_HUMAN/198-269	P09086	PO2F2	260	L	C	-0.00707086556361808	0.0360421856697408
PO2F2_HUMAN/198-269	P09086	PO2F2	260	L	D	0.115104306635089	0.0245472343653618
PO2F2_HUMAN/198-269	P09086	PO2F2	260	L	E	0.0901046154859818	0.0583994945374963
PO2F2_HUMAN/198-269	P09086	PO2F2	260	L	F	-0.0394569069471877	0.0635673192907564
PO2F2_HUMAN/198-269	P09086	PO2F2	260	L	G	0.1156484347945	0.0564954418169357
PO2F2_HUMAN/198-269	P09086	PO2F2	260	L	H	-0.0232211693751587	0.0600773042055405
PO2F2_HUMAN/198-269	P09086	PO2F2	260	L	I	-0.115152813817984	0.0294956479260376
PO2F2_HUMAN/198-269	P09086	PO2F2	260	L	K	-0.0345602031055596	0.0216414263813239
PO2F2_HUMAN/198-269	P09086	PO2F2	260	L	M	-0.0746252270347273	0.0327227553179758
PO2F2_HUMAN/198-269	P09086	PO2F2	260	L	N	0.0278181119233412	0.088537646799631
PO2F2_HUMAN/198-269	P09086	PO2F2	260	L	P	0.0448434066029297	0.0274065387878017
PO2F2_HUMAN/198-269	P09086	PO2F2	260	L	Q	0.0221577384128854	0.0302916394271908
PO2F2_HUMAN/198-269	P09086	PO2F2	260	L	R	0.0111351315440259	0.0208784265410141
PO2F2_HUMAN/198-269	P09086	PO2F2	260	L	S	0.0615948339436461	0.0504412540972589
PO2F2_HUMAN/198-269	P09086	PO2F2	260	L	T	0.0302772016253428	0.0395635615006442
PO2F2_HUMAN/198-269	P09086	PO2F2	260	L	V	-0.0608567226635489	0.0207760170583691
PO2F2_HUMAN/198-269	P09086	PO2F2	260	L	W	-0.0150321619335723	0.0329433217692783
PO2F2_HUMAN/198-269	P09086	PO2F2	260	L	Y	-0.00167100354568644	0.079987246673526
P5F1B_HUMAN/141-212	Q06416	P5F1B	203	L	A	-0.0485682232986219	0.0171638097437843
P5F1B_HUMAN/141-212	Q06416	P5F1B	203	L	C	-0.00707086556361808	0.0360421856697408
P5F1B_HUMAN/141-212	Q06416	P5F1B	203	L	D	0.115104306635089	0.0245472343653618
P5F1B_HUMAN/141-212	Q06416	P5F1B	203	L	E	0.0901046154859818	0.0583994945374963
P5F1B_HUMAN/141-212	Q06416	P5F1B	203	L	F	-0.0394569069471877	0.0635673192907564
P5F1B_HUMAN/141-212	Q06416	P5F1B	203	L	G	0.1156484347945	0.0564954418169357
P5F1B_HUMAN/141-212	Q06416	P5F1B	203	L	H	-0.0232211693751587	0.0600773042055405
P5F1B_HUMAN/141-212	Q06416	P5F1B	203	L	I	-0.115152813817984	0.0294956479260376
P5F1B_HUMAN/141-212	Q06416	P5F1B	203	L	K	-0.0345602031055596	0.0216414263813239
P5F1B_HUMAN/141-212	Q06416	P5F1B	203	L	M	-0.0746252270347273	0.0327227553179758
P5F1B_HUMAN/141-212	Q06416	P5F1B	203	L	N	0.0278181119233412	0.088537646799631
P5F1B_HUMAN/141-212	Q06416	P5F1B	203	L	P	0.0448434066029297	0.0274065387878017
P5F1B_HUMAN/141-212	Q06416	P5F1B	203	L	Q	0.0221577384128854	0.0302916394271908
P5F1B_HUMAN/141-212	Q06416	P5F1B	203	L	R	0.0111351315440259	0.0208784265410141
P5F1B_HUMAN/141-212	Q06416	P5F1B	203	L	S	0.0615948339436461	0.0504412540972589
P5F1B_HUMAN/141-212	Q06416	P5F1B	203	L	T	0.0302772016253428	0.0395635615006442
P5F1B_HUMAN/141-212	Q06416	P5F1B	203	L	V	-0.0608567226635489	0.0207760170583691
P5F1B_HUMAN/141-212	Q06416	P5F1B	203	L	W	-0.0150321619335723	0.0329433217692783
P5F1B_HUMAN/141-212	Q06416	P5F1B	203	L	Y	-0.00167100354568644	0.079987246673526
PO3F3_HUMAN/317-388	P20264	PO3F3	379	L	A	-0.0485682232986219	0.0171638097437843
PO3F3_HUMAN/317-388	P20264	PO3F3	379	L	C	-0.00707086556361808	0.0360421856697408
PO3F3_HUMAN/317-388	P20264	PO3F3	379	L	D	0.115104306635089	0.0245472343653618
PO3F3_HUMAN/317-388	P20264	PO3F3	379	L	E	0.0901046154859818	0.0583994945374963
PO3F3_HUMAN/317-388	P20264	PO3F3	379	L	F	-0.0394569069471877	0.0635673192907564
PO3F3_HUMAN/317-388	P20264	PO3F3	379	L	G	0.1156484347945	0.0564954418169357
PO3F3_HUMAN/317-388	P20264	PO3F3	379	L	H	-0.0232211693751587	0.0600773042055405
PO3F3_HUMAN/317-388	P20264	PO3F3	379	L	I	-0.115152813817984	0.0294956479260376
PO3F3_HUMAN/317-388	P20264	PO3F3	379	L	K	-0.0345602031055596	0.0216414263813239
PO3F3_HUMAN/317-388	P20264	PO3F3	379	L	M	-0.0746252270347273	0.0327227553179758
PO3F3_HUMAN/317-388	P20264	PO3F3	379	L	N	0.0278181119233412	0.088537646799631
PO3F3_HUMAN/317-388	P20264	PO3F3	379	L	P	0.0448434066029297	0.0274065387878017
PO3F3_HUMAN/317-388	P20264	PO3F3	379	L	Q	0.0221577384128854	0.0302916394271908
PO3F3_HUMAN/317-388	P20264	PO3F3	379	L	R	0.0111351315440259	0.0208784265410141
PO3F3_HUMAN/317-388	P20264	PO3F3	379	L	S	0.0615948339436461	0.0504412540972589
PO3F3_HUMAN/317-388	P20264	PO3F3	379	L	T	0.0302772016253428	0.0395635615006442
PO3F3_HUMAN/317-388	P20264	PO3F3	379	L	V	-0.0608567226635489	0.0207760170583691
PO3F3_HUMAN/317-388	P20264	PO3F3	379	L	W	-0.0150321619335723	0.0329433217692783
PO3F3_HUMAN/317-388	P20264	PO3F3	379	L	Y	-0.00167100354568644	0.079987246673526
PO3F4_HUMAN/189-260	P49335	PO3F4	252	L	A	0.179957950798046	0.0601248763651633
PO3F4_HUMAN/189-260	P49335	PO3F4	252	L	C	0.10241661749161	0.0888514171525464
PO3F4_HUMAN/189-260	P49335	PO3F4	252	L	D	0.455407938729404	0.156612211562913
PO3F4_HUMAN/189-260	P49335	PO3F4	252	L	E	0.711755352353388	0.195454710483043
PO3F4_HUMAN/189-260	P49335	PO3F4	252	L	F	0.145182128719721	0.0867531956098136
PO3F4_HUMAN/189-260	P49335	PO3F4	252	L	G	0.519166393718061	0.0750587943936343
PO3F4_HUMAN/189-260	P49335	PO3F4	252	L	H	0.996755104360456	0.492695787161754
PO3F4_HUMAN/189-260	P49335	PO3F4	252	L	I	0.104548607383507	0.0487491910256844
PO3F4_HUMAN/189-260	P49335	PO3F4	252	L	K	0.848293249569844	0.287823913237764
PO3F4_HUMAN/189-260	P49335	PO3F4	252	L	M	-0.00760807357344314	0.0334454778091416
PO3F4_HUMAN/189-260	P49335	PO3F4	252	L	N	0.649291204142908	0.370554707149538
PO3F4_HUMAN/189-260	P49335	PO3F4	252	L	P	0.643645878968659	0.180327526076463
PO3F4_HUMAN/189-260	P49335	PO3F4	252	L	Q	0.938100573266351	0.29841269341722
PO3F4_HUMAN/189-260	P49335	PO3F4	252	L	R	0.659314555876717	0.238372278648976
PO3F4_HUMAN/189-260	P49335	PO3F4	252	L	S	0.543315764278639	0.0576212977997905
PO3F4_HUMAN/189-260	P49335	PO3F4	252	L	T	0.378672794216247	0.104719912117456
PO3F4_HUMAN/189-260	P49335	PO3F4	252	L	V	0.133832203760063	0.0592784424761564
PO3F4_HUMAN/189-260	P49335	PO3F4	252	L	W	0.811159305316413	0.292440272993955
PO3F4_HUMAN/189-260	P49335	PO3F4	252	L	Y	0.0996809185845851	0.0441678474023255
PO5F1_HUMAN/141-212	Q01860	PO5F1	204	L	A	0.179957950798046	0.0601248763651633
PO5F1_HUMAN/141-212	Q01860	PO5F1	204	L	C	0.10241661749161	0.0888514171525464
PO5F1_HUMAN/141-212	Q01860	PO5F1	204	L	D	0.455407938729404	0.156612211562913
PO5F1_HUMAN/141-212	Q01860	PO5F1	204	L	E	0.711755352353388	0.195454710483043
PO5F1_HUMAN/141-212	Q01860	PO5F1	204	L	F	0.145182128719721	0.0867531956098136
PO5F1_HUMAN/141-212	Q01860	PO5F1	204	L	G	0.519166393718061	0.0750587943936343
PO5F1_HUMAN/141-212	Q01860	PO5F1	204	L	H	0.996755104360456	0.492695787161754
PO5F1_HUMAN/141-212	Q01860	PO5F1	204	L	I	0.104548607383507	0.0487491910256844
PO5F1_HUMAN/141-212	Q01860	PO5F1	204	L	K	0.848293249569844	0.287823913237764
PO5F1_HUMAN/141-212	Q01860	PO5F1	204	L	M	-0.00760807357344314	0.0334454778091416
PO5F1_HUMAN/141-212	Q01860	PO5F1	204	L	N	0.649291204142908	0.370554707149538
PO5F1_HUMAN/141-212	Q01860	PO5F1	204	L	P	0.643645878968659	0.180327526076463
PO5F1_HUMAN/141-212	Q01860	PO5F1	204	L	Q	0.938100573266351	0.29841269341722
PO5F1_HUMAN/141-212	Q01860	PO5F1	204	L	R	0.659314555876717	0.238372278648976
PO5F1_HUMAN/141-212	Q01860	PO5F1	204	L	S	0.543315764278639	0.0576212977997905
PO5F1_HUMAN/141-212	Q01860	PO5F1	204	L	T	0.378672794216247	0.104719912117456
PO5F1_HUMAN/141-212	Q01860	PO5F1	204	L	V	0.133832203760063	0.0592784424761564
PO5F1_HUMAN/141-212	Q01860	PO5F1	204	L	W	0.811159305316413	0.292440272993955
PO5F1_HUMAN/141-212	Q01860	PO5F1	204	L	Y	0.0996809185845851	0.0441678474023255
PO4F1_HUMAN/263-337	Q01851	PO4F1	329	L	A	0.179957950798046	0.0601248763651633
PO4F1_HUMAN/263-337	Q01851	PO4F1	329	L	C	0.10241661749161	0.0888514171525464
PO4F1_HUMAN/263-337	Q01851	PO4F1	329	L	D	0.455407938729404	0.156612211562913
PO4F1_HUMAN/263-337	Q01851	PO4F1	329	L	E	0.711755352353388	0.195454710483043
PO4F1_HUMAN/263-337	Q01851	PO4F1	329	L	F	0.145182128719721	0.0867531956098136
PO4F1_HUMAN/263-337	Q01851	PO4F1	329	L	G	0.519166393718061	0.0750587943936343
PO4F1_HUMAN/263-337	Q01851	PO4F1	329	L	H	0.996755104360456	0.492695787161754
PO4F1_HUMAN/263-337	Q01851	PO4F1	329	L	I	0.104548607383507	0.0487491910256844
PO4F1_HUMAN/263-337	Q01851	PO4F1	329	L	K	0.848293249569844	0.287823913237764
PO4F1_HUMAN/263-337	Q01851	PO4F1	329	L	M	-0.00760807357344314	0.0334454778091416
PO4F1_HUMAN/263-337	Q01851	PO4F1	329	L	N	0.649291204142908	0.370554707149538
PO4F1_HUMAN/263-337	Q01851	PO4F1	329	L	P	0.643645878968659	0.180327526076463
PO4F1_HUMAN/263-337	Q01851	PO4F1	329	L	Q	0.938100573266351	0.29841269341722
PO4F1_HUMAN/263-337	Q01851	PO4F1	329	L	R	0.659314555876717	0.238372278648976
PO4F1_HUMAN/263-337	Q01851	PO4F1	329	L	S	0.543315764278639	0.0576212977997905
PO4F1_HUMAN/263-337	Q01851	PO4F1	329	L	T	0.378672794216247	0.104719912117456
PO4F1_HUMAN/263-337	Q01851	PO4F1	329	L	V	0.133832203760063	0.0592784424761564
PO4F1_HUMAN/263-337	Q01851	PO4F1	329	L	W	0.811159305316413	0.292440272993955
PO4F1_HUMAN/263-337	Q01851	PO4F1	329	L	Y	0.0996809185845851	0.0441678474023255
PO4F2_HUMAN/253-327	Q12837	PO4F2	319	L	A	0.179957950798046	0.0601248763651633
PO4F2_HUMAN/253-327	Q12837	PO4F2	319	L	C	0.10241661749161	0.0888514171525464
PO4F2_HUMAN/253-327	Q12837	PO4F2	319	L	D	0.455407938729404	0.156612211562913
PO4F2_HUMAN/253-327	Q12837	PO4F2	319	L	E	0.711755352353388	0.195454710483043
PO4F2_HUMAN/253-327	Q12837	PO4F2	319	L	F	0.145182128719721	0.0867531956098136
PO4F2_HUMAN/253-327	Q12837	PO4F2	319	L	G	0.519166393718061	0.0750587943936343
PO4F2_HUMAN/253-327	Q12837	PO4F2	319	L	H	0.996755104360456	0.492695787161754
PO4F2_HUMAN/253-327	Q12837	PO4F2	319	L	I	0.104548607383507	0.0487491910256844
PO4F2_HUMAN/253-327	Q12837	PO4F2	319	L	K	0.848293249569844	0.287823913237764
PO4F2_HUMAN/253-327	Q12837	PO4F2	319	L	M	-0.00760807357344314	0.0334454778091416
PO4F2_HUMAN/253-327	Q12837	PO4F2	319	L	N	0.649291204142908	0.370554707149538
PO4F2_HUMAN/253-327	Q12837	PO4F2	319	L	P	0.643645878968659	0.180327526076463
PO4F2_HUMAN/253-327	Q12837	PO4F2	319	L	Q	0.938100573266351	0.29841269341722
PO4F2_HUMAN/253-327	Q12837	PO4F2	319	L	R	0.659314555876717	0.238372278648976
PO4F2_HUMAN/253-327	Q12837	PO4F2	319	L	S	0.543315764278639	0.0576212977997905
PO4F2_HUMAN/253-327	Q12837	PO4F2	319	L	T	0.378672794216247	0.104719912117456
PO4F2_HUMAN/253-327	Q12837	PO4F2	319	L	V	0.133832203760063	0.0592784424761564
PO4F2_HUMAN/253-327	Q12837	PO4F2	319	L	W	0.811159305316413	0.292440272993955
PO4F2_HUMAN/253-327	Q12837	PO4F2	319	L	Y	0.0996809185845851	0.0441678474023255
PIT1_HUMAN/127-198	P28069	PIT1	190	L	A	0.179957950798046	0.0601248763651633
PIT1_HUMAN/127-198	P28069	PIT1	190	L	C	0.10241661749161	0.0888514171525464
PIT1_HUMAN/127-198	P28069	PIT1	190	L	D	0.455407938729404	0.156612211562913
PIT1_HUMAN/127-198	P28069	PIT1	190	L	E	0.711755352353388	0.195454710483043
PIT1_HUMAN/127-198	P28069	PIT1	190	L	F	0.145182128719721	0.0867531956098136
PIT1_HUMAN/127-198	P28069	PIT1	190	L	G	0.519166393718061	0.0750587943936343
PIT1_HUMAN/127-198	P28069	PIT1	190	L	H	0.996755104360456	0.492695787161754
PIT1_HUMAN/127-198	P28069	PIT1	190	L	I	0.104548607383507	0.0487491910256844
PIT1_HUMAN/127-198	P28069	PIT1	190	L	K	0.848293249569844	0.287823913237764
PIT1_HUMAN/127-198	P28069	PIT1	190	L	M	-0.00760807357344314	0.0334454778091416
PIT1_HUMAN/127-198	P28069	PIT1	190	L	N	0.649291204142908	0.370554707149538
PIT1_HUMAN/127-198	P28069	PIT1	190	L	P	0.643645878968659	0.180327526076463
PIT1_HUMAN/127-198	P28069	PIT1	190	L	Q	0.938100573266351	0.29841269341722
PIT1_HUMAN/127-198	P28069	PIT1	190	L	R	0.659314555876717	0.238372278648976
PIT1_HUMAN/127-198	P28069	PIT1	190	L	S	0.543315764278639	0.0576212977997905
PIT1_HUMAN/127-198	P28069	PIT1	190	L	T	0.378672794216247	0.104719912117456
PIT1_HUMAN/127-198	P28069	PIT1	190	L	V	0.133832203760063	0.0592784424761564
PIT1_HUMAN/127-198	P28069	PIT1	190	L	W	0.811159305316413	0.292440272993955
PIT1_HUMAN/127-198	P28069	PIT1	190	L	Y	0.0996809185845851	0.0441678474023255
PO3F2_HUMAN/265-336	P20265	PO3F2	328	L	A	0.179957950798046	0.0601248763651633
PO3F2_HUMAN/265-336	P20265	PO3F2	328	L	C	0.10241661749161	0.0888514171525464
PO3F2_HUMAN/265-336	P20265	PO3F2	328	L	D	0.455407938729404	0.156612211562913
PO3F2_HUMAN/265-336	P20265	PO3F2	328	L	E	0.711755352353388	0.195454710483043
PO3F2_HUMAN/265-336	P20265	PO3F2	328	L	F	0.145182128719721	0.0867531956098136
PO3F2_HUMAN/265-336	P20265	PO3F2	328	L	G	0.519166393718061	0.0750587943936343
PO3F2_HUMAN/265-336	P20265	PO3F2	328	L	H	0.996755104360456	0.492695787161754
PO3F2_HUMAN/265-336	P20265	PO3F2	328	L	I	0.104548607383507	0.0487491910256844
PO3F2_HUMAN/265-336	P20265	PO3F2	328	L	K	0.848293249569844	0.287823913237764
PO3F2_HUMAN/265-336	P20265	PO3F2	328	L	M	-0.00760807357344314	0.0334454778091416
PO3F2_HUMAN/265-336	P20265	PO3F2	328	L	N	0.649291204142908	0.370554707149538
PO3F2_HUMAN/265-336	P20265	PO3F2	328	L	P	0.643645878968659	0.180327526076463
PO3F2_HUMAN/265-336	P20265	PO3F2	328	L	Q	0.938100573266351	0.29841269341722
PO3F2_HUMAN/265-336	P20265	PO3F2	328	L	R	0.659314555876717	0.238372278648976
PO3F2_HUMAN/265-336	P20265	PO3F2	328	L	S	0.543315764278639	0.0576212977997905
PO3F2_HUMAN/265-336	P20265	PO3F2	328	L	T	0.378672794216247	0.104719912117456
PO3F2_HUMAN/265-336	P20265	PO3F2	328	L	V	0.133832203760063	0.0592784424761564
PO3F2_HUMAN/265-336	P20265	PO3F2	328	L	W	0.811159305316413	0.292440272993955
PO3F2_HUMAN/265-336	P20265	PO3F2	328	L	Y	0.0996809185845851	0.0441678474023255
PO2F3_HUMAN/186-257	Q9UKI9	PO2F3	249	L	A	0.179957950798046	0.0601248763651633
PO2F3_HUMAN/186-257	Q9UKI9	PO2F3	249	L	C	0.10241661749161	0.0888514171525464
PO2F3_HUMAN/186-257	Q9UKI9	PO2F3	249	L	D	0.455407938729404	0.156612211562913
PO2F3_HUMAN/186-257	Q9UKI9	PO2F3	249	L	E	0.711755352353388	0.195454710483043
PO2F3_HUMAN/186-257	Q9UKI9	PO2F3	249	L	F	0.145182128719721	0.0867531956098136
PO2F3_HUMAN/186-257	Q9UKI9	PO2F3	249	L	G	0.519166393718061	0.0750587943936343
PO2F3_HUMAN/186-257	Q9UKI9	PO2F3	249	L	H	0.996755104360456	0.492695787161754
PO2F3_HUMAN/186-257	Q9UKI9	PO2F3	249	L	I	0.104548607383507	0.0487491910256844
PO2F3_HUMAN/186-257	Q9UKI9	PO2F3	249	L	K	0.848293249569844	0.287823913237764
PO2F3_HUMAN/186-257	Q9UKI9	PO2F3	249	L	M	-0.00760807357344314	0.0334454778091416
PO2F3_HUMAN/186-257	Q9UKI9	PO2F3	249	L	N	0.649291204142908	0.370554707149538
PO2F3_HUMAN/186-257	Q9UKI9	PO2F3	249	L	P	0.643645878968659	0.180327526076463
PO2F3_HUMAN/186-257	Q9UKI9	PO2F3	249	L	Q	0.938100573266351	0.29841269341722
PO2F3_HUMAN/186-257	Q9UKI9	PO2F3	249	L	R	0.659314555876717	0.238372278648976
PO2F3_HUMAN/186-257	Q9UKI9	PO2F3	249	L	S	0.543315764278639	0.0576212977997905
PO2F3_HUMAN/186-257	Q9UKI9	PO2F3	249	L	T	0.378672794216247	0.104719912117456
PO2F3_HUMAN/186-257	Q9UKI9	PO2F3	249	L	V	0.133832203760063	0.0592784424761564
PO2F3_HUMAN/186-257	Q9UKI9	PO2F3	249	L	W	0.811159305316413	0.292440272993955
PO2F3_HUMAN/186-257	Q9UKI9	PO2F3	249	L	Y	0.0996809185845851	0.0441678474023255
PO2F1_HUMAN/283-354	P14859	PO2F1	346	L	A	0.179957950798046	0.0601248763651633
PO2F1_HUMAN/283-354	P14859	PO2F1	346	L	C	0.10241661749161	0.0888514171525464
PO2F1_HUMAN/283-354	P14859	PO2F1	346	L	D	0.455407938729404	0.156612211562913
PO2F1_HUMAN/283-354	P14859	PO2F1	346	L	E	0.711755352353388	0.195454710483043
PO2F1_HUMAN/283-354	P14859	PO2F1	346	L	F	0.145182128719721	0.0867531956098136
PO2F1_HUMAN/283-354	P14859	PO2F1	346	L	G	0.519166393718061	0.0750587943936343
PO2F1_HUMAN/283-354	P14859	PO2F1	346	L	H	0.996755104360456	0.492695787161754
PO2F1_HUMAN/283-354	P14859	PO2F1	346	L	I	0.104548607383507	0.0487491910256844
PO2F1_HUMAN/283-354	P14859	PO2F1	346	L	K	0.848293249569844	0.287823913237764
PO2F1_HUMAN/283-354	P14859	PO2F1	346	L	M	-0.00760807357344314	0.0334454778091416
PO2F1_HUMAN/283-354	P14859	PO2F1	346	L	N	0.649291204142908	0.370554707149538
PO2F1_HUMAN/283-354	P14859	PO2F1	346	L	P	0.643645878968659	0.180327526076463
PO2F1_HUMAN/283-354	P14859	PO2F1	346	L	Q	0.938100573266351	0.29841269341722
PO2F1_HUMAN/283-354	P14859	PO2F1	346	L	R	0.659314555876717	0.238372278648976
PO2F1_HUMAN/283-354	P14859	PO2F1	346	L	S	0.543315764278639	0.0576212977997905
PO2F1_HUMAN/283-354	P14859	PO2F1	346	L	T	0.378672794216247	0.104719912117456
PO2F1_HUMAN/283-354	P14859	PO2F1	346	L	V	0.133832203760063	0.0592784424761564
PO2F1_HUMAN/283-354	P14859	PO2F1	346	L	W	0.811159305316413	0.292440272993955
PO2F1_HUMAN/283-354	P14859	PO2F1	346	L	Y	0.0996809185845851	0.0441678474023255
PO5F2_HUMAN/121-192	Q8N7G0	PO5F2	184	L	A	0.179957950798046	0.0601248763651633
PO5F2_HUMAN/121-192	Q8N7G0	PO5F2	184	L	C	0.10241661749161	0.0888514171525464
PO5F2_HUMAN/121-192	Q8N7G0	PO5F2	184	L	D	0.455407938729404	0.156612211562913
PO5F2_HUMAN/121-192	Q8N7G0	PO5F2	184	L	E	0.711755352353388	0.195454710483043
PO5F2_HUMAN/121-192	Q8N7G0	PO5F2	184	L	F	0.145182128719721	0.0867531956098136
PO5F2_HUMAN/121-192	Q8N7G0	PO5F2	184	L	G	0.519166393718061	0.0750587943936343
PO5F2_HUMAN/121-192	Q8N7G0	PO5F2	184	L	H	0.996755104360456	0.492695787161754
PO5F2_HUMAN/121-192	Q8N7G0	PO5F2	184	L	I	0.104548607383507	0.0487491910256844
PO5F2_HUMAN/121-192	Q8N7G0	PO5F2	184	L	K	0.848293249569844	0.287823913237764
PO5F2_HUMAN/121-192	Q8N7G0	PO5F2	184	L	M	-0.00760807357344314	0.0334454778091416
PO5F2_HUMAN/121-192	Q8N7G0	PO5F2	184	L	N	0.649291204142908	0.370554707149538
PO5F2_HUMAN/121-192	Q8N7G0	PO5F2	184	L	P	0.643645878968659	0.180327526076463
PO5F2_HUMAN/121-192	Q8N7G0	PO5F2	184	L	Q	0.938100573266351	0.29841269341722
PO5F2_HUMAN/121-192	Q8N7G0	PO5F2	184	L	R	0.659314555876717	0.238372278648976
PO5F2_HUMAN/121-192	Q8N7G0	PO5F2	184	L	S	0.543315764278639	0.0576212977997905
PO5F2_HUMAN/121-192	Q8N7G0	PO5F2	184	L	T	0.378672794216247	0.104719912117456
PO5F2_HUMAN/121-192	Q8N7G0	PO5F2	184	L	V	0.133832203760063	0.0592784424761564
PO5F2_HUMAN/121-192	Q8N7G0	PO5F2	184	L	W	0.811159305316413	0.292440272993955
PO5F2_HUMAN/121-192	Q8N7G0	PO5F2	184	L	Y	0.0996809185845851	0.0441678474023255
PO6F1_HUMAN/142-213	Q14863	PO6F1	205	L	A	0.179957950798046	0.0601248763651633
PO6F1_HUMAN/142-213	Q14863	PO6F1	205	L	C	0.10241661749161	0.0888514171525464
PO6F1_HUMAN/142-213	Q14863	PO6F1	205	L	D	0.455407938729404	0.156612211562913
PO6F1_HUMAN/142-213	Q14863	PO6F1	205	L	E	0.711755352353388	0.195454710483043
PO6F1_HUMAN/142-213	Q14863	PO6F1	205	L	F	0.145182128719721	0.0867531956098136
PO6F1_HUMAN/142-213	Q14863	PO6F1	205	L	G	0.519166393718061	0.0750587943936343
PO6F1_HUMAN/142-213	Q14863	PO6F1	205	L	H	0.996755104360456	0.492695787161754
PO6F1_HUMAN/142-213	Q14863	PO6F1	205	L	I	0.104548607383507	0.0487491910256844
PO6F1_HUMAN/142-213	Q14863	PO6F1	205	L	K	0.848293249569844	0.287823913237764
PO6F1_HUMAN/142-213	Q14863	PO6F1	205	L	M	-0.00760807357344314	0.0334454778091416
PO6F1_HUMAN/142-213	Q14863	PO6F1	205	L	N	0.649291204142908	0.370554707149538
PO6F1_HUMAN/142-213	Q14863	PO6F1	205	L	P	0.643645878968659	0.180327526076463
PO6F1_HUMAN/142-213	Q14863	PO6F1	205	L	Q	0.938100573266351	0.29841269341722
PO6F1_HUMAN/142-213	Q14863	PO6F1	205	L	R	0.659314555876717	0.238372278648976
PO6F1_HUMAN/142-213	Q14863	PO6F1	205	L	S	0.543315764278639	0.0576212977997905
PO6F1_HUMAN/142-213	Q14863	PO6F1	205	L	T	0.378672794216247	0.104719912117456
PO6F1_HUMAN/142-213	Q14863	PO6F1	205	L	V	0.133832203760063	0.0592784424761564
PO6F1_HUMAN/142-213	Q14863	PO6F1	205	L	W	0.811159305316413	0.292440272993955
PO6F1_HUMAN/142-213	Q14863	PO6F1	205	L	Y	0.0996809185845851	0.0441678474023255
PO4F3_HUMAN/182-256	Q15319	PO4F3	248	L	A	0.179957950798046	0.0601248763651633
PO4F3_HUMAN/182-256	Q15319	PO4F3	248	L	C	0.10241661749161	0.0888514171525464
PO4F3_HUMAN/182-256	Q15319	PO4F3	248	L	D	0.455407938729404	0.156612211562913
PO4F3_HUMAN/182-256	Q15319	PO4F3	248	L	E	0.711755352353388	0.195454710483043
PO4F3_HUMAN/182-256	Q15319	PO4F3	248	L	F	0.145182128719721	0.0867531956098136
PO4F3_HUMAN/182-256	Q15319	PO4F3	248	L	G	0.519166393718061	0.0750587943936343
PO4F3_HUMAN/182-256	Q15319	PO4F3	248	L	H	0.996755104360456	0.492695787161754
PO4F3_HUMAN/182-256	Q15319	PO4F3	248	L	I	0.104548607383507	0.0487491910256844
PO4F3_HUMAN/182-256	Q15319	PO4F3	248	L	K	0.848293249569844	0.287823913237764
PO4F3_HUMAN/182-256	Q15319	PO4F3	248	L	M	-0.00760807357344314	0.0334454778091416
PO4F3_HUMAN/182-256	Q15319	PO4F3	248	L	N	0.649291204142908	0.370554707149538
PO4F3_HUMAN/182-256	Q15319	PO4F3	248	L	P	0.643645878968659	0.180327526076463
PO4F3_HUMAN/182-256	Q15319	PO4F3	248	L	Q	0.938100573266351	0.29841269341722
PO4F3_HUMAN/182-256	Q15319	PO4F3	248	L	R	0.659314555876717	0.238372278648976
PO4F3_HUMAN/182-256	Q15319	PO4F3	248	L	S	0.543315764278639	0.0576212977997905
PO4F3_HUMAN/182-256	Q15319	PO4F3	248	L	T	0.378672794216247	0.104719912117456
PO4F3_HUMAN/182-256	Q15319	PO4F3	248	L	V	0.133832203760063	0.0592784424761564
PO4F3_HUMAN/182-256	Q15319	PO4F3	248	L	W	0.811159305316413	0.292440272993955
PO4F3_HUMAN/182-256	Q15319	PO4F3	248	L	Y	0.0996809185845851	0.0441678474023255
PO6F2_HUMAN/543-586	P78424	PO6F2	578	L	A	0.179957950798046	0.0601248763651633
PO6F2_HUMAN/543-586	P78424	PO6F2	578	L	C	0.10241661749161	0.0888514171525464
PO6F2_HUMAN/543-586	P78424	PO6F2	578	L	D	0.455407938729404	0.156612211562913
PO6F2_HUMAN/543-586	P78424	PO6F2	578	L	E	0.711755352353388	0.195454710483043
PO6F2_HUMAN/543-586	P78424	PO6F2	578	L	F	0.145182128719721	0.0867531956098136
PO6F2_HUMAN/543-586	P78424	PO6F2	578	L	G	0.519166393718061	0.0750587943936343
PO6F2_HUMAN/543-586	P78424	PO6F2	578	L	H	0.996755104360456	0.492695787161754
PO6F2_HUMAN/543-586	P78424	PO6F2	578	L	I	0.104548607383507	0.0487491910256844
PO6F2_HUMAN/543-586	P78424	PO6F2	578	L	K	0.848293249569844	0.287823913237764
PO6F2_HUMAN/543-586	P78424	PO6F2	578	L	M	-0.00760807357344314	0.0334454778091416
PO6F2_HUMAN/543-586	P78424	PO6F2	578	L	N	0.649291204142908	0.370554707149538
PO6F2_HUMAN/543-586	P78424	PO6F2	578	L	P	0.643645878968659	0.180327526076463
PO6F2_HUMAN/543-586	P78424	PO6F2	578	L	Q	0.938100573266351	0.29841269341722
PO6F2_HUMAN/543-586	P78424	PO6F2	578	L	R	0.659314555876717	0.238372278648976
PO6F2_HUMAN/543-586	P78424	PO6F2	578	L	S	0.543315764278639	0.0576212977997905
PO6F2_HUMAN/543-586	P78424	PO6F2	578	L	T	0.378672794216247	0.104719912117456
PO6F2_HUMAN/543-586	P78424	PO6F2	578	L	V	0.133832203760063	0.0592784424761564
PO6F2_HUMAN/543-586	P78424	PO6F2	578	L	W	0.811159305316413	0.292440272993955
PO6F2_HUMAN/543-586	P78424	PO6F2	578	L	Y	0.0996809185845851	0.0441678474023255
PO3F1_HUMAN/250-321	Q03052	PO3F1	313	L	A	0.179957950798046	0.0601248763651633
PO3F1_HUMAN/250-321	Q03052	PO3F1	313	L	C	0.10241661749161	0.0888514171525464
PO3F1_HUMAN/250-321	Q03052	PO3F1	313	L	D	0.455407938729404	0.156612211562913
PO3F1_HUMAN/250-321	Q03052	PO3F1	313	L	E	0.711755352353388	0.195454710483043
PO3F1_HUMAN/250-321	Q03052	PO3F1	313	L	F	0.145182128719721	0.0867531956098136
PO3F1_HUMAN/250-321	Q03052	PO3F1	313	L	G	0.519166393718061	0.0750587943936343
PO3F1_HUMAN/250-321	Q03052	PO3F1	313	L	H	0.996755104360456	0.492695787161754
PO3F1_HUMAN/250-321	Q03052	PO3F1	313	L	I	0.104548607383507	0.0487491910256844
PO3F1_HUMAN/250-321	Q03052	PO3F1	313	L	K	0.848293249569844	0.287823913237764
PO3F1_HUMAN/250-321	Q03052	PO3F1	313	L	M	-0.00760807357344314	0.0334454778091416
PO3F1_HUMAN/250-321	Q03052	PO3F1	313	L	N	0.649291204142908	0.370554707149538
PO3F1_HUMAN/250-321	Q03052	PO3F1	313	L	P	0.643645878968659	0.180327526076463
PO3F1_HUMAN/250-321	Q03052	PO3F1	313	L	Q	0.938100573266351	0.29841269341722
PO3F1_HUMAN/250-321	Q03052	PO3F1	313	L	R	0.659314555876717	0.238372278648976
PO3F1_HUMAN/250-321	Q03052	PO3F1	313	L	S	0.543315764278639	0.0576212977997905
PO3F1_HUMAN/250-321	Q03052	PO3F1	313	L	T	0.378672794216247	0.104719912117456
PO3F1_HUMAN/250-321	Q03052	PO3F1	313	L	V	0.133832203760063	0.0592784424761564
PO3F1_HUMAN/250-321	Q03052	PO3F1	313	L	W	0.811159305316413	0.292440272993955
PO3F1_HUMAN/250-321	Q03052	PO3F1	313	L	Y	0.0996809185845851	0.0441678474023255
PO2F2_HUMAN/198-269	P09086	PO2F2	261	L	A	0.179957950798046	0.0601248763651633
PO2F2_HUMAN/198-269	P09086	PO2F2	261	L	C	0.10241661749161	0.0888514171525464
PO2F2_HUMAN/198-269	P09086	PO2F2	261	L	D	0.455407938729404	0.156612211562913
PO2F2_HUMAN/198-269	P09086	PO2F2	261	L	E	0.711755352353388	0.195454710483043
PO2F2_HUMAN/198-269	P09086	PO2F2	261	L	F	0.145182128719721	0.0867531956098136
PO2F2_HUMAN/198-269	P09086	PO2F2	261	L	G	0.519166393718061	0.0750587943936343
PO2F2_HUMAN/198-269	P09086	PO2F2	261	L	H	0.996755104360456	0.492695787161754
PO2F2_HUMAN/198-269	P09086	PO2F2	261	L	I	0.104548607383507	0.0487491910256844
PO2F2_HUMAN/198-269	P09086	PO2F2	261	L	K	0.848293249569844	0.287823913237764
PO2F2_HUMAN/198-269	P09086	PO2F2	261	L	M	-0.00760807357344314	0.0334454778091416
PO2F2_HUMAN/198-269	P09086	PO2F2	261	L	N	0.649291204142908	0.370554707149538
PO2F2_HUMAN/198-269	P09086	PO2F2	261	L	P	0.643645878968659	0.180327526076463
PO2F2_HUMAN/198-269	P09086	PO2F2	261	L	Q	0.938100573266351	0.29841269341722
PO2F2_HUMAN/198-269	P09086	PO2F2	261	L	R	0.659314555876717	0.238372278648976
PO2F2_HUMAN/198-269	P09086	PO2F2	261	L	S	0.543315764278639	0.0576212977997905
PO2F2_HUMAN/198-269	P09086	PO2F2	261	L	T	0.378672794216247	0.104719912117456
PO2F2_HUMAN/198-269	P09086	PO2F2	261	L	V	0.133832203760063	0.0592784424761564
PO2F2_HUMAN/198-269	P09086	PO2F2	261	L	W	0.811159305316413	0.292440272993955
PO2F2_HUMAN/198-269	P09086	PO2F2	261	L	Y	0.0996809185845851	0.0441678474023255
P5F1B_HUMAN/141-212	Q06416	P5F1B	204	L	A	0.179957950798046	0.0601248763651633
P5F1B_HUMAN/141-212	Q06416	P5F1B	204	L	C	0.10241661749161	0.0888514171525464
P5F1B_HUMAN/141-212	Q06416	P5F1B	204	L	D	0.455407938729404	0.156612211562913
P5F1B_HUMAN/141-212	Q06416	P5F1B	204	L	E	0.711755352353388	0.195454710483043
P5F1B_HUMAN/141-212	Q06416	P5F1B	204	L	F	0.145182128719721	0.0867531956098136
P5F1B_HUMAN/141-212	Q06416	P5F1B	204	L	G	0.519166393718061	0.0750587943936343
P5F1B_HUMAN/141-212	Q06416	P5F1B	204	L	H	0.996755104360456	0.492695787161754
P5F1B_HUMAN/141-212	Q06416	P5F1B	204	L	I	0.104548607383507	0.0487491910256844
P5F1B_HUMAN/141-212	Q06416	P5F1B	204	L	K	0.848293249569844	0.287823913237764
P5F1B_HUMAN/141-212	Q06416	P5F1B	204	L	M	-0.00760807357344314	0.0334454778091416
P5F1B_HUMAN/141-212	Q06416	P5F1B	204	L	N	0.649291204142908	0.370554707149538
P5F1B_HUMAN/141-212	Q06416	P5F1B	204	L	P	0.643645878968659	0.180327526076463
P5F1B_HUMAN/141-212	Q06416	P5F1B	204	L	Q	0.938100573266351	0.29841269341722
P5F1B_HUMAN/141-212	Q06416	P5F1B	204	L	R	0.659314555876717	0.238372278648976
P5F1B_HUMAN/141-212	Q06416	P5F1B	204	L	S	0.543315764278639	0.0576212977997905
P5F1B_HUMAN/141-212	Q06416	P5F1B	204	L	T	0.378672794216247	0.104719912117456
P5F1B_HUMAN/141-212	Q06416	P5F1B	204	L	V	0.133832203760063	0.0592784424761564
P5F1B_HUMAN/141-212	Q06416	P5F1B	204	L	W	0.811159305316413	0.292440272993955
P5F1B_HUMAN/141-212	Q06416	P5F1B	204	L	Y	0.0996809185845851	0.0441678474023255
PO3F3_HUMAN/317-388	P20264	PO3F3	380	L	A	0.179957950798046	0.0601248763651633
PO3F3_HUMAN/317-388	P20264	PO3F3	380	L	C	0.10241661749161	0.0888514171525464
PO3F3_HUMAN/317-388	P20264	PO3F3	380	L	D	0.455407938729404	0.156612211562913
PO3F3_HUMAN/317-388	P20264	PO3F3	380	L	E	0.711755352353388	0.195454710483043
PO3F3_HUMAN/317-388	P20264	PO3F3	380	L	F	0.145182128719721	0.0867531956098136
PO3F3_HUMAN/317-388	P20264	PO3F3	380	L	G	0.519166393718061	0.0750587943936343
PO3F3_HUMAN/317-388	P20264	PO3F3	380	L	H	0.996755104360456	0.492695787161754
PO3F3_HUMAN/317-388	P20264	PO3F3	380	L	I	0.104548607383507	0.0487491910256844
PO3F3_HUMAN/317-388	P20264	PO3F3	380	L	K	0.848293249569844	0.287823913237764
PO3F3_HUMAN/317-388	P20264	PO3F3	380	L	M	-0.00760807357344314	0.0334454778091416
PO3F3_HUMAN/317-388	P20264	PO3F3	380	L	N	0.649291204142908	0.370554707149538
PO3F3_HUMAN/317-388	P20264	PO3F3	380	L	P	0.643645878968659	0.180327526076463
PO3F3_HUMAN/317-388	P20264	PO3F3	380	L	Q	0.938100573266351	0.29841269341722
PO3F3_HUMAN/317-388	P20264	PO3F3	380	L	R	0.659314555876717	0.238372278648976
PO3F3_HUMAN/317-388	P20264	PO3F3	380	L	S	0.543315764278639	0.0576212977997905
PO3F3_HUMAN/317-388	P20264	PO3F3	380	L	T	0.378672794216247	0.104719912117456
PO3F3_HUMAN/317-388	P20264	PO3F3	380	L	V	0.133832203760063	0.0592784424761564
PO3F3_HUMAN/317-388	P20264	PO3F3	380	L	W	0.811159305316413	0.292440272993955
PO3F3_HUMAN/317-388	P20264	PO3F3	380	L	Y	0.0996809185845851	0.0441678474023255
PO3F4_HUMAN/189-260	P49335	PO3F4	253	N	A	-0.0628793441539569	0.0362282096898957
PO3F4_HUMAN/189-260	P49335	PO3F4	253	N	C	-0.0174326859479803	0.0382608277845078
PO3F4_HUMAN/189-260	P49335	PO3F4	253	N	D	-0.0815325697340356	0.0261306620676293
PO3F4_HUMAN/189-260	P49335	PO3F4	253	N	E	-0.138385972341712	0.0335772362713758
PO3F4_HUMAN/189-260	P49335	PO3F4	253	N	F	-0.0327084041768213	0.0511568792079468
PO3F4_HUMAN/189-260	P49335	PO3F4	253	N	G	-0.0404173204987934	0.0319885958958173
PO3F4_HUMAN/189-260	P49335	PO3F4	253	N	H	-0.0676187881582345	0.0616877563609014
PO3F4_HUMAN/189-260	P49335	PO3F4	253	N	I	-0.048137656484778	0.0363615384699589
PO3F4_HUMAN/189-260	P49335	PO3F4	253	N	K	-0.0574386001167795	0.0247780157015624
PO3F4_HUMAN/189-260	P49335	PO3F4	253	N	L	-0.0558973201359913	0.0287676752954915
PO3F4_HUMAN/189-260	P49335	PO3F4	253	N	M	-0.0724938985007544	0.0316796342340129
PO3F4_HUMAN/189-260	P49335	PO3F4	253	N	P	0.39947285929126	0.162910059179741
PO3F4_HUMAN/189-260	P49335	PO3F4	253	N	Q	-0.093459276993353	0.0413550172201965
PO3F4_HUMAN/189-260	P49335	PO3F4	253	N	R	0.00128788812034103	0.0402568587768738
PO3F4_HUMAN/189-260	P49335	PO3F4	253	N	S	-0.0777636440485384	0.0232099914488701
PO3F4_HUMAN/189-260	P49335	PO3F4	253	N	T	-0.0757820072018815	0.0556335588674623
PO3F4_HUMAN/189-260	P49335	PO3F4	253	N	V	-0.0143609940844238	0.0288969772854373
PO3F4_HUMAN/189-260	P49335	PO3F4	253	N	W	-0.0155854256287181	0.0353570397113701
PO3F4_HUMAN/189-260	P49335	PO3F4	253	N	Y	0.0568347575268982	0.165311299936726
PO5F1_HUMAN/141-212	Q01860	PO5F1	205	Q	A	-0.0628793441539569	0.0362282096898957
PO5F1_HUMAN/141-212	Q01860	PO5F1	205	Q	C	-0.0174326859479803	0.0382608277845078
PO5F1_HUMAN/141-212	Q01860	PO5F1	205	Q	D	-0.0815325697340356	0.0261306620676293
PO5F1_HUMAN/141-212	Q01860	PO5F1	205	Q	E	-0.138385972341712	0.0335772362713758
PO5F1_HUMAN/141-212	Q01860	PO5F1	205	Q	F	-0.0327084041768213	0.0511568792079468
PO5F1_HUMAN/141-212	Q01860	PO5F1	205	Q	G	-0.0404173204987934	0.0319885958958173
PO5F1_HUMAN/141-212	Q01860	PO5F1	205	Q	H	-0.0676187881582345	0.0616877563609014
PO5F1_HUMAN/141-212	Q01860	PO5F1	205	Q	I	-0.048137656484778	0.0363615384699589
PO5F1_HUMAN/141-212	Q01860	PO5F1	205	Q	K	-0.0574386001167795	0.0247780157015624
PO5F1_HUMAN/141-212	Q01860	PO5F1	205	Q	L	-0.0558973201359913	0.0287676752954915
PO5F1_HUMAN/141-212	Q01860	PO5F1	205	Q	M	-0.0724938985007544	0.0316796342340129
PO5F1_HUMAN/141-212	Q01860	PO5F1	205	Q	N	0.0131854271169363	0.0477479896087443
PO5F1_HUMAN/141-212	Q01860	PO5F1	205	Q	P	0.39947285929126	0.162910059179741
PO5F1_HUMAN/141-212	Q01860	PO5F1	205	Q	R	0.00128788812034103	0.0402568587768738
PO5F1_HUMAN/141-212	Q01860	PO5F1	205	Q	S	-0.0777636440485384	0.0232099914488701
PO5F1_HUMAN/141-212	Q01860	PO5F1	205	Q	T	-0.0757820072018815	0.0556335588674623
PO5F1_HUMAN/141-212	Q01860	PO5F1	205	Q	V	-0.0143609940844238	0.0288969772854373
PO5F1_HUMAN/141-212	Q01860	PO5F1	205	Q	W	-0.0155854256287181	0.0353570397113701
PO5F1_HUMAN/141-212	Q01860	PO5F1	205	Q	Y	0.0568347575268982	0.165311299936726
PO4F1_HUMAN/263-337	Q01851	PO4F1	330	Q	A	-0.0628793441539569	0.0362282096898957
PO4F1_HUMAN/263-337	Q01851	PO4F1	330	Q	C	-0.0174326859479803	0.0382608277845078
PO4F1_HUMAN/263-337	Q01851	PO4F1	330	Q	D	-0.0815325697340356	0.0261306620676293
PO4F1_HUMAN/263-337	Q01851	PO4F1	330	Q	E	-0.138385972341712	0.0335772362713758
PO4F1_HUMAN/263-337	Q01851	PO4F1	330	Q	F	-0.0327084041768213	0.0511568792079468
PO4F1_HUMAN/263-337	Q01851	PO4F1	330	Q	G	-0.0404173204987934	0.0319885958958173
PO4F1_HUMAN/263-337	Q01851	PO4F1	330	Q	H	-0.0676187881582345	0.0616877563609014
PO4F1_HUMAN/263-337	Q01851	PO4F1	330	Q	I	-0.048137656484778	0.0363615384699589
PO4F1_HUMAN/263-337	Q01851	PO4F1	330	Q	K	-0.0574386001167795	0.0247780157015624
PO4F1_HUMAN/263-337	Q01851	PO4F1	330	Q	L	-0.0558973201359913	0.0287676752954915
PO4F1_HUMAN/263-337	Q01851	PO4F1	330	Q	M	-0.0724938985007544	0.0316796342340129
PO4F1_HUMAN/263-337	Q01851	PO4F1	330	Q	N	0.0131854271169363	0.0477479896087443
PO4F1_HUMAN/263-337	Q01851	PO4F1	330	Q	P	0.39947285929126	0.162910059179741
PO4F1_HUMAN/263-337	Q01851	PO4F1	330	Q	R	0.00128788812034103	0.0402568587768738
PO4F1_HUMAN/263-337	Q01851	PO4F1	330	Q	S	-0.0777636440485384	0.0232099914488701
PO4F1_HUMAN/263-337	Q01851	PO4F1	330	Q	T	-0.0757820072018815	0.0556335588674623
PO4F1_HUMAN/263-337	Q01851	PO4F1	330	Q	V	-0.0143609940844238	0.0288969772854373
PO4F1_HUMAN/263-337	Q01851	PO4F1	330	Q	W	-0.0155854256287181	0.0353570397113701
PO4F1_HUMAN/263-337	Q01851	PO4F1	330	Q	Y	0.0568347575268982	0.165311299936726
PO4F2_HUMAN/253-327	Q12837	PO4F2	320	Q	A	-0.0628793441539569	0.0362282096898957
PO4F2_HUMAN/253-327	Q12837	PO4F2	320	Q	C	-0.0174326859479803	0.0382608277845078
PO4F2_HUMAN/253-327	Q12837	PO4F2	320	Q	D	-0.0815325697340356	0.0261306620676293
PO4F2_HUMAN/253-327	Q12837	PO4F2	320	Q	E	-0.138385972341712	0.0335772362713758
PO4F2_HUMAN/253-327	Q12837	PO4F2	320	Q	F	-0.0327084041768213	0.0511568792079468
PO4F2_HUMAN/253-327	Q12837	PO4F2	320	Q	G	-0.0404173204987934	0.0319885958958173
PO4F2_HUMAN/253-327	Q12837	PO4F2	320	Q	H	-0.0676187881582345	0.0616877563609014
PO4F2_HUMAN/253-327	Q12837	PO4F2	320	Q	I	-0.048137656484778	0.0363615384699589
PO4F2_HUMAN/253-327	Q12837	PO4F2	320	Q	K	-0.0574386001167795	0.0247780157015624
PO4F2_HUMAN/253-327	Q12837	PO4F2	320	Q	L	-0.0558973201359913	0.0287676752954915
PO4F2_HUMAN/253-327	Q12837	PO4F2	320	Q	M	-0.0724938985007544	0.0316796342340129
PO4F2_HUMAN/253-327	Q12837	PO4F2	320	Q	N	0.0131854271169363	0.0477479896087443
PO4F2_HUMAN/253-327	Q12837	PO4F2	320	Q	P	0.39947285929126	0.162910059179741
PO4F2_HUMAN/253-327	Q12837	PO4F2	320	Q	R	0.00128788812034103	0.0402568587768738
PO4F2_HUMAN/253-327	Q12837	PO4F2	320	Q	S	-0.0777636440485384	0.0232099914488701
PO4F2_HUMAN/253-327	Q12837	PO4F2	320	Q	T	-0.0757820072018815	0.0556335588674623
PO4F2_HUMAN/253-327	Q12837	PO4F2	320	Q	V	-0.0143609940844238	0.0288969772854373
PO4F2_HUMAN/253-327	Q12837	PO4F2	320	Q	W	-0.0155854256287181	0.0353570397113701
PO4F2_HUMAN/253-327	Q12837	PO4F2	320	Q	Y	0.0568347575268982	0.165311299936726
PIT1_HUMAN/127-198	P28069	PIT1	191	S	A	-0.0628793441539569	0.0362282096898957
PIT1_HUMAN/127-198	P28069	PIT1	191	S	C	-0.0174326859479803	0.0382608277845078
PIT1_HUMAN/127-198	P28069	PIT1	191	S	D	-0.0815325697340356	0.0261306620676293
PIT1_HUMAN/127-198	P28069	PIT1	191	S	E	-0.138385972341712	0.0335772362713758
PIT1_HUMAN/127-198	P28069	PIT1	191	S	F	-0.0327084041768213	0.0511568792079468
PIT1_HUMAN/127-198	P28069	PIT1	191	S	G	-0.0404173204987934	0.0319885958958173
PIT1_HUMAN/127-198	P28069	PIT1	191	S	H	-0.0676187881582345	0.0616877563609014
PIT1_HUMAN/127-198	P28069	PIT1	191	S	I	-0.048137656484778	0.0363615384699589
PIT1_HUMAN/127-198	P28069	PIT1	191	S	K	-0.0574386001167795	0.0247780157015624
PIT1_HUMAN/127-198	P28069	PIT1	191	S	L	-0.0558973201359913	0.0287676752954915
PIT1_HUMAN/127-198	P28069	PIT1	191	S	M	-0.0724938985007544	0.0316796342340129
PIT1_HUMAN/127-198	P28069	PIT1	191	S	N	0.0131854271169363	0.0477479896087443
PIT1_HUMAN/127-198	P28069	PIT1	191	S	P	0.39947285929126	0.162910059179741
PIT1_HUMAN/127-198	P28069	PIT1	191	S	Q	-0.093459276993353	0.0413550172201965
PIT1_HUMAN/127-198	P28069	PIT1	191	S	R	0.00128788812034103	0.0402568587768738
PIT1_HUMAN/127-198	P28069	PIT1	191	S	T	-0.0757820072018815	0.0556335588674623
PIT1_HUMAN/127-198	P28069	PIT1	191	S	V	-0.0143609940844238	0.0288969772854373
PIT1_HUMAN/127-198	P28069	PIT1	191	S	W	-0.0155854256287181	0.0353570397113701
PIT1_HUMAN/127-198	P28069	PIT1	191	S	Y	0.0568347575268982	0.165311299936726
PO3F2_HUMAN/265-336	P20265	PO3F2	329	N	A	-0.0628793441539569	0.0362282096898957
PO3F2_HUMAN/265-336	P20265	PO3F2	329	N	C	-0.0174326859479803	0.0382608277845078
PO3F2_HUMAN/265-336	P20265	PO3F2	329	N	D	-0.0815325697340356	0.0261306620676293
PO3F2_HUMAN/265-336	P20265	PO3F2	329	N	E	-0.138385972341712	0.0335772362713758
PO3F2_HUMAN/265-336	P20265	PO3F2	329	N	F	-0.0327084041768213	0.0511568792079468
PO3F2_HUMAN/265-336	P20265	PO3F2	329	N	G	-0.0404173204987934	0.0319885958958173
PO3F2_HUMAN/265-336	P20265	PO3F2	329	N	H	-0.0676187881582345	0.0616877563609014
PO3F2_HUMAN/265-336	P20265	PO3F2	329	N	I	-0.048137656484778	0.0363615384699589
PO3F2_HUMAN/265-336	P20265	PO3F2	329	N	K	-0.0574386001167795	0.0247780157015624
PO3F2_HUMAN/265-336	P20265	PO3F2	329	N	L	-0.0558973201359913	0.0287676752954915
PO3F2_HUMAN/265-336	P20265	PO3F2	329	N	M	-0.0724938985007544	0.0316796342340129
PO3F2_HUMAN/265-336	P20265	PO3F2	329	N	P	0.39947285929126	0.162910059179741
PO3F2_HUMAN/265-336	P20265	PO3F2	329	N	Q	-0.093459276993353	0.0413550172201965
PO3F2_HUMAN/265-336	P20265	PO3F2	329	N	R	0.00128788812034103	0.0402568587768738
PO3F2_HUMAN/265-336	P20265	PO3F2	329	N	S	-0.0777636440485384	0.0232099914488701
PO3F2_HUMAN/265-336	P20265	PO3F2	329	N	T	-0.0757820072018815	0.0556335588674623
PO3F2_HUMAN/265-336	P20265	PO3F2	329	N	V	-0.0143609940844238	0.0288969772854373
PO3F2_HUMAN/265-336	P20265	PO3F2	329	N	W	-0.0155854256287181	0.0353570397113701
PO3F2_HUMAN/265-336	P20265	PO3F2	329	N	Y	0.0568347575268982	0.165311299936726
PO2F3_HUMAN/186-257	Q9UKI9	PO2F3	250	E	A	-0.0628793441539569	0.0362282096898957
PO2F3_HUMAN/186-257	Q9UKI9	PO2F3	250	E	C	-0.0174326859479803	0.0382608277845078
PO2F3_HUMAN/186-257	Q9UKI9	PO2F3	250	E	D	-0.0815325697340356	0.0261306620676293
PO2F3_HUMAN/186-257	Q9UKI9	PO2F3	250	E	F	-0.0327084041768213	0.0511568792079468
PO2F3_HUMAN/186-257	Q9UKI9	PO2F3	250	E	G	-0.0404173204987934	0.0319885958958173
PO2F3_HUMAN/186-257	Q9UKI9	PO2F3	250	E	H	-0.0676187881582345	0.0616877563609014
PO2F3_HUMAN/186-257	Q9UKI9	PO2F3	250	E	I	-0.048137656484778	0.0363615384699589
PO2F3_HUMAN/186-257	Q9UKI9	PO2F3	250	E	K	-0.0574386001167795	0.0247780157015624
PO2F3_HUMAN/186-257	Q9UKI9	PO2F3	250	E	L	-0.0558973201359913	0.0287676752954915
PO2F3_HUMAN/186-257	Q9UKI9	PO2F3	250	E	M	-0.0724938985007544	0.0316796342340129
PO2F3_HUMAN/186-257	Q9UKI9	PO2F3	250	E	N	0.0131854271169363	0.0477479896087443
PO2F3_HUMAN/186-257	Q9UKI9	PO2F3	250	E	P	0.39947285929126	0.162910059179741
PO2F3_HUMAN/186-257	Q9UKI9	PO2F3	250	E	Q	-0.093459276993353	0.0413550172201965
PO2F3_HUMAN/186-257	Q9UKI9	PO2F3	250	E	R	0.00128788812034103	0.0402568587768738
PO2F3_HUMAN/186-257	Q9UKI9	PO2F3	250	E	S	-0.0777636440485384	0.0232099914488701
PO2F3_HUMAN/186-257	Q9UKI9	PO2F3	250	E	T	-0.0757820072018815	0.0556335588674623
PO2F3_HUMAN/186-257	Q9UKI9	PO2F3	250	E	V	-0.0143609940844238	0.0288969772854373
PO2F3_HUMAN/186-257	Q9UKI9	PO2F3	250	E	W	-0.0155854256287181	0.0353570397113701
PO2F3_HUMAN/186-257	Q9UKI9	PO2F3	250	E	Y	0.0568347575268982	0.165311299936726
PO2F1_HUMAN/283-354	P14859	PO2F1	347	E	A	-0.0628793441539569	0.0362282096898957
PO2F1_HUMAN/283-354	P14859	PO2F1	347	E	C	-0.0174326859479803	0.0382608277845078
PO2F1_HUMAN/283-354	P14859	PO2F1	347	E	D	-0.0815325697340356	0.0261306620676293
PO2F1_HUMAN/283-354	P14859	PO2F1	347	E	F	-0.0327084041768213	0.0511568792079468
PO2F1_HUMAN/283-354	P14859	PO2F1	347	E	G	-0.0404173204987934	0.0319885958958173
PO2F1_HUMAN/283-354	P14859	PO2F1	347	E	H	-0.0676187881582345	0.0616877563609014
PO2F1_HUMAN/283-354	P14859	PO2F1	347	E	I	-0.048137656484778	0.0363615384699589
PO2F1_HUMAN/283-354	P14859	PO2F1	347	E	K	-0.0574386001167795	0.0247780157015624
PO2F1_HUMAN/283-354	P14859	PO2F1	347	E	L	-0.0558973201359913	0.0287676752954915
PO2F1_HUMAN/283-354	P14859	PO2F1	347	E	M	-0.0724938985007544	0.0316796342340129
PO2F1_HUMAN/283-354	P14859	PO2F1	347	E	N	0.0131854271169363	0.0477479896087443
PO2F1_HUMAN/283-354	P14859	PO2F1	347	E	P	0.39947285929126	0.162910059179741
PO2F1_HUMAN/283-354	P14859	PO2F1	347	E	Q	-0.093459276993353	0.0413550172201965
PO2F1_HUMAN/283-354	P14859	PO2F1	347	E	R	0.00128788812034103	0.0402568587768738
PO2F1_HUMAN/283-354	P14859	PO2F1	347	E	S	-0.0777636440485384	0.0232099914488701
PO2F1_HUMAN/283-354	P14859	PO2F1	347	E	T	-0.0757820072018815	0.0556335588674623
PO2F1_HUMAN/283-354	P14859	PO2F1	347	E	V	-0.0143609940844238	0.0288969772854373
PO2F1_HUMAN/283-354	P14859	PO2F1	347	E	W	-0.0155854256287181	0.0353570397113701
PO2F1_HUMAN/283-354	P14859	PO2F1	347	E	Y	0.0568347575268982	0.165311299936726
PO5F2_HUMAN/121-192	Q8N7G0	PO5F2	185	K	A	-0.0628793441539569	0.0362282096898957
PO5F2_HUMAN/121-192	Q8N7G0	PO5F2	185	K	C	-0.0174326859479803	0.0382608277845078
PO5F2_HUMAN/121-192	Q8N7G0	PO5F2	185	K	D	-0.0815325697340356	0.0261306620676293
PO5F2_HUMAN/121-192	Q8N7G0	PO5F2	185	K	E	-0.138385972341712	0.0335772362713758
PO5F2_HUMAN/121-192	Q8N7G0	PO5F2	185	K	F	-0.0327084041768213	0.0511568792079468
PO5F2_HUMAN/121-192	Q8N7G0	PO5F2	185	K	G	-0.0404173204987934	0.0319885958958173
PO5F2_HUMAN/121-192	Q8N7G0	PO5F2	185	K	H	-0.0676187881582345	0.0616877563609014
PO5F2_HUMAN/121-192	Q8N7G0	PO5F2	185	K	I	-0.048137656484778	0.0363615384699589
PO5F2_HUMAN/121-192	Q8N7G0	PO5F2	185	K	L	-0.0558973201359913	0.0287676752954915
PO5F2_HUMAN/121-192	Q8N7G0	PO5F2	185	K	M	-0.0724938985007544	0.0316796342340129
PO5F2_HUMAN/121-192	Q8N7G0	PO5F2	185	K	N	0.0131854271169363	0.0477479896087443
PO5F2_HUMAN/121-192	Q8N7G0	PO5F2	185	K	P	0.39947285929126	0.162910059179741
PO5F2_HUMAN/121-192	Q8N7G0	PO5F2	185	K	Q	-0.093459276993353	0.0413550172201965
PO5F2_HUMAN/121-192	Q8N7G0	PO5F2	185	K	R	0.00128788812034103	0.0402568587768738
PO5F2_HUMAN/121-192	Q8N7G0	PO5F2	185	K	S	-0.0777636440485384	0.0232099914488701
PO5F2_HUMAN/121-192	Q8N7G0	PO5F2	185	K	T	-0.0757820072018815	0.0556335588674623
PO5F2_HUMAN/121-192	Q8N7G0	PO5F2	185	K	V	-0.0143609940844238	0.0288969772854373
PO5F2_HUMAN/121-192	Q8N7G0	PO5F2	185	K	W	-0.0155854256287181	0.0353570397113701
PO5F2_HUMAN/121-192	Q8N7G0	PO5F2	185	K	Y	0.0568347575268982	0.165311299936726
PO6F1_HUMAN/142-213	Q14863	PO6F1	206	E	A	-0.0628793441539569	0.0362282096898957
PO6F1_HUMAN/142-213	Q14863	PO6F1	206	E	C	-0.0174326859479803	0.0382608277845078
PO6F1_HUMAN/142-213	Q14863	PO6F1	206	E	D	-0.0815325697340356	0.0261306620676293
PO6F1_HUMAN/142-213	Q14863	PO6F1	206	E	F	-0.0327084041768213	0.0511568792079468
PO6F1_HUMAN/142-213	Q14863	PO6F1	206	E	G	-0.0404173204987934	0.0319885958958173
PO6F1_HUMAN/142-213	Q14863	PO6F1	206	E	H	-0.0676187881582345	0.0616877563609014
PO6F1_HUMAN/142-213	Q14863	PO6F1	206	E	I	-0.048137656484778	0.0363615384699589
PO6F1_HUMAN/142-213	Q14863	PO6F1	206	E	K	-0.0574386001167795	0.0247780157015624
PO6F1_HUMAN/142-213	Q14863	PO6F1	206	E	L	-0.0558973201359913	0.0287676752954915
PO6F1_HUMAN/142-213	Q14863	PO6F1	206	E	M	-0.0724938985007544	0.0316796342340129
PO6F1_HUMAN/142-213	Q14863	PO6F1	206	E	N	0.0131854271169363	0.0477479896087443
PO6F1_HUMAN/142-213	Q14863	PO6F1	206	E	P	0.39947285929126	0.162910059179741
PO6F1_HUMAN/142-213	Q14863	PO6F1	206	E	Q	-0.093459276993353	0.0413550172201965
PO6F1_HUMAN/142-213	Q14863	PO6F1	206	E	R	0.00128788812034103	0.0402568587768738
PO6F1_HUMAN/142-213	Q14863	PO6F1	206	E	S	-0.0777636440485384	0.0232099914488701
PO6F1_HUMAN/142-213	Q14863	PO6F1	206	E	T	-0.0757820072018815	0.0556335588674623
PO6F1_HUMAN/142-213	Q14863	PO6F1	206	E	V	-0.0143609940844238	0.0288969772854373
PO6F1_HUMAN/142-213	Q14863	PO6F1	206	E	W	-0.0155854256287181	0.0353570397113701
PO6F1_HUMAN/142-213	Q14863	PO6F1	206	E	Y	0.0568347575268982	0.165311299936726
PO4F3_HUMAN/182-256	Q15319	PO4F3	249	Q	A	-0.0628793441539569	0.0362282096898957
PO4F3_HUMAN/182-256	Q15319	PO4F3	249	Q	C	-0.0174326859479803	0.0382608277845078
PO4F3_HUMAN/182-256	Q15319	PO4F3	249	Q	D	-0.0815325697340356	0.0261306620676293
PO4F3_HUMAN/182-256	Q15319	PO4F3	249	Q	E	-0.138385972341712	0.0335772362713758
PO4F3_HUMAN/182-256	Q15319	PO4F3	249	Q	F	-0.0327084041768213	0.0511568792079468
PO4F3_HUMAN/182-256	Q15319	PO4F3	249	Q	G	-0.0404173204987934	0.0319885958958173
PO4F3_HUMAN/182-256	Q15319	PO4F3	249	Q	H	-0.0676187881582345	0.0616877563609014
PO4F3_HUMAN/182-256	Q15319	PO4F3	249	Q	I	-0.048137656484778	0.0363615384699589
PO4F3_HUMAN/182-256	Q15319	PO4F3	249	Q	K	-0.0574386001167795	0.0247780157015624
PO4F3_HUMAN/182-256	Q15319	PO4F3	249	Q	L	-0.0558973201359913	0.0287676752954915
PO4F3_HUMAN/182-256	Q15319	PO4F3	249	Q	M	-0.0724938985007544	0.0316796342340129
PO4F3_HUMAN/182-256	Q15319	PO4F3	249	Q	N	0.0131854271169363	0.0477479896087443
PO4F3_HUMAN/182-256	Q15319	PO4F3	249	Q	P	0.39947285929126	0.162910059179741
PO4F3_HUMAN/182-256	Q15319	PO4F3	249	Q	R	0.00128788812034103	0.0402568587768738
PO4F3_HUMAN/182-256	Q15319	PO4F3	249	Q	S	-0.0777636440485384	0.0232099914488701
PO4F3_HUMAN/182-256	Q15319	PO4F3	249	Q	T	-0.0757820072018815	0.0556335588674623
PO4F3_HUMAN/182-256	Q15319	PO4F3	249	Q	V	-0.0143609940844238	0.0288969772854373
PO4F3_HUMAN/182-256	Q15319	PO4F3	249	Q	W	-0.0155854256287181	0.0353570397113701
PO4F3_HUMAN/182-256	Q15319	PO4F3	249	Q	Y	0.0568347575268982	0.165311299936726
PO6F2_HUMAN/543-586	P78424	PO6F2	579	E	A	-0.0628793441539569	0.0362282096898957
PO6F2_HUMAN/543-586	P78424	PO6F2	579	E	C	-0.0174326859479803	0.0382608277845078
PO6F2_HUMAN/543-586	P78424	PO6F2	579	E	D	-0.0815325697340356	0.0261306620676293
PO6F2_HUMAN/543-586	P78424	PO6F2	579	E	F	-0.0327084041768213	0.0511568792079468
PO6F2_HUMAN/543-586	P78424	PO6F2	579	E	G	-0.0404173204987934	0.0319885958958173
PO6F2_HUMAN/543-586	P78424	PO6F2	579	E	H	-0.0676187881582345	0.0616877563609014
PO6F2_HUMAN/543-586	P78424	PO6F2	579	E	I	-0.048137656484778	0.0363615384699589
PO6F2_HUMAN/543-586	P78424	PO6F2	579	E	K	-0.0574386001167795	0.0247780157015624
PO6F2_HUMAN/543-586	P78424	PO6F2	579	E	L	-0.0558973201359913	0.0287676752954915
PO6F2_HUMAN/543-586	P78424	PO6F2	579	E	M	-0.0724938985007544	0.0316796342340129
PO6F2_HUMAN/543-586	P78424	PO6F2	579	E	N	0.0131854271169363	0.0477479896087443
PO6F2_HUMAN/543-586	P78424	PO6F2	579	E	P	0.39947285929126	0.162910059179741
PO6F2_HUMAN/543-586	P78424	PO6F2	579	E	Q	-0.093459276993353	0.0413550172201965
PO6F2_HUMAN/543-586	P78424	PO6F2	579	E	R	0.00128788812034103	0.0402568587768738
PO6F2_HUMAN/543-586	P78424	PO6F2	579	E	S	-0.0777636440485384	0.0232099914488701
PO6F2_HUMAN/543-586	P78424	PO6F2	579	E	T	-0.0757820072018815	0.0556335588674623
PO6F2_HUMAN/543-586	P78424	PO6F2	579	E	V	-0.0143609940844238	0.0288969772854373
PO6F2_HUMAN/543-586	P78424	PO6F2	579	E	W	-0.0155854256287181	0.0353570397113701
PO6F2_HUMAN/543-586	P78424	PO6F2	579	E	Y	0.0568347575268982	0.165311299936726
PO3F1_HUMAN/250-321	Q03052	PO3F1	314	N	A	-0.0628793441539569	0.0362282096898957
PO3F1_HUMAN/250-321	Q03052	PO3F1	314	N	C	-0.0174326859479803	0.0382608277845078
PO3F1_HUMAN/250-321	Q03052	PO3F1	314	N	D	-0.0815325697340356	0.0261306620676293
PO3F1_HUMAN/250-321	Q03052	PO3F1	314	N	E	-0.138385972341712	0.0335772362713758
PO3F1_HUMAN/250-321	Q03052	PO3F1	314	N	F	-0.0327084041768213	0.0511568792079468
PO3F1_HUMAN/250-321	Q03052	PO3F1	314	N	G	-0.0404173204987934	0.0319885958958173
PO3F1_HUMAN/250-321	Q03052	PO3F1	314	N	H	-0.0676187881582345	0.0616877563609014
PO3F1_HUMAN/250-321	Q03052	PO3F1	314	N	I	-0.048137656484778	0.0363615384699589
PO3F1_HUMAN/250-321	Q03052	PO3F1	314	N	K	-0.0574386001167795	0.0247780157015624
PO3F1_HUMAN/250-321	Q03052	PO3F1	314	N	L	-0.0558973201359913	0.0287676752954915
PO3F1_HUMAN/250-321	Q03052	PO3F1	314	N	M	-0.0724938985007544	0.0316796342340129
PO3F1_HUMAN/250-321	Q03052	PO3F1	314	N	P	0.39947285929126	0.162910059179741
PO3F1_HUMAN/250-321	Q03052	PO3F1	314	N	Q	-0.093459276993353	0.0413550172201965
PO3F1_HUMAN/250-321	Q03052	PO3F1	314	N	R	0.00128788812034103	0.0402568587768738
PO3F1_HUMAN/250-321	Q03052	PO3F1	314	N	S	-0.0777636440485384	0.0232099914488701
PO3F1_HUMAN/250-321	Q03052	PO3F1	314	N	T	-0.0757820072018815	0.0556335588674623
PO3F1_HUMAN/250-321	Q03052	PO3F1	314	N	V	-0.0143609940844238	0.0288969772854373
PO3F1_HUMAN/250-321	Q03052	PO3F1	314	N	W	-0.0155854256287181	0.0353570397113701
PO3F1_HUMAN/250-321	Q03052	PO3F1	314	N	Y	0.0568347575268982	0.165311299936726
PO2F2_HUMAN/198-269	P09086	PO2F2	262	E	A	-0.0628793441539569	0.0362282096898957
PO2F2_HUMAN/198-269	P09086	PO2F2	262	E	C	-0.0174326859479803	0.0382608277845078
PO2F2_HUMAN/198-269	P09086	PO2F2	262	E	D	-0.0815325697340356	0.0261306620676293
PO2F2_HUMAN/198-269	P09086	PO2F2	262	E	F	-0.0327084041768213	0.0511568792079468
PO2F2_HUMAN/198-269	P09086	PO2F2	262	E	G	-0.0404173204987934	0.0319885958958173
PO2F2_HUMAN/198-269	P09086	PO2F2	262	E	H	-0.0676187881582345	0.0616877563609014
PO2F2_HUMAN/198-269	P09086	PO2F2	262	E	I	-0.048137656484778	0.0363615384699589
PO2F2_HUMAN/198-269	P09086	PO2F2	262	E	K	-0.0574386001167795	0.0247780157015624
PO2F2_HUMAN/198-269	P09086	PO2F2	262	E	L	-0.0558973201359913	0.0287676752954915
PO2F2_HUMAN/198-269	P09086	PO2F2	262	E	M	-0.0724938985007544	0.0316796342340129
PO2F2_HUMAN/198-269	P09086	PO2F2	262	E	N	0.0131854271169363	0.0477479896087443
PO2F2_HUMAN/198-269	P09086	PO2F2	262	E	P	0.39947285929126	0.162910059179741
PO2F2_HUMAN/198-269	P09086	PO2F2	262	E	Q	-0.093459276993353	0.0413550172201965
PO2F2_HUMAN/198-269	P09086	PO2F2	262	E	R	0.00128788812034103	0.0402568587768738
PO2F2_HUMAN/198-269	P09086	PO2F2	262	E	S	-0.0777636440485384	0.0232099914488701
PO2F2_HUMAN/198-269	P09086	PO2F2	262	E	T	-0.0757820072018815	0.0556335588674623
PO2F2_HUMAN/198-269	P09086	PO2F2	262	E	V	-0.0143609940844238	0.0288969772854373
PO2F2_HUMAN/198-269	P09086	PO2F2	262	E	W	-0.0155854256287181	0.0353570397113701
PO2F2_HUMAN/198-269	P09086	PO2F2	262	E	Y	0.0568347575268982	0.165311299936726
P5F1B_HUMAN/141-212	Q06416	P5F1B	205	Q	A	-0.0628793441539569	0.0362282096898957
P5F1B_HUMAN/141-212	Q06416	P5F1B	205	Q	C	-0.0174326859479803	0.0382608277845078
P5F1B_HUMAN/141-212	Q06416	P5F1B	205	Q	D	-0.0815325697340356	0.0261306620676293
P5F1B_HUMAN/141-212	Q06416	P5F1B	205	Q	E	-0.138385972341712	0.0335772362713758
P5F1B_HUMAN/141-212	Q06416	P5F1B	205	Q	F	-0.0327084041768213	0.0511568792079468
P5F1B_HUMAN/141-212	Q06416	P5F1B	205	Q	G	-0.0404173204987934	0.0319885958958173
P5F1B_HUMAN/141-212	Q06416	P5F1B	205	Q	H	-0.0676187881582345	0.0616877563609014
P5F1B_HUMAN/141-212	Q06416	P5F1B	205	Q	I	-0.048137656484778	0.0363615384699589
P5F1B_HUMAN/141-212	Q06416	P5F1B	205	Q	K	-0.0574386001167795	0.0247780157015624
P5F1B_HUMAN/141-212	Q06416	P5F1B	205	Q	L	-0.0558973201359913	0.0287676752954915
P5F1B_HUMAN/141-212	Q06416	P5F1B	205	Q	M	-0.0724938985007544	0.0316796342340129
P5F1B_HUMAN/141-212	Q06416	P5F1B	205	Q	N	0.0131854271169363	0.0477479896087443
P5F1B_HUMAN/141-212	Q06416	P5F1B	205	Q	P	0.39947285929126	0.162910059179741
P5F1B_HUMAN/141-212	Q06416	P5F1B	205	Q	R	0.00128788812034103	0.0402568587768738
P5F1B_HUMAN/141-212	Q06416	P5F1B	205	Q	S	-0.0777636440485384	0.0232099914488701
P5F1B_HUMAN/141-212	Q06416	P5F1B	205	Q	T	-0.0757820072018815	0.0556335588674623
P5F1B_HUMAN/141-212	Q06416	P5F1B	205	Q	V	-0.0143609940844238	0.0288969772854373
P5F1B_HUMAN/141-212	Q06416	P5F1B	205	Q	W	-0.0155854256287181	0.0353570397113701
P5F1B_HUMAN/141-212	Q06416	P5F1B	205	Q	Y	0.0568347575268982	0.165311299936726
PO3F3_HUMAN/317-388	P20264	PO3F3	381	N	A	-0.0628793441539569	0.0362282096898957
PO3F3_HUMAN/317-388	P20264	PO3F3	381	N	C	-0.0174326859479803	0.0382608277845078
PO3F3_HUMAN/317-388	P20264	PO3F3	381	N	D	-0.0815325697340356	0.0261306620676293
PO3F3_HUMAN/317-388	P20264	PO3F3	381	N	E	-0.138385972341712	0.0335772362713758
PO3F3_HUMAN/317-388	P20264	PO3F3	381	N	F	-0.0327084041768213	0.0511568792079468
PO3F3_HUMAN/317-388	P20264	PO3F3	381	N	G	-0.0404173204987934	0.0319885958958173
PO3F3_HUMAN/317-388	P20264	PO3F3	381	N	H	-0.0676187881582345	0.0616877563609014
PO3F3_HUMAN/317-388	P20264	PO3F3	381	N	I	-0.048137656484778	0.0363615384699589
PO3F3_HUMAN/317-388	P20264	PO3F3	381	N	K	-0.0574386001167795	0.0247780157015624
PO3F3_HUMAN/317-388	P20264	PO3F3	381	N	L	-0.0558973201359913	0.0287676752954915
PO3F3_HUMAN/317-388	P20264	PO3F3	381	N	M	-0.0724938985007544	0.0316796342340129
PO3F3_HUMAN/317-388	P20264	PO3F3	381	N	P	0.39947285929126	0.162910059179741
PO3F3_HUMAN/317-388	P20264	PO3F3	381	N	Q	-0.093459276993353	0.0413550172201965
PO3F3_HUMAN/317-388	P20264	PO3F3	381	N	R	0.00128788812034103	0.0402568587768738
PO3F3_HUMAN/317-388	P20264	PO3F3	381	N	S	-0.0777636440485384	0.0232099914488701
PO3F3_HUMAN/317-388	P20264	PO3F3	381	N	T	-0.0757820072018815	0.0556335588674623
PO3F3_HUMAN/317-388	P20264	PO3F3	381	N	V	-0.0143609940844238	0.0288969772854373
PO3F3_HUMAN/317-388	P20264	PO3F3	381	N	W	-0.0155854256287181	0.0353570397113701
PO3F3_HUMAN/317-388	P20264	PO3F3	381	N	Y	0.0568347575268982	0.165311299936726
PO3F4_HUMAN/189-260	P49335	PO3F4	254	K	A	-0.0372530310326861	0.0201295895340363
PO3F4_HUMAN/189-260	P49335	PO3F4	254	K	C	-0.024348755313962	0.0329463464229554
PO3F4_HUMAN/189-260	P49335	PO3F4	254	K	D	-0.0813852074600965	0.0368702546591591
PO3F4_HUMAN/189-260	P49335	PO3F4	254	K	E	-0.062345338354493	0.0171960455670006
PO3F4_HUMAN/189-260	P49335	PO3F4	254	K	F	0.0442546872814342	0.0858521948052114
PO3F4_HUMAN/189-260	P49335	PO3F4	254	K	G	-0.0619477416992152	0.0168653894105428
PO3F4_HUMAN/189-260	P49335	PO3F4	254	K	H	-0.0518640695616655	0.0515028508501179
PO3F4_HUMAN/189-260	P49335	PO3F4	254	K	I	0.0308850990234604	0.0301342199517207
PO3F4_HUMAN/189-260	P49335	PO3F4	254	K	L	0.0114599716602591	0.00770065944747905
PO3F4_HUMAN/189-260	P49335	PO3F4	254	K	M	-0.00804401725978679	0.0408950411552285
PO3F4_HUMAN/189-260	P49335	PO3F4	254	K	N	-0.0274816306044806	0.0537470337608429
PO3F4_HUMAN/189-260	P49335	PO3F4	254	K	P	0.303163931094819	0.0457037485558614
PO3F4_HUMAN/189-260	P49335	PO3F4	254	K	Q	-0.0877175792637146	0.0228228885565115
PO3F4_HUMAN/189-260	P49335	PO3F4	254	K	R	-0.0873384713090161	0.0206613330332919
PO3F4_HUMAN/189-260	P49335	PO3F4	254	K	S	-0.0501111224660511	0.0405867669147143
PO3F4_HUMAN/189-260	P49335	PO3F4	254	K	T	-0.0530721619815289	0.0151012308320555
PO3F4_HUMAN/189-260	P49335	PO3F4	254	K	V	0.0186163713283265	0.0266209563436266
PO3F4_HUMAN/189-260	P49335	PO3F4	254	K	W	0.0531669967982979	0.0205776826586531
PO3F4_HUMAN/189-260	P49335	PO3F4	254	K	Y	0.0753617549653124	0.119848598425528
PO5F1_HUMAN/141-212	Q01860	PO5F1	206	K	A	-0.0372530310326861	0.0201295895340363
PO5F1_HUMAN/141-212	Q01860	PO5F1	206	K	C	-0.024348755313962	0.0329463464229554
PO5F1_HUMAN/141-212	Q01860	PO5F1	206	K	D	-0.0813852074600965	0.0368702546591591
PO5F1_HUMAN/141-212	Q01860	PO5F1	206	K	E	-0.062345338354493	0.0171960455670006
PO5F1_HUMAN/141-212	Q01860	PO5F1	206	K	F	0.0442546872814342	0.0858521948052114
PO5F1_HUMAN/141-212	Q01860	PO5F1	206	K	G	-0.0619477416992152	0.0168653894105428
PO5F1_HUMAN/141-212	Q01860	PO5F1	206	K	H	-0.0518640695616655	0.0515028508501179
PO5F1_HUMAN/141-212	Q01860	PO5F1	206	K	I	0.0308850990234604	0.0301342199517207
PO5F1_HUMAN/141-212	Q01860	PO5F1	206	K	L	0.0114599716602591	0.00770065944747905
PO5F1_HUMAN/141-212	Q01860	PO5F1	206	K	M	-0.00804401725978679	0.0408950411552285
PO5F1_HUMAN/141-212	Q01860	PO5F1	206	K	N	-0.0274816306044806	0.0537470337608429
PO5F1_HUMAN/141-212	Q01860	PO5F1	206	K	P	0.303163931094819	0.0457037485558614
PO5F1_HUMAN/141-212	Q01860	PO5F1	206	K	Q	-0.0877175792637146	0.0228228885565115
PO5F1_HUMAN/141-212	Q01860	PO5F1	206	K	R	-0.0873384713090161	0.0206613330332919
PO5F1_HUMAN/141-212	Q01860	PO5F1	206	K	S	-0.0501111224660511	0.0405867669147143
PO5F1_HUMAN/141-212	Q01860	PO5F1	206	K	T	-0.0530721619815289	0.0151012308320555
PO5F1_HUMAN/141-212	Q01860	PO5F1	206	K	V	0.0186163713283265	0.0266209563436266
PO5F1_HUMAN/141-212	Q01860	PO5F1	206	K	W	0.0531669967982979	0.0205776826586531
PO5F1_HUMAN/141-212	Q01860	PO5F1	206	K	Y	0.0753617549653124	0.119848598425528
PO4F1_HUMAN/263-337	Q01851	PO4F1	331	A	C	-0.024348755313962	0.0329463464229554
PO4F1_HUMAN/263-337	Q01851	PO4F1	331	A	D	-0.0813852074600965	0.0368702546591591
PO4F1_HUMAN/263-337	Q01851	PO4F1	331	A	E	-0.062345338354493	0.0171960455670006
PO4F1_HUMAN/263-337	Q01851	PO4F1	331	A	F	0.0442546872814342	0.0858521948052114
PO4F1_HUMAN/263-337	Q01851	PO4F1	331	A	G	-0.0619477416992152	0.0168653894105428
PO4F1_HUMAN/263-337	Q01851	PO4F1	331	A	H	-0.0518640695616655	0.0515028508501179
PO4F1_HUMAN/263-337	Q01851	PO4F1	331	A	I	0.0308850990234604	0.0301342199517207
PO4F1_HUMAN/263-337	Q01851	PO4F1	331	A	K	-0.106000828841117	0.0328988211773922
PO4F1_HUMAN/263-337	Q01851	PO4F1	331	A	L	0.0114599716602591	0.00770065944747905
PO4F1_HUMAN/263-337	Q01851	PO4F1	331	A	M	-0.00804401725978679	0.0408950411552285
PO4F1_HUMAN/263-337	Q01851	PO4F1	331	A	N	-0.0274816306044806	0.0537470337608429
PO4F1_HUMAN/263-337	Q01851	PO4F1	331	A	P	0.303163931094819	0.0457037485558614
PO4F1_HUMAN/263-337	Q01851	PO4F1	331	A	Q	-0.0877175792637146	0.0228228885565115
PO4F1_HUMAN/263-337	Q01851	PO4F1	331	A	R	-0.0873384713090161	0.0206613330332919
PO4F1_HUMAN/263-337	Q01851	PO4F1	331	A	S	-0.0501111224660511	0.0405867669147143
PO4F1_HUMAN/263-337	Q01851	PO4F1	331	A	T	-0.0530721619815289	0.0151012308320555
PO4F1_HUMAN/263-337	Q01851	PO4F1	331	A	V	0.0186163713283265	0.0266209563436266
PO4F1_HUMAN/263-337	Q01851	PO4F1	331	A	W	0.0531669967982979	0.0205776826586531
PO4F1_HUMAN/263-337	Q01851	PO4F1	331	A	Y	0.0753617549653124	0.119848598425528
PO4F2_HUMAN/253-327	Q12837	PO4F2	321	A	C	-0.024348755313962	0.0329463464229554
PO4F2_HUMAN/253-327	Q12837	PO4F2	321	A	D	-0.0813852074600965	0.0368702546591591
PO4F2_HUMAN/253-327	Q12837	PO4F2	321	A	E	-0.062345338354493	0.0171960455670006
PO4F2_HUMAN/253-327	Q12837	PO4F2	321	A	F	0.0442546872814342	0.0858521948052114
PO4F2_HUMAN/253-327	Q12837	PO4F2	321	A	G	-0.0619477416992152	0.0168653894105428
PO4F2_HUMAN/253-327	Q12837	PO4F2	321	A	H	-0.0518640695616655	0.0515028508501179
PO4F2_HUMAN/253-327	Q12837	PO4F2	321	A	I	0.0308850990234604	0.0301342199517207
PO4F2_HUMAN/253-327	Q12837	PO4F2	321	A	K	-0.106000828841117	0.0328988211773922
PO4F2_HUMAN/253-327	Q12837	PO4F2	321	A	L	0.0114599716602591	0.00770065944747905
PO4F2_HUMAN/253-327	Q12837	PO4F2	321	A	M	-0.00804401725978679	0.0408950411552285
PO4F2_HUMAN/253-327	Q12837	PO4F2	321	A	N	-0.0274816306044806	0.0537470337608429
PO4F2_HUMAN/253-327	Q12837	PO4F2	321	A	P	0.303163931094819	0.0457037485558614
PO4F2_HUMAN/253-327	Q12837	PO4F2	321	A	Q	-0.0877175792637146	0.0228228885565115
PO4F2_HUMAN/253-327	Q12837	PO4F2	321	A	R	-0.0873384713090161	0.0206613330332919
PO4F2_HUMAN/253-327	Q12837	PO4F2	321	A	S	-0.0501111224660511	0.0405867669147143
PO4F2_HUMAN/253-327	Q12837	PO4F2	321	A	T	-0.0530721619815289	0.0151012308320555
PO4F2_HUMAN/253-327	Q12837	PO4F2	321	A	V	0.0186163713283265	0.0266209563436266
PO4F2_HUMAN/253-327	Q12837	PO4F2	321	A	W	0.0531669967982979	0.0205776826586531
PO4F2_HUMAN/253-327	Q12837	PO4F2	321	A	Y	0.0753617549653124	0.119848598425528
PIT1_HUMAN/127-198	P28069	PIT1	192	K	A	-0.0372530310326861	0.0201295895340363
PIT1_HUMAN/127-198	P28069	PIT1	192	K	C	-0.024348755313962	0.0329463464229554
PIT1_HUMAN/127-198	P28069	PIT1	192	K	D	-0.0813852074600965	0.0368702546591591
PIT1_HUMAN/127-198	P28069	PIT1	192	K	E	-0.062345338354493	0.0171960455670006
PIT1_HUMAN/127-198	P28069	PIT1	192	K	F	0.0442546872814342	0.0858521948052114
PIT1_HUMAN/127-198	P28069	PIT1	192	K	G	-0.0619477416992152	0.0168653894105428
PIT1_HUMAN/127-198	P28069	PIT1	192	K	H	-0.0518640695616655	0.0515028508501179
PIT1_HUMAN/127-198	P28069	PIT1	192	K	I	0.0308850990234604	0.0301342199517207
PIT1_HUMAN/127-198	P28069	PIT1	192	K	L	0.0114599716602591	0.00770065944747905
PIT1_HUMAN/127-198	P28069	PIT1	192	K	M	-0.00804401725978679	0.0408950411552285
PIT1_HUMAN/127-198	P28069	PIT1	192	K	N	-0.0274816306044806	0.0537470337608429
PIT1_HUMAN/127-198	P28069	PIT1	192	K	P	0.303163931094819	0.0457037485558614
PIT1_HUMAN/127-198	P28069	PIT1	192	K	Q	-0.0877175792637146	0.0228228885565115
PIT1_HUMAN/127-198	P28069	PIT1	192	K	R	-0.0873384713090161	0.0206613330332919
PIT1_HUMAN/127-198	P28069	PIT1	192	K	S	-0.0501111224660511	0.0405867669147143
PIT1_HUMAN/127-198	P28069	PIT1	192	K	T	-0.0530721619815289	0.0151012308320555
PIT1_HUMAN/127-198	P28069	PIT1	192	K	V	0.0186163713283265	0.0266209563436266
PIT1_HUMAN/127-198	P28069	PIT1	192	K	W	0.0531669967982979	0.0205776826586531
PIT1_HUMAN/127-198	P28069	PIT1	192	K	Y	0.0753617549653124	0.119848598425528
PO3F2_HUMAN/265-336	P20265	PO3F2	330	K	A	-0.0372530310326861	0.0201295895340363
PO3F2_HUMAN/265-336	P20265	PO3F2	330	K	C	-0.024348755313962	0.0329463464229554
PO3F2_HUMAN/265-336	P20265	PO3F2	330	K	D	-0.0813852074600965	0.0368702546591591
PO3F2_HUMAN/265-336	P20265	PO3F2	330	K	E	-0.062345338354493	0.0171960455670006
PO3F2_HUMAN/265-336	P20265	PO3F2	330	K	F	0.0442546872814342	0.0858521948052114
PO3F2_HUMAN/265-336	P20265	PO3F2	330	K	G	-0.0619477416992152	0.0168653894105428
PO3F2_HUMAN/265-336	P20265	PO3F2	330	K	H	-0.0518640695616655	0.0515028508501179
PO3F2_HUMAN/265-336	P20265	PO3F2	330	K	I	0.0308850990234604	0.0301342199517207
PO3F2_HUMAN/265-336	P20265	PO3F2	330	K	L	0.0114599716602591	0.00770065944747905
PO3F2_HUMAN/265-336	P20265	PO3F2	330	K	M	-0.00804401725978679	0.0408950411552285
PO3F2_HUMAN/265-336	P20265	PO3F2	330	K	N	-0.0274816306044806	0.0537470337608429
PO3F2_HUMAN/265-336	P20265	PO3F2	330	K	P	0.303163931094819	0.0457037485558614
PO3F2_HUMAN/265-336	P20265	PO3F2	330	K	Q	-0.0877175792637146	0.0228228885565115
PO3F2_HUMAN/265-336	P20265	PO3F2	330	K	R	-0.0873384713090161	0.0206613330332919
PO3F2_HUMAN/265-336	P20265	PO3F2	330	K	S	-0.0501111224660511	0.0405867669147143
PO3F2_HUMAN/265-336	P20265	PO3F2	330	K	T	-0.0530721619815289	0.0151012308320555
PO3F2_HUMAN/265-336	P20265	PO3F2	330	K	V	0.0186163713283265	0.0266209563436266
PO3F2_HUMAN/265-336	P20265	PO3F2	330	K	W	0.0531669967982979	0.0205776826586531
PO3F2_HUMAN/265-336	P20265	PO3F2	330	K	Y	0.0753617549653124	0.119848598425528
PO2F3_HUMAN/186-257	Q9UKI9	PO2F3	251	K	A	-0.0372530310326861	0.0201295895340363
PO2F3_HUMAN/186-257	Q9UKI9	PO2F3	251	K	C	-0.024348755313962	0.0329463464229554
PO2F3_HUMAN/186-257	Q9UKI9	PO2F3	251	K	D	-0.0813852074600965	0.0368702546591591
PO2F3_HUMAN/186-257	Q9UKI9	PO2F3	251	K	E	-0.062345338354493	0.0171960455670006
PO2F3_HUMAN/186-257	Q9UKI9	PO2F3	251	K	F	0.0442546872814342	0.0858521948052114
PO2F3_HUMAN/186-257	Q9UKI9	PO2F3	251	K	G	-0.0619477416992152	0.0168653894105428
PO2F3_HUMAN/186-257	Q9UKI9	PO2F3	251	K	H	-0.0518640695616655	0.0515028508501179
PO2F3_HUMAN/186-257	Q9UKI9	PO2F3	251	K	I	0.0308850990234604	0.0301342199517207
PO2F3_HUMAN/186-257	Q9UKI9	PO2F3	251	K	L	0.0114599716602591	0.00770065944747905
PO2F3_HUMAN/186-257	Q9UKI9	PO2F3	251	K	M	-0.00804401725978679	0.0408950411552285
PO2F3_HUMAN/186-257	Q9UKI9	PO2F3	251	K	N	-0.0274816306044806	0.0537470337608429
PO2F3_HUMAN/186-257	Q9UKI9	PO2F3	251	K	P	0.303163931094819	0.0457037485558614
PO2F3_HUMAN/186-257	Q9UKI9	PO2F3	251	K	Q	-0.0877175792637146	0.0228228885565115
PO2F3_HUMAN/186-257	Q9UKI9	PO2F3	251	K	R	-0.0873384713090161	0.0206613330332919
PO2F3_HUMAN/186-257	Q9UKI9	PO2F3	251	K	S	-0.0501111224660511	0.0405867669147143
PO2F3_HUMAN/186-257	Q9UKI9	PO2F3	251	K	T	-0.0530721619815289	0.0151012308320555
PO2F3_HUMAN/186-257	Q9UKI9	PO2F3	251	K	V	0.0186163713283265	0.0266209563436266
PO2F3_HUMAN/186-257	Q9UKI9	PO2F3	251	K	W	0.0531669967982979	0.0205776826586531
PO2F3_HUMAN/186-257	Q9UKI9	PO2F3	251	K	Y	0.0753617549653124	0.119848598425528
PO2F1_HUMAN/283-354	P14859	PO2F1	348	K	A	-0.0372530310326861	0.0201295895340363
PO2F1_HUMAN/283-354	P14859	PO2F1	348	K	C	-0.024348755313962	0.0329463464229554
PO2F1_HUMAN/283-354	P14859	PO2F1	348	K	D	-0.0813852074600965	0.0368702546591591
PO2F1_HUMAN/283-354	P14859	PO2F1	348	K	E	-0.062345338354493	0.0171960455670006
PO2F1_HUMAN/283-354	P14859	PO2F1	348	K	F	0.0442546872814342	0.0858521948052114
PO2F1_HUMAN/283-354	P14859	PO2F1	348	K	G	-0.0619477416992152	0.0168653894105428
PO2F1_HUMAN/283-354	P14859	PO2F1	348	K	H	-0.0518640695616655	0.0515028508501179
PO2F1_HUMAN/283-354	P14859	PO2F1	348	K	I	0.0308850990234604	0.0301342199517207
PO2F1_HUMAN/283-354	P14859	PO2F1	348	K	L	0.0114599716602591	0.00770065944747905
PO2F1_HUMAN/283-354	P14859	PO2F1	348	K	M	-0.00804401725978679	0.0408950411552285
PO2F1_HUMAN/283-354	P14859	PO2F1	348	K	N	-0.0274816306044806	0.0537470337608429
PO2F1_HUMAN/283-354	P14859	PO2F1	348	K	P	0.303163931094819	0.0457037485558614
PO2F1_HUMAN/283-354	P14859	PO2F1	348	K	Q	-0.0877175792637146	0.0228228885565115
PO2F1_HUMAN/283-354	P14859	PO2F1	348	K	R	-0.0873384713090161	0.0206613330332919
PO2F1_HUMAN/283-354	P14859	PO2F1	348	K	S	-0.0501111224660511	0.0405867669147143
PO2F1_HUMAN/283-354	P14859	PO2F1	348	K	T	-0.0530721619815289	0.0151012308320555
PO2F1_HUMAN/283-354	P14859	PO2F1	348	K	V	0.0186163713283265	0.0266209563436266
PO2F1_HUMAN/283-354	P14859	PO2F1	348	K	W	0.0531669967982979	0.0205776826586531
PO2F1_HUMAN/283-354	P14859	PO2F1	348	K	Y	0.0753617549653124	0.119848598425528
PO5F2_HUMAN/121-192	Q8N7G0	PO5F2	186	K	A	-0.0372530310326861	0.0201295895340363
PO5F2_HUMAN/121-192	Q8N7G0	PO5F2	186	K	C	-0.024348755313962	0.0329463464229554
PO5F2_HUMAN/121-192	Q8N7G0	PO5F2	186	K	D	-0.0813852074600965	0.0368702546591591
PO5F2_HUMAN/121-192	Q8N7G0	PO5F2	186	K	E	-0.062345338354493	0.0171960455670006
PO5F2_HUMAN/121-192	Q8N7G0	PO5F2	186	K	F	0.0442546872814342	0.0858521948052114
PO5F2_HUMAN/121-192	Q8N7G0	PO5F2	186	K	G	-0.0619477416992152	0.0168653894105428
PO5F2_HUMAN/121-192	Q8N7G0	PO5F2	186	K	H	-0.0518640695616655	0.0515028508501179
PO5F2_HUMAN/121-192	Q8N7G0	PO5F2	186	K	I	0.0308850990234604	0.0301342199517207
PO5F2_HUMAN/121-192	Q8N7G0	PO5F2	186	K	L	0.0114599716602591	0.00770065944747905
PO5F2_HUMAN/121-192	Q8N7G0	PO5F2	186	K	M	-0.00804401725978679	0.0408950411552285
PO5F2_HUMAN/121-192	Q8N7G0	PO5F2	186	K	N	-0.0274816306044806	0.0537470337608429
PO5F2_HUMAN/121-192	Q8N7G0	PO5F2	186	K	P	0.303163931094819	0.0457037485558614
PO5F2_HUMAN/121-192	Q8N7G0	PO5F2	186	K	Q	-0.0877175792637146	0.0228228885565115
PO5F2_HUMAN/121-192	Q8N7G0	PO5F2	186	K	R	-0.0873384713090161	0.0206613330332919
PO5F2_HUMAN/121-192	Q8N7G0	PO5F2	186	K	S	-0.0501111224660511	0.0405867669147143
PO5F2_HUMAN/121-192	Q8N7G0	PO5F2	186	K	T	-0.0530721619815289	0.0151012308320555
PO5F2_HUMAN/121-192	Q8N7G0	PO5F2	186	K	V	0.0186163713283265	0.0266209563436266
PO5F2_HUMAN/121-192	Q8N7G0	PO5F2	186	K	W	0.0531669967982979	0.0205776826586531
PO5F2_HUMAN/121-192	Q8N7G0	PO5F2	186	K	Y	0.0753617549653124	0.119848598425528
PO6F1_HUMAN/142-213	Q14863	PO6F1	207	K	A	-0.0372530310326861	0.0201295895340363
PO6F1_HUMAN/142-213	Q14863	PO6F1	207	K	C	-0.024348755313962	0.0329463464229554
PO6F1_HUMAN/142-213	Q14863	PO6F1	207	K	D	-0.0813852074600965	0.0368702546591591
PO6F1_HUMAN/142-213	Q14863	PO6F1	207	K	E	-0.062345338354493	0.0171960455670006
PO6F1_HUMAN/142-213	Q14863	PO6F1	207	K	F	0.0442546872814342	0.0858521948052114
PO6F1_HUMAN/142-213	Q14863	PO6F1	207	K	G	-0.0619477416992152	0.0168653894105428
PO6F1_HUMAN/142-213	Q14863	PO6F1	207	K	H	-0.0518640695616655	0.0515028508501179
PO6F1_HUMAN/142-213	Q14863	PO6F1	207	K	I	0.0308850990234604	0.0301342199517207
PO6F1_HUMAN/142-213	Q14863	PO6F1	207	K	L	0.0114599716602591	0.00770065944747905
PO6F1_HUMAN/142-213	Q14863	PO6F1	207	K	M	-0.00804401725978679	0.0408950411552285
PO6F1_HUMAN/142-213	Q14863	PO6F1	207	K	N	-0.0274816306044806	0.0537470337608429
PO6F1_HUMAN/142-213	Q14863	PO6F1	207	K	P	0.303163931094819	0.0457037485558614
PO6F1_HUMAN/142-213	Q14863	PO6F1	207	K	Q	-0.0877175792637146	0.0228228885565115
PO6F1_HUMAN/142-213	Q14863	PO6F1	207	K	R	-0.0873384713090161	0.0206613330332919
PO6F1_HUMAN/142-213	Q14863	PO6F1	207	K	S	-0.0501111224660511	0.0405867669147143
PO6F1_HUMAN/142-213	Q14863	PO6F1	207	K	T	-0.0530721619815289	0.0151012308320555
PO6F1_HUMAN/142-213	Q14863	PO6F1	207	K	V	0.0186163713283265	0.0266209563436266
PO6F1_HUMAN/142-213	Q14863	PO6F1	207	K	W	0.0531669967982979	0.0205776826586531
PO6F1_HUMAN/142-213	Q14863	PO6F1	207	K	Y	0.0753617549653124	0.119848598425528
PO4F3_HUMAN/182-256	Q15319	PO4F3	250	A	C	-0.024348755313962	0.0329463464229554
PO4F3_HUMAN/182-256	Q15319	PO4F3	250	A	D	-0.0813852074600965	0.0368702546591591
PO4F3_HUMAN/182-256	Q15319	PO4F3	250	A	E	-0.062345338354493	0.0171960455670006
PO4F3_HUMAN/182-256	Q15319	PO4F3	250	A	F	0.0442546872814342	0.0858521948052114
PO4F3_HUMAN/182-256	Q15319	PO4F3	250	A	G	-0.0619477416992152	0.0168653894105428
PO4F3_HUMAN/182-256	Q15319	PO4F3	250	A	H	-0.0518640695616655	0.0515028508501179
PO4F3_HUMAN/182-256	Q15319	PO4F3	250	A	I	0.0308850990234604	0.0301342199517207
PO4F3_HUMAN/182-256	Q15319	PO4F3	250	A	K	-0.106000828841117	0.0328988211773922
PO4F3_HUMAN/182-256	Q15319	PO4F3	250	A	L	0.0114599716602591	0.00770065944747905
PO4F3_HUMAN/182-256	Q15319	PO4F3	250	A	M	-0.00804401725978679	0.0408950411552285
PO4F3_HUMAN/182-256	Q15319	PO4F3	250	A	N	-0.0274816306044806	0.0537470337608429
PO4F3_HUMAN/182-256	Q15319	PO4F3	250	A	P	0.303163931094819	0.0457037485558614
PO4F3_HUMAN/182-256	Q15319	PO4F3	250	A	Q	-0.0877175792637146	0.0228228885565115
PO4F3_HUMAN/182-256	Q15319	PO4F3	250	A	R	-0.0873384713090161	0.0206613330332919
PO4F3_HUMAN/182-256	Q15319	PO4F3	250	A	S	-0.0501111224660511	0.0405867669147143
PO4F3_HUMAN/182-256	Q15319	PO4F3	250	A	T	-0.0530721619815289	0.0151012308320555
PO4F3_HUMAN/182-256	Q15319	PO4F3	250	A	V	0.0186163713283265	0.0266209563436266
PO4F3_HUMAN/182-256	Q15319	PO4F3	250	A	W	0.0531669967982979	0.0205776826586531
PO4F3_HUMAN/182-256	Q15319	PO4F3	250	A	Y	0.0753617549653124	0.119848598425528
PO6F2_HUMAN/543-586	P78424	PO6F2	580	R	A	-0.0372530310326861	0.0201295895340363
PO6F2_HUMAN/543-586	P78424	PO6F2	580	R	C	-0.024348755313962	0.0329463464229554
PO6F2_HUMAN/543-586	P78424	PO6F2	580	R	D	-0.0813852074600965	0.0368702546591591
PO6F2_HUMAN/543-586	P78424	PO6F2	580	R	E	-0.062345338354493	0.0171960455670006
PO6F2_HUMAN/543-586	P78424	PO6F2	580	R	F	0.0442546872814342	0.0858521948052114
PO6F2_HUMAN/543-586	P78424	PO6F2	580	R	G	-0.0619477416992152	0.0168653894105428
PO6F2_HUMAN/543-586	P78424	PO6F2	580	R	H	-0.0518640695616655	0.0515028508501179
PO6F2_HUMAN/543-586	P78424	PO6F2	580	R	I	0.0308850990234604	0.0301342199517207
PO6F2_HUMAN/543-586	P78424	PO6F2	580	R	K	-0.106000828841117	0.0328988211773922
PO6F2_HUMAN/543-586	P78424	PO6F2	580	R	L	0.0114599716602591	0.00770065944747905
PO6F2_HUMAN/543-586	P78424	PO6F2	580	R	M	-0.00804401725978679	0.0408950411552285
PO6F2_HUMAN/543-586	P78424	PO6F2	580	R	N	-0.0274816306044806	0.0537470337608429
PO6F2_HUMAN/543-586	P78424	PO6F2	580	R	P	0.303163931094819	0.0457037485558614
PO6F2_HUMAN/543-586	P78424	PO6F2	580	R	Q	-0.0877175792637146	0.0228228885565115
PO6F2_HUMAN/543-586	P78424	PO6F2	580	R	S	-0.0501111224660511	0.0405867669147143
PO6F2_HUMAN/543-586	P78424	PO6F2	580	R	T	-0.0530721619815289	0.0151012308320555
PO6F2_HUMAN/543-586	P78424	PO6F2	580	R	V	0.0186163713283265	0.0266209563436266
PO6F2_HUMAN/543-586	P78424	PO6F2	580	R	W	0.0531669967982979	0.0205776826586531
PO6F2_HUMAN/543-586	P78424	PO6F2	580	R	Y	0.0753617549653124	0.119848598425528
PO3F1_HUMAN/250-321	Q03052	PO3F1	315	K	A	-0.0372530310326861	0.0201295895340363
PO3F1_HUMAN/250-321	Q03052	PO3F1	315	K	C	-0.024348755313962	0.0329463464229554
PO3F1_HUMAN/250-321	Q03052	PO3F1	315	K	D	-0.0813852074600965	0.0368702546591591
PO3F1_HUMAN/250-321	Q03052	PO3F1	315	K	E	-0.062345338354493	0.0171960455670006
PO3F1_HUMAN/250-321	Q03052	PO3F1	315	K	F	0.0442546872814342	0.0858521948052114
PO3F1_HUMAN/250-321	Q03052	PO3F1	315	K	G	-0.0619477416992152	0.0168653894105428
PO3F1_HUMAN/250-321	Q03052	PO3F1	315	K	H	-0.0518640695616655	0.0515028508501179
PO3F1_HUMAN/250-321	Q03052	PO3F1	315	K	I	0.0308850990234604	0.0301342199517207
PO3F1_HUMAN/250-321	Q03052	PO3F1	315	K	L	0.0114599716602591	0.00770065944747905
PO3F1_HUMAN/250-321	Q03052	PO3F1	315	K	M	-0.00804401725978679	0.0408950411552285
PO3F1_HUMAN/250-321	Q03052	PO3F1	315	K	N	-0.0274816306044806	0.0537470337608429
PO3F1_HUMAN/250-321	Q03052	PO3F1	315	K	P	0.303163931094819	0.0457037485558614
PO3F1_HUMAN/250-321	Q03052	PO3F1	315	K	Q	-0.0877175792637146	0.0228228885565115
PO3F1_HUMAN/250-321	Q03052	PO3F1	315	K	R	-0.0873384713090161	0.0206613330332919
PO3F1_HUMAN/250-321	Q03052	PO3F1	315	K	S	-0.0501111224660511	0.0405867669147143
PO3F1_HUMAN/250-321	Q03052	PO3F1	315	K	T	-0.0530721619815289	0.0151012308320555
PO3F1_HUMAN/250-321	Q03052	PO3F1	315	K	V	0.0186163713283265	0.0266209563436266
PO3F1_HUMAN/250-321	Q03052	PO3F1	315	K	W	0.0531669967982979	0.0205776826586531
PO3F1_HUMAN/250-321	Q03052	PO3F1	315	K	Y	0.0753617549653124	0.119848598425528
PO2F2_HUMAN/198-269	P09086	PO2F2	263	K	A	-0.0372530310326861	0.0201295895340363
PO2F2_HUMAN/198-269	P09086	PO2F2	263	K	C	-0.024348755313962	0.0329463464229554
PO2F2_HUMAN/198-269	P09086	PO2F2	263	K	D	-0.0813852074600965	0.0368702546591591
PO2F2_HUMAN/198-269	P09086	PO2F2	263	K	E	-0.062345338354493	0.0171960455670006
PO2F2_HUMAN/198-269	P09086	PO2F2	263	K	F	0.0442546872814342	0.0858521948052114
PO2F2_HUMAN/198-269	P09086	PO2F2	263	K	G	-0.0619477416992152	0.0168653894105428
PO2F2_HUMAN/198-269	P09086	PO2F2	263	K	H	-0.0518640695616655	0.0515028508501179
PO2F2_HUMAN/198-269	P09086	PO2F2	263	K	I	0.0308850990234604	0.0301342199517207
PO2F2_HUMAN/198-269	P09086	PO2F2	263	K	L	0.0114599716602591	0.00770065944747905
PO2F2_HUMAN/198-269	P09086	PO2F2	263	K	M	-0.00804401725978679	0.0408950411552285
PO2F2_HUMAN/198-269	P09086	PO2F2	263	K	N	-0.0274816306044806	0.0537470337608429
PO2F2_HUMAN/198-269	P09086	PO2F2	263	K	P	0.303163931094819	0.0457037485558614
PO2F2_HUMAN/198-269	P09086	PO2F2	263	K	Q	-0.0877175792637146	0.0228228885565115
PO2F2_HUMAN/198-269	P09086	PO2F2	263	K	R	-0.0873384713090161	0.0206613330332919
PO2F2_HUMAN/198-269	P09086	PO2F2	263	K	S	-0.0501111224660511	0.0405867669147143
PO2F2_HUMAN/198-269	P09086	PO2F2	263	K	T	-0.0530721619815289	0.0151012308320555
PO2F2_HUMAN/198-269	P09086	PO2F2	263	K	V	0.0186163713283265	0.0266209563436266
PO2F2_HUMAN/198-269	P09086	PO2F2	263	K	W	0.0531669967982979	0.0205776826586531
PO2F2_HUMAN/198-269	P09086	PO2F2	263	K	Y	0.0753617549653124	0.119848598425528
P5F1B_HUMAN/141-212	Q06416	P5F1B	206	K	A	-0.0372530310326861	0.0201295895340363
P5F1B_HUMAN/141-212	Q06416	P5F1B	206	K	C	-0.024348755313962	0.0329463464229554
P5F1B_HUMAN/141-212	Q06416	P5F1B	206	K	D	-0.0813852074600965	0.0368702546591591
P5F1B_HUMAN/141-212	Q06416	P5F1B	206	K	E	-0.062345338354493	0.0171960455670006
P5F1B_HUMAN/141-212	Q06416	P5F1B	206	K	F	0.0442546872814342	0.0858521948052114
P5F1B_HUMAN/141-212	Q06416	P5F1B	206	K	G	-0.0619477416992152	0.0168653894105428
P5F1B_HUMAN/141-212	Q06416	P5F1B	206	K	H	-0.0518640695616655	0.0515028508501179
P5F1B_HUMAN/141-212	Q06416	P5F1B	206	K	I	0.0308850990234604	0.0301342199517207
P5F1B_HUMAN/141-212	Q06416	P5F1B	206	K	L	0.0114599716602591	0.00770065944747905
P5F1B_HUMAN/141-212	Q06416	P5F1B	206	K	M	-0.00804401725978679	0.0408950411552285
P5F1B_HUMAN/141-212	Q06416	P5F1B	206	K	N	-0.0274816306044806	0.0537470337608429
P5F1B_HUMAN/141-212	Q06416	P5F1B	206	K	P	0.303163931094819	0.0457037485558614
P5F1B_HUMAN/141-212	Q06416	P5F1B	206	K	Q	-0.0877175792637146	0.0228228885565115
P5F1B_HUMAN/141-212	Q06416	P5F1B	206	K	R	-0.0873384713090161	0.0206613330332919
P5F1B_HUMAN/141-212	Q06416	P5F1B	206	K	S	-0.0501111224660511	0.0405867669147143
P5F1B_HUMAN/141-212	Q06416	P5F1B	206	K	T	-0.0530721619815289	0.0151012308320555
P5F1B_HUMAN/141-212	Q06416	P5F1B	206	K	V	0.0186163713283265	0.0266209563436266
P5F1B_HUMAN/141-212	Q06416	P5F1B	206	K	W	0.0531669967982979	0.0205776826586531
P5F1B_HUMAN/141-212	Q06416	P5F1B	206	K	Y	0.0753617549653124	0.119848598425528
PO3F3_HUMAN/317-388	P20264	PO3F3	382	K	A	-0.0372530310326861	0.0201295895340363
PO3F3_HUMAN/317-388	P20264	PO3F3	382	K	C	-0.024348755313962	0.0329463464229554
PO3F3_HUMAN/317-388	P20264	PO3F3	382	K	D	-0.0813852074600965	0.0368702546591591
PO3F3_HUMAN/317-388	P20264	PO3F3	382	K	E	-0.062345338354493	0.0171960455670006
PO3F3_HUMAN/317-388	P20264	PO3F3	382	K	F	0.0442546872814342	0.0858521948052114
PO3F3_HUMAN/317-388	P20264	PO3F3	382	K	G	-0.0619477416992152	0.0168653894105428
PO3F3_HUMAN/317-388	P20264	PO3F3	382	K	H	-0.0518640695616655	0.0515028508501179
PO3F3_HUMAN/317-388	P20264	PO3F3	382	K	I	0.0308850990234604	0.0301342199517207
PO3F3_HUMAN/317-388	P20264	PO3F3	382	K	L	0.0114599716602591	0.00770065944747905
PO3F3_HUMAN/317-388	P20264	PO3F3	382	K	M	-0.00804401725978679	0.0408950411552285
PO3F3_HUMAN/317-388	P20264	PO3F3	382	K	N	-0.0274816306044806	0.0537470337608429
PO3F3_HUMAN/317-388	P20264	PO3F3	382	K	P	0.303163931094819	0.0457037485558614
PO3F3_HUMAN/317-388	P20264	PO3F3	382	K	Q	-0.0877175792637146	0.0228228885565115
PO3F3_HUMAN/317-388	P20264	PO3F3	382	K	R	-0.0873384713090161	0.0206613330332919
PO3F3_HUMAN/317-388	P20264	PO3F3	382	K	S	-0.0501111224660511	0.0405867669147143
PO3F3_HUMAN/317-388	P20264	PO3F3	382	K	T	-0.0530721619815289	0.0151012308320555
PO3F3_HUMAN/317-388	P20264	PO3F3	382	K	V	0.0186163713283265	0.0266209563436266
PO3F3_HUMAN/317-388	P20264	PO3F3	382	K	W	0.0531669967982979	0.0205776826586531
PO3F3_HUMAN/317-388	P20264	PO3F3	382	K	Y	0.0753617549653124	0.119848598425528
PO3F4_HUMAN/189-260	P49335	PO3F4	255	W	A	0.337479317741341	0.107005183925398
PO3F4_HUMAN/189-260	P49335	PO3F4	255	W	C	0.154860997681168	0.0736467430995739
PO3F4_HUMAN/189-260	P49335	PO3F4	255	W	D	0.335645499277537	0.348436976004162
PO3F4_HUMAN/189-260	P49335	PO3F4	255	W	E	0.565067305125317	0.174082372070768
PO3F4_HUMAN/189-260	P49335	PO3F4	255	W	F	-0.0545134726623565	0.0240801886122428
PO3F4_HUMAN/189-260	P49335	PO3F4	255	W	G	0.510428975905955	0.0482733325967826
PO3F4_HUMAN/189-260	P49335	PO3F4	255	W	H	0.474799604639582	0.118067427961963
PO3F4_HUMAN/189-260	P49335	PO3F4	255	W	I	0.534045057409647	0.286494518652496
PO3F4_HUMAN/189-260	P49335	PO3F4	255	W	K	0.580571847983121	0.418260799896706
PO3F4_HUMAN/189-260	P49335	PO3F4	255	W	L	0.195448321700341	0.0458670257729424
PO3F4_HUMAN/189-260	P49335	PO3F4	255	W	M	0.229831391651627	0.0584456657911721
PO3F4_HUMAN/189-260	P49335	PO3F4	255	W	N	0.575614041836759	0.463159737759789
PO3F4_HUMAN/189-260	P49335	PO3F4	255	W	P	0.466588406196211	0.109444816021172
PO3F4_HUMAN/189-260	P49335	PO3F4	255	W	Q	0.537422087801278	0.157770516437005
PO3F4_HUMAN/189-260	P49335	PO3F4	255	W	R	0.535283881796482	0.160718211508858
PO3F4_HUMAN/189-260	P49335	PO3F4	255	W	S	0.497828934605945	0.137484088640571
PO3F4_HUMAN/189-260	P49335	PO3F4	255	W	T	0.332127531231797	0.0270436552787218
PO3F4_HUMAN/189-260	P49335	PO3F4	255	W	V	0.146552459079928	0.0492396351660389
PO3F4_HUMAN/189-260	P49335	PO3F4	255	W	Y	0.0110826526298758	0.104215256926542
PO5F1_HUMAN/141-212	Q01860	PO5F1	207	W	A	0.337479317741341	0.107005183925398
PO5F1_HUMAN/141-212	Q01860	PO5F1	207	W	C	0.154860997681168	0.0736467430995739
PO5F1_HUMAN/141-212	Q01860	PO5F1	207	W	D	0.335645499277537	0.348436976004162
PO5F1_HUMAN/141-212	Q01860	PO5F1	207	W	E	0.565067305125317	0.174082372070768
PO5F1_HUMAN/141-212	Q01860	PO5F1	207	W	F	-0.0545134726623565	0.0240801886122428
PO5F1_HUMAN/141-212	Q01860	PO5F1	207	W	G	0.510428975905955	0.0482733325967826
PO5F1_HUMAN/141-212	Q01860	PO5F1	207	W	H	0.474799604639582	0.118067427961963
PO5F1_HUMAN/141-212	Q01860	PO5F1	207	W	I	0.534045057409647	0.286494518652496
PO5F1_HUMAN/141-212	Q01860	PO5F1	207	W	K	0.580571847983121	0.418260799896706
PO5F1_HUMAN/141-212	Q01860	PO5F1	207	W	L	0.195448321700341	0.0458670257729424
PO5F1_HUMAN/141-212	Q01860	PO5F1	207	W	M	0.229831391651627	0.0584456657911721
PO5F1_HUMAN/141-212	Q01860	PO5F1	207	W	N	0.575614041836759	0.463159737759789
PO5F1_HUMAN/141-212	Q01860	PO5F1	207	W	P	0.466588406196211	0.109444816021172
PO5F1_HUMAN/141-212	Q01860	PO5F1	207	W	Q	0.537422087801278	0.157770516437005
PO5F1_HUMAN/141-212	Q01860	PO5F1	207	W	R	0.535283881796482	0.160718211508858
PO5F1_HUMAN/141-212	Q01860	PO5F1	207	W	S	0.497828934605945	0.137484088640571
PO5F1_HUMAN/141-212	Q01860	PO5F1	207	W	T	0.332127531231797	0.0270436552787218
PO5F1_HUMAN/141-212	Q01860	PO5F1	207	W	V	0.146552459079928	0.0492396351660389
PO5F1_HUMAN/141-212	Q01860	PO5F1	207	W	Y	0.0110826526298758	0.104215256926542
PO4F1_HUMAN/263-337	Q01851	PO4F1	332	W	A	0.337479317741341	0.107005183925398
PO4F1_HUMAN/263-337	Q01851	PO4F1	332	W	C	0.154860997681168	0.0736467430995739
PO4F1_HUMAN/263-337	Q01851	PO4F1	332	W	D	0.335645499277537	0.348436976004162
PO4F1_HUMAN/263-337	Q01851	PO4F1	332	W	E	0.565067305125317	0.174082372070768
PO4F1_HUMAN/263-337	Q01851	PO4F1	332	W	F	-0.0545134726623565	0.0240801886122428
PO4F1_HUMAN/263-337	Q01851	PO4F1	332	W	G	0.510428975905955	0.0482733325967826
PO4F1_HUMAN/263-337	Q01851	PO4F1	332	W	H	0.474799604639582	0.118067427961963
PO4F1_HUMAN/263-337	Q01851	PO4F1	332	W	I	0.534045057409647	0.286494518652496
PO4F1_HUMAN/263-337	Q01851	PO4F1	332	W	K	0.580571847983121	0.418260799896706
PO4F1_HUMAN/263-337	Q01851	PO4F1	332	W	L	0.195448321700341	0.0458670257729424
PO4F1_HUMAN/263-337	Q01851	PO4F1	332	W	M	0.229831391651627	0.0584456657911721
PO4F1_HUMAN/263-337	Q01851	PO4F1	332	W	N	0.575614041836759	0.463159737759789
PO4F1_HUMAN/263-337	Q01851	PO4F1	332	W	P	0.466588406196211	0.109444816021172
PO4F1_HUMAN/263-337	Q01851	PO4F1	332	W	Q	0.537422087801278	0.157770516437005
PO4F1_HUMAN/263-337	Q01851	PO4F1	332	W	R	0.535283881796482	0.160718211508858
PO4F1_HUMAN/263-337	Q01851	PO4F1	332	W	S	0.497828934605945	0.137484088640571
PO4F1_HUMAN/263-337	Q01851	PO4F1	332	W	T	0.332127531231797	0.0270436552787218
PO4F1_HUMAN/263-337	Q01851	PO4F1	332	W	V	0.146552459079928	0.0492396351660389
PO4F1_HUMAN/263-337	Q01851	PO4F1	332	W	Y	0.0110826526298758	0.104215256926542
PO4F2_HUMAN/253-327	Q12837	PO4F2	322	W	A	0.337479317741341	0.107005183925398
PO4F2_HUMAN/253-327	Q12837	PO4F2	322	W	C	0.154860997681168	0.0736467430995739
PO4F2_HUMAN/253-327	Q12837	PO4F2	322	W	D	0.335645499277537	0.348436976004162
PO4F2_HUMAN/253-327	Q12837	PO4F2	322	W	E	0.565067305125317	0.174082372070768
PO4F2_HUMAN/253-327	Q12837	PO4F2	322	W	F	-0.0545134726623565	0.0240801886122428
PO4F2_HUMAN/253-327	Q12837	PO4F2	322	W	G	0.510428975905955	0.0482733325967826
PO4F2_HUMAN/253-327	Q12837	PO4F2	322	W	H	0.474799604639582	0.118067427961963
PO4F2_HUMAN/253-327	Q12837	PO4F2	322	W	I	0.534045057409647	0.286494518652496
PO4F2_HUMAN/253-327	Q12837	PO4F2	322	W	K	0.580571847983121	0.418260799896706
PO4F2_HUMAN/253-327	Q12837	PO4F2	322	W	L	0.195448321700341	0.0458670257729424
PO4F2_HUMAN/253-327	Q12837	PO4F2	322	W	M	0.229831391651627	0.0584456657911721
PO4F2_HUMAN/253-327	Q12837	PO4F2	322	W	N	0.575614041836759	0.463159737759789
PO4F2_HUMAN/253-327	Q12837	PO4F2	322	W	P	0.466588406196211	0.109444816021172
PO4F2_HUMAN/253-327	Q12837	PO4F2	322	W	Q	0.537422087801278	0.157770516437005
PO4F2_HUMAN/253-327	Q12837	PO4F2	322	W	R	0.535283881796482	0.160718211508858
PO4F2_HUMAN/253-327	Q12837	PO4F2	322	W	S	0.497828934605945	0.137484088640571
PO4F2_HUMAN/253-327	Q12837	PO4F2	322	W	T	0.332127531231797	0.0270436552787218
PO4F2_HUMAN/253-327	Q12837	PO4F2	322	W	V	0.146552459079928	0.0492396351660389
PO4F2_HUMAN/253-327	Q12837	PO4F2	322	W	Y	0.0110826526298758	0.104215256926542
PIT1_HUMAN/127-198	P28069	PIT1	193	W	A	0.337479317741341	0.107005183925398
PIT1_HUMAN/127-198	P28069	PIT1	193	W	C	0.154860997681168	0.0736467430995739
PIT1_HUMAN/127-198	P28069	PIT1	193	W	D	0.335645499277537	0.348436976004162
PIT1_HUMAN/127-198	P28069	PIT1	193	W	E	0.565067305125317	0.174082372070768
PIT1_HUMAN/127-198	P28069	PIT1	193	W	F	-0.0545134726623565	0.0240801886122428
PIT1_HUMAN/127-198	P28069	PIT1	193	W	G	0.510428975905955	0.0482733325967826
PIT1_HUMAN/127-198	P28069	PIT1	193	W	H	0.474799604639582	0.118067427961963
PIT1_HUMAN/127-198	P28069	PIT1	193	W	I	0.534045057409647	0.286494518652496
PIT1_HUMAN/127-198	P28069	PIT1	193	W	K	0.580571847983121	0.418260799896706
PIT1_HUMAN/127-198	P28069	PIT1	193	W	L	0.195448321700341	0.0458670257729424
PIT1_HUMAN/127-198	P28069	PIT1	193	W	M	0.229831391651627	0.0584456657911721
PIT1_HUMAN/127-198	P28069	PIT1	193	W	N	0.575614041836759	0.463159737759789
PIT1_HUMAN/127-198	P28069	PIT1	193	W	P	0.466588406196211	0.109444816021172
PIT1_HUMAN/127-198	P28069	PIT1	193	W	Q	0.537422087801278	0.157770516437005
PIT1_HUMAN/127-198	P28069	PIT1	193	W	R	0.535283881796482	0.160718211508858
PIT1_HUMAN/127-198	P28069	PIT1	193	W	S	0.497828934605945	0.137484088640571
PIT1_HUMAN/127-198	P28069	PIT1	193	W	T	0.332127531231797	0.0270436552787218
PIT1_HUMAN/127-198	P28069	PIT1	193	W	V	0.146552459079928	0.0492396351660389
PIT1_HUMAN/127-198	P28069	PIT1	193	W	Y	0.0110826526298758	0.104215256926542
PO3F2_HUMAN/265-336	P20265	PO3F2	331	W	A	0.337479317741341	0.107005183925398
PO3F2_HUMAN/265-336	P20265	PO3F2	331	W	C	0.154860997681168	0.0736467430995739
PO3F2_HUMAN/265-336	P20265	PO3F2	331	W	D	0.335645499277537	0.348436976004162
PO3F2_HUMAN/265-336	P20265	PO3F2	331	W	E	0.565067305125317	0.174082372070768
PO3F2_HUMAN/265-336	P20265	PO3F2	331	W	F	-0.0545134726623565	0.0240801886122428
PO3F2_HUMAN/265-336	P20265	PO3F2	331	W	G	0.510428975905955	0.0482733325967826
PO3F2_HUMAN/265-336	P20265	PO3F2	331	W	H	0.474799604639582	0.118067427961963
PO3F2_HUMAN/265-336	P20265	PO3F2	331	W	I	0.534045057409647	0.286494518652496
PO3F2_HUMAN/265-336	P20265	PO3F2	331	W	K	0.580571847983121	0.418260799896706
PO3F2_HUMAN/265-336	P20265	PO3F2	331	W	L	0.195448321700341	0.0458670257729424
PO3F2_HUMAN/265-336	P20265	PO3F2	331	W	M	0.229831391651627	0.0584456657911721
PO3F2_HUMAN/265-336	P20265	PO3F2	331	W	N	0.575614041836759	0.463159737759789
PO3F2_HUMAN/265-336	P20265	PO3F2	331	W	P	0.466588406196211	0.109444816021172
PO3F2_HUMAN/265-336	P20265	PO3F2	331	W	Q	0.537422087801278	0.157770516437005
PO3F2_HUMAN/265-336	P20265	PO3F2	331	W	R	0.535283881796482	0.160718211508858
PO3F2_HUMAN/265-336	P20265	PO3F2	331	W	S	0.497828934605945	0.137484088640571
PO3F2_HUMAN/265-336	P20265	PO3F2	331	W	T	0.332127531231797	0.0270436552787218
PO3F2_HUMAN/265-336	P20265	PO3F2	331	W	V	0.146552459079928	0.0492396351660389
PO3F2_HUMAN/265-336	P20265	PO3F2	331	W	Y	0.0110826526298758	0.104215256926542
PO2F3_HUMAN/186-257	Q9UKI9	PO2F3	252	W	A	0.337479317741341	0.107005183925398
PO2F3_HUMAN/186-257	Q9UKI9	PO2F3	252	W	C	0.154860997681168	0.0736467430995739
PO2F3_HUMAN/186-257	Q9UKI9	PO2F3	252	W	D	0.335645499277537	0.348436976004162
PO2F3_HUMAN/186-257	Q9UKI9	PO2F3	252	W	E	0.565067305125317	0.174082372070768
PO2F3_HUMAN/186-257	Q9UKI9	PO2F3	252	W	F	-0.0545134726623565	0.0240801886122428
PO2F3_HUMAN/186-257	Q9UKI9	PO2F3	252	W	G	0.510428975905955	0.0482733325967826
PO2F3_HUMAN/186-257	Q9UKI9	PO2F3	252	W	H	0.474799604639582	0.118067427961963
PO2F3_HUMAN/186-257	Q9UKI9	PO2F3	252	W	I	0.534045057409647	0.286494518652496
PO2F3_HUMAN/186-257	Q9UKI9	PO2F3	252	W	K	0.580571847983121	0.418260799896706
PO2F3_HUMAN/186-257	Q9UKI9	PO2F3	252	W	L	0.195448321700341	0.0458670257729424
PO2F3_HUMAN/186-257	Q9UKI9	PO2F3	252	W	M	0.229831391651627	0.0584456657911721
PO2F3_HUMAN/186-257	Q9UKI9	PO2F3	252	W	N	0.575614041836759	0.463159737759789
PO2F3_HUMAN/186-257	Q9UKI9	PO2F3	252	W	P	0.466588406196211	0.109444816021172
PO2F3_HUMAN/186-257	Q9UKI9	PO2F3	252	W	Q	0.537422087801278	0.157770516437005
PO2F3_HUMAN/186-257	Q9UKI9	PO2F3	252	W	R	0.535283881796482	0.160718211508858
PO2F3_HUMAN/186-257	Q9UKI9	PO2F3	252	W	S	0.497828934605945	0.137484088640571
PO2F3_HUMAN/186-257	Q9UKI9	PO2F3	252	W	T	0.332127531231797	0.0270436552787218
PO2F3_HUMAN/186-257	Q9UKI9	PO2F3	252	W	V	0.146552459079928	0.0492396351660389
PO2F3_HUMAN/186-257	Q9UKI9	PO2F3	252	W	Y	0.0110826526298758	0.104215256926542
PO2F1_HUMAN/283-354	P14859	PO2F1	349	W	A	0.337479317741341	0.107005183925398
PO2F1_HUMAN/283-354	P14859	PO2F1	349	W	C	0.154860997681168	0.0736467430995739
PO2F1_HUMAN/283-354	P14859	PO2F1	349	W	D	0.335645499277537	0.348436976004162
PO2F1_HUMAN/283-354	P14859	PO2F1	349	W	E	0.565067305125317	0.174082372070768
PO2F1_HUMAN/283-354	P14859	PO2F1	349	W	F	-0.0545134726623565	0.0240801886122428
PO2F1_HUMAN/283-354	P14859	PO2F1	349	W	G	0.510428975905955	0.0482733325967826
PO2F1_HUMAN/283-354	P14859	PO2F1	349	W	H	0.474799604639582	0.118067427961963
PO2F1_HUMAN/283-354	P14859	PO2F1	349	W	I	0.534045057409647	0.286494518652496
PO2F1_HUMAN/283-354	P14859	PO2F1	349	W	K	0.580571847983121	0.418260799896706
PO2F1_HUMAN/283-354	P14859	PO2F1	349	W	L	0.195448321700341	0.0458670257729424
PO2F1_HUMAN/283-354	P14859	PO2F1	349	W	M	0.229831391651627	0.0584456657911721
PO2F1_HUMAN/283-354	P14859	PO2F1	349	W	N	0.575614041836759	0.463159737759789
PO2F1_HUMAN/283-354	P14859	PO2F1	349	W	P	0.466588406196211	0.109444816021172
PO2F1_HUMAN/283-354	P14859	PO2F1	349	W	Q	0.537422087801278	0.157770516437005
PO2F1_HUMAN/283-354	P14859	PO2F1	349	W	R	0.535283881796482	0.160718211508858
PO2F1_HUMAN/283-354	P14859	PO2F1	349	W	S	0.497828934605945	0.137484088640571
PO2F1_HUMAN/283-354	P14859	PO2F1	349	W	T	0.332127531231797	0.0270436552787218
PO2F1_HUMAN/283-354	P14859	PO2F1	349	W	V	0.146552459079928	0.0492396351660389
PO2F1_HUMAN/283-354	P14859	PO2F1	349	W	Y	0.0110826526298758	0.104215256926542
PO5F2_HUMAN/121-192	Q8N7G0	PO5F2	187	W	A	0.337479317741341	0.107005183925398
PO5F2_HUMAN/121-192	Q8N7G0	PO5F2	187	W	C	0.154860997681168	0.0736467430995739
PO5F2_HUMAN/121-192	Q8N7G0	PO5F2	187	W	D	0.335645499277537	0.348436976004162
PO5F2_HUMAN/121-192	Q8N7G0	PO5F2	187	W	E	0.565067305125317	0.174082372070768
PO5F2_HUMAN/121-192	Q8N7G0	PO5F2	187	W	F	-0.0545134726623565	0.0240801886122428
PO5F2_HUMAN/121-192	Q8N7G0	PO5F2	187	W	G	0.510428975905955	0.0482733325967826
PO5F2_HUMAN/121-192	Q8N7G0	PO5F2	187	W	H	0.474799604639582	0.118067427961963
PO5F2_HUMAN/121-192	Q8N7G0	PO5F2	187	W	I	0.534045057409647	0.286494518652496
PO5F2_HUMAN/121-192	Q8N7G0	PO5F2	187	W	K	0.580571847983121	0.418260799896706
PO5F2_HUMAN/121-192	Q8N7G0	PO5F2	187	W	L	0.195448321700341	0.0458670257729424
PO5F2_HUMAN/121-192	Q8N7G0	PO5F2	187	W	M	0.229831391651627	0.0584456657911721
PO5F2_HUMAN/121-192	Q8N7G0	PO5F2	187	W	N	0.575614041836759	0.463159737759789
PO5F2_HUMAN/121-192	Q8N7G0	PO5F2	187	W	P	0.466588406196211	0.109444816021172
PO5F2_HUMAN/121-192	Q8N7G0	PO5F2	187	W	Q	0.537422087801278	0.157770516437005
PO5F2_HUMAN/121-192	Q8N7G0	PO5F2	187	W	R	0.535283881796482	0.160718211508858
PO5F2_HUMAN/121-192	Q8N7G0	PO5F2	187	W	S	0.497828934605945	0.137484088640571
PO5F2_HUMAN/121-192	Q8N7G0	PO5F2	187	W	T	0.332127531231797	0.0270436552787218
PO5F2_HUMAN/121-192	Q8N7G0	PO5F2	187	W	V	0.146552459079928	0.0492396351660389
PO5F2_HUMAN/121-192	Q8N7G0	PO5F2	187	W	Y	0.0110826526298758	0.104215256926542
PO6F1_HUMAN/142-213	Q14863	PO6F1	208	W	A	0.337479317741341	0.107005183925398
PO6F1_HUMAN/142-213	Q14863	PO6F1	208	W	C	0.154860997681168	0.0736467430995739
PO6F1_HUMAN/142-213	Q14863	PO6F1	208	W	D	0.335645499277537	0.348436976004162
PO6F1_HUMAN/142-213	Q14863	PO6F1	208	W	E	0.565067305125317	0.174082372070768
PO6F1_HUMAN/142-213	Q14863	PO6F1	208	W	F	-0.0545134726623565	0.0240801886122428
PO6F1_HUMAN/142-213	Q14863	PO6F1	208	W	G	0.510428975905955	0.0482733325967826
PO6F1_HUMAN/142-213	Q14863	PO6F1	208	W	H	0.474799604639582	0.118067427961963
PO6F1_HUMAN/142-213	Q14863	PO6F1	208	W	I	0.534045057409647	0.286494518652496
PO6F1_HUMAN/142-213	Q14863	PO6F1	208	W	K	0.580571847983121	0.418260799896706
PO6F1_HUMAN/142-213	Q14863	PO6F1	208	W	L	0.195448321700341	0.0458670257729424
PO6F1_HUMAN/142-213	Q14863	PO6F1	208	W	M	0.229831391651627	0.0584456657911721
PO6F1_HUMAN/142-213	Q14863	PO6F1	208	W	N	0.575614041836759	0.463159737759789
PO6F1_HUMAN/142-213	Q14863	PO6F1	208	W	P	0.466588406196211	0.109444816021172
PO6F1_HUMAN/142-213	Q14863	PO6F1	208	W	Q	0.537422087801278	0.157770516437005
PO6F1_HUMAN/142-213	Q14863	PO6F1	208	W	R	0.535283881796482	0.160718211508858
PO6F1_HUMAN/142-213	Q14863	PO6F1	208	W	S	0.497828934605945	0.137484088640571
PO6F1_HUMAN/142-213	Q14863	PO6F1	208	W	T	0.332127531231797	0.0270436552787218
PO6F1_HUMAN/142-213	Q14863	PO6F1	208	W	V	0.146552459079928	0.0492396351660389
PO6F1_HUMAN/142-213	Q14863	PO6F1	208	W	Y	0.0110826526298758	0.104215256926542
PO4F3_HUMAN/182-256	Q15319	PO4F3	251	W	A	0.337479317741341	0.107005183925398
PO4F3_HUMAN/182-256	Q15319	PO4F3	251	W	C	0.154860997681168	0.0736467430995739
PO4F3_HUMAN/182-256	Q15319	PO4F3	251	W	D	0.335645499277537	0.348436976004162
PO4F3_HUMAN/182-256	Q15319	PO4F3	251	W	E	0.565067305125317	0.174082372070768
PO4F3_HUMAN/182-256	Q15319	PO4F3	251	W	F	-0.0545134726623565	0.0240801886122428
PO4F3_HUMAN/182-256	Q15319	PO4F3	251	W	G	0.510428975905955	0.0482733325967826
PO4F3_HUMAN/182-256	Q15319	PO4F3	251	W	H	0.474799604639582	0.118067427961963
PO4F3_HUMAN/182-256	Q15319	PO4F3	251	W	I	0.534045057409647	0.286494518652496
PO4F3_HUMAN/182-256	Q15319	PO4F3	251	W	K	0.580571847983121	0.418260799896706
PO4F3_HUMAN/182-256	Q15319	PO4F3	251	W	L	0.195448321700341	0.0458670257729424
PO4F3_HUMAN/182-256	Q15319	PO4F3	251	W	M	0.229831391651627	0.0584456657911721
PO4F3_HUMAN/182-256	Q15319	PO4F3	251	W	N	0.575614041836759	0.463159737759789
PO4F3_HUMAN/182-256	Q15319	PO4F3	251	W	P	0.466588406196211	0.109444816021172
PO4F3_HUMAN/182-256	Q15319	PO4F3	251	W	Q	0.537422087801278	0.157770516437005
PO4F3_HUMAN/182-256	Q15319	PO4F3	251	W	R	0.535283881796482	0.160718211508858
PO4F3_HUMAN/182-256	Q15319	PO4F3	251	W	S	0.497828934605945	0.137484088640571
PO4F3_HUMAN/182-256	Q15319	PO4F3	251	W	T	0.332127531231797	0.0270436552787218
PO4F3_HUMAN/182-256	Q15319	PO4F3	251	W	V	0.146552459079928	0.0492396351660389
PO4F3_HUMAN/182-256	Q15319	PO4F3	251	W	Y	0.0110826526298758	0.104215256926542
PO6F2_HUMAN/543-586	P78424	PO6F2	581	W	A	0.337479317741341	0.107005183925398
PO6F2_HUMAN/543-586	P78424	PO6F2	581	W	C	0.154860997681168	0.0736467430995739
PO6F2_HUMAN/543-586	P78424	PO6F2	581	W	D	0.335645499277537	0.348436976004162
PO6F2_HUMAN/543-586	P78424	PO6F2	581	W	E	0.565067305125317	0.174082372070768
PO6F2_HUMAN/543-586	P78424	PO6F2	581	W	F	-0.0545134726623565	0.0240801886122428
PO6F2_HUMAN/543-586	P78424	PO6F2	581	W	G	0.510428975905955	0.0482733325967826
PO6F2_HUMAN/543-586	P78424	PO6F2	581	W	H	0.474799604639582	0.118067427961963
PO6F2_HUMAN/543-586	P78424	PO6F2	581	W	I	0.534045057409647	0.286494518652496
PO6F2_HUMAN/543-586	P78424	PO6F2	581	W	K	0.580571847983121	0.418260799896706
PO6F2_HUMAN/543-586	P78424	PO6F2	581	W	L	0.195448321700341	0.0458670257729424
PO6F2_HUMAN/543-586	P78424	PO6F2	581	W	M	0.229831391651627	0.0584456657911721
PO6F2_HUMAN/543-586	P78424	PO6F2	581	W	N	0.575614041836759	0.463159737759789
PO6F2_HUMAN/543-586	P78424	PO6F2	581	W	P	0.466588406196211	0.109444816021172
PO6F2_HUMAN/543-586	P78424	PO6F2	581	W	Q	0.537422087801278	0.157770516437005
PO6F2_HUMAN/543-586	P78424	PO6F2	581	W	R	0.535283881796482	0.160718211508858
PO6F2_HUMAN/543-586	P78424	PO6F2	581	W	S	0.497828934605945	0.137484088640571
PO6F2_HUMAN/543-586	P78424	PO6F2	581	W	T	0.332127531231797	0.0270436552787218
PO6F2_HUMAN/543-586	P78424	PO6F2	581	W	V	0.146552459079928	0.0492396351660389
PO6F2_HUMAN/543-586	P78424	PO6F2	581	W	Y	0.0110826526298758	0.104215256926542
PO3F1_HUMAN/250-321	Q03052	PO3F1	316	W	A	0.337479317741341	0.107005183925398
PO3F1_HUMAN/250-321	Q03052	PO3F1	316	W	C	0.154860997681168	0.0736467430995739
PO3F1_HUMAN/250-321	Q03052	PO3F1	316	W	D	0.335645499277537	0.348436976004162
PO3F1_HUMAN/250-321	Q03052	PO3F1	316	W	E	0.565067305125317	0.174082372070768
PO3F1_HUMAN/250-321	Q03052	PO3F1	316	W	F	-0.0545134726623565	0.0240801886122428
PO3F1_HUMAN/250-321	Q03052	PO3F1	316	W	G	0.510428975905955	0.0482733325967826
PO3F1_HUMAN/250-321	Q03052	PO3F1	316	W	H	0.474799604639582	0.118067427961963
PO3F1_HUMAN/250-321	Q03052	PO3F1	316	W	I	0.534045057409647	0.286494518652496
PO3F1_HUMAN/250-321	Q03052	PO3F1	316	W	K	0.580571847983121	0.418260799896706
PO3F1_HUMAN/250-321	Q03052	PO3F1	316	W	L	0.195448321700341	0.0458670257729424
PO3F1_HUMAN/250-321	Q03052	PO3F1	316	W	M	0.229831391651627	0.0584456657911721
PO3F1_HUMAN/250-321	Q03052	PO3F1	316	W	N	0.575614041836759	0.463159737759789
PO3F1_HUMAN/250-321	Q03052	PO3F1	316	W	P	0.466588406196211	0.109444816021172
PO3F1_HUMAN/250-321	Q03052	PO3F1	316	W	Q	0.537422087801278	0.157770516437005
PO3F1_HUMAN/250-321	Q03052	PO3F1	316	W	R	0.535283881796482	0.160718211508858
PO3F1_HUMAN/250-321	Q03052	PO3F1	316	W	S	0.497828934605945	0.137484088640571
PO3F1_HUMAN/250-321	Q03052	PO3F1	316	W	T	0.332127531231797	0.0270436552787218
PO3F1_HUMAN/250-321	Q03052	PO3F1	316	W	V	0.146552459079928	0.0492396351660389
PO3F1_HUMAN/250-321	Q03052	PO3F1	316	W	Y	0.0110826526298758	0.104215256926542
PO2F2_HUMAN/198-269	P09086	PO2F2	264	W	A	0.337479317741341	0.107005183925398
PO2F2_HUMAN/198-269	P09086	PO2F2	264	W	C	0.154860997681168	0.0736467430995739
PO2F2_HUMAN/198-269	P09086	PO2F2	264	W	D	0.335645499277537	0.348436976004162
PO2F2_HUMAN/198-269	P09086	PO2F2	264	W	E	0.565067305125317	0.174082372070768
PO2F2_HUMAN/198-269	P09086	PO2F2	264	W	F	-0.0545134726623565	0.0240801886122428
PO2F2_HUMAN/198-269	P09086	PO2F2	264	W	G	0.510428975905955	0.0482733325967826
PO2F2_HUMAN/198-269	P09086	PO2F2	264	W	H	0.474799604639582	0.118067427961963
PO2F2_HUMAN/198-269	P09086	PO2F2	264	W	I	0.534045057409647	0.286494518652496
PO2F2_HUMAN/198-269	P09086	PO2F2	264	W	K	0.580571847983121	0.418260799896706
PO2F2_HUMAN/198-269	P09086	PO2F2	264	W	L	0.195448321700341	0.0458670257729424
PO2F2_HUMAN/198-269	P09086	PO2F2	264	W	M	0.229831391651627	0.0584456657911721
PO2F2_HUMAN/198-269	P09086	PO2F2	264	W	N	0.575614041836759	0.463159737759789
PO2F2_HUMAN/198-269	P09086	PO2F2	264	W	P	0.466588406196211	0.109444816021172
PO2F2_HUMAN/198-269	P09086	PO2F2	264	W	Q	0.537422087801278	0.157770516437005
PO2F2_HUMAN/198-269	P09086	PO2F2	264	W	R	0.535283881796482	0.160718211508858
PO2F2_HUMAN/198-269	P09086	PO2F2	264	W	S	0.497828934605945	0.137484088640571
PO2F2_HUMAN/198-269	P09086	PO2F2	264	W	T	0.332127531231797	0.0270436552787218
PO2F2_HUMAN/198-269	P09086	PO2F2	264	W	V	0.146552459079928	0.0492396351660389
PO2F2_HUMAN/198-269	P09086	PO2F2	264	W	Y	0.0110826526298758	0.104215256926542
P5F1B_HUMAN/141-212	Q06416	P5F1B	207	W	A	0.337479317741341	0.107005183925398
P5F1B_HUMAN/141-212	Q06416	P5F1B	207	W	C	0.154860997681168	0.0736467430995739
P5F1B_HUMAN/141-212	Q06416	P5F1B	207	W	D	0.335645499277537	0.348436976004162
P5F1B_HUMAN/141-212	Q06416	P5F1B	207	W	E	0.565067305125317	0.174082372070768
P5F1B_HUMAN/141-212	Q06416	P5F1B	207	W	F	-0.0545134726623565	0.0240801886122428
P5F1B_HUMAN/141-212	Q06416	P5F1B	207	W	G	0.510428975905955	0.0482733325967826
P5F1B_HUMAN/141-212	Q06416	P5F1B	207	W	H	0.474799604639582	0.118067427961963
P5F1B_HUMAN/141-212	Q06416	P5F1B	207	W	I	0.534045057409647	0.286494518652496
P5F1B_HUMAN/141-212	Q06416	P5F1B	207	W	K	0.580571847983121	0.418260799896706
P5F1B_HUMAN/141-212	Q06416	P5F1B	207	W	L	0.195448321700341	0.0458670257729424
P5F1B_HUMAN/141-212	Q06416	P5F1B	207	W	M	0.229831391651627	0.0584456657911721
P5F1B_HUMAN/141-212	Q06416	P5F1B	207	W	N	0.575614041836759	0.463159737759789
P5F1B_HUMAN/141-212	Q06416	P5F1B	207	W	P	0.466588406196211	0.109444816021172
P5F1B_HUMAN/141-212	Q06416	P5F1B	207	W	Q	0.537422087801278	0.157770516437005
P5F1B_HUMAN/141-212	Q06416	P5F1B	207	W	R	0.535283881796482	0.160718211508858
P5F1B_HUMAN/141-212	Q06416	P5F1B	207	W	S	0.497828934605945	0.137484088640571
P5F1B_HUMAN/141-212	Q06416	P5F1B	207	W	T	0.332127531231797	0.0270436552787218
P5F1B_HUMAN/141-212	Q06416	P5F1B	207	W	V	0.146552459079928	0.0492396351660389
P5F1B_HUMAN/141-212	Q06416	P5F1B	207	W	Y	0.0110826526298758	0.104215256926542
PO3F3_HUMAN/317-388	P20264	PO3F3	383	W	A	0.337479317741341	0.107005183925398
PO3F3_HUMAN/317-388	P20264	PO3F3	383	W	C	0.154860997681168	0.0736467430995739
PO3F3_HUMAN/317-388	P20264	PO3F3	383	W	D	0.335645499277537	0.348436976004162
PO3F3_HUMAN/317-388	P20264	PO3F3	383	W	E	0.565067305125317	0.174082372070768
PO3F3_HUMAN/317-388	P20264	PO3F3	383	W	F	-0.0545134726623565	0.0240801886122428
PO3F3_HUMAN/317-388	P20264	PO3F3	383	W	G	0.510428975905955	0.0482733325967826
PO3F3_HUMAN/317-388	P20264	PO3F3	383	W	H	0.474799604639582	0.118067427961963
PO3F3_HUMAN/317-388	P20264	PO3F3	383	W	I	0.534045057409647	0.286494518652496
PO3F3_HUMAN/317-388	P20264	PO3F3	383	W	K	0.580571847983121	0.418260799896706
PO3F3_HUMAN/317-388	P20264	PO3F3	383	W	L	0.195448321700341	0.0458670257729424
PO3F3_HUMAN/317-388	P20264	PO3F3	383	W	M	0.229831391651627	0.0584456657911721
PO3F3_HUMAN/317-388	P20264	PO3F3	383	W	N	0.575614041836759	0.463159737759789
PO3F3_HUMAN/317-388	P20264	PO3F3	383	W	P	0.466588406196211	0.109444816021172
PO3F3_HUMAN/317-388	P20264	PO3F3	383	W	Q	0.537422087801278	0.157770516437005
PO3F3_HUMAN/317-388	P20264	PO3F3	383	W	R	0.535283881796482	0.160718211508858
PO3F3_HUMAN/317-388	P20264	PO3F3	383	W	S	0.497828934605945	0.137484088640571
PO3F3_HUMAN/317-388	P20264	PO3F3	383	W	T	0.332127531231797	0.0270436552787218
PO3F3_HUMAN/317-388	P20264	PO3F3	383	W	V	0.146552459079928	0.0492396351660389
PO3F3_HUMAN/317-388	P20264	PO3F3	383	W	Y	0.0110826526298758	0.104215256926542
PO3F4_HUMAN/189-260	P49335	PO3F4	256	L	A	0.0893110185566217	0.045285982112868
PO3F4_HUMAN/189-260	P49335	PO3F4	256	L	C	0.0682640780166216	0.027729465527145
PO3F4_HUMAN/189-260	P49335	PO3F4	256	L	D	0.82898133756102	0.221003902102972
PO3F4_HUMAN/189-260	P49335	PO3F4	256	L	E	0.333791807496809	0.08404972079749
PO3F4_HUMAN/189-260	P49335	PO3F4	256	L	F	0.285640203853057	0.0315766969681971
PO3F4_HUMAN/189-260	P49335	PO3F4	256	L	G	0.359099629537916	0.036909994777162
PO3F4_HUMAN/189-260	P49335	PO3F4	256	L	H	0.44438300440192	0.146219049980389
PO3F4_HUMAN/189-260	P49335	PO3F4	256	L	I	-0.154413913208833	0.101280547927025
PO3F4_HUMAN/189-260	P49335	PO3F4	256	L	K	0.444836800191117	0.0753918711852516
PO3F4_HUMAN/189-260	P49335	PO3F4	256	L	M	-0.086934586866581	0.0632072180460456
PO3F4_HUMAN/189-260	P49335	PO3F4	256	L	N	0.623901543131131	0.334658023480956
PO3F4_HUMAN/189-260	P49335	PO3F4	256	L	P	0.928156779958647	0.364298782457655
PO3F4_HUMAN/189-260	P49335	PO3F4	256	L	Q	0.2476298691288	0.0502132452516651
PO3F4_HUMAN/189-260	P49335	PO3F4	256	L	R	0.557073866108681	0.133367409230221
PO3F4_HUMAN/189-260	P49335	PO3F4	256	L	S	0.190012383096353	0.0228323479295744
PO3F4_HUMAN/189-260	P49335	PO3F4	256	L	T	0.232022245656664	0.034078729650147
PO3F4_HUMAN/189-260	P49335	PO3F4	256	L	V	-0.0262901177436037	0.0207350679259547
PO3F4_HUMAN/189-260	P49335	PO3F4	256	L	W	0.251811899172616	0.0482275360039996
PO3F4_HUMAN/189-260	P49335	PO3F4	256	L	Y	0.106154091209637	0.033374868891493
PO5F1_HUMAN/141-212	Q01860	PO5F1	208	V	A	0.0893110185566217	0.045285982112868
PO5F1_HUMAN/141-212	Q01860	PO5F1	208	V	C	0.0682640780166216	0.027729465527145
PO5F1_HUMAN/141-212	Q01860	PO5F1	208	V	D	0.82898133756102	0.221003902102972
PO5F1_HUMAN/141-212	Q01860	PO5F1	208	V	E	0.333791807496809	0.08404972079749
PO5F1_HUMAN/141-212	Q01860	PO5F1	208	V	F	0.285640203853057	0.0315766969681971
PO5F1_HUMAN/141-212	Q01860	PO5F1	208	V	G	0.359099629537916	0.036909994777162
PO5F1_HUMAN/141-212	Q01860	PO5F1	208	V	H	0.44438300440192	0.146219049980389
PO5F1_HUMAN/141-212	Q01860	PO5F1	208	V	I	-0.154413913208833	0.101280547927025
PO5F1_HUMAN/141-212	Q01860	PO5F1	208	V	K	0.444836800191117	0.0753918711852516
PO5F1_HUMAN/141-212	Q01860	PO5F1	208	V	L	-0.183819730484461	0.0613578625579125
PO5F1_HUMAN/141-212	Q01860	PO5F1	208	V	M	-0.086934586866581	0.0632072180460456
PO5F1_HUMAN/141-212	Q01860	PO5F1	208	V	N	0.623901543131131	0.334658023480956
PO5F1_HUMAN/141-212	Q01860	PO5F1	208	V	P	0.928156779958647	0.364298782457655
PO5F1_HUMAN/141-212	Q01860	PO5F1	208	V	Q	0.2476298691288	0.0502132452516651
PO5F1_HUMAN/141-212	Q01860	PO5F1	208	V	R	0.557073866108681	0.133367409230221
PO5F1_HUMAN/141-212	Q01860	PO5F1	208	V	S	0.190012383096353	0.0228323479295744
PO5F1_HUMAN/141-212	Q01860	PO5F1	208	V	T	0.232022245656664	0.034078729650147
PO5F1_HUMAN/141-212	Q01860	PO5F1	208	V	W	0.251811899172616	0.0482275360039996
PO5F1_HUMAN/141-212	Q01860	PO5F1	208	V	Y	0.106154091209637	0.033374868891493
PO4F1_HUMAN/263-337	Q01851	PO4F1	333	L	A	0.0893110185566217	0.045285982112868
PO4F1_HUMAN/263-337	Q01851	PO4F1	333	L	C	0.0682640780166216	0.027729465527145
PO4F1_HUMAN/263-337	Q01851	PO4F1	333	L	D	0.82898133756102	0.221003902102972
PO4F1_HUMAN/263-337	Q01851	PO4F1	333	L	E	0.333791807496809	0.08404972079749
PO4F1_HUMAN/263-337	Q01851	PO4F1	333	L	F	0.285640203853057	0.0315766969681971
PO4F1_HUMAN/263-337	Q01851	PO4F1	333	L	G	0.359099629537916	0.036909994777162
PO4F1_HUMAN/263-337	Q01851	PO4F1	333	L	H	0.44438300440192	0.146219049980389
PO4F1_HUMAN/263-337	Q01851	PO4F1	333	L	I	-0.154413913208833	0.101280547927025
PO4F1_HUMAN/263-337	Q01851	PO4F1	333	L	K	0.444836800191117	0.0753918711852516
PO4F1_HUMAN/263-337	Q01851	PO4F1	333	L	M	-0.086934586866581	0.0632072180460456
PO4F1_HUMAN/263-337	Q01851	PO4F1	333	L	N	0.623901543131131	0.334658023480956
PO4F1_HUMAN/263-337	Q01851	PO4F1	333	L	P	0.928156779958647	0.364298782457655
PO4F1_HUMAN/263-337	Q01851	PO4F1	333	L	Q	0.2476298691288	0.0502132452516651
PO4F1_HUMAN/263-337	Q01851	PO4F1	333	L	R	0.557073866108681	0.133367409230221
PO4F1_HUMAN/263-337	Q01851	PO4F1	333	L	S	0.190012383096353	0.0228323479295744
PO4F1_HUMAN/263-337	Q01851	PO4F1	333	L	T	0.232022245656664	0.034078729650147
PO4F1_HUMAN/263-337	Q01851	PO4F1	333	L	V	-0.0262901177436037	0.0207350679259547
PO4F1_HUMAN/263-337	Q01851	PO4F1	333	L	W	0.251811899172616	0.0482275360039996
PO4F1_HUMAN/263-337	Q01851	PO4F1	333	L	Y	0.106154091209637	0.033374868891493
PO4F2_HUMAN/253-327	Q12837	PO4F2	323	L	A	0.0893110185566217	0.045285982112868
PO4F2_HUMAN/253-327	Q12837	PO4F2	323	L	C	0.0682640780166216	0.027729465527145
PO4F2_HUMAN/253-327	Q12837	PO4F2	323	L	D	0.82898133756102	0.221003902102972
PO4F2_HUMAN/253-327	Q12837	PO4F2	323	L	E	0.333791807496809	0.08404972079749
PO4F2_HUMAN/253-327	Q12837	PO4F2	323	L	F	0.285640203853057	0.0315766969681971
PO4F2_HUMAN/253-327	Q12837	PO4F2	323	L	G	0.359099629537916	0.036909994777162
PO4F2_HUMAN/253-327	Q12837	PO4F2	323	L	H	0.44438300440192	0.146219049980389
PO4F2_HUMAN/253-327	Q12837	PO4F2	323	L	I	-0.154413913208833	0.101280547927025
PO4F2_HUMAN/253-327	Q12837	PO4F2	323	L	K	0.444836800191117	0.0753918711852516
PO4F2_HUMAN/253-327	Q12837	PO4F2	323	L	M	-0.086934586866581	0.0632072180460456
PO4F2_HUMAN/253-327	Q12837	PO4F2	323	L	N	0.623901543131131	0.334658023480956
PO4F2_HUMAN/253-327	Q12837	PO4F2	323	L	P	0.928156779958647	0.364298782457655
PO4F2_HUMAN/253-327	Q12837	PO4F2	323	L	Q	0.2476298691288	0.0502132452516651
PO4F2_HUMAN/253-327	Q12837	PO4F2	323	L	R	0.557073866108681	0.133367409230221
PO4F2_HUMAN/253-327	Q12837	PO4F2	323	L	S	0.190012383096353	0.0228323479295744
PO4F2_HUMAN/253-327	Q12837	PO4F2	323	L	T	0.232022245656664	0.034078729650147
PO4F2_HUMAN/253-327	Q12837	PO4F2	323	L	V	-0.0262901177436037	0.0207350679259547
PO4F2_HUMAN/253-327	Q12837	PO4F2	323	L	W	0.251811899172616	0.0482275360039996
PO4F2_HUMAN/253-327	Q12837	PO4F2	323	L	Y	0.106154091209637	0.033374868891493
PIT1_HUMAN/127-198	P28069	PIT1	194	L	A	0.0893110185566217	0.045285982112868
PIT1_HUMAN/127-198	P28069	PIT1	194	L	C	0.0682640780166216	0.027729465527145
PIT1_HUMAN/127-198	P28069	PIT1	194	L	D	0.82898133756102	0.221003902102972
PIT1_HUMAN/127-198	P28069	PIT1	194	L	E	0.333791807496809	0.08404972079749
PIT1_HUMAN/127-198	P28069	PIT1	194	L	F	0.285640203853057	0.0315766969681971
PIT1_HUMAN/127-198	P28069	PIT1	194	L	G	0.359099629537916	0.036909994777162
PIT1_HUMAN/127-198	P28069	PIT1	194	L	H	0.44438300440192	0.146219049980389
PIT1_HUMAN/127-198	P28069	PIT1	194	L	I	-0.154413913208833	0.101280547927025
PIT1_HUMAN/127-198	P28069	PIT1	194	L	K	0.444836800191117	0.0753918711852516
PIT1_HUMAN/127-198	P28069	PIT1	194	L	M	-0.086934586866581	0.0632072180460456
PIT1_HUMAN/127-198	P28069	PIT1	194	L	N	0.623901543131131	0.334658023480956
PIT1_HUMAN/127-198	P28069	PIT1	194	L	P	0.928156779958647	0.364298782457655
PIT1_HUMAN/127-198	P28069	PIT1	194	L	Q	0.2476298691288	0.0502132452516651
PIT1_HUMAN/127-198	P28069	PIT1	194	L	R	0.557073866108681	0.133367409230221
PIT1_HUMAN/127-198	P28069	PIT1	194	L	S	0.190012383096353	0.0228323479295744
PIT1_HUMAN/127-198	P28069	PIT1	194	L	T	0.232022245656664	0.034078729650147
PIT1_HUMAN/127-198	P28069	PIT1	194	L	V	-0.0262901177436037	0.0207350679259547
PIT1_HUMAN/127-198	P28069	PIT1	194	L	W	0.251811899172616	0.0482275360039996
PIT1_HUMAN/127-198	P28069	PIT1	194	L	Y	0.106154091209637	0.033374868891493
PO3F2_HUMAN/265-336	P20265	PO3F2	332	L	A	0.0893110185566217	0.045285982112868
PO3F2_HUMAN/265-336	P20265	PO3F2	332	L	C	0.0682640780166216	0.027729465527145
PO3F2_HUMAN/265-336	P20265	PO3F2	332	L	D	0.82898133756102	0.221003902102972
PO3F2_HUMAN/265-336	P20265	PO3F2	332	L	E	0.333791807496809	0.08404972079749
PO3F2_HUMAN/265-336	P20265	PO3F2	332	L	F	0.285640203853057	0.0315766969681971
PO3F2_HUMAN/265-336	P20265	PO3F2	332	L	G	0.359099629537916	0.036909994777162
PO3F2_HUMAN/265-336	P20265	PO3F2	332	L	H	0.44438300440192	0.146219049980389
PO3F2_HUMAN/265-336	P20265	PO3F2	332	L	I	-0.154413913208833	0.101280547927025
PO3F2_HUMAN/265-336	P20265	PO3F2	332	L	K	0.444836800191117	0.0753918711852516
PO3F2_HUMAN/265-336	P20265	PO3F2	332	L	M	-0.086934586866581	0.0632072180460456
PO3F2_HUMAN/265-336	P20265	PO3F2	332	L	N	0.623901543131131	0.334658023480956
PO3F2_HUMAN/265-336	P20265	PO3F2	332	L	P	0.928156779958647	0.364298782457655
PO3F2_HUMAN/265-336	P20265	PO3F2	332	L	Q	0.2476298691288	0.0502132452516651
PO3F2_HUMAN/265-336	P20265	PO3F2	332	L	R	0.557073866108681	0.133367409230221
PO3F2_HUMAN/265-336	P20265	PO3F2	332	L	S	0.190012383096353	0.0228323479295744
PO3F2_HUMAN/265-336	P20265	PO3F2	332	L	T	0.232022245656664	0.034078729650147
PO3F2_HUMAN/265-336	P20265	PO3F2	332	L	V	-0.0262901177436037	0.0207350679259547
PO3F2_HUMAN/265-336	P20265	PO3F2	332	L	W	0.251811899172616	0.0482275360039996
PO3F2_HUMAN/265-336	P20265	PO3F2	332	L	Y	0.106154091209637	0.033374868891493
PO2F3_HUMAN/186-257	Q9UKI9	PO2F3	253	L	A	0.0893110185566217	0.045285982112868
PO2F3_HUMAN/186-257	Q9UKI9	PO2F3	253	L	C	0.0682640780166216	0.027729465527145
PO2F3_HUMAN/186-257	Q9UKI9	PO2F3	253	L	D	0.82898133756102	0.221003902102972
PO2F3_HUMAN/186-257	Q9UKI9	PO2F3	253	L	E	0.333791807496809	0.08404972079749
PO2F3_HUMAN/186-257	Q9UKI9	PO2F3	253	L	F	0.285640203853057	0.0315766969681971
PO2F3_HUMAN/186-257	Q9UKI9	PO2F3	253	L	G	0.359099629537916	0.036909994777162
PO2F3_HUMAN/186-257	Q9UKI9	PO2F3	253	L	H	0.44438300440192	0.146219049980389
PO2F3_HUMAN/186-257	Q9UKI9	PO2F3	253	L	I	-0.154413913208833	0.101280547927025
PO2F3_HUMAN/186-257	Q9UKI9	PO2F3	253	L	K	0.444836800191117	0.0753918711852516
PO2F3_HUMAN/186-257	Q9UKI9	PO2F3	253	L	M	-0.086934586866581	0.0632072180460456
PO2F3_HUMAN/186-257	Q9UKI9	PO2F3	253	L	N	0.623901543131131	0.334658023480956
PO2F3_HUMAN/186-257	Q9UKI9	PO2F3	253	L	P	0.928156779958647	0.364298782457655
PO2F3_HUMAN/186-257	Q9UKI9	PO2F3	253	L	Q	0.2476298691288	0.0502132452516651
PO2F3_HUMAN/186-257	Q9UKI9	PO2F3	253	L	R	0.557073866108681	0.133367409230221
PO2F3_HUMAN/186-257	Q9UKI9	PO2F3	253	L	S	0.190012383096353	0.0228323479295744
PO2F3_HUMAN/186-257	Q9UKI9	PO2F3	253	L	T	0.232022245656664	0.034078729650147
PO2F3_HUMAN/186-257	Q9UKI9	PO2F3	253	L	V	-0.0262901177436037	0.0207350679259547
PO2F3_HUMAN/186-257	Q9UKI9	PO2F3	253	L	W	0.251811899172616	0.0482275360039996
PO2F3_HUMAN/186-257	Q9UKI9	PO2F3	253	L	Y	0.106154091209637	0.033374868891493
PO2F1_HUMAN/283-354	P14859	PO2F1	350	L	A	0.0893110185566217	0.045285982112868
PO2F1_HUMAN/283-354	P14859	PO2F1	350	L	C	0.0682640780166216	0.027729465527145
PO2F1_HUMAN/283-354	P14859	PO2F1	350	L	D	0.82898133756102	0.221003902102972
PO2F1_HUMAN/283-354	P14859	PO2F1	350	L	E	0.333791807496809	0.08404972079749
PO2F1_HUMAN/283-354	P14859	PO2F1	350	L	F	0.285640203853057	0.0315766969681971
PO2F1_HUMAN/283-354	P14859	PO2F1	350	L	G	0.359099629537916	0.036909994777162
PO2F1_HUMAN/283-354	P14859	PO2F1	350	L	H	0.44438300440192	0.146219049980389
PO2F1_HUMAN/283-354	P14859	PO2F1	350	L	I	-0.154413913208833	0.101280547927025
PO2F1_HUMAN/283-354	P14859	PO2F1	350	L	K	0.444836800191117	0.0753918711852516
PO2F1_HUMAN/283-354	P14859	PO2F1	350	L	M	-0.086934586866581	0.0632072180460456
PO2F1_HUMAN/283-354	P14859	PO2F1	350	L	N	0.623901543131131	0.334658023480956
PO2F1_HUMAN/283-354	P14859	PO2F1	350	L	P	0.928156779958647	0.364298782457655
PO2F1_HUMAN/283-354	P14859	PO2F1	350	L	Q	0.2476298691288	0.0502132452516651
PO2F1_HUMAN/283-354	P14859	PO2F1	350	L	R	0.557073866108681	0.133367409230221
PO2F1_HUMAN/283-354	P14859	PO2F1	350	L	S	0.190012383096353	0.0228323479295744
PO2F1_HUMAN/283-354	P14859	PO2F1	350	L	T	0.232022245656664	0.034078729650147
PO2F1_HUMAN/283-354	P14859	PO2F1	350	L	V	-0.0262901177436037	0.0207350679259547
PO2F1_HUMAN/283-354	P14859	PO2F1	350	L	W	0.251811899172616	0.0482275360039996
PO2F1_HUMAN/283-354	P14859	PO2F1	350	L	Y	0.106154091209637	0.033374868891493
PO5F2_HUMAN/121-192	Q8N7G0	PO5F2	188	L	A	0.0893110185566217	0.045285982112868
PO5F2_HUMAN/121-192	Q8N7G0	PO5F2	188	L	C	0.0682640780166216	0.027729465527145
PO5F2_HUMAN/121-192	Q8N7G0	PO5F2	188	L	D	0.82898133756102	0.221003902102972
PO5F2_HUMAN/121-192	Q8N7G0	PO5F2	188	L	E	0.333791807496809	0.08404972079749
PO5F2_HUMAN/121-192	Q8N7G0	PO5F2	188	L	F	0.285640203853057	0.0315766969681971
PO5F2_HUMAN/121-192	Q8N7G0	PO5F2	188	L	G	0.359099629537916	0.036909994777162
PO5F2_HUMAN/121-192	Q8N7G0	PO5F2	188	L	H	0.44438300440192	0.146219049980389
PO5F2_HUMAN/121-192	Q8N7G0	PO5F2	188	L	I	-0.154413913208833	0.101280547927025
PO5F2_HUMAN/121-192	Q8N7G0	PO5F2	188	L	K	0.444836800191117	0.0753918711852516
PO5F2_HUMAN/121-192	Q8N7G0	PO5F2	188	L	M	-0.086934586866581	0.0632072180460456
PO5F2_HUMAN/121-192	Q8N7G0	PO5F2	188	L	N	0.623901543131131	0.334658023480956
PO5F2_HUMAN/121-192	Q8N7G0	PO5F2	188	L	P	0.928156779958647	0.364298782457655
PO5F2_HUMAN/121-192	Q8N7G0	PO5F2	188	L	Q	0.2476298691288	0.0502132452516651
PO5F2_HUMAN/121-192	Q8N7G0	PO5F2	188	L	R	0.557073866108681	0.133367409230221
PO5F2_HUMAN/121-192	Q8N7G0	PO5F2	188	L	S	0.190012383096353	0.0228323479295744
PO5F2_HUMAN/121-192	Q8N7G0	PO5F2	188	L	T	0.232022245656664	0.034078729650147
PO5F2_HUMAN/121-192	Q8N7G0	PO5F2	188	L	V	-0.0262901177436037	0.0207350679259547
PO5F2_HUMAN/121-192	Q8N7G0	PO5F2	188	L	W	0.251811899172616	0.0482275360039996
PO5F2_HUMAN/121-192	Q8N7G0	PO5F2	188	L	Y	0.106154091209637	0.033374868891493
PO6F1_HUMAN/142-213	Q14863	PO6F1	209	L	A	0.0893110185566217	0.045285982112868
PO6F1_HUMAN/142-213	Q14863	PO6F1	209	L	C	0.0682640780166216	0.027729465527145
PO6F1_HUMAN/142-213	Q14863	PO6F1	209	L	D	0.82898133756102	0.221003902102972
PO6F1_HUMAN/142-213	Q14863	PO6F1	209	L	E	0.333791807496809	0.08404972079749
PO6F1_HUMAN/142-213	Q14863	PO6F1	209	L	F	0.285640203853057	0.0315766969681971
PO6F1_HUMAN/142-213	Q14863	PO6F1	209	L	G	0.359099629537916	0.036909994777162
PO6F1_HUMAN/142-213	Q14863	PO6F1	209	L	H	0.44438300440192	0.146219049980389
PO6F1_HUMAN/142-213	Q14863	PO6F1	209	L	I	-0.154413913208833	0.101280547927025
PO6F1_HUMAN/142-213	Q14863	PO6F1	209	L	K	0.444836800191117	0.0753918711852516
PO6F1_HUMAN/142-213	Q14863	PO6F1	209	L	M	-0.086934586866581	0.0632072180460456
PO6F1_HUMAN/142-213	Q14863	PO6F1	209	L	N	0.623901543131131	0.334658023480956
PO6F1_HUMAN/142-213	Q14863	PO6F1	209	L	P	0.928156779958647	0.364298782457655
PO6F1_HUMAN/142-213	Q14863	PO6F1	209	L	Q	0.2476298691288	0.0502132452516651
PO6F1_HUMAN/142-213	Q14863	PO6F1	209	L	R	0.557073866108681	0.133367409230221
PO6F1_HUMAN/142-213	Q14863	PO6F1	209	L	S	0.190012383096353	0.0228323479295744
PO6F1_HUMAN/142-213	Q14863	PO6F1	209	L	T	0.232022245656664	0.034078729650147
PO6F1_HUMAN/142-213	Q14863	PO6F1	209	L	V	-0.0262901177436037	0.0207350679259547
PO6F1_HUMAN/142-213	Q14863	PO6F1	209	L	W	0.251811899172616	0.0482275360039996
PO6F1_HUMAN/142-213	Q14863	PO6F1	209	L	Y	0.106154091209637	0.033374868891493
PO4F3_HUMAN/182-256	Q15319	PO4F3	252	L	A	0.0893110185566217	0.045285982112868
PO4F3_HUMAN/182-256	Q15319	PO4F3	252	L	C	0.0682640780166216	0.027729465527145
PO4F3_HUMAN/182-256	Q15319	PO4F3	252	L	D	0.82898133756102	0.221003902102972
PO4F3_HUMAN/182-256	Q15319	PO4F3	252	L	E	0.333791807496809	0.08404972079749
PO4F3_HUMAN/182-256	Q15319	PO4F3	252	L	F	0.285640203853057	0.0315766969681971
PO4F3_HUMAN/182-256	Q15319	PO4F3	252	L	G	0.359099629537916	0.036909994777162
PO4F3_HUMAN/182-256	Q15319	PO4F3	252	L	H	0.44438300440192	0.146219049980389
PO4F3_HUMAN/182-256	Q15319	PO4F3	252	L	I	-0.154413913208833	0.101280547927025
PO4F3_HUMAN/182-256	Q15319	PO4F3	252	L	K	0.444836800191117	0.0753918711852516
PO4F3_HUMAN/182-256	Q15319	PO4F3	252	L	M	-0.086934586866581	0.0632072180460456
PO4F3_HUMAN/182-256	Q15319	PO4F3	252	L	N	0.623901543131131	0.334658023480956
PO4F3_HUMAN/182-256	Q15319	PO4F3	252	L	P	0.928156779958647	0.364298782457655
PO4F3_HUMAN/182-256	Q15319	PO4F3	252	L	Q	0.2476298691288	0.0502132452516651
PO4F3_HUMAN/182-256	Q15319	PO4F3	252	L	R	0.557073866108681	0.133367409230221
PO4F3_HUMAN/182-256	Q15319	PO4F3	252	L	S	0.190012383096353	0.0228323479295744
PO4F3_HUMAN/182-256	Q15319	PO4F3	252	L	T	0.232022245656664	0.034078729650147
PO4F3_HUMAN/182-256	Q15319	PO4F3	252	L	V	-0.0262901177436037	0.0207350679259547
PO4F3_HUMAN/182-256	Q15319	PO4F3	252	L	W	0.251811899172616	0.0482275360039996
PO4F3_HUMAN/182-256	Q15319	PO4F3	252	L	Y	0.106154091209637	0.033374868891493
PO6F2_HUMAN/543-586	P78424	PO6F2	582	M	A	0.0893110185566217	0.045285982112868
PO6F2_HUMAN/543-586	P78424	PO6F2	582	M	C	0.0682640780166216	0.027729465527145
PO6F2_HUMAN/543-586	P78424	PO6F2	582	M	D	0.82898133756102	0.221003902102972
PO6F2_HUMAN/543-586	P78424	PO6F2	582	M	E	0.333791807496809	0.08404972079749
PO6F2_HUMAN/543-586	P78424	PO6F2	582	M	F	0.285640203853057	0.0315766969681971
PO6F2_HUMAN/543-586	P78424	PO6F2	582	M	G	0.359099629537916	0.036909994777162
PO6F2_HUMAN/543-586	P78424	PO6F2	582	M	H	0.44438300440192	0.146219049980389
PO6F2_HUMAN/543-586	P78424	PO6F2	582	M	I	-0.154413913208833	0.101280547927025
PO6F2_HUMAN/543-586	P78424	PO6F2	582	M	K	0.444836800191117	0.0753918711852516
PO6F2_HUMAN/543-586	P78424	PO6F2	582	M	L	-0.183819730484461	0.0613578625579125
PO6F2_HUMAN/543-586	P78424	PO6F2	582	M	N	0.623901543131131	0.334658023480956
PO6F2_HUMAN/543-586	P78424	PO6F2	582	M	P	0.928156779958647	0.364298782457655
PO6F2_HUMAN/543-586	P78424	PO6F2	582	M	Q	0.2476298691288	0.0502132452516651
PO6F2_HUMAN/543-586	P78424	PO6F2	582	M	R	0.557073866108681	0.133367409230221
PO6F2_HUMAN/543-586	P78424	PO6F2	582	M	S	0.190012383096353	0.0228323479295744
PO6F2_HUMAN/543-586	P78424	PO6F2	582	M	T	0.232022245656664	0.034078729650147
PO6F2_HUMAN/543-586	P78424	PO6F2	582	M	V	-0.0262901177436037	0.0207350679259547
PO6F2_HUMAN/543-586	P78424	PO6F2	582	M	W	0.251811899172616	0.0482275360039996
PO6F2_HUMAN/543-586	P78424	PO6F2	582	M	Y	0.106154091209637	0.033374868891493
PO3F1_HUMAN/250-321	Q03052	PO3F1	317	L	A	0.0893110185566217	0.045285982112868
PO3F1_HUMAN/250-321	Q03052	PO3F1	317	L	C	0.0682640780166216	0.027729465527145
PO3F1_HUMAN/250-321	Q03052	PO3F1	317	L	D	0.82898133756102	0.221003902102972
PO3F1_HUMAN/250-321	Q03052	PO3F1	317	L	E	0.333791807496809	0.08404972079749
PO3F1_HUMAN/250-321	Q03052	PO3F1	317	L	F	0.285640203853057	0.0315766969681971
PO3F1_HUMAN/250-321	Q03052	PO3F1	317	L	G	0.359099629537916	0.036909994777162
PO3F1_HUMAN/250-321	Q03052	PO3F1	317	L	H	0.44438300440192	0.146219049980389
PO3F1_HUMAN/250-321	Q03052	PO3F1	317	L	I	-0.154413913208833	0.101280547927025
PO3F1_HUMAN/250-321	Q03052	PO3F1	317	L	K	0.444836800191117	0.0753918711852516
PO3F1_HUMAN/250-321	Q03052	PO3F1	317	L	M	-0.086934586866581	0.0632072180460456
PO3F1_HUMAN/250-321	Q03052	PO3F1	317	L	N	0.623901543131131	0.334658023480956
PO3F1_HUMAN/250-321	Q03052	PO3F1	317	L	P	0.928156779958647	0.364298782457655
PO3F1_HUMAN/250-321	Q03052	PO3F1	317	L	Q	0.2476298691288	0.0502132452516651
PO3F1_HUMAN/250-321	Q03052	PO3F1	317	L	R	0.557073866108681	0.133367409230221
PO3F1_HUMAN/250-321	Q03052	PO3F1	317	L	S	0.190012383096353	0.0228323479295744
PO3F1_HUMAN/250-321	Q03052	PO3F1	317	L	T	0.232022245656664	0.034078729650147
PO3F1_HUMAN/250-321	Q03052	PO3F1	317	L	V	-0.0262901177436037	0.0207350679259547
PO3F1_HUMAN/250-321	Q03052	PO3F1	317	L	W	0.251811899172616	0.0482275360039996
PO3F1_HUMAN/250-321	Q03052	PO3F1	317	L	Y	0.106154091209637	0.033374868891493
PO2F2_HUMAN/198-269	P09086	PO2F2	265	L	A	0.0893110185566217	0.045285982112868
PO2F2_HUMAN/198-269	P09086	PO2F2	265	L	C	0.0682640780166216	0.027729465527145
PO2F2_HUMAN/198-269	P09086	PO2F2	265	L	D	0.82898133756102	0.221003902102972
PO2F2_HUMAN/198-269	P09086	PO2F2	265	L	E	0.333791807496809	0.08404972079749
PO2F2_HUMAN/198-269	P09086	PO2F2	265	L	F	0.285640203853057	0.0315766969681971
PO2F2_HUMAN/198-269	P09086	PO2F2	265	L	G	0.359099629537916	0.036909994777162
PO2F2_HUMAN/198-269	P09086	PO2F2	265	L	H	0.44438300440192	0.146219049980389
PO2F2_HUMAN/198-269	P09086	PO2F2	265	L	I	-0.154413913208833	0.101280547927025
PO2F2_HUMAN/198-269	P09086	PO2F2	265	L	K	0.444836800191117	0.0753918711852516
PO2F2_HUMAN/198-269	P09086	PO2F2	265	L	M	-0.086934586866581	0.0632072180460456
PO2F2_HUMAN/198-269	P09086	PO2F2	265	L	N	0.623901543131131	0.334658023480956
PO2F2_HUMAN/198-269	P09086	PO2F2	265	L	P	0.928156779958647	0.364298782457655
PO2F2_HUMAN/198-269	P09086	PO2F2	265	L	Q	0.2476298691288	0.0502132452516651
PO2F2_HUMAN/198-269	P09086	PO2F2	265	L	R	0.557073866108681	0.133367409230221
PO2F2_HUMAN/198-269	P09086	PO2F2	265	L	S	0.190012383096353	0.0228323479295744
PO2F2_HUMAN/198-269	P09086	PO2F2	265	L	T	0.232022245656664	0.034078729650147
PO2F2_HUMAN/198-269	P09086	PO2F2	265	L	V	-0.0262901177436037	0.0207350679259547
PO2F2_HUMAN/198-269	P09086	PO2F2	265	L	W	0.251811899172616	0.0482275360039996
PO2F2_HUMAN/198-269	P09086	PO2F2	265	L	Y	0.106154091209637	0.033374868891493
P5F1B_HUMAN/141-212	Q06416	P5F1B	208	V	A	0.0893110185566217	0.045285982112868
P5F1B_HUMAN/141-212	Q06416	P5F1B	208	V	C	0.0682640780166216	0.027729465527145
P5F1B_HUMAN/141-212	Q06416	P5F1B	208	V	D	0.82898133756102	0.221003902102972
P5F1B_HUMAN/141-212	Q06416	P5F1B	208	V	E	0.333791807496809	0.08404972079749
P5F1B_HUMAN/141-212	Q06416	P5F1B	208	V	F	0.285640203853057	0.0315766969681971
P5F1B_HUMAN/141-212	Q06416	P5F1B	208	V	G	0.359099629537916	0.036909994777162
P5F1B_HUMAN/141-212	Q06416	P5F1B	208	V	H	0.44438300440192	0.146219049980389
P5F1B_HUMAN/141-212	Q06416	P5F1B	208	V	I	-0.154413913208833	0.101280547927025
P5F1B_HUMAN/141-212	Q06416	P5F1B	208	V	K	0.444836800191117	0.0753918711852516
P5F1B_HUMAN/141-212	Q06416	P5F1B	208	V	L	-0.183819730484461	0.0613578625579125
P5F1B_HUMAN/141-212	Q06416	P5F1B	208	V	M	-0.086934586866581	0.0632072180460456
P5F1B_HUMAN/141-212	Q06416	P5F1B	208	V	N	0.623901543131131	0.334658023480956
P5F1B_HUMAN/141-212	Q06416	P5F1B	208	V	P	0.928156779958647	0.364298782457655
P5F1B_HUMAN/141-212	Q06416	P5F1B	208	V	Q	0.2476298691288	0.0502132452516651
P5F1B_HUMAN/141-212	Q06416	P5F1B	208	V	R	0.557073866108681	0.133367409230221
P5F1B_HUMAN/141-212	Q06416	P5F1B	208	V	S	0.190012383096353	0.0228323479295744
P5F1B_HUMAN/141-212	Q06416	P5F1B	208	V	T	0.232022245656664	0.034078729650147
P5F1B_HUMAN/141-212	Q06416	P5F1B	208	V	W	0.251811899172616	0.0482275360039996
P5F1B_HUMAN/141-212	Q06416	P5F1B	208	V	Y	0.106154091209637	0.033374868891493
PO3F3_HUMAN/317-388	P20264	PO3F3	384	L	A	0.0893110185566217	0.045285982112868
PO3F3_HUMAN/317-388	P20264	PO3F3	384	L	C	0.0682640780166216	0.027729465527145
PO3F3_HUMAN/317-388	P20264	PO3F3	384	L	D	0.82898133756102	0.221003902102972
PO3F3_HUMAN/317-388	P20264	PO3F3	384	L	E	0.333791807496809	0.08404972079749
PO3F3_HUMAN/317-388	P20264	PO3F3	384	L	F	0.285640203853057	0.0315766969681971
PO3F3_HUMAN/317-388	P20264	PO3F3	384	L	G	0.359099629537916	0.036909994777162
PO3F3_HUMAN/317-388	P20264	PO3F3	384	L	H	0.44438300440192	0.146219049980389
PO3F3_HUMAN/317-388	P20264	PO3F3	384	L	I	-0.154413913208833	0.101280547927025
PO3F3_HUMAN/317-388	P20264	PO3F3	384	L	K	0.444836800191117	0.0753918711852516
PO3F3_HUMAN/317-388	P20264	PO3F3	384	L	M	-0.086934586866581	0.0632072180460456
PO3F3_HUMAN/317-388	P20264	PO3F3	384	L	N	0.623901543131131	0.334658023480956
PO3F3_HUMAN/317-388	P20264	PO3F3	384	L	P	0.928156779958647	0.364298782457655
PO3F3_HUMAN/317-388	P20264	PO3F3	384	L	Q	0.2476298691288	0.0502132452516651
PO3F3_HUMAN/317-388	P20264	PO3F3	384	L	R	0.557073866108681	0.133367409230221
PO3F3_HUMAN/317-388	P20264	PO3F3	384	L	S	0.190012383096353	0.0228323479295744
PO3F3_HUMAN/317-388	P20264	PO3F3	384	L	T	0.232022245656664	0.034078729650147
PO3F3_HUMAN/317-388	P20264	PO3F3	384	L	V	-0.0262901177436037	0.0207350679259547
PO3F3_HUMAN/317-388	P20264	PO3F3	384	L	W	0.251811899172616	0.0482275360039996
PO3F3_HUMAN/317-388	P20264	PO3F3	384	L	Y	0.106154091209637	0.033374868891493
PO3F4_HUMAN/189-260	P49335	PO3F4	257	E	A	-0.0750138122810531	0.0295043315881564
PO3F4_HUMAN/189-260	P49335	PO3F4	257	E	C	-0.0700740028892284	0.0263061564877362
PO3F4_HUMAN/189-260	P49335	PO3F4	257	E	D	-0.124962481783987	0.0441512189745269
PO3F4_HUMAN/189-260	P49335	PO3F4	257	E	F	0.00449894510479024	0.031208890740778
PO3F4_HUMAN/189-260	P49335	PO3F4	257	E	G	-0.00286881624802775	0.0234446562266725
PO3F4_HUMAN/189-260	P49335	PO3F4	257	E	H	-0.119749098266163	0.0240200734575133
PO3F4_HUMAN/189-260	P49335	PO3F4	257	E	I	-0.0560722965466899	0.0530214491862483
PO3F4_HUMAN/189-260	P49335	PO3F4	257	E	K	-0.0737655659872442	0.0315425327816553
PO3F4_HUMAN/189-260	P49335	PO3F4	257	E	L	-0.0582557290081281	0.0298375830043289
PO3F4_HUMAN/189-260	P49335	PO3F4	257	E	M	-0.0659014110419902	0.0266206126329815
PO3F4_HUMAN/189-260	P49335	PO3F4	257	E	N	-0.062201383865718	0.0401927441985618
PO3F4_HUMAN/189-260	P49335	PO3F4	257	E	P	0.275498465792965	0.113625005339732
PO3F4_HUMAN/189-260	P49335	PO3F4	257	E	Q	-0.0868430555815103	0.0202258132024452
PO3F4_HUMAN/189-260	P49335	PO3F4	257	E	R	-0.0559055072909792	0.0197350670528319
PO3F4_HUMAN/189-260	P49335	PO3F4	257	E	S	-0.0569443214036353	0.0238913940562336
PO3F4_HUMAN/189-260	P49335	PO3F4	257	E	T	-0.0693614630295447	0.0337448139439219
PO3F4_HUMAN/189-260	P49335	PO3F4	257	E	V	-0.0648634374729022	0.0206574821708981
PO3F4_HUMAN/189-260	P49335	PO3F4	257	E	W	0.0115691934553115	0.0313595337409696
PO3F4_HUMAN/189-260	P49335	PO3F4	257	E	Y	-0.00878628564683372	0.045232861714111
PO5F1_HUMAN/141-212	Q01860	PO5F1	209	E	A	-0.0750138122810531	0.0295043315881564
PO5F1_HUMAN/141-212	Q01860	PO5F1	209	E	C	-0.0700740028892284	0.0263061564877362
PO5F1_HUMAN/141-212	Q01860	PO5F1	209	E	D	-0.124962481783987	0.0441512189745269
PO5F1_HUMAN/141-212	Q01860	PO5F1	209	E	F	0.00449894510479024	0.031208890740778
PO5F1_HUMAN/141-212	Q01860	PO5F1	209	E	G	-0.00286881624802775	0.0234446562266725
PO5F1_HUMAN/141-212	Q01860	PO5F1	209	E	H	-0.119749098266163	0.0240200734575133
PO5F1_HUMAN/141-212	Q01860	PO5F1	209	E	I	-0.0560722965466899	0.0530214491862483
PO5F1_HUMAN/141-212	Q01860	PO5F1	209	E	K	-0.0737655659872442	0.0315425327816553
PO5F1_HUMAN/141-212	Q01860	PO5F1	209	E	L	-0.0582557290081281	0.0298375830043289
PO5F1_HUMAN/141-212	Q01860	PO5F1	209	E	M	-0.0659014110419902	0.0266206126329815
PO5F1_HUMAN/141-212	Q01860	PO5F1	209	E	N	-0.062201383865718	0.0401927441985618
PO5F1_HUMAN/141-212	Q01860	PO5F1	209	E	P	0.275498465792965	0.113625005339732
PO5F1_HUMAN/141-212	Q01860	PO5F1	209	E	Q	-0.0868430555815103	0.0202258132024452
PO5F1_HUMAN/141-212	Q01860	PO5F1	209	E	R	-0.0559055072909792	0.0197350670528319
PO5F1_HUMAN/141-212	Q01860	PO5F1	209	E	S	-0.0569443214036353	0.0238913940562336
PO5F1_HUMAN/141-212	Q01860	PO5F1	209	E	T	-0.0693614630295447	0.0337448139439219
PO5F1_HUMAN/141-212	Q01860	PO5F1	209	E	V	-0.0648634374729022	0.0206574821708981
PO5F1_HUMAN/141-212	Q01860	PO5F1	209	E	W	0.0115691934553115	0.0313595337409696
PO5F1_HUMAN/141-212	Q01860	PO5F1	209	E	Y	-0.00878628564683372	0.045232861714111
PO4F1_HUMAN/263-337	Q01851	PO4F1	334	E	A	-0.0750138122810531	0.0295043315881564
PO4F1_HUMAN/263-337	Q01851	PO4F1	334	E	C	-0.0700740028892284	0.0263061564877362
PO4F1_HUMAN/263-337	Q01851	PO4F1	334	E	D	-0.124962481783987	0.0441512189745269
PO4F1_HUMAN/263-337	Q01851	PO4F1	334	E	F	0.00449894510479024	0.031208890740778
PO4F1_HUMAN/263-337	Q01851	PO4F1	334	E	G	-0.00286881624802775	0.0234446562266725
PO4F1_HUMAN/263-337	Q01851	PO4F1	334	E	H	-0.119749098266163	0.0240200734575133
PO4F1_HUMAN/263-337	Q01851	PO4F1	334	E	I	-0.0560722965466899	0.0530214491862483
PO4F1_HUMAN/263-337	Q01851	PO4F1	334	E	K	-0.0737655659872442	0.0315425327816553
PO4F1_HUMAN/263-337	Q01851	PO4F1	334	E	L	-0.0582557290081281	0.0298375830043289
PO4F1_HUMAN/263-337	Q01851	PO4F1	334	E	M	-0.0659014110419902	0.0266206126329815
PO4F1_HUMAN/263-337	Q01851	PO4F1	334	E	N	-0.062201383865718	0.0401927441985618
PO4F1_HUMAN/263-337	Q01851	PO4F1	334	E	P	0.275498465792965	0.113625005339732
PO4F1_HUMAN/263-337	Q01851	PO4F1	334	E	Q	-0.0868430555815103	0.0202258132024452
PO4F1_HUMAN/263-337	Q01851	PO4F1	334	E	R	-0.0559055072909792	0.0197350670528319
PO4F1_HUMAN/263-337	Q01851	PO4F1	334	E	S	-0.0569443214036353	0.0238913940562336
PO4F1_HUMAN/263-337	Q01851	PO4F1	334	E	T	-0.0693614630295447	0.0337448139439219
PO4F1_HUMAN/263-337	Q01851	PO4F1	334	E	V	-0.0648634374729022	0.0206574821708981
PO4F1_HUMAN/263-337	Q01851	PO4F1	334	E	W	0.0115691934553115	0.0313595337409696
PO4F1_HUMAN/263-337	Q01851	PO4F1	334	E	Y	-0.00878628564683372	0.045232861714111
PO4F2_HUMAN/253-327	Q12837	PO4F2	324	E	A	-0.0750138122810531	0.0295043315881564
PO4F2_HUMAN/253-327	Q12837	PO4F2	324	E	C	-0.0700740028892284	0.0263061564877362
PO4F2_HUMAN/253-327	Q12837	PO4F2	324	E	D	-0.124962481783987	0.0441512189745269
PO4F2_HUMAN/253-327	Q12837	PO4F2	324	E	F	0.00449894510479024	0.031208890740778
PO4F2_HUMAN/253-327	Q12837	PO4F2	324	E	G	-0.00286881624802775	0.0234446562266725
PO4F2_HUMAN/253-327	Q12837	PO4F2	324	E	H	-0.119749098266163	0.0240200734575133
PO4F2_HUMAN/253-327	Q12837	PO4F2	324	E	I	-0.0560722965466899	0.0530214491862483
PO4F2_HUMAN/253-327	Q12837	PO4F2	324	E	K	-0.0737655659872442	0.0315425327816553
PO4F2_HUMAN/253-327	Q12837	PO4F2	324	E	L	-0.0582557290081281	0.0298375830043289
PO4F2_HUMAN/253-327	Q12837	PO4F2	324	E	M	-0.0659014110419902	0.0266206126329815
PO4F2_HUMAN/253-327	Q12837	PO4F2	324	E	N	-0.062201383865718	0.0401927441985618
PO4F2_HUMAN/253-327	Q12837	PO4F2	324	E	P	0.275498465792965	0.113625005339732
PO4F2_HUMAN/253-327	Q12837	PO4F2	324	E	Q	-0.0868430555815103	0.0202258132024452
PO4F2_HUMAN/253-327	Q12837	PO4F2	324	E	R	-0.0559055072909792	0.0197350670528319
PO4F2_HUMAN/253-327	Q12837	PO4F2	324	E	S	-0.0569443214036353	0.0238913940562336
PO4F2_HUMAN/253-327	Q12837	PO4F2	324	E	T	-0.0693614630295447	0.0337448139439219
PO4F2_HUMAN/253-327	Q12837	PO4F2	324	E	V	-0.0648634374729022	0.0206574821708981
PO4F2_HUMAN/253-327	Q12837	PO4F2	324	E	W	0.0115691934553115	0.0313595337409696
PO4F2_HUMAN/253-327	Q12837	PO4F2	324	E	Y	-0.00878628564683372	0.045232861714111
PIT1_HUMAN/127-198	P28069	PIT1	195	E	A	-0.0750138122810531	0.0295043315881564
PIT1_HUMAN/127-198	P28069	PIT1	195	E	C	-0.0700740028892284	0.0263061564877362
PIT1_HUMAN/127-198	P28069	PIT1	195	E	D	-0.124962481783987	0.0441512189745269
PIT1_HUMAN/127-198	P28069	PIT1	195	E	F	0.00449894510479024	0.031208890740778
PIT1_HUMAN/127-198	P28069	PIT1	195	E	G	-0.00286881624802775	0.0234446562266725
PIT1_HUMAN/127-198	P28069	PIT1	195	E	H	-0.119749098266163	0.0240200734575133
PIT1_HUMAN/127-198	P28069	PIT1	195	E	I	-0.0560722965466899	0.0530214491862483
PIT1_HUMAN/127-198	P28069	PIT1	195	E	K	-0.0737655659872442	0.0315425327816553
PIT1_HUMAN/127-198	P28069	PIT1	195	E	L	-0.0582557290081281	0.0298375830043289
PIT1_HUMAN/127-198	P28069	PIT1	195	E	M	-0.0659014110419902	0.0266206126329815
PIT1_HUMAN/127-198	P28069	PIT1	195	E	N	-0.062201383865718	0.0401927441985618
PIT1_HUMAN/127-198	P28069	PIT1	195	E	P	0.275498465792965	0.113625005339732
PIT1_HUMAN/127-198	P28069	PIT1	195	E	Q	-0.0868430555815103	0.0202258132024452
PIT1_HUMAN/127-198	P28069	PIT1	195	E	R	-0.0559055072909792	0.0197350670528319
PIT1_HUMAN/127-198	P28069	PIT1	195	E	S	-0.0569443214036353	0.0238913940562336
PIT1_HUMAN/127-198	P28069	PIT1	195	E	T	-0.0693614630295447	0.0337448139439219
PIT1_HUMAN/127-198	P28069	PIT1	195	E	V	-0.0648634374729022	0.0206574821708981
PIT1_HUMAN/127-198	P28069	PIT1	195	E	W	0.0115691934553115	0.0313595337409696
PIT1_HUMAN/127-198	P28069	PIT1	195	E	Y	-0.00878628564683372	0.045232861714111
PO3F2_HUMAN/265-336	P20265	PO3F2	333	E	A	-0.0750138122810531	0.0295043315881564
PO3F2_HUMAN/265-336	P20265	PO3F2	333	E	C	-0.0700740028892284	0.0263061564877362
PO3F2_HUMAN/265-336	P20265	PO3F2	333	E	D	-0.124962481783987	0.0441512189745269
PO3F2_HUMAN/265-336	P20265	PO3F2	333	E	F	0.00449894510479024	0.031208890740778
PO3F2_HUMAN/265-336	P20265	PO3F2	333	E	G	-0.00286881624802775	0.0234446562266725
PO3F2_HUMAN/265-336	P20265	PO3F2	333	E	H	-0.119749098266163	0.0240200734575133
PO3F2_HUMAN/265-336	P20265	PO3F2	333	E	I	-0.0560722965466899	0.0530214491862483
PO3F2_HUMAN/265-336	P20265	PO3F2	333	E	K	-0.0737655659872442	0.0315425327816553
PO3F2_HUMAN/265-336	P20265	PO3F2	333	E	L	-0.0582557290081281	0.0298375830043289
PO3F2_HUMAN/265-336	P20265	PO3F2	333	E	M	-0.0659014110419902	0.0266206126329815
PO3F2_HUMAN/265-336	P20265	PO3F2	333	E	N	-0.062201383865718	0.0401927441985618
PO3F2_HUMAN/265-336	P20265	PO3F2	333	E	P	0.275498465792965	0.113625005339732
PO3F2_HUMAN/265-336	P20265	PO3F2	333	E	Q	-0.0868430555815103	0.0202258132024452
PO3F2_HUMAN/265-336	P20265	PO3F2	333	E	R	-0.0559055072909792	0.0197350670528319
PO3F2_HUMAN/265-336	P20265	PO3F2	333	E	S	-0.0569443214036353	0.0238913940562336
PO3F2_HUMAN/265-336	P20265	PO3F2	333	E	T	-0.0693614630295447	0.0337448139439219
PO3F2_HUMAN/265-336	P20265	PO3F2	333	E	V	-0.0648634374729022	0.0206574821708981
PO3F2_HUMAN/265-336	P20265	PO3F2	333	E	W	0.0115691934553115	0.0313595337409696
PO3F2_HUMAN/265-336	P20265	PO3F2	333	E	Y	-0.00878628564683372	0.045232861714111
PO2F3_HUMAN/186-257	Q9UKI9	PO2F3	254	N	A	-0.0750138122810531	0.0295043315881564
PO2F3_HUMAN/186-257	Q9UKI9	PO2F3	254	N	C	-0.0700740028892284	0.0263061564877362
PO2F3_HUMAN/186-257	Q9UKI9	PO2F3	254	N	D	-0.124962481783987	0.0441512189745269
PO2F3_HUMAN/186-257	Q9UKI9	PO2F3	254	N	E	-0.0666362578854389	0.0352645883894635
PO2F3_HUMAN/186-257	Q9UKI9	PO2F3	254	N	F	0.00449894510479024	0.031208890740778
PO2F3_HUMAN/186-257	Q9UKI9	PO2F3	254	N	G	-0.00286881624802775	0.0234446562266725
PO2F3_HUMAN/186-257	Q9UKI9	PO2F3	254	N	H	-0.119749098266163	0.0240200734575133
PO2F3_HUMAN/186-257	Q9UKI9	PO2F3	254	N	I	-0.0560722965466899	0.0530214491862483
PO2F3_HUMAN/186-257	Q9UKI9	PO2F3	254	N	K	-0.0737655659872442	0.0315425327816553
PO2F3_HUMAN/186-257	Q9UKI9	PO2F3	254	N	L	-0.0582557290081281	0.0298375830043289
PO2F3_HUMAN/186-257	Q9UKI9	PO2F3	254	N	M	-0.0659014110419902	0.0266206126329815
PO2F3_HUMAN/186-257	Q9UKI9	PO2F3	254	N	P	0.275498465792965	0.113625005339732
PO2F3_HUMAN/186-257	Q9UKI9	PO2F3	254	N	Q	-0.0868430555815103	0.0202258132024452
PO2F3_HUMAN/186-257	Q9UKI9	PO2F3	254	N	R	-0.0559055072909792	0.0197350670528319
PO2F3_HUMAN/186-257	Q9UKI9	PO2F3	254	N	S	-0.0569443214036353	0.0238913940562336
PO2F3_HUMAN/186-257	Q9UKI9	PO2F3	254	N	T	-0.0693614630295447	0.0337448139439219
PO2F3_HUMAN/186-257	Q9UKI9	PO2F3	254	N	V	-0.0648634374729022	0.0206574821708981
PO2F3_HUMAN/186-257	Q9UKI9	PO2F3	254	N	W	0.0115691934553115	0.0313595337409696
PO2F3_HUMAN/186-257	Q9UKI9	PO2F3	254	N	Y	-0.00878628564683372	0.045232861714111
PO2F1_HUMAN/283-354	P14859	PO2F1	351	N	A	-0.0750138122810531	0.0295043315881564
PO2F1_HUMAN/283-354	P14859	PO2F1	351	N	C	-0.0700740028892284	0.0263061564877362
PO2F1_HUMAN/283-354	P14859	PO2F1	351	N	D	-0.124962481783987	0.0441512189745269
PO2F1_HUMAN/283-354	P14859	PO2F1	351	N	E	-0.0666362578854389	0.0352645883894635
PO2F1_HUMAN/283-354	P14859	PO2F1	351	N	F	0.00449894510479024	0.031208890740778
PO2F1_HUMAN/283-354	P14859	PO2F1	351	N	G	-0.00286881624802775	0.0234446562266725
PO2F1_HUMAN/283-354	P14859	PO2F1	351	N	H	-0.119749098266163	0.0240200734575133
PO2F1_HUMAN/283-354	P14859	PO2F1	351	N	I	-0.0560722965466899	0.0530214491862483
PO2F1_HUMAN/283-354	P14859	PO2F1	351	N	K	-0.0737655659872442	0.0315425327816553
PO2F1_HUMAN/283-354	P14859	PO2F1	351	N	L	-0.0582557290081281	0.0298375830043289
PO2F1_HUMAN/283-354	P14859	PO2F1	351	N	M	-0.0659014110419902	0.0266206126329815
PO2F1_HUMAN/283-354	P14859	PO2F1	351	N	P	0.275498465792965	0.113625005339732
PO2F1_HUMAN/283-354	P14859	PO2F1	351	N	Q	-0.0868430555815103	0.0202258132024452
PO2F1_HUMAN/283-354	P14859	PO2F1	351	N	R	-0.0559055072909792	0.0197350670528319
PO2F1_HUMAN/283-354	P14859	PO2F1	351	N	S	-0.0569443214036353	0.0238913940562336
PO2F1_HUMAN/283-354	P14859	PO2F1	351	N	T	-0.0693614630295447	0.0337448139439219
PO2F1_HUMAN/283-354	P14859	PO2F1	351	N	V	-0.0648634374729022	0.0206574821708981
PO2F1_HUMAN/283-354	P14859	PO2F1	351	N	W	0.0115691934553115	0.0313595337409696
PO2F1_HUMAN/283-354	P14859	PO2F1	351	N	Y	-0.00878628564683372	0.045232861714111
PO5F2_HUMAN/121-192	Q8N7G0	PO5F2	189	K	A	-0.0750138122810531	0.0295043315881564
PO5F2_HUMAN/121-192	Q8N7G0	PO5F2	189	K	C	-0.0700740028892284	0.0263061564877362
PO5F2_HUMAN/121-192	Q8N7G0	PO5F2	189	K	D	-0.124962481783987	0.0441512189745269
PO5F2_HUMAN/121-192	Q8N7G0	PO5F2	189	K	E	-0.0666362578854389	0.0352645883894635
PO5F2_HUMAN/121-192	Q8N7G0	PO5F2	189	K	F	0.00449894510479024	0.031208890740778
PO5F2_HUMAN/121-192	Q8N7G0	PO5F2	189	K	G	-0.00286881624802775	0.0234446562266725
PO5F2_HUMAN/121-192	Q8N7G0	PO5F2	189	K	H	-0.119749098266163	0.0240200734575133
PO5F2_HUMAN/121-192	Q8N7G0	PO5F2	189	K	I	-0.0560722965466899	0.0530214491862483
PO5F2_HUMAN/121-192	Q8N7G0	PO5F2	189	K	L	-0.0582557290081281	0.0298375830043289
PO5F2_HUMAN/121-192	Q8N7G0	PO5F2	189	K	M	-0.0659014110419902	0.0266206126329815
PO5F2_HUMAN/121-192	Q8N7G0	PO5F2	189	K	N	-0.062201383865718	0.0401927441985618
PO5F2_HUMAN/121-192	Q8N7G0	PO5F2	189	K	P	0.275498465792965	0.113625005339732
PO5F2_HUMAN/121-192	Q8N7G0	PO5F2	189	K	Q	-0.0868430555815103	0.0202258132024452
PO5F2_HUMAN/121-192	Q8N7G0	PO5F2	189	K	R	-0.0559055072909792	0.0197350670528319
PO5F2_HUMAN/121-192	Q8N7G0	PO5F2	189	K	S	-0.0569443214036353	0.0238913940562336
PO5F2_HUMAN/121-192	Q8N7G0	PO5F2	189	K	T	-0.0693614630295447	0.0337448139439219
PO5F2_HUMAN/121-192	Q8N7G0	PO5F2	189	K	V	-0.0648634374729022	0.0206574821708981
PO5F2_HUMAN/121-192	Q8N7G0	PO5F2	189	K	W	0.0115691934553115	0.0313595337409696
PO5F2_HUMAN/121-192	Q8N7G0	PO5F2	189	K	Y	-0.00878628564683372	0.045232861714111
PO6F1_HUMAN/142-213	Q14863	PO6F1	210	N	A	-0.0750138122810531	0.0295043315881564
PO6F1_HUMAN/142-213	Q14863	PO6F1	210	N	C	-0.0700740028892284	0.0263061564877362
PO6F1_HUMAN/142-213	Q14863	PO6F1	210	N	D	-0.124962481783987	0.0441512189745269
PO6F1_HUMAN/142-213	Q14863	PO6F1	210	N	E	-0.0666362578854389	0.0352645883894635
PO6F1_HUMAN/142-213	Q14863	PO6F1	210	N	F	0.00449894510479024	0.031208890740778
PO6F1_HUMAN/142-213	Q14863	PO6F1	210	N	G	-0.00286881624802775	0.0234446562266725
PO6F1_HUMAN/142-213	Q14863	PO6F1	210	N	H	-0.119749098266163	0.0240200734575133
PO6F1_HUMAN/142-213	Q14863	PO6F1	210	N	I	-0.0560722965466899	0.0530214491862483
PO6F1_HUMAN/142-213	Q14863	PO6F1	210	N	K	-0.0737655659872442	0.0315425327816553
PO6F1_HUMAN/142-213	Q14863	PO6F1	210	N	L	-0.0582557290081281	0.0298375830043289
PO6F1_HUMAN/142-213	Q14863	PO6F1	210	N	M	-0.0659014110419902	0.0266206126329815
PO6F1_HUMAN/142-213	Q14863	PO6F1	210	N	P	0.275498465792965	0.113625005339732
PO6F1_HUMAN/142-213	Q14863	PO6F1	210	N	Q	-0.0868430555815103	0.0202258132024452
PO6F1_HUMAN/142-213	Q14863	PO6F1	210	N	R	-0.0559055072909792	0.0197350670528319
PO6F1_HUMAN/142-213	Q14863	PO6F1	210	N	S	-0.0569443214036353	0.0238913940562336
PO6F1_HUMAN/142-213	Q14863	PO6F1	210	N	T	-0.0693614630295447	0.0337448139439219
PO6F1_HUMAN/142-213	Q14863	PO6F1	210	N	V	-0.0648634374729022	0.0206574821708981
PO6F1_HUMAN/142-213	Q14863	PO6F1	210	N	W	0.0115691934553115	0.0313595337409696
PO6F1_HUMAN/142-213	Q14863	PO6F1	210	N	Y	-0.00878628564683372	0.045232861714111
PO4F3_HUMAN/182-256	Q15319	PO4F3	253	E	A	-0.0750138122810531	0.0295043315881564
PO4F3_HUMAN/182-256	Q15319	PO4F3	253	E	C	-0.0700740028892284	0.0263061564877362
PO4F3_HUMAN/182-256	Q15319	PO4F3	253	E	D	-0.124962481783987	0.0441512189745269
PO4F3_HUMAN/182-256	Q15319	PO4F3	253	E	F	0.00449894510479024	0.031208890740778
PO4F3_HUMAN/182-256	Q15319	PO4F3	253	E	G	-0.00286881624802775	0.0234446562266725
PO4F3_HUMAN/182-256	Q15319	PO4F3	253	E	H	-0.119749098266163	0.0240200734575133
PO4F3_HUMAN/182-256	Q15319	PO4F3	253	E	I	-0.0560722965466899	0.0530214491862483
PO4F3_HUMAN/182-256	Q15319	PO4F3	253	E	K	-0.0737655659872442	0.0315425327816553
PO4F3_HUMAN/182-256	Q15319	PO4F3	253	E	L	-0.0582557290081281	0.0298375830043289
PO4F3_HUMAN/182-256	Q15319	PO4F3	253	E	M	-0.0659014110419902	0.0266206126329815
PO4F3_HUMAN/182-256	Q15319	PO4F3	253	E	N	-0.062201383865718	0.0401927441985618
PO4F3_HUMAN/182-256	Q15319	PO4F3	253	E	P	0.275498465792965	0.113625005339732
PO4F3_HUMAN/182-256	Q15319	PO4F3	253	E	Q	-0.0868430555815103	0.0202258132024452
PO4F3_HUMAN/182-256	Q15319	PO4F3	253	E	R	-0.0559055072909792	0.0197350670528319
PO4F3_HUMAN/182-256	Q15319	PO4F3	253	E	S	-0.0569443214036353	0.0238913940562336
PO4F3_HUMAN/182-256	Q15319	PO4F3	253	E	T	-0.0693614630295447	0.0337448139439219
PO4F3_HUMAN/182-256	Q15319	PO4F3	253	E	V	-0.0648634374729022	0.0206574821708981
PO4F3_HUMAN/182-256	Q15319	PO4F3	253	E	W	0.0115691934553115	0.0313595337409696
PO4F3_HUMAN/182-256	Q15319	PO4F3	253	E	Y	-0.00878628564683372	0.045232861714111
PO6F2_HUMAN/543-586	P78424	PO6F2	583	A	C	-0.0700740028892284	0.0263061564877362
PO6F2_HUMAN/543-586	P78424	PO6F2	583	A	D	-0.124962481783987	0.0441512189745269
PO6F2_HUMAN/543-586	P78424	PO6F2	583	A	E	-0.0666362578854389	0.0352645883894635
PO6F2_HUMAN/543-586	P78424	PO6F2	583	A	F	0.00449894510479024	0.031208890740778
PO6F2_HUMAN/543-586	P78424	PO6F2	583	A	G	-0.00286881624802775	0.0234446562266725
PO6F2_HUMAN/543-586	P78424	PO6F2	583	A	H	-0.119749098266163	0.0240200734575133
PO6F2_HUMAN/543-586	P78424	PO6F2	583	A	I	-0.0560722965466899	0.0530214491862483
PO6F2_HUMAN/543-586	P78424	PO6F2	583	A	K	-0.0737655659872442	0.0315425327816553
PO6F2_HUMAN/543-586	P78424	PO6F2	583	A	L	-0.0582557290081281	0.0298375830043289
PO6F2_HUMAN/543-586	P78424	PO6F2	583	A	M	-0.0659014110419902	0.0266206126329815
PO6F2_HUMAN/543-586	P78424	PO6F2	583	A	N	-0.062201383865718	0.0401927441985618
PO6F2_HUMAN/543-586	P78424	PO6F2	583	A	P	0.275498465792965	0.113625005339732
PO6F2_HUMAN/543-586	P78424	PO6F2	583	A	Q	-0.0868430555815103	0.0202258132024452
PO6F2_HUMAN/543-586	P78424	PO6F2	583	A	R	-0.0559055072909792	0.0197350670528319
PO6F2_HUMAN/543-586	P78424	PO6F2	583	A	S	-0.0569443214036353	0.0238913940562336
PO6F2_HUMAN/543-586	P78424	PO6F2	583	A	T	-0.0693614630295447	0.0337448139439219
PO6F2_HUMAN/543-586	P78424	PO6F2	583	A	V	-0.0648634374729022	0.0206574821708981
PO6F2_HUMAN/543-586	P78424	PO6F2	583	A	W	0.0115691934553115	0.0313595337409696
PO6F2_HUMAN/543-586	P78424	PO6F2	583	A	Y	-0.00878628564683372	0.045232861714111
PO3F1_HUMAN/250-321	Q03052	PO3F1	318	E	A	-0.0750138122810531	0.0295043315881564
PO3F1_HUMAN/250-321	Q03052	PO3F1	318	E	C	-0.0700740028892284	0.0263061564877362
PO3F1_HUMAN/250-321	Q03052	PO3F1	318	E	D	-0.124962481783987	0.0441512189745269
PO3F1_HUMAN/250-321	Q03052	PO3F1	318	E	F	0.00449894510479024	0.031208890740778
PO3F1_HUMAN/250-321	Q03052	PO3F1	318	E	G	-0.00286881624802775	0.0234446562266725
PO3F1_HUMAN/250-321	Q03052	PO3F1	318	E	H	-0.119749098266163	0.0240200734575133
PO3F1_HUMAN/250-321	Q03052	PO3F1	318	E	I	-0.0560722965466899	0.0530214491862483
PO3F1_HUMAN/250-321	Q03052	PO3F1	318	E	K	-0.0737655659872442	0.0315425327816553
PO3F1_HUMAN/250-321	Q03052	PO3F1	318	E	L	-0.0582557290081281	0.0298375830043289
PO3F1_HUMAN/250-321	Q03052	PO3F1	318	E	M	-0.0659014110419902	0.0266206126329815
PO3F1_HUMAN/250-321	Q03052	PO3F1	318	E	N	-0.062201383865718	0.0401927441985618
PO3F1_HUMAN/250-321	Q03052	PO3F1	318	E	P	0.275498465792965	0.113625005339732
PO3F1_HUMAN/250-321	Q03052	PO3F1	318	E	Q	-0.0868430555815103	0.0202258132024452
PO3F1_HUMAN/250-321	Q03052	PO3F1	318	E	R	-0.0559055072909792	0.0197350670528319
PO3F1_HUMAN/250-321	Q03052	PO3F1	318	E	S	-0.0569443214036353	0.0238913940562336
PO3F1_HUMAN/250-321	Q03052	PO3F1	318	E	T	-0.0693614630295447	0.0337448139439219
PO3F1_HUMAN/250-321	Q03052	PO3F1	318	E	V	-0.0648634374729022	0.0206574821708981
PO3F1_HUMAN/250-321	Q03052	PO3F1	318	E	W	0.0115691934553115	0.0313595337409696
PO3F1_HUMAN/250-321	Q03052	PO3F1	318	E	Y	-0.00878628564683372	0.045232861714111
PO2F2_HUMAN/198-269	P09086	PO2F2	266	N	A	-0.0750138122810531	0.0295043315881564
PO2F2_HUMAN/198-269	P09086	PO2F2	266	N	C	-0.0700740028892284	0.0263061564877362
PO2F2_HUMAN/198-269	P09086	PO2F2	266	N	D	-0.124962481783987	0.0441512189745269
PO2F2_HUMAN/198-269	P09086	PO2F2	266	N	E	-0.0666362578854389	0.0352645883894635
PO2F2_HUMAN/198-269	P09086	PO2F2	266	N	F	0.00449894510479024	0.031208890740778
PO2F2_HUMAN/198-269	P09086	PO2F2	266	N	G	-0.00286881624802775	0.0234446562266725
PO2F2_HUMAN/198-269	P09086	PO2F2	266	N	H	-0.119749098266163	0.0240200734575133
PO2F2_HUMAN/198-269	P09086	PO2F2	266	N	I	-0.0560722965466899	0.0530214491862483
PO2F2_HUMAN/198-269	P09086	PO2F2	266	N	K	-0.0737655659872442	0.0315425327816553
PO2F2_HUMAN/198-269	P09086	PO2F2	266	N	L	-0.0582557290081281	0.0298375830043289
PO2F2_HUMAN/198-269	P09086	PO2F2	266	N	M	-0.0659014110419902	0.0266206126329815
PO2F2_HUMAN/198-269	P09086	PO2F2	266	N	P	0.275498465792965	0.113625005339732
PO2F2_HUMAN/198-269	P09086	PO2F2	266	N	Q	-0.0868430555815103	0.0202258132024452
PO2F2_HUMAN/198-269	P09086	PO2F2	266	N	R	-0.0559055072909792	0.0197350670528319
PO2F2_HUMAN/198-269	P09086	PO2F2	266	N	S	-0.0569443214036353	0.0238913940562336
PO2F2_HUMAN/198-269	P09086	PO2F2	266	N	T	-0.0693614630295447	0.0337448139439219
PO2F2_HUMAN/198-269	P09086	PO2F2	266	N	V	-0.0648634374729022	0.0206574821708981
PO2F2_HUMAN/198-269	P09086	PO2F2	266	N	W	0.0115691934553115	0.0313595337409696
PO2F2_HUMAN/198-269	P09086	PO2F2	266	N	Y	-0.00878628564683372	0.045232861714111
P5F1B_HUMAN/141-212	Q06416	P5F1B	209	E	A	-0.0750138122810531	0.0295043315881564
P5F1B_HUMAN/141-212	Q06416	P5F1B	209	E	C	-0.0700740028892284	0.0263061564877362
P5F1B_HUMAN/141-212	Q06416	P5F1B	209	E	D	-0.124962481783987	0.0441512189745269
P5F1B_HUMAN/141-212	Q06416	P5F1B	209	E	F	0.00449894510479024	0.031208890740778
P5F1B_HUMAN/141-212	Q06416	P5F1B	209	E	G	-0.00286881624802775	0.0234446562266725
P5F1B_HUMAN/141-212	Q06416	P5F1B	209	E	H	-0.119749098266163	0.0240200734575133
P5F1B_HUMAN/141-212	Q06416	P5F1B	209	E	I	-0.0560722965466899	0.0530214491862483
P5F1B_HUMAN/141-212	Q06416	P5F1B	209	E	K	-0.0737655659872442	0.0315425327816553
P5F1B_HUMAN/141-212	Q06416	P5F1B	209	E	L	-0.0582557290081281	0.0298375830043289
P5F1B_HUMAN/141-212	Q06416	P5F1B	209	E	M	-0.0659014110419902	0.0266206126329815
P5F1B_HUMAN/141-212	Q06416	P5F1B	209	E	N	-0.062201383865718	0.0401927441985618
P5F1B_HUMAN/141-212	Q06416	P5F1B	209	E	P	0.275498465792965	0.113625005339732
P5F1B_HUMAN/141-212	Q06416	P5F1B	209	E	Q	-0.0868430555815103	0.0202258132024452
P5F1B_HUMAN/141-212	Q06416	P5F1B	209	E	R	-0.0559055072909792	0.0197350670528319
P5F1B_HUMAN/141-212	Q06416	P5F1B	209	E	S	-0.0569443214036353	0.0238913940562336
P5F1B_HUMAN/141-212	Q06416	P5F1B	209	E	T	-0.0693614630295447	0.0337448139439219
P5F1B_HUMAN/141-212	Q06416	P5F1B	209	E	V	-0.0648634374729022	0.0206574821708981
P5F1B_HUMAN/141-212	Q06416	P5F1B	209	E	W	0.0115691934553115	0.0313595337409696
P5F1B_HUMAN/141-212	Q06416	P5F1B	209	E	Y	-0.00878628564683372	0.045232861714111
PO3F3_HUMAN/317-388	P20264	PO3F3	385	E	A	-0.0750138122810531	0.0295043315881564
PO3F3_HUMAN/317-388	P20264	PO3F3	385	E	C	-0.0700740028892284	0.0263061564877362
PO3F3_HUMAN/317-388	P20264	PO3F3	385	E	D	-0.124962481783987	0.0441512189745269
PO3F3_HUMAN/317-388	P20264	PO3F3	385	E	F	0.00449894510479024	0.031208890740778
PO3F3_HUMAN/317-388	P20264	PO3F3	385	E	G	-0.00286881624802775	0.0234446562266725
PO3F3_HUMAN/317-388	P20264	PO3F3	385	E	H	-0.119749098266163	0.0240200734575133
PO3F3_HUMAN/317-388	P20264	PO3F3	385	E	I	-0.0560722965466899	0.0530214491862483
PO3F3_HUMAN/317-388	P20264	PO3F3	385	E	K	-0.0737655659872442	0.0315425327816553
PO3F3_HUMAN/317-388	P20264	PO3F3	385	E	L	-0.0582557290081281	0.0298375830043289
PO3F3_HUMAN/317-388	P20264	PO3F3	385	E	M	-0.0659014110419902	0.0266206126329815
PO3F3_HUMAN/317-388	P20264	PO3F3	385	E	N	-0.062201383865718	0.0401927441985618
PO3F3_HUMAN/317-388	P20264	PO3F3	385	E	P	0.275498465792965	0.113625005339732
PO3F3_HUMAN/317-388	P20264	PO3F3	385	E	Q	-0.0868430555815103	0.0202258132024452
PO3F3_HUMAN/317-388	P20264	PO3F3	385	E	R	-0.0559055072909792	0.0197350670528319
PO3F3_HUMAN/317-388	P20264	PO3F3	385	E	S	-0.0569443214036353	0.0238913940562336
PO3F3_HUMAN/317-388	P20264	PO3F3	385	E	T	-0.0693614630295447	0.0337448139439219
PO3F3_HUMAN/317-388	P20264	PO3F3	385	E	V	-0.0648634374729022	0.0206574821708981
PO3F3_HUMAN/317-388	P20264	PO3F3	385	E	W	0.0115691934553115	0.0313595337409696
PO3F3_HUMAN/317-388	P20264	PO3F3	385	E	Y	-0.00878628564683372	0.045232861714111
PO3F4_HUMAN/189-260	P49335	PO3F4	258	E	A	-0.0474017443012254	0.0283340101989602
PO3F4_HUMAN/189-260	P49335	PO3F4	258	E	C	0.0442605319913619	0.0275726569118262
PO3F4_HUMAN/189-260	P49335	PO3F4	258	E	D	-0.0988167453167844	0.0619299534516094
PO3F4_HUMAN/189-260	P49335	PO3F4	258	E	F	0.0424176760552386	0.0817251552066957
PO3F4_HUMAN/189-260	P49335	PO3F4	258	E	G	-0.0362223193690768	0.0356612923744402
PO3F4_HUMAN/189-260	P49335	PO3F4	258	E	H	-0.0566093680496332	0.0544467015754184
PO3F4_HUMAN/189-260	P49335	PO3F4	258	E	I	0.0226656987644583	0.0475589292063973
PO3F4_HUMAN/189-260	P49335	PO3F4	258	E	K	-0.0720175318362066	0.0224055619328269
PO3F4_HUMAN/189-260	P49335	PO3F4	258	E	L	0.0429940348251926	0.0352915379103785
PO3F4_HUMAN/189-260	P49335	PO3F4	258	E	M	-0.0140118961414463	0.0265523073911355
PO3F4_HUMAN/189-260	P49335	PO3F4	258	E	N	-0.0654298823898408	0.0264481497081854
PO3F4_HUMAN/189-260	P49335	PO3F4	258	E	P	0.305775359870584	0.0322140472735777
PO3F4_HUMAN/189-260	P49335	PO3F4	258	E	Q	-0.0829165931353941	0.0337305898616788
PO3F4_HUMAN/189-260	P49335	PO3F4	258	E	R	-0.0541149703050944	0.0171685454574693
PO3F4_HUMAN/189-260	P49335	PO3F4	258	E	S	-0.0601723735926075	0.0221102359727678
PO3F4_HUMAN/189-260	P49335	PO3F4	258	E	T	-0.062453384040134	0.0338127741719545
PO3F4_HUMAN/189-260	P49335	PO3F4	258	E	V	0.014477054906834	0.0188548768689682
PO3F4_HUMAN/189-260	P49335	PO3F4	258	E	W	0.0314860824620415	0.0454187228382255
PO3F4_HUMAN/189-260	P49335	PO3F4	258	E	Y	-0.00157439071863712	0.0389264359917993
PO5F1_HUMAN/141-212	Q01860	PO5F1	210	E	A	-0.0474017443012254	0.0283340101989602
PO5F1_HUMAN/141-212	Q01860	PO5F1	210	E	C	0.0442605319913619	0.0275726569118262
PO5F1_HUMAN/141-212	Q01860	PO5F1	210	E	D	-0.0988167453167844	0.0619299534516094
PO5F1_HUMAN/141-212	Q01860	PO5F1	210	E	F	0.0424176760552386	0.0817251552066957
PO5F1_HUMAN/141-212	Q01860	PO5F1	210	E	G	-0.0362223193690768	0.0356612923744402
PO5F1_HUMAN/141-212	Q01860	PO5F1	210	E	H	-0.0566093680496332	0.0544467015754184
PO5F1_HUMAN/141-212	Q01860	PO5F1	210	E	I	0.0226656987644583	0.0475589292063973
PO5F1_HUMAN/141-212	Q01860	PO5F1	210	E	K	-0.0720175318362066	0.0224055619328269
PO5F1_HUMAN/141-212	Q01860	PO5F1	210	E	L	0.0429940348251926	0.0352915379103785
PO5F1_HUMAN/141-212	Q01860	PO5F1	210	E	M	-0.0140118961414463	0.0265523073911355
PO5F1_HUMAN/141-212	Q01860	PO5F1	210	E	N	-0.0654298823898408	0.0264481497081854
PO5F1_HUMAN/141-212	Q01860	PO5F1	210	E	P	0.305775359870584	0.0322140472735777
PO5F1_HUMAN/141-212	Q01860	PO5F1	210	E	Q	-0.0829165931353941	0.0337305898616788
PO5F1_HUMAN/141-212	Q01860	PO5F1	210	E	R	-0.0541149703050944	0.0171685454574693
PO5F1_HUMAN/141-212	Q01860	PO5F1	210	E	S	-0.0601723735926075	0.0221102359727678
PO5F1_HUMAN/141-212	Q01860	PO5F1	210	E	T	-0.062453384040134	0.0338127741719545
PO5F1_HUMAN/141-212	Q01860	PO5F1	210	E	V	0.014477054906834	0.0188548768689682
PO5F1_HUMAN/141-212	Q01860	PO5F1	210	E	W	0.0314860824620415	0.0454187228382255
PO5F1_HUMAN/141-212	Q01860	PO5F1	210	E	Y	-0.00157439071863712	0.0389264359917993
PO4F1_HUMAN/263-337	Q01851	PO4F1	335	E	A	-0.0474017443012254	0.0283340101989602
PO4F1_HUMAN/263-337	Q01851	PO4F1	335	E	C	0.0442605319913619	0.0275726569118262
PO4F1_HUMAN/263-337	Q01851	PO4F1	335	E	D	-0.0988167453167844	0.0619299534516094
PO4F1_HUMAN/263-337	Q01851	PO4F1	335	E	F	0.0424176760552386	0.0817251552066957
PO4F1_HUMAN/263-337	Q01851	PO4F1	335	E	G	-0.0362223193690768	0.0356612923744402
PO4F1_HUMAN/263-337	Q01851	PO4F1	335	E	H	-0.0566093680496332	0.0544467015754184
PO4F1_HUMAN/263-337	Q01851	PO4F1	335	E	I	0.0226656987644583	0.0475589292063973
PO4F1_HUMAN/263-337	Q01851	PO4F1	335	E	K	-0.0720175318362066	0.0224055619328269
PO4F1_HUMAN/263-337	Q01851	PO4F1	335	E	L	0.0429940348251926	0.0352915379103785
PO4F1_HUMAN/263-337	Q01851	PO4F1	335	E	M	-0.0140118961414463	0.0265523073911355
PO4F1_HUMAN/263-337	Q01851	PO4F1	335	E	N	-0.0654298823898408	0.0264481497081854
PO4F1_HUMAN/263-337	Q01851	PO4F1	335	E	P	0.305775359870584	0.0322140472735777
PO4F1_HUMAN/263-337	Q01851	PO4F1	335	E	Q	-0.0829165931353941	0.0337305898616788
PO4F1_HUMAN/263-337	Q01851	PO4F1	335	E	R	-0.0541149703050944	0.0171685454574693
PO4F1_HUMAN/263-337	Q01851	PO4F1	335	E	S	-0.0601723735926075	0.0221102359727678
PO4F1_HUMAN/263-337	Q01851	PO4F1	335	E	T	-0.062453384040134	0.0338127741719545
PO4F1_HUMAN/263-337	Q01851	PO4F1	335	E	V	0.014477054906834	0.0188548768689682
PO4F1_HUMAN/263-337	Q01851	PO4F1	335	E	W	0.0314860824620415	0.0454187228382255
PO4F1_HUMAN/263-337	Q01851	PO4F1	335	E	Y	-0.00157439071863712	0.0389264359917993
PO4F2_HUMAN/253-327	Q12837	PO4F2	325	E	A	-0.0474017443012254	0.0283340101989602
PO4F2_HUMAN/253-327	Q12837	PO4F2	325	E	C	0.0442605319913619	0.0275726569118262
PO4F2_HUMAN/253-327	Q12837	PO4F2	325	E	D	-0.0988167453167844	0.0619299534516094
PO4F2_HUMAN/253-327	Q12837	PO4F2	325	E	F	0.0424176760552386	0.0817251552066957
PO4F2_HUMAN/253-327	Q12837	PO4F2	325	E	G	-0.0362223193690768	0.0356612923744402
PO4F2_HUMAN/253-327	Q12837	PO4F2	325	E	H	-0.0566093680496332	0.0544467015754184
PO4F2_HUMAN/253-327	Q12837	PO4F2	325	E	I	0.0226656987644583	0.0475589292063973
PO4F2_HUMAN/253-327	Q12837	PO4F2	325	E	K	-0.0720175318362066	0.0224055619328269
PO4F2_HUMAN/253-327	Q12837	PO4F2	325	E	L	0.0429940348251926	0.0352915379103785
PO4F2_HUMAN/253-327	Q12837	PO4F2	325	E	M	-0.0140118961414463	0.0265523073911355
PO4F2_HUMAN/253-327	Q12837	PO4F2	325	E	N	-0.0654298823898408	0.0264481497081854
PO4F2_HUMAN/253-327	Q12837	PO4F2	325	E	P	0.305775359870584	0.0322140472735777
PO4F2_HUMAN/253-327	Q12837	PO4F2	325	E	Q	-0.0829165931353941	0.0337305898616788
PO4F2_HUMAN/253-327	Q12837	PO4F2	325	E	R	-0.0541149703050944	0.0171685454574693
PO4F2_HUMAN/253-327	Q12837	PO4F2	325	E	S	-0.0601723735926075	0.0221102359727678
PO4F2_HUMAN/253-327	Q12837	PO4F2	325	E	T	-0.062453384040134	0.0338127741719545
PO4F2_HUMAN/253-327	Q12837	PO4F2	325	E	V	0.014477054906834	0.0188548768689682
PO4F2_HUMAN/253-327	Q12837	PO4F2	325	E	W	0.0314860824620415	0.0454187228382255
PO4F2_HUMAN/253-327	Q12837	PO4F2	325	E	Y	-0.00157439071863712	0.0389264359917993
PIT1_HUMAN/127-198	P28069	PIT1	196	E	A	-0.0474017443012254	0.0283340101989602
PIT1_HUMAN/127-198	P28069	PIT1	196	E	C	0.0442605319913619	0.0275726569118262
PIT1_HUMAN/127-198	P28069	PIT1	196	E	D	-0.0988167453167844	0.0619299534516094
PIT1_HUMAN/127-198	P28069	PIT1	196	E	F	0.0424176760552386	0.0817251552066957
PIT1_HUMAN/127-198	P28069	PIT1	196	E	G	-0.0362223193690768	0.0356612923744402
PIT1_HUMAN/127-198	P28069	PIT1	196	E	H	-0.0566093680496332	0.0544467015754184
PIT1_HUMAN/127-198	P28069	PIT1	196	E	I	0.0226656987644583	0.0475589292063973
PIT1_HUMAN/127-198	P28069	PIT1	196	E	K	-0.0720175318362066	0.0224055619328269
PIT1_HUMAN/127-198	P28069	PIT1	196	E	L	0.0429940348251926	0.0352915379103785
PIT1_HUMAN/127-198	P28069	PIT1	196	E	M	-0.0140118961414463	0.0265523073911355
PIT1_HUMAN/127-198	P28069	PIT1	196	E	N	-0.0654298823898408	0.0264481497081854
PIT1_HUMAN/127-198	P28069	PIT1	196	E	P	0.305775359870584	0.0322140472735777
PIT1_HUMAN/127-198	P28069	PIT1	196	E	Q	-0.0829165931353941	0.0337305898616788
PIT1_HUMAN/127-198	P28069	PIT1	196	E	R	-0.0541149703050944	0.0171685454574693
PIT1_HUMAN/127-198	P28069	PIT1	196	E	S	-0.0601723735926075	0.0221102359727678
PIT1_HUMAN/127-198	P28069	PIT1	196	E	T	-0.062453384040134	0.0338127741719545
PIT1_HUMAN/127-198	P28069	PIT1	196	E	V	0.014477054906834	0.0188548768689682
PIT1_HUMAN/127-198	P28069	PIT1	196	E	W	0.0314860824620415	0.0454187228382255
PIT1_HUMAN/127-198	P28069	PIT1	196	E	Y	-0.00157439071863712	0.0389264359917993
PO3F2_HUMAN/265-336	P20265	PO3F2	334	E	A	-0.0474017443012254	0.0283340101989602
PO3F2_HUMAN/265-336	P20265	PO3F2	334	E	C	0.0442605319913619	0.0275726569118262
PO3F2_HUMAN/265-336	P20265	PO3F2	334	E	D	-0.0988167453167844	0.0619299534516094
PO3F2_HUMAN/265-336	P20265	PO3F2	334	E	F	0.0424176760552386	0.0817251552066957
PO3F2_HUMAN/265-336	P20265	PO3F2	334	E	G	-0.0362223193690768	0.0356612923744402
PO3F2_HUMAN/265-336	P20265	PO3F2	334	E	H	-0.0566093680496332	0.0544467015754184
PO3F2_HUMAN/265-336	P20265	PO3F2	334	E	I	0.0226656987644583	0.0475589292063973
PO3F2_HUMAN/265-336	P20265	PO3F2	334	E	K	-0.0720175318362066	0.0224055619328269
PO3F2_HUMAN/265-336	P20265	PO3F2	334	E	L	0.0429940348251926	0.0352915379103785
PO3F2_HUMAN/265-336	P20265	PO3F2	334	E	M	-0.0140118961414463	0.0265523073911355
PO3F2_HUMAN/265-336	P20265	PO3F2	334	E	N	-0.0654298823898408	0.0264481497081854
PO3F2_HUMAN/265-336	P20265	PO3F2	334	E	P	0.305775359870584	0.0322140472735777
PO3F2_HUMAN/265-336	P20265	PO3F2	334	E	Q	-0.0829165931353941	0.0337305898616788
PO3F2_HUMAN/265-336	P20265	PO3F2	334	E	R	-0.0541149703050944	0.0171685454574693
PO3F2_HUMAN/265-336	P20265	PO3F2	334	E	S	-0.0601723735926075	0.0221102359727678
PO3F2_HUMAN/265-336	P20265	PO3F2	334	E	T	-0.062453384040134	0.0338127741719545
PO3F2_HUMAN/265-336	P20265	PO3F2	334	E	V	0.014477054906834	0.0188548768689682
PO3F2_HUMAN/265-336	P20265	PO3F2	334	E	W	0.0314860824620415	0.0454187228382255
PO3F2_HUMAN/265-336	P20265	PO3F2	334	E	Y	-0.00157439071863712	0.0389264359917993
PO2F3_HUMAN/186-257	Q9UKI9	PO2F3	255	D	A	-0.0474017443012254	0.0283340101989602
PO2F3_HUMAN/186-257	Q9UKI9	PO2F3	255	D	C	0.0442605319913619	0.0275726569118262
PO2F3_HUMAN/186-257	Q9UKI9	PO2F3	255	D	E	-0.0875537710055421	0.0272067630839207
PO2F3_HUMAN/186-257	Q9UKI9	PO2F3	255	D	F	0.0424176760552386	0.0817251552066957
PO2F3_HUMAN/186-257	Q9UKI9	PO2F3	255	D	G	-0.0362223193690768	0.0356612923744402
PO2F3_HUMAN/186-257	Q9UKI9	PO2F3	255	D	H	-0.0566093680496332	0.0544467015754184
PO2F3_HUMAN/186-257	Q9UKI9	PO2F3	255	D	I	0.0226656987644583	0.0475589292063973
PO2F3_HUMAN/186-257	Q9UKI9	PO2F3	255	D	K	-0.0720175318362066	0.0224055619328269
PO2F3_HUMAN/186-257	Q9UKI9	PO2F3	255	D	L	0.0429940348251926	0.0352915379103785
PO2F3_HUMAN/186-257	Q9UKI9	PO2F3	255	D	M	-0.0140118961414463	0.0265523073911355
PO2F3_HUMAN/186-257	Q9UKI9	PO2F3	255	D	N	-0.0654298823898408	0.0264481497081854
PO2F3_HUMAN/186-257	Q9UKI9	PO2F3	255	D	P	0.305775359870584	0.0322140472735777
PO2F3_HUMAN/186-257	Q9UKI9	PO2F3	255	D	Q	-0.0829165931353941	0.0337305898616788
PO2F3_HUMAN/186-257	Q9UKI9	PO2F3	255	D	R	-0.0541149703050944	0.0171685454574693
PO2F3_HUMAN/186-257	Q9UKI9	PO2F3	255	D	S	-0.0601723735926075	0.0221102359727678
PO2F3_HUMAN/186-257	Q9UKI9	PO2F3	255	D	T	-0.062453384040134	0.0338127741719545
PO2F3_HUMAN/186-257	Q9UKI9	PO2F3	255	D	V	0.014477054906834	0.0188548768689682
PO2F3_HUMAN/186-257	Q9UKI9	PO2F3	255	D	W	0.0314860824620415	0.0454187228382255
PO2F3_HUMAN/186-257	Q9UKI9	PO2F3	255	D	Y	-0.00157439071863712	0.0389264359917993
PO2F1_HUMAN/283-354	P14859	PO2F1	352	D	A	-0.0474017443012254	0.0283340101989602
PO2F1_HUMAN/283-354	P14859	PO2F1	352	D	C	0.0442605319913619	0.0275726569118262
PO2F1_HUMAN/283-354	P14859	PO2F1	352	D	E	-0.0875537710055421	0.0272067630839207
PO2F1_HUMAN/283-354	P14859	PO2F1	352	D	F	0.0424176760552386	0.0817251552066957
PO2F1_HUMAN/283-354	P14859	PO2F1	352	D	G	-0.0362223193690768	0.0356612923744402
PO2F1_HUMAN/283-354	P14859	PO2F1	352	D	H	-0.0566093680496332	0.0544467015754184
PO2F1_HUMAN/283-354	P14859	PO2F1	352	D	I	0.0226656987644583	0.0475589292063973
PO2F1_HUMAN/283-354	P14859	PO2F1	352	D	K	-0.0720175318362066	0.0224055619328269
PO2F1_HUMAN/283-354	P14859	PO2F1	352	D	L	0.0429940348251926	0.0352915379103785
PO2F1_HUMAN/283-354	P14859	PO2F1	352	D	M	-0.0140118961414463	0.0265523073911355
PO2F1_HUMAN/283-354	P14859	PO2F1	352	D	N	-0.0654298823898408	0.0264481497081854
PO2F1_HUMAN/283-354	P14859	PO2F1	352	D	P	0.305775359870584	0.0322140472735777
PO2F1_HUMAN/283-354	P14859	PO2F1	352	D	Q	-0.0829165931353941	0.0337305898616788
PO2F1_HUMAN/283-354	P14859	PO2F1	352	D	R	-0.0541149703050944	0.0171685454574693
PO2F1_HUMAN/283-354	P14859	PO2F1	352	D	S	-0.0601723735926075	0.0221102359727678
PO2F1_HUMAN/283-354	P14859	PO2F1	352	D	T	-0.062453384040134	0.0338127741719545
PO2F1_HUMAN/283-354	P14859	PO2F1	352	D	V	0.014477054906834	0.0188548768689682
PO2F1_HUMAN/283-354	P14859	PO2F1	352	D	W	0.0314860824620415	0.0454187228382255
PO2F1_HUMAN/283-354	P14859	PO2F1	352	D	Y	-0.00157439071863712	0.0389264359917993
PO5F2_HUMAN/121-192	Q8N7G0	PO5F2	190	E	A	-0.0474017443012254	0.0283340101989602
PO5F2_HUMAN/121-192	Q8N7G0	PO5F2	190	E	C	0.0442605319913619	0.0275726569118262
PO5F2_HUMAN/121-192	Q8N7G0	PO5F2	190	E	D	-0.0988167453167844	0.0619299534516094
PO5F2_HUMAN/121-192	Q8N7G0	PO5F2	190	E	F	0.0424176760552386	0.0817251552066957
PO5F2_HUMAN/121-192	Q8N7G0	PO5F2	190	E	G	-0.0362223193690768	0.0356612923744402
PO5F2_HUMAN/121-192	Q8N7G0	PO5F2	190	E	H	-0.0566093680496332	0.0544467015754184
PO5F2_HUMAN/121-192	Q8N7G0	PO5F2	190	E	I	0.0226656987644583	0.0475589292063973
PO5F2_HUMAN/121-192	Q8N7G0	PO5F2	190	E	K	-0.0720175318362066	0.0224055619328269
PO5F2_HUMAN/121-192	Q8N7G0	PO5F2	190	E	L	0.0429940348251926	0.0352915379103785
PO5F2_HUMAN/121-192	Q8N7G0	PO5F2	190	E	M	-0.0140118961414463	0.0265523073911355
PO5F2_HUMAN/121-192	Q8N7G0	PO5F2	190	E	N	-0.0654298823898408	0.0264481497081854
PO5F2_HUMAN/121-192	Q8N7G0	PO5F2	190	E	P	0.305775359870584	0.0322140472735777
PO5F2_HUMAN/121-192	Q8N7G0	PO5F2	190	E	Q	-0.0829165931353941	0.0337305898616788
PO5F2_HUMAN/121-192	Q8N7G0	PO5F2	190	E	R	-0.0541149703050944	0.0171685454574693
PO5F2_HUMAN/121-192	Q8N7G0	PO5F2	190	E	S	-0.0601723735926075	0.0221102359727678
PO5F2_HUMAN/121-192	Q8N7G0	PO5F2	190	E	T	-0.062453384040134	0.0338127741719545
PO5F2_HUMAN/121-192	Q8N7G0	PO5F2	190	E	V	0.014477054906834	0.0188548768689682
PO5F2_HUMAN/121-192	Q8N7G0	PO5F2	190	E	W	0.0314860824620415	0.0454187228382255
PO5F2_HUMAN/121-192	Q8N7G0	PO5F2	190	E	Y	-0.00157439071863712	0.0389264359917993
PO6F1_HUMAN/142-213	Q14863	PO6F1	211	E	A	-0.0474017443012254	0.0283340101989602
PO6F1_HUMAN/142-213	Q14863	PO6F1	211	E	C	0.0442605319913619	0.0275726569118262
PO6F1_HUMAN/142-213	Q14863	PO6F1	211	E	D	-0.0988167453167844	0.0619299534516094
PO6F1_HUMAN/142-213	Q14863	PO6F1	211	E	F	0.0424176760552386	0.0817251552066957
PO6F1_HUMAN/142-213	Q14863	PO6F1	211	E	G	-0.0362223193690768	0.0356612923744402
PO6F1_HUMAN/142-213	Q14863	PO6F1	211	E	H	-0.0566093680496332	0.0544467015754184
PO6F1_HUMAN/142-213	Q14863	PO6F1	211	E	I	0.0226656987644583	0.0475589292063973
PO6F1_HUMAN/142-213	Q14863	PO6F1	211	E	K	-0.0720175318362066	0.0224055619328269
PO6F1_HUMAN/142-213	Q14863	PO6F1	211	E	L	0.0429940348251926	0.0352915379103785
PO6F1_HUMAN/142-213	Q14863	PO6F1	211	E	M	-0.0140118961414463	0.0265523073911355
PO6F1_HUMAN/142-213	Q14863	PO6F1	211	E	N	-0.0654298823898408	0.0264481497081854
PO6F1_HUMAN/142-213	Q14863	PO6F1	211	E	P	0.305775359870584	0.0322140472735777
PO6F1_HUMAN/142-213	Q14863	PO6F1	211	E	Q	-0.0829165931353941	0.0337305898616788
PO6F1_HUMAN/142-213	Q14863	PO6F1	211	E	R	-0.0541149703050944	0.0171685454574693
PO6F1_HUMAN/142-213	Q14863	PO6F1	211	E	S	-0.0601723735926075	0.0221102359727678
PO6F1_HUMAN/142-213	Q14863	PO6F1	211	E	T	-0.062453384040134	0.0338127741719545
PO6F1_HUMAN/142-213	Q14863	PO6F1	211	E	V	0.014477054906834	0.0188548768689682
PO6F1_HUMAN/142-213	Q14863	PO6F1	211	E	W	0.0314860824620415	0.0454187228382255
PO6F1_HUMAN/142-213	Q14863	PO6F1	211	E	Y	-0.00157439071863712	0.0389264359917993
PO4F3_HUMAN/182-256	Q15319	PO4F3	254	E	A	-0.0474017443012254	0.0283340101989602
PO4F3_HUMAN/182-256	Q15319	PO4F3	254	E	C	0.0442605319913619	0.0275726569118262
PO4F3_HUMAN/182-256	Q15319	PO4F3	254	E	D	-0.0988167453167844	0.0619299534516094
PO4F3_HUMAN/182-256	Q15319	PO4F3	254	E	F	0.0424176760552386	0.0817251552066957
PO4F3_HUMAN/182-256	Q15319	PO4F3	254	E	G	-0.0362223193690768	0.0356612923744402
PO4F3_HUMAN/182-256	Q15319	PO4F3	254	E	H	-0.0566093680496332	0.0544467015754184
PO4F3_HUMAN/182-256	Q15319	PO4F3	254	E	I	0.0226656987644583	0.0475589292063973
PO4F3_HUMAN/182-256	Q15319	PO4F3	254	E	K	-0.0720175318362066	0.0224055619328269
PO4F3_HUMAN/182-256	Q15319	PO4F3	254	E	L	0.0429940348251926	0.0352915379103785
PO4F3_HUMAN/182-256	Q15319	PO4F3	254	E	M	-0.0140118961414463	0.0265523073911355
PO4F3_HUMAN/182-256	Q15319	PO4F3	254	E	N	-0.0654298823898408	0.0264481497081854
PO4F3_HUMAN/182-256	Q15319	PO4F3	254	E	P	0.305775359870584	0.0322140472735777
PO4F3_HUMAN/182-256	Q15319	PO4F3	254	E	Q	-0.0829165931353941	0.0337305898616788
PO4F3_HUMAN/182-256	Q15319	PO4F3	254	E	R	-0.0541149703050944	0.0171685454574693
PO4F3_HUMAN/182-256	Q15319	PO4F3	254	E	S	-0.0601723735926075	0.0221102359727678
PO4F3_HUMAN/182-256	Q15319	PO4F3	254	E	T	-0.062453384040134	0.0338127741719545
PO4F3_HUMAN/182-256	Q15319	PO4F3	254	E	V	0.014477054906834	0.0188548768689682
PO4F3_HUMAN/182-256	Q15319	PO4F3	254	E	W	0.0314860824620415	0.0454187228382255
PO4F3_HUMAN/182-256	Q15319	PO4F3	254	E	Y	-0.00157439071863712	0.0389264359917993
PO6F2_HUMAN/543-586	P78424	PO6F2	584	E	A	-0.0474017443012254	0.0283340101989602
PO6F2_HUMAN/543-586	P78424	PO6F2	584	E	C	0.0442605319913619	0.0275726569118262
PO6F2_HUMAN/543-586	P78424	PO6F2	584	E	D	-0.0988167453167844	0.0619299534516094
PO6F2_HUMAN/543-586	P78424	PO6F2	584	E	F	0.0424176760552386	0.0817251552066957
PO6F2_HUMAN/543-586	P78424	PO6F2	584	E	G	-0.0362223193690768	0.0356612923744402
PO6F2_HUMAN/543-586	P78424	PO6F2	584	E	H	-0.0566093680496332	0.0544467015754184
PO6F2_HUMAN/543-586	P78424	PO6F2	584	E	I	0.0226656987644583	0.0475589292063973
PO6F2_HUMAN/543-586	P78424	PO6F2	584	E	K	-0.0720175318362066	0.0224055619328269
PO6F2_HUMAN/543-586	P78424	PO6F2	584	E	L	0.0429940348251926	0.0352915379103785
PO6F2_HUMAN/543-586	P78424	PO6F2	584	E	M	-0.0140118961414463	0.0265523073911355
PO6F2_HUMAN/543-586	P78424	PO6F2	584	E	N	-0.0654298823898408	0.0264481497081854
PO6F2_HUMAN/543-586	P78424	PO6F2	584	E	P	0.305775359870584	0.0322140472735777
PO6F2_HUMAN/543-586	P78424	PO6F2	584	E	Q	-0.0829165931353941	0.0337305898616788
PO6F2_HUMAN/543-586	P78424	PO6F2	584	E	R	-0.0541149703050944	0.0171685454574693
PO6F2_HUMAN/543-586	P78424	PO6F2	584	E	S	-0.0601723735926075	0.0221102359727678
PO6F2_HUMAN/543-586	P78424	PO6F2	584	E	T	-0.062453384040134	0.0338127741719545
PO6F2_HUMAN/543-586	P78424	PO6F2	584	E	V	0.014477054906834	0.0188548768689682
PO6F2_HUMAN/543-586	P78424	PO6F2	584	E	W	0.0314860824620415	0.0454187228382255
PO6F2_HUMAN/543-586	P78424	PO6F2	584	E	Y	-0.00157439071863712	0.0389264359917993
PO3F1_HUMAN/250-321	Q03052	PO3F1	319	E	A	-0.0474017443012254	0.0283340101989602
PO3F1_HUMAN/250-321	Q03052	PO3F1	319	E	C	0.0442605319913619	0.0275726569118262
PO3F1_HUMAN/250-321	Q03052	PO3F1	319	E	D	-0.0988167453167844	0.0619299534516094
PO3F1_HUMAN/250-321	Q03052	PO3F1	319	E	F	0.0424176760552386	0.0817251552066957
PO3F1_HUMAN/250-321	Q03052	PO3F1	319	E	G	-0.0362223193690768	0.0356612923744402
PO3F1_HUMAN/250-321	Q03052	PO3F1	319	E	H	-0.0566093680496332	0.0544467015754184
PO3F1_HUMAN/250-321	Q03052	PO3F1	319	E	I	0.0226656987644583	0.0475589292063973
PO3F1_HUMAN/250-321	Q03052	PO3F1	319	E	K	-0.0720175318362066	0.0224055619328269
PO3F1_HUMAN/250-321	Q03052	PO3F1	319	E	L	0.0429940348251926	0.0352915379103785
PO3F1_HUMAN/250-321	Q03052	PO3F1	319	E	M	-0.0140118961414463	0.0265523073911355
PO3F1_HUMAN/250-321	Q03052	PO3F1	319	E	N	-0.0654298823898408	0.0264481497081854
PO3F1_HUMAN/250-321	Q03052	PO3F1	319	E	P	0.305775359870584	0.0322140472735777
PO3F1_HUMAN/250-321	Q03052	PO3F1	319	E	Q	-0.0829165931353941	0.0337305898616788
PO3F1_HUMAN/250-321	Q03052	PO3F1	319	E	R	-0.0541149703050944	0.0171685454574693
PO3F1_HUMAN/250-321	Q03052	PO3F1	319	E	S	-0.0601723735926075	0.0221102359727678
PO3F1_HUMAN/250-321	Q03052	PO3F1	319	E	T	-0.062453384040134	0.0338127741719545
PO3F1_HUMAN/250-321	Q03052	PO3F1	319	E	V	0.014477054906834	0.0188548768689682
PO3F1_HUMAN/250-321	Q03052	PO3F1	319	E	W	0.0314860824620415	0.0454187228382255
PO3F1_HUMAN/250-321	Q03052	PO3F1	319	E	Y	-0.00157439071863712	0.0389264359917993
PO2F2_HUMAN/198-269	P09086	PO2F2	267	D	A	-0.0474017443012254	0.0283340101989602
PO2F2_HUMAN/198-269	P09086	PO2F2	267	D	C	0.0442605319913619	0.0275726569118262
PO2F2_HUMAN/198-269	P09086	PO2F2	267	D	E	-0.0875537710055421	0.0272067630839207
PO2F2_HUMAN/198-269	P09086	PO2F2	267	D	F	0.0424176760552386	0.0817251552066957
PO2F2_HUMAN/198-269	P09086	PO2F2	267	D	G	-0.0362223193690768	0.0356612923744402
PO2F2_HUMAN/198-269	P09086	PO2F2	267	D	H	-0.0566093680496332	0.0544467015754184
PO2F2_HUMAN/198-269	P09086	PO2F2	267	D	I	0.0226656987644583	0.0475589292063973
PO2F2_HUMAN/198-269	P09086	PO2F2	267	D	K	-0.0720175318362066	0.0224055619328269
PO2F2_HUMAN/198-269	P09086	PO2F2	267	D	L	0.0429940348251926	0.0352915379103785
PO2F2_HUMAN/198-269	P09086	PO2F2	267	D	M	-0.0140118961414463	0.0265523073911355
PO2F2_HUMAN/198-269	P09086	PO2F2	267	D	N	-0.0654298823898408	0.0264481497081854
PO2F2_HUMAN/198-269	P09086	PO2F2	267	D	P	0.305775359870584	0.0322140472735777
PO2F2_HUMAN/198-269	P09086	PO2F2	267	D	Q	-0.0829165931353941	0.0337305898616788
PO2F2_HUMAN/198-269	P09086	PO2F2	267	D	R	-0.0541149703050944	0.0171685454574693
PO2F2_HUMAN/198-269	P09086	PO2F2	267	D	S	-0.0601723735926075	0.0221102359727678
PO2F2_HUMAN/198-269	P09086	PO2F2	267	D	T	-0.062453384040134	0.0338127741719545
PO2F2_HUMAN/198-269	P09086	PO2F2	267	D	V	0.014477054906834	0.0188548768689682
PO2F2_HUMAN/198-269	P09086	PO2F2	267	D	W	0.0314860824620415	0.0454187228382255
PO2F2_HUMAN/198-269	P09086	PO2F2	267	D	Y	-0.00157439071863712	0.0389264359917993
P5F1B_HUMAN/141-212	Q06416	P5F1B	210	E	A	-0.0474017443012254	0.0283340101989602
P5F1B_HUMAN/141-212	Q06416	P5F1B	210	E	C	0.0442605319913619	0.0275726569118262
P5F1B_HUMAN/141-212	Q06416	P5F1B	210	E	D	-0.0988167453167844	0.0619299534516094
P5F1B_HUMAN/141-212	Q06416	P5F1B	210	E	F	0.0424176760552386	0.0817251552066957
P5F1B_HUMAN/141-212	Q06416	P5F1B	210	E	G	-0.0362223193690768	0.0356612923744402
P5F1B_HUMAN/141-212	Q06416	P5F1B	210	E	H	-0.0566093680496332	0.0544467015754184
P5F1B_HUMAN/141-212	Q06416	P5F1B	210	E	I	0.0226656987644583	0.0475589292063973
P5F1B_HUMAN/141-212	Q06416	P5F1B	210	E	K	-0.0720175318362066	0.0224055619328269
P5F1B_HUMAN/141-212	Q06416	P5F1B	210	E	L	0.0429940348251926	0.0352915379103785
P5F1B_HUMAN/141-212	Q06416	P5F1B	210	E	M	-0.0140118961414463	0.0265523073911355
P5F1B_HUMAN/141-212	Q06416	P5F1B	210	E	N	-0.0654298823898408	0.0264481497081854
P5F1B_HUMAN/141-212	Q06416	P5F1B	210	E	P	0.305775359870584	0.0322140472735777
P5F1B_HUMAN/141-212	Q06416	P5F1B	210	E	Q	-0.0829165931353941	0.0337305898616788
P5F1B_HUMAN/141-212	Q06416	P5F1B	210	E	R	-0.0541149703050944	0.0171685454574693
P5F1B_HUMAN/141-212	Q06416	P5F1B	210	E	S	-0.0601723735926075	0.0221102359727678
P5F1B_HUMAN/141-212	Q06416	P5F1B	210	E	T	-0.062453384040134	0.0338127741719545
P5F1B_HUMAN/141-212	Q06416	P5F1B	210	E	V	0.014477054906834	0.0188548768689682
P5F1B_HUMAN/141-212	Q06416	P5F1B	210	E	W	0.0314860824620415	0.0454187228382255
P5F1B_HUMAN/141-212	Q06416	P5F1B	210	E	Y	-0.00157439071863712	0.0389264359917993
PO3F3_HUMAN/317-388	P20264	PO3F3	386	E	A	-0.0474017443012254	0.0283340101989602
PO3F3_HUMAN/317-388	P20264	PO3F3	386	E	C	0.0442605319913619	0.0275726569118262
PO3F3_HUMAN/317-388	P20264	PO3F3	386	E	D	-0.0988167453167844	0.0619299534516094
PO3F3_HUMAN/317-388	P20264	PO3F3	386	E	F	0.0424176760552386	0.0817251552066957
PO3F3_HUMAN/317-388	P20264	PO3F3	386	E	G	-0.0362223193690768	0.0356612923744402
PO3F3_HUMAN/317-388	P20264	PO3F3	386	E	H	-0.0566093680496332	0.0544467015754184
PO3F3_HUMAN/317-388	P20264	PO3F3	386	E	I	0.0226656987644583	0.0475589292063973
PO3F3_HUMAN/317-388	P20264	PO3F3	386	E	K	-0.0720175318362066	0.0224055619328269
PO3F3_HUMAN/317-388	P20264	PO3F3	386	E	L	0.0429940348251926	0.0352915379103785
PO3F3_HUMAN/317-388	P20264	PO3F3	386	E	M	-0.0140118961414463	0.0265523073911355
PO3F3_HUMAN/317-388	P20264	PO3F3	386	E	N	-0.0654298823898408	0.0264481497081854
PO3F3_HUMAN/317-388	P20264	PO3F3	386	E	P	0.305775359870584	0.0322140472735777
PO3F3_HUMAN/317-388	P20264	PO3F3	386	E	Q	-0.0829165931353941	0.0337305898616788
PO3F3_HUMAN/317-388	P20264	PO3F3	386	E	R	-0.0541149703050944	0.0171685454574693
PO3F3_HUMAN/317-388	P20264	PO3F3	386	E	S	-0.0601723735926075	0.0221102359727678
PO3F3_HUMAN/317-388	P20264	PO3F3	386	E	T	-0.062453384040134	0.0338127741719545
PO3F3_HUMAN/317-388	P20264	PO3F3	386	E	V	0.014477054906834	0.0188548768689682
PO3F3_HUMAN/317-388	P20264	PO3F3	386	E	W	0.0314860824620415	0.0454187228382255
PO3F3_HUMAN/317-388	P20264	PO3F3	386	E	Y	-0.00157439071863712	0.0389264359917993
PO3F4_HUMAN/189-260	P49335	PO3F4	259	A	C	-0.0543693943725908	0.0713947020838626
PO3F4_HUMAN/189-260	P49335	PO3F4	259	A	D	0.169067031042955	0.0714929251382707
PO3F4_HUMAN/189-260	P49335	PO3F4	259	A	E	-0.0581227081015811	0.0352705194342925
PO3F4_HUMAN/189-260	P49335	PO3F4	259	A	F	0.0247164344824698	0.075258035798503
PO3F4_HUMAN/189-260	P49335	PO3F4	259	A	G	0.0758380760189688	0.0236995054528342
PO3F4_HUMAN/189-260	P49335	PO3F4	259	A	H	-0.0967803428213631	0.0302179582902213
PO3F4_HUMAN/189-260	P49335	PO3F4	259	A	I	-0.0361954154590532	0.0589590913048987
PO3F4_HUMAN/189-260	P49335	PO3F4	259	A	K	-0.111039411875966	0.0256880832997702
PO3F4_HUMAN/189-260	P49335	PO3F4	259	A	L	0.00699090217795655	0.0388106918392915
PO3F4_HUMAN/189-260	P49335	PO3F4	259	A	M	-0.072759252892558	0.0265346605372926
PO3F4_HUMAN/189-260	P49335	PO3F4	259	A	N	-0.0647555611991432	0.0443266156570096
PO3F4_HUMAN/189-260	P49335	PO3F4	259	A	P	0.0483456095698843	0.0951814725744708
PO3F4_HUMAN/189-260	P49335	PO3F4	259	A	Q	-0.105527475753315	0.0401535025424423
PO3F4_HUMAN/189-260	P49335	PO3F4	259	A	R	-0.0663272408389808	0.017584245727087
PO3F4_HUMAN/189-260	P49335	PO3F4	259	A	S	-0.0246555276529842	0.0221228297914391
PO3F4_HUMAN/189-260	P49335	PO3F4	259	A	T	-0.0898889020335134	0.0234053494121369
PO3F4_HUMAN/189-260	P49335	PO3F4	259	A	V	-0.118013190096369	0.0285783444857175
PO3F4_HUMAN/189-260	P49335	PO3F4	259	A	W	0.0239481548557003	0.0443965404112888
PO3F4_HUMAN/189-260	P49335	PO3F4	259	A	Y	-0.0371016615161545	0.0849619158179848
PO5F1_HUMAN/141-212	Q01860	PO5F1	211	A	C	-0.0543693943725908	0.0713947020838626
PO5F1_HUMAN/141-212	Q01860	PO5F1	211	A	D	0.169067031042955	0.0714929251382707
PO5F1_HUMAN/141-212	Q01860	PO5F1	211	A	E	-0.0581227081015811	0.0352705194342925
PO5F1_HUMAN/141-212	Q01860	PO5F1	211	A	F	0.0247164344824698	0.075258035798503
PO5F1_HUMAN/141-212	Q01860	PO5F1	211	A	G	0.0758380760189688	0.0236995054528342
PO5F1_HUMAN/141-212	Q01860	PO5F1	211	A	H	-0.0967803428213631	0.0302179582902213
PO5F1_HUMAN/141-212	Q01860	PO5F1	211	A	I	-0.0361954154590532	0.0589590913048987
PO5F1_HUMAN/141-212	Q01860	PO5F1	211	A	K	-0.111039411875966	0.0256880832997702
PO5F1_HUMAN/141-212	Q01860	PO5F1	211	A	L	0.00699090217795655	0.0388106918392915
PO5F1_HUMAN/141-212	Q01860	PO5F1	211	A	M	-0.072759252892558	0.0265346605372926
PO5F1_HUMAN/141-212	Q01860	PO5F1	211	A	N	-0.0647555611991432	0.0443266156570096
PO5F1_HUMAN/141-212	Q01860	PO5F1	211	A	P	0.0483456095698843	0.0951814725744708
PO5F1_HUMAN/141-212	Q01860	PO5F1	211	A	Q	-0.105527475753315	0.0401535025424423
PO5F1_HUMAN/141-212	Q01860	PO5F1	211	A	R	-0.0663272408389808	0.017584245727087
PO5F1_HUMAN/141-212	Q01860	PO5F1	211	A	S	-0.0246555276529842	0.0221228297914391
PO5F1_HUMAN/141-212	Q01860	PO5F1	211	A	T	-0.0898889020335134	0.0234053494121369
PO5F1_HUMAN/141-212	Q01860	PO5F1	211	A	V	-0.118013190096369	0.0285783444857175
PO5F1_HUMAN/141-212	Q01860	PO5F1	211	A	W	0.0239481548557003	0.0443965404112888
PO5F1_HUMAN/141-212	Q01860	PO5F1	211	A	Y	-0.0371016615161545	0.0849619158179848
PO4F1_HUMAN/263-337	Q01851	PO4F1	336	A	C	-0.0543693943725908	0.0713947020838626
PO4F1_HUMAN/263-337	Q01851	PO4F1	336	A	D	0.169067031042955	0.0714929251382707
PO4F1_HUMAN/263-337	Q01851	PO4F1	336	A	E	-0.0581227081015811	0.0352705194342925
PO4F1_HUMAN/263-337	Q01851	PO4F1	336	A	F	0.0247164344824698	0.075258035798503
PO4F1_HUMAN/263-337	Q01851	PO4F1	336	A	G	0.0758380760189688	0.0236995054528342
PO4F1_HUMAN/263-337	Q01851	PO4F1	336	A	H	-0.0967803428213631	0.0302179582902213
PO4F1_HUMAN/263-337	Q01851	PO4F1	336	A	I	-0.0361954154590532	0.0589590913048987
PO4F1_HUMAN/263-337	Q01851	PO4F1	336	A	K	-0.111039411875966	0.0256880832997702
PO4F1_HUMAN/263-337	Q01851	PO4F1	336	A	L	0.00699090217795655	0.0388106918392915
PO4F1_HUMAN/263-337	Q01851	PO4F1	336	A	M	-0.072759252892558	0.0265346605372926
PO4F1_HUMAN/263-337	Q01851	PO4F1	336	A	N	-0.0647555611991432	0.0443266156570096
PO4F1_HUMAN/263-337	Q01851	PO4F1	336	A	P	0.0483456095698843	0.0951814725744708
PO4F1_HUMAN/263-337	Q01851	PO4F1	336	A	Q	-0.105527475753315	0.0401535025424423
PO4F1_HUMAN/263-337	Q01851	PO4F1	336	A	R	-0.0663272408389808	0.017584245727087
PO4F1_HUMAN/263-337	Q01851	PO4F1	336	A	S	-0.0246555276529842	0.0221228297914391
PO4F1_HUMAN/263-337	Q01851	PO4F1	336	A	T	-0.0898889020335134	0.0234053494121369
PO4F1_HUMAN/263-337	Q01851	PO4F1	336	A	V	-0.118013190096369	0.0285783444857175
PO4F1_HUMAN/263-337	Q01851	PO4F1	336	A	W	0.0239481548557003	0.0443965404112888
PO4F1_HUMAN/263-337	Q01851	PO4F1	336	A	Y	-0.0371016615161545	0.0849619158179848
PO4F2_HUMAN/253-327	Q12837	PO4F2	326	A	C	-0.0543693943725908	0.0713947020838626
PO4F2_HUMAN/253-327	Q12837	PO4F2	326	A	D	0.169067031042955	0.0714929251382707
PO4F2_HUMAN/253-327	Q12837	PO4F2	326	A	E	-0.0581227081015811	0.0352705194342925
PO4F2_HUMAN/253-327	Q12837	PO4F2	326	A	F	0.0247164344824698	0.075258035798503
PO4F2_HUMAN/253-327	Q12837	PO4F2	326	A	G	0.0758380760189688	0.0236995054528342
PO4F2_HUMAN/253-327	Q12837	PO4F2	326	A	H	-0.0967803428213631	0.0302179582902213
PO4F2_HUMAN/253-327	Q12837	PO4F2	326	A	I	-0.0361954154590532	0.0589590913048987
PO4F2_HUMAN/253-327	Q12837	PO4F2	326	A	K	-0.111039411875966	0.0256880832997702
PO4F2_HUMAN/253-327	Q12837	PO4F2	326	A	L	0.00699090217795655	0.0388106918392915
PO4F2_HUMAN/253-327	Q12837	PO4F2	326	A	M	-0.072759252892558	0.0265346605372926
PO4F2_HUMAN/253-327	Q12837	PO4F2	326	A	N	-0.0647555611991432	0.0443266156570096
PO4F2_HUMAN/253-327	Q12837	PO4F2	326	A	P	0.0483456095698843	0.0951814725744708
PO4F2_HUMAN/253-327	Q12837	PO4F2	326	A	Q	-0.105527475753315	0.0401535025424423
PO4F2_HUMAN/253-327	Q12837	PO4F2	326	A	R	-0.0663272408389808	0.017584245727087
PO4F2_HUMAN/253-327	Q12837	PO4F2	326	A	S	-0.0246555276529842	0.0221228297914391
PO4F2_HUMAN/253-327	Q12837	PO4F2	326	A	T	-0.0898889020335134	0.0234053494121369
PO4F2_HUMAN/253-327	Q12837	PO4F2	326	A	V	-0.118013190096369	0.0285783444857175
PO4F2_HUMAN/253-327	Q12837	PO4F2	326	A	W	0.0239481548557003	0.0443965404112888
PO4F2_HUMAN/253-327	Q12837	PO4F2	326	A	Y	-0.0371016615161545	0.0849619158179848
PIT1_HUMAN/127-198	P28069	PIT1	197	A	C	-0.0543693943725908	0.0713947020838626
PIT1_HUMAN/127-198	P28069	PIT1	197	A	D	0.169067031042955	0.0714929251382707
PIT1_HUMAN/127-198	P28069	PIT1	197	A	E	-0.0581227081015811	0.0352705194342925
PIT1_HUMAN/127-198	P28069	PIT1	197	A	F	0.0247164344824698	0.075258035798503
PIT1_HUMAN/127-198	P28069	PIT1	197	A	G	0.0758380760189688	0.0236995054528342
PIT1_HUMAN/127-198	P28069	PIT1	197	A	H	-0.0967803428213631	0.0302179582902213
PIT1_HUMAN/127-198	P28069	PIT1	197	A	I	-0.0361954154590532	0.0589590913048987
PIT1_HUMAN/127-198	P28069	PIT1	197	A	K	-0.111039411875966	0.0256880832997702
PIT1_HUMAN/127-198	P28069	PIT1	197	A	L	0.00699090217795655	0.0388106918392915
PIT1_HUMAN/127-198	P28069	PIT1	197	A	M	-0.072759252892558	0.0265346605372926
PIT1_HUMAN/127-198	P28069	PIT1	197	A	N	-0.0647555611991432	0.0443266156570096
PIT1_HUMAN/127-198	P28069	PIT1	197	A	P	0.0483456095698843	0.0951814725744708
PIT1_HUMAN/127-198	P28069	PIT1	197	A	Q	-0.105527475753315	0.0401535025424423
PIT1_HUMAN/127-198	P28069	PIT1	197	A	R	-0.0663272408389808	0.017584245727087
PIT1_HUMAN/127-198	P28069	PIT1	197	A	S	-0.0246555276529842	0.0221228297914391
PIT1_HUMAN/127-198	P28069	PIT1	197	A	T	-0.0898889020335134	0.0234053494121369
PIT1_HUMAN/127-198	P28069	PIT1	197	A	V	-0.118013190096369	0.0285783444857175
PIT1_HUMAN/127-198	P28069	PIT1	197	A	W	0.0239481548557003	0.0443965404112888
PIT1_HUMAN/127-198	P28069	PIT1	197	A	Y	-0.0371016615161545	0.0849619158179848
PO3F2_HUMAN/265-336	P20265	PO3F2	335	A	C	-0.0543693943725908	0.0713947020838626
PO3F2_HUMAN/265-336	P20265	PO3F2	335	A	D	0.169067031042955	0.0714929251382707
PO3F2_HUMAN/265-336	P20265	PO3F2	335	A	E	-0.0581227081015811	0.0352705194342925
PO3F2_HUMAN/265-336	P20265	PO3F2	335	A	F	0.0247164344824698	0.075258035798503
PO3F2_HUMAN/265-336	P20265	PO3F2	335	A	G	0.0758380760189688	0.0236995054528342
PO3F2_HUMAN/265-336	P20265	PO3F2	335	A	H	-0.0967803428213631	0.0302179582902213
PO3F2_HUMAN/265-336	P20265	PO3F2	335	A	I	-0.0361954154590532	0.0589590913048987
PO3F2_HUMAN/265-336	P20265	PO3F2	335	A	K	-0.111039411875966	0.0256880832997702
PO3F2_HUMAN/265-336	P20265	PO3F2	335	A	L	0.00699090217795655	0.0388106918392915
PO3F2_HUMAN/265-336	P20265	PO3F2	335	A	M	-0.072759252892558	0.0265346605372926
PO3F2_HUMAN/265-336	P20265	PO3F2	335	A	N	-0.0647555611991432	0.0443266156570096
PO3F2_HUMAN/265-336	P20265	PO3F2	335	A	P	0.0483456095698843	0.0951814725744708
PO3F2_HUMAN/265-336	P20265	PO3F2	335	A	Q	-0.105527475753315	0.0401535025424423
PO3F2_HUMAN/265-336	P20265	PO3F2	335	A	R	-0.0663272408389808	0.017584245727087
PO3F2_HUMAN/265-336	P20265	PO3F2	335	A	S	-0.0246555276529842	0.0221228297914391
PO3F2_HUMAN/265-336	P20265	PO3F2	335	A	T	-0.0898889020335134	0.0234053494121369
PO3F2_HUMAN/265-336	P20265	PO3F2	335	A	V	-0.118013190096369	0.0285783444857175
PO3F2_HUMAN/265-336	P20265	PO3F2	335	A	W	0.0239481548557003	0.0443965404112888
PO3F2_HUMAN/265-336	P20265	PO3F2	335	A	Y	-0.0371016615161545	0.0849619158179848
PO2F3_HUMAN/186-257	Q9UKI9	PO2F3	256	A	C	-0.0543693943725908	0.0713947020838626
PO2F3_HUMAN/186-257	Q9UKI9	PO2F3	256	A	D	0.169067031042955	0.0714929251382707
PO2F3_HUMAN/186-257	Q9UKI9	PO2F3	256	A	E	-0.0581227081015811	0.0352705194342925
PO2F3_HUMAN/186-257	Q9UKI9	PO2F3	256	A	F	0.0247164344824698	0.075258035798503
PO2F3_HUMAN/186-257	Q9UKI9	PO2F3	256	A	G	0.0758380760189688	0.0236995054528342
PO2F3_HUMAN/186-257	Q9UKI9	PO2F3	256	A	H	-0.0967803428213631	0.0302179582902213
PO2F3_HUMAN/186-257	Q9UKI9	PO2F3	256	A	I	-0.0361954154590532	0.0589590913048987
PO2F3_HUMAN/186-257	Q9UKI9	PO2F3	256	A	K	-0.111039411875966	0.0256880832997702
PO2F3_HUMAN/186-257	Q9UKI9	PO2F3	256	A	L	0.00699090217795655	0.0388106918392915
PO2F3_HUMAN/186-257	Q9UKI9	PO2F3	256	A	M	-0.072759252892558	0.0265346605372926
PO2F3_HUMAN/186-257	Q9UKI9	PO2F3	256	A	N	-0.0647555611991432	0.0443266156570096
PO2F3_HUMAN/186-257	Q9UKI9	PO2F3	256	A	P	0.0483456095698843	0.0951814725744708
PO2F3_HUMAN/186-257	Q9UKI9	PO2F3	256	A	Q	-0.105527475753315	0.0401535025424423
PO2F3_HUMAN/186-257	Q9UKI9	PO2F3	256	A	R	-0.0663272408389808	0.017584245727087
PO2F3_HUMAN/186-257	Q9UKI9	PO2F3	256	A	S	-0.0246555276529842	0.0221228297914391
PO2F3_HUMAN/186-257	Q9UKI9	PO2F3	256	A	T	-0.0898889020335134	0.0234053494121369
PO2F3_HUMAN/186-257	Q9UKI9	PO2F3	256	A	V	-0.118013190096369	0.0285783444857175
PO2F3_HUMAN/186-257	Q9UKI9	PO2F3	256	A	W	0.0239481548557003	0.0443965404112888
PO2F3_HUMAN/186-257	Q9UKI9	PO2F3	256	A	Y	-0.0371016615161545	0.0849619158179848
PO2F1_HUMAN/283-354	P14859	PO2F1	353	A	C	-0.0543693943725908	0.0713947020838626
PO2F1_HUMAN/283-354	P14859	PO2F1	353	A	D	0.169067031042955	0.0714929251382707
PO2F1_HUMAN/283-354	P14859	PO2F1	353	A	E	-0.0581227081015811	0.0352705194342925
PO2F1_HUMAN/283-354	P14859	PO2F1	353	A	F	0.0247164344824698	0.075258035798503
PO2F1_HUMAN/283-354	P14859	PO2F1	353	A	G	0.0758380760189688	0.0236995054528342
PO2F1_HUMAN/283-354	P14859	PO2F1	353	A	H	-0.0967803428213631	0.0302179582902213
PO2F1_HUMAN/283-354	P14859	PO2F1	353	A	I	-0.0361954154590532	0.0589590913048987
PO2F1_HUMAN/283-354	P14859	PO2F1	353	A	K	-0.111039411875966	0.0256880832997702
PO2F1_HUMAN/283-354	P14859	PO2F1	353	A	L	0.00699090217795655	0.0388106918392915
PO2F1_HUMAN/283-354	P14859	PO2F1	353	A	M	-0.072759252892558	0.0265346605372926
PO2F1_HUMAN/283-354	P14859	PO2F1	353	A	N	-0.0647555611991432	0.0443266156570096
PO2F1_HUMAN/283-354	P14859	PO2F1	353	A	P	0.0483456095698843	0.0951814725744708
PO2F1_HUMAN/283-354	P14859	PO2F1	353	A	Q	-0.105527475753315	0.0401535025424423
PO2F1_HUMAN/283-354	P14859	PO2F1	353	A	R	-0.0663272408389808	0.017584245727087
PO2F1_HUMAN/283-354	P14859	PO2F1	353	A	S	-0.0246555276529842	0.0221228297914391
PO2F1_HUMAN/283-354	P14859	PO2F1	353	A	T	-0.0898889020335134	0.0234053494121369
PO2F1_HUMAN/283-354	P14859	PO2F1	353	A	V	-0.118013190096369	0.0285783444857175
PO2F1_HUMAN/283-354	P14859	PO2F1	353	A	W	0.0239481548557003	0.0443965404112888
PO2F1_HUMAN/283-354	P14859	PO2F1	353	A	Y	-0.0371016615161545	0.0849619158179848
PO5F2_HUMAN/121-192	Q8N7G0	PO5F2	191	V	A	-0.163913651910553	0.0271182290859924
PO5F2_HUMAN/121-192	Q8N7G0	PO5F2	191	V	C	-0.0543693943725908	0.0713947020838626
PO5F2_HUMAN/121-192	Q8N7G0	PO5F2	191	V	D	0.169067031042955	0.0714929251382707
PO5F2_HUMAN/121-192	Q8N7G0	PO5F2	191	V	E	-0.0581227081015811	0.0352705194342925
PO5F2_HUMAN/121-192	Q8N7G0	PO5F2	191	V	F	0.0247164344824698	0.075258035798503
PO5F2_HUMAN/121-192	Q8N7G0	PO5F2	191	V	G	0.0758380760189688	0.0236995054528342
PO5F2_HUMAN/121-192	Q8N7G0	PO5F2	191	V	H	-0.0967803428213631	0.0302179582902213
PO5F2_HUMAN/121-192	Q8N7G0	PO5F2	191	V	I	-0.0361954154590532	0.0589590913048987
PO5F2_HUMAN/121-192	Q8N7G0	PO5F2	191	V	K	-0.111039411875966	0.0256880832997702
PO5F2_HUMAN/121-192	Q8N7G0	PO5F2	191	V	L	0.00699090217795655	0.0388106918392915
PO5F2_HUMAN/121-192	Q8N7G0	PO5F2	191	V	M	-0.072759252892558	0.0265346605372926
PO5F2_HUMAN/121-192	Q8N7G0	PO5F2	191	V	N	-0.0647555611991432	0.0443266156570096
PO5F2_HUMAN/121-192	Q8N7G0	PO5F2	191	V	P	0.0483456095698843	0.0951814725744708
PO5F2_HUMAN/121-192	Q8N7G0	PO5F2	191	V	Q	-0.105527475753315	0.0401535025424423
PO5F2_HUMAN/121-192	Q8N7G0	PO5F2	191	V	R	-0.0663272408389808	0.017584245727087
PO5F2_HUMAN/121-192	Q8N7G0	PO5F2	191	V	S	-0.0246555276529842	0.0221228297914391
PO5F2_HUMAN/121-192	Q8N7G0	PO5F2	191	V	T	-0.0898889020335134	0.0234053494121369
PO5F2_HUMAN/121-192	Q8N7G0	PO5F2	191	V	W	0.0239481548557003	0.0443965404112888
PO5F2_HUMAN/121-192	Q8N7G0	PO5F2	191	V	Y	-0.0371016615161545	0.0849619158179848
PO6F1_HUMAN/142-213	Q14863	PO6F1	212	A	C	-0.0543693943725908	0.0713947020838626
PO6F1_HUMAN/142-213	Q14863	PO6F1	212	A	D	0.169067031042955	0.0714929251382707
PO6F1_HUMAN/142-213	Q14863	PO6F1	212	A	E	-0.0581227081015811	0.0352705194342925
PO6F1_HUMAN/142-213	Q14863	PO6F1	212	A	F	0.0247164344824698	0.075258035798503
PO6F1_HUMAN/142-213	Q14863	PO6F1	212	A	G	0.0758380760189688	0.0236995054528342
PO6F1_HUMAN/142-213	Q14863	PO6F1	212	A	H	-0.0967803428213631	0.0302179582902213
PO6F1_HUMAN/142-213	Q14863	PO6F1	212	A	I	-0.0361954154590532	0.0589590913048987
PO6F1_HUMAN/142-213	Q14863	PO6F1	212	A	K	-0.111039411875966	0.0256880832997702
PO6F1_HUMAN/142-213	Q14863	PO6F1	212	A	L	0.00699090217795655	0.0388106918392915
PO6F1_HUMAN/142-213	Q14863	PO6F1	212	A	M	-0.072759252892558	0.0265346605372926
PO6F1_HUMAN/142-213	Q14863	PO6F1	212	A	N	-0.0647555611991432	0.0443266156570096
PO6F1_HUMAN/142-213	Q14863	PO6F1	212	A	P	0.0483456095698843	0.0951814725744708
PO6F1_HUMAN/142-213	Q14863	PO6F1	212	A	Q	-0.105527475753315	0.0401535025424423
PO6F1_HUMAN/142-213	Q14863	PO6F1	212	A	R	-0.0663272408389808	0.017584245727087
PO6F1_HUMAN/142-213	Q14863	PO6F1	212	A	S	-0.0246555276529842	0.0221228297914391
PO6F1_HUMAN/142-213	Q14863	PO6F1	212	A	T	-0.0898889020335134	0.0234053494121369
PO6F1_HUMAN/142-213	Q14863	PO6F1	212	A	V	-0.118013190096369	0.0285783444857175
PO6F1_HUMAN/142-213	Q14863	PO6F1	212	A	W	0.0239481548557003	0.0443965404112888
PO6F1_HUMAN/142-213	Q14863	PO6F1	212	A	Y	-0.0371016615161545	0.0849619158179848
PO4F3_HUMAN/182-256	Q15319	PO4F3	255	A	C	-0.0543693943725908	0.0713947020838626
PO4F3_HUMAN/182-256	Q15319	PO4F3	255	A	D	0.169067031042955	0.0714929251382707
PO4F3_HUMAN/182-256	Q15319	PO4F3	255	A	E	-0.0581227081015811	0.0352705194342925
PO4F3_HUMAN/182-256	Q15319	PO4F3	255	A	F	0.0247164344824698	0.075258035798503
PO4F3_HUMAN/182-256	Q15319	PO4F3	255	A	G	0.0758380760189688	0.0236995054528342
PO4F3_HUMAN/182-256	Q15319	PO4F3	255	A	H	-0.0967803428213631	0.0302179582902213
PO4F3_HUMAN/182-256	Q15319	PO4F3	255	A	I	-0.0361954154590532	0.0589590913048987
PO4F3_HUMAN/182-256	Q15319	PO4F3	255	A	K	-0.111039411875966	0.0256880832997702
PO4F3_HUMAN/182-256	Q15319	PO4F3	255	A	L	0.00699090217795655	0.0388106918392915
PO4F3_HUMAN/182-256	Q15319	PO4F3	255	A	M	-0.072759252892558	0.0265346605372926
PO4F3_HUMAN/182-256	Q15319	PO4F3	255	A	N	-0.0647555611991432	0.0443266156570096
PO4F3_HUMAN/182-256	Q15319	PO4F3	255	A	P	0.0483456095698843	0.0951814725744708
PO4F3_HUMAN/182-256	Q15319	PO4F3	255	A	Q	-0.105527475753315	0.0401535025424423
PO4F3_HUMAN/182-256	Q15319	PO4F3	255	A	R	-0.0663272408389808	0.017584245727087
PO4F3_HUMAN/182-256	Q15319	PO4F3	255	A	S	-0.0246555276529842	0.0221228297914391
PO4F3_HUMAN/182-256	Q15319	PO4F3	255	A	T	-0.0898889020335134	0.0234053494121369
PO4F3_HUMAN/182-256	Q15319	PO4F3	255	A	V	-0.118013190096369	0.0285783444857175
PO4F3_HUMAN/182-256	Q15319	PO4F3	255	A	W	0.0239481548557003	0.0443965404112888
PO4F3_HUMAN/182-256	Q15319	PO4F3	255	A	Y	-0.0371016615161545	0.0849619158179848
PO6F2_HUMAN/543-586	P78424	PO6F2	585	A	C	-0.0543693943725908	0.0713947020838626
PO6F2_HUMAN/543-586	P78424	PO6F2	585	A	D	0.169067031042955	0.0714929251382707
PO6F2_HUMAN/543-586	P78424	PO6F2	585	A	E	-0.0581227081015811	0.0352705194342925
PO6F2_HUMAN/543-586	P78424	PO6F2	585	A	F	0.0247164344824698	0.075258035798503
PO6F2_HUMAN/543-586	P78424	PO6F2	585	A	G	0.0758380760189688	0.0236995054528342
PO6F2_HUMAN/543-586	P78424	PO6F2	585	A	H	-0.0967803428213631	0.0302179582902213
PO6F2_HUMAN/543-586	P78424	PO6F2	585	A	I	-0.0361954154590532	0.0589590913048987
PO6F2_HUMAN/543-586	P78424	PO6F2	585	A	K	-0.111039411875966	0.0256880832997702
PO6F2_HUMAN/543-586	P78424	PO6F2	585	A	L	0.00699090217795655	0.0388106918392915
PO6F2_HUMAN/543-586	P78424	PO6F2	585	A	M	-0.072759252892558	0.0265346605372926
PO6F2_HUMAN/543-586	P78424	PO6F2	585	A	N	-0.0647555611991432	0.0443266156570096
PO6F2_HUMAN/543-586	P78424	PO6F2	585	A	P	0.0483456095698843	0.0951814725744708
PO6F2_HUMAN/543-586	P78424	PO6F2	585	A	Q	-0.105527475753315	0.0401535025424423
PO6F2_HUMAN/543-586	P78424	PO6F2	585	A	R	-0.0663272408389808	0.017584245727087
PO6F2_HUMAN/543-586	P78424	PO6F2	585	A	S	-0.0246555276529842	0.0221228297914391
PO6F2_HUMAN/543-586	P78424	PO6F2	585	A	T	-0.0898889020335134	0.0234053494121369
PO6F2_HUMAN/543-586	P78424	PO6F2	585	A	V	-0.118013190096369	0.0285783444857175
PO6F2_HUMAN/543-586	P78424	PO6F2	585	A	W	0.0239481548557003	0.0443965404112888
PO6F2_HUMAN/543-586	P78424	PO6F2	585	A	Y	-0.0371016615161545	0.0849619158179848
PO3F1_HUMAN/250-321	Q03052	PO3F1	320	T	A	-0.163913651910553	0.0271182290859924
PO3F1_HUMAN/250-321	Q03052	PO3F1	320	T	C	-0.0543693943725908	0.0713947020838626
PO3F1_HUMAN/250-321	Q03052	PO3F1	320	T	D	0.169067031042955	0.0714929251382707
PO3F1_HUMAN/250-321	Q03052	PO3F1	320	T	E	-0.0581227081015811	0.0352705194342925
PO3F1_HUMAN/250-321	Q03052	PO3F1	320	T	F	0.0247164344824698	0.075258035798503
PO3F1_HUMAN/250-321	Q03052	PO3F1	320	T	G	0.0758380760189688	0.0236995054528342
PO3F1_HUMAN/250-321	Q03052	PO3F1	320	T	H	-0.0967803428213631	0.0302179582902213
PO3F1_HUMAN/250-321	Q03052	PO3F1	320	T	I	-0.0361954154590532	0.0589590913048987
PO3F1_HUMAN/250-321	Q03052	PO3F1	320	T	K	-0.111039411875966	0.0256880832997702
PO3F1_HUMAN/250-321	Q03052	PO3F1	320	T	L	0.00699090217795655	0.0388106918392915
PO3F1_HUMAN/250-321	Q03052	PO3F1	320	T	M	-0.072759252892558	0.0265346605372926
PO3F1_HUMAN/250-321	Q03052	PO3F1	320	T	N	-0.0647555611991432	0.0443266156570096
PO3F1_HUMAN/250-321	Q03052	PO3F1	320	T	P	0.0483456095698843	0.0951814725744708
PO3F1_HUMAN/250-321	Q03052	PO3F1	320	T	Q	-0.105527475753315	0.0401535025424423
PO3F1_HUMAN/250-321	Q03052	PO3F1	320	T	R	-0.0663272408389808	0.017584245727087
PO3F1_HUMAN/250-321	Q03052	PO3F1	320	T	S	-0.0246555276529842	0.0221228297914391
PO3F1_HUMAN/250-321	Q03052	PO3F1	320	T	V	-0.118013190096369	0.0285783444857175
PO3F1_HUMAN/250-321	Q03052	PO3F1	320	T	W	0.0239481548557003	0.0443965404112888
PO3F1_HUMAN/250-321	Q03052	PO3F1	320	T	Y	-0.0371016615161545	0.0849619158179848
PO2F2_HUMAN/198-269	P09086	PO2F2	268	A	C	-0.0543693943725908	0.0713947020838626
PO2F2_HUMAN/198-269	P09086	PO2F2	268	A	D	0.169067031042955	0.0714929251382707
PO2F2_HUMAN/198-269	P09086	PO2F2	268	A	E	-0.0581227081015811	0.0352705194342925
PO2F2_HUMAN/198-269	P09086	PO2F2	268	A	F	0.0247164344824698	0.075258035798503
PO2F2_HUMAN/198-269	P09086	PO2F2	268	A	G	0.0758380760189688	0.0236995054528342
PO2F2_HUMAN/198-269	P09086	PO2F2	268	A	H	-0.0967803428213631	0.0302179582902213
PO2F2_HUMAN/198-269	P09086	PO2F2	268	A	I	-0.0361954154590532	0.0589590913048987
PO2F2_HUMAN/198-269	P09086	PO2F2	268	A	K	-0.111039411875966	0.0256880832997702
PO2F2_HUMAN/198-269	P09086	PO2F2	268	A	L	0.00699090217795655	0.0388106918392915
PO2F2_HUMAN/198-269	P09086	PO2F2	268	A	M	-0.072759252892558	0.0265346605372926
PO2F2_HUMAN/198-269	P09086	PO2F2	268	A	N	-0.0647555611991432	0.0443266156570096
PO2F2_HUMAN/198-269	P09086	PO2F2	268	A	P	0.0483456095698843	0.0951814725744708
PO2F2_HUMAN/198-269	P09086	PO2F2	268	A	Q	-0.105527475753315	0.0401535025424423
PO2F2_HUMAN/198-269	P09086	PO2F2	268	A	R	-0.0663272408389808	0.017584245727087
PO2F2_HUMAN/198-269	P09086	PO2F2	268	A	S	-0.0246555276529842	0.0221228297914391
PO2F2_HUMAN/198-269	P09086	PO2F2	268	A	T	-0.0898889020335134	0.0234053494121369
PO2F2_HUMAN/198-269	P09086	PO2F2	268	A	V	-0.118013190096369	0.0285783444857175
PO2F2_HUMAN/198-269	P09086	PO2F2	268	A	W	0.0239481548557003	0.0443965404112888
PO2F2_HUMAN/198-269	P09086	PO2F2	268	A	Y	-0.0371016615161545	0.0849619158179848
P5F1B_HUMAN/141-212	Q06416	P5F1B	211	A	C	-0.0543693943725908	0.0713947020838626
P5F1B_HUMAN/141-212	Q06416	P5F1B	211	A	D	0.169067031042955	0.0714929251382707
P5F1B_HUMAN/141-212	Q06416	P5F1B	211	A	E	-0.0581227081015811	0.0352705194342925
P5F1B_HUMAN/141-212	Q06416	P5F1B	211	A	F	0.0247164344824698	0.075258035798503
P5F1B_HUMAN/141-212	Q06416	P5F1B	211	A	G	0.0758380760189688	0.0236995054528342
P5F1B_HUMAN/141-212	Q06416	P5F1B	211	A	H	-0.0967803428213631	0.0302179582902213
P5F1B_HUMAN/141-212	Q06416	P5F1B	211	A	I	-0.0361954154590532	0.0589590913048987
P5F1B_HUMAN/141-212	Q06416	P5F1B	211	A	K	-0.111039411875966	0.0256880832997702
P5F1B_HUMAN/141-212	Q06416	P5F1B	211	A	L	0.00699090217795655	0.0388106918392915
P5F1B_HUMAN/141-212	Q06416	P5F1B	211	A	M	-0.072759252892558	0.0265346605372926
P5F1B_HUMAN/141-212	Q06416	P5F1B	211	A	N	-0.0647555611991432	0.0443266156570096
P5F1B_HUMAN/141-212	Q06416	P5F1B	211	A	P	0.0483456095698843	0.0951814725744708
P5F1B_HUMAN/141-212	Q06416	P5F1B	211	A	Q	-0.105527475753315	0.0401535025424423
P5F1B_HUMAN/141-212	Q06416	P5F1B	211	A	R	-0.0663272408389808	0.017584245727087
P5F1B_HUMAN/141-212	Q06416	P5F1B	211	A	S	-0.0246555276529842	0.0221228297914391
P5F1B_HUMAN/141-212	Q06416	P5F1B	211	A	T	-0.0898889020335134	0.0234053494121369
P5F1B_HUMAN/141-212	Q06416	P5F1B	211	A	V	-0.118013190096369	0.0285783444857175
P5F1B_HUMAN/141-212	Q06416	P5F1B	211	A	W	0.0239481548557003	0.0443965404112888
P5F1B_HUMAN/141-212	Q06416	P5F1B	211	A	Y	-0.0371016615161545	0.0849619158179848
PO3F3_HUMAN/317-388	P20264	PO3F3	387	A	C	-0.0543693943725908	0.0713947020838626
PO3F3_HUMAN/317-388	P20264	PO3F3	387	A	D	0.169067031042955	0.0714929251382707
PO3F3_HUMAN/317-388	P20264	PO3F3	387	A	E	-0.0581227081015811	0.0352705194342925
PO3F3_HUMAN/317-388	P20264	PO3F3	387	A	F	0.0247164344824698	0.075258035798503
PO3F3_HUMAN/317-388	P20264	PO3F3	387	A	G	0.0758380760189688	0.0236995054528342
PO3F3_HUMAN/317-388	P20264	PO3F3	387	A	H	-0.0967803428213631	0.0302179582902213
PO3F3_HUMAN/317-388	P20264	PO3F3	387	A	I	-0.0361954154590532	0.0589590913048987
PO3F3_HUMAN/317-388	P20264	PO3F3	387	A	K	-0.111039411875966	0.0256880832997702
PO3F3_HUMAN/317-388	P20264	PO3F3	387	A	L	0.00699090217795655	0.0388106918392915
PO3F3_HUMAN/317-388	P20264	PO3F3	387	A	M	-0.072759252892558	0.0265346605372926
PO3F3_HUMAN/317-388	P20264	PO3F3	387	A	N	-0.0647555611991432	0.0443266156570096
PO3F3_HUMAN/317-388	P20264	PO3F3	387	A	P	0.0483456095698843	0.0951814725744708
PO3F3_HUMAN/317-388	P20264	PO3F3	387	A	Q	-0.105527475753315	0.0401535025424423
PO3F3_HUMAN/317-388	P20264	PO3F3	387	A	R	-0.0663272408389808	0.017584245727087
PO3F3_HUMAN/317-388	P20264	PO3F3	387	A	S	-0.0246555276529842	0.0221228297914391
PO3F3_HUMAN/317-388	P20264	PO3F3	387	A	T	-0.0898889020335134	0.0234053494121369
PO3F3_HUMAN/317-388	P20264	PO3F3	387	A	V	-0.118013190096369	0.0285783444857175
PO3F3_HUMAN/317-388	P20264	PO3F3	387	A	W	0.0239481548557003	0.0443965404112888
PO3F3_HUMAN/317-388	P20264	PO3F3	387	A	Y	-0.0371016615161545	0.0849619158179848
PO3F4_HUMAN/189-260	P49335	PO3F4	260	D	A	-0.00427294183524517	0.067595578730406
PO3F4_HUMAN/189-260	P49335	PO3F4	260	D	C	0.00649191218553343	0.0359913849105983
PO3F4_HUMAN/189-260	P49335	PO3F4	260	D	E	-0.138602132129331	0.0261136117390862
PO3F4_HUMAN/189-260	P49335	PO3F4	260	D	F	0.267552999660212	0.120270258083885
PO3F4_HUMAN/189-260	P49335	PO3F4	260	D	G	-0.00903643532223143	0.0414803364019559
PO3F4_HUMAN/189-260	P49335	PO3F4	260	D	H	0.00791630318044224	0.109896920949471
PO3F4_HUMAN/189-260	P49335	PO3F4	260	D	I	0.000133166307552572	0.0940225258899799
PO3F4_HUMAN/189-260	P49335	PO3F4	260	D	K	0.0344194576687794	0.101466314571437
PO3F4_HUMAN/189-260	P49335	PO3F4	260	D	L	0.0705617690186796	0.0584255481301893
PO3F4_HUMAN/189-260	P49335	PO3F4	260	D	M	0.0243743918927918	0.0823569800783877
PO3F4_HUMAN/189-260	P49335	PO3F4	260	D	N	-0.0672211947608776	0.0529485075973019
PO3F4_HUMAN/189-260	P49335	PO3F4	260	D	P	0.0484727303818499	0.0707612906047376
PO3F4_HUMAN/189-260	P49335	PO3F4	260	D	Q	-0.0561389698960038	0.0827974770348511
PO3F4_HUMAN/189-260	P49335	PO3F4	260	D	R	0.0187146445547151	0.0670806610889499
PO3F4_HUMAN/189-260	P49335	PO3F4	260	D	S	-0.0350494124939282	0.0583366231817642
PO3F4_HUMAN/189-260	P49335	PO3F4	260	D	T	-0.0171270014287156	0.0534421933688593
PO3F4_HUMAN/189-260	P49335	PO3F4	260	D	V	-0.0100987999670246	0.045557321305194
PO3F4_HUMAN/189-260	P49335	PO3F4	260	D	W	0.0649886524011958	0.0696819316676392
PO3F4_HUMAN/189-260	P49335	PO3F4	260	D	Y	0.156880458988394	0.256469846287908
PO5F1_HUMAN/141-212	Q01860	PO5F1	212	D	A	-0.00427294183524517	0.067595578730406
PO5F1_HUMAN/141-212	Q01860	PO5F1	212	D	C	0.00649191218553343	0.0359913849105983
PO5F1_HUMAN/141-212	Q01860	PO5F1	212	D	E	-0.138602132129331	0.0261136117390862
PO5F1_HUMAN/141-212	Q01860	PO5F1	212	D	F	0.267552999660212	0.120270258083885
PO5F1_HUMAN/141-212	Q01860	PO5F1	212	D	G	-0.00903643532223143	0.0414803364019559
PO5F1_HUMAN/141-212	Q01860	PO5F1	212	D	H	0.00791630318044224	0.109896920949471
PO5F1_HUMAN/141-212	Q01860	PO5F1	212	D	I	0.000133166307552572	0.0940225258899799
PO5F1_HUMAN/141-212	Q01860	PO5F1	212	D	K	0.0344194576687794	0.101466314571437
PO5F1_HUMAN/141-212	Q01860	PO5F1	212	D	L	0.0705617690186796	0.0584255481301893
PO5F1_HUMAN/141-212	Q01860	PO5F1	212	D	M	0.0243743918927918	0.0823569800783877
PO5F1_HUMAN/141-212	Q01860	PO5F1	212	D	N	-0.0672211947608776	0.0529485075973019
PO5F1_HUMAN/141-212	Q01860	PO5F1	212	D	P	0.0484727303818499	0.0707612906047376
PO5F1_HUMAN/141-212	Q01860	PO5F1	212	D	Q	-0.0561389698960038	0.0827974770348511
PO5F1_HUMAN/141-212	Q01860	PO5F1	212	D	R	0.0187146445547151	0.0670806610889499
PO5F1_HUMAN/141-212	Q01860	PO5F1	212	D	S	-0.0350494124939282	0.0583366231817642
PO5F1_HUMAN/141-212	Q01860	PO5F1	212	D	T	-0.0171270014287156	0.0534421933688593
PO5F1_HUMAN/141-212	Q01860	PO5F1	212	D	V	-0.0100987999670246	0.045557321305194
PO5F1_HUMAN/141-212	Q01860	PO5F1	212	D	W	0.0649886524011958	0.0696819316676392
PO5F1_HUMAN/141-212	Q01860	PO5F1	212	D	Y	0.156880458988394	0.256469846287908
PO4F1_HUMAN/263-337	Q01851	PO4F1	337	E	A	-0.00427294183524517	0.067595578730406
PO4F1_HUMAN/263-337	Q01851	PO4F1	337	E	C	0.00649191218553343	0.0359913849105983
PO4F1_HUMAN/263-337	Q01851	PO4F1	337	E	D	-0.0268714578744715	0.0251576677290355
PO4F1_HUMAN/263-337	Q01851	PO4F1	337	E	F	0.267552999660212	0.120270258083885
PO4F1_HUMAN/263-337	Q01851	PO4F1	337	E	G	-0.00903643532223143	0.0414803364019559
PO4F1_HUMAN/263-337	Q01851	PO4F1	337	E	H	0.00791630318044224	0.109896920949471
PO4F1_HUMAN/263-337	Q01851	PO4F1	337	E	I	0.000133166307552572	0.0940225258899799
PO4F1_HUMAN/263-337	Q01851	PO4F1	337	E	K	0.0344194576687794	0.101466314571437
PO4F1_HUMAN/263-337	Q01851	PO4F1	337	E	L	0.0705617690186796	0.0584255481301893
PO4F1_HUMAN/263-337	Q01851	PO4F1	337	E	M	0.0243743918927918	0.0823569800783877
PO4F1_HUMAN/263-337	Q01851	PO4F1	337	E	N	-0.0672211947608776	0.0529485075973019
PO4F1_HUMAN/263-337	Q01851	PO4F1	337	E	P	0.0484727303818499	0.0707612906047376
PO4F1_HUMAN/263-337	Q01851	PO4F1	337	E	Q	-0.0561389698960038	0.0827974770348511
PO4F1_HUMAN/263-337	Q01851	PO4F1	337	E	R	0.0187146445547151	0.0670806610889499
PO4F1_HUMAN/263-337	Q01851	PO4F1	337	E	S	-0.0350494124939282	0.0583366231817642
PO4F1_HUMAN/263-337	Q01851	PO4F1	337	E	T	-0.0171270014287156	0.0534421933688593
PO4F1_HUMAN/263-337	Q01851	PO4F1	337	E	V	-0.0100987999670246	0.045557321305194
PO4F1_HUMAN/263-337	Q01851	PO4F1	337	E	W	0.0649886524011958	0.0696819316676392
PO4F1_HUMAN/263-337	Q01851	PO4F1	337	E	Y	0.156880458988394	0.256469846287908
PO4F2_HUMAN/253-327	Q12837	PO4F2	327	E	A	-0.00427294183524517	0.067595578730406
PO4F2_HUMAN/253-327	Q12837	PO4F2	327	E	C	0.00649191218553343	0.0359913849105983
PO4F2_HUMAN/253-327	Q12837	PO4F2	327	E	D	-0.0268714578744715	0.0251576677290355
PO4F2_HUMAN/253-327	Q12837	PO4F2	327	E	F	0.267552999660212	0.120270258083885
PO4F2_HUMAN/253-327	Q12837	PO4F2	327	E	G	-0.00903643532223143	0.0414803364019559
PO4F2_HUMAN/253-327	Q12837	PO4F2	327	E	H	0.00791630318044224	0.109896920949471
PO4F2_HUMAN/253-327	Q12837	PO4F2	327	E	I	0.000133166307552572	0.0940225258899799
PO4F2_HUMAN/253-327	Q12837	PO4F2	327	E	K	0.0344194576687794	0.101466314571437
PO4F2_HUMAN/253-327	Q12837	PO4F2	327	E	L	0.0705617690186796	0.0584255481301893
PO4F2_HUMAN/253-327	Q12837	PO4F2	327	E	M	0.0243743918927918	0.0823569800783877
PO4F2_HUMAN/253-327	Q12837	PO4F2	327	E	N	-0.0672211947608776	0.0529485075973019
PO4F2_HUMAN/253-327	Q12837	PO4F2	327	E	P	0.0484727303818499	0.0707612906047376
PO4F2_HUMAN/253-327	Q12837	PO4F2	327	E	Q	-0.0561389698960038	0.0827974770348511
PO4F2_HUMAN/253-327	Q12837	PO4F2	327	E	R	0.0187146445547151	0.0670806610889499
PO4F2_HUMAN/253-327	Q12837	PO4F2	327	E	S	-0.0350494124939282	0.0583366231817642
PO4F2_HUMAN/253-327	Q12837	PO4F2	327	E	T	-0.0171270014287156	0.0534421933688593
PO4F2_HUMAN/253-327	Q12837	PO4F2	327	E	V	-0.0100987999670246	0.045557321305194
PO4F2_HUMAN/253-327	Q12837	PO4F2	327	E	W	0.0649886524011958	0.0696819316676392
PO4F2_HUMAN/253-327	Q12837	PO4F2	327	E	Y	0.156880458988394	0.256469846287908
PIT1_HUMAN/127-198	P28069	PIT1	198	E	A	-0.00427294183524517	0.067595578730406
PIT1_HUMAN/127-198	P28069	PIT1	198	E	C	0.00649191218553343	0.0359913849105983
PIT1_HUMAN/127-198	P28069	PIT1	198	E	D	-0.0268714578744715	0.0251576677290355
PIT1_HUMAN/127-198	P28069	PIT1	198	E	F	0.267552999660212	0.120270258083885
PIT1_HUMAN/127-198	P28069	PIT1	198	E	G	-0.00903643532223143	0.0414803364019559
PIT1_HUMAN/127-198	P28069	PIT1	198	E	H	0.00791630318044224	0.109896920949471
PIT1_HUMAN/127-198	P28069	PIT1	198	E	I	0.000133166307552572	0.0940225258899799
PIT1_HUMAN/127-198	P28069	PIT1	198	E	K	0.0344194576687794	0.101466314571437
PIT1_HUMAN/127-198	P28069	PIT1	198	E	L	0.0705617690186796	0.0584255481301893
PIT1_HUMAN/127-198	P28069	PIT1	198	E	M	0.0243743918927918	0.0823569800783877
PIT1_HUMAN/127-198	P28069	PIT1	198	E	N	-0.0672211947608776	0.0529485075973019
PIT1_HUMAN/127-198	P28069	PIT1	198	E	P	0.0484727303818499	0.0707612906047376
PIT1_HUMAN/127-198	P28069	PIT1	198	E	Q	-0.0561389698960038	0.0827974770348511
PIT1_HUMAN/127-198	P28069	PIT1	198	E	R	0.0187146445547151	0.0670806610889499
PIT1_HUMAN/127-198	P28069	PIT1	198	E	S	-0.0350494124939282	0.0583366231817642
PIT1_HUMAN/127-198	P28069	PIT1	198	E	T	-0.0171270014287156	0.0534421933688593
PIT1_HUMAN/127-198	P28069	PIT1	198	E	V	-0.0100987999670246	0.045557321305194
PIT1_HUMAN/127-198	P28069	PIT1	198	E	W	0.0649886524011958	0.0696819316676392
PIT1_HUMAN/127-198	P28069	PIT1	198	E	Y	0.156880458988394	0.256469846287908
PO3F2_HUMAN/265-336	P20265	PO3F2	336	D	A	-0.00427294183524517	0.067595578730406
PO3F2_HUMAN/265-336	P20265	PO3F2	336	D	C	0.00649191218553343	0.0359913849105983
PO3F2_HUMAN/265-336	P20265	PO3F2	336	D	E	-0.138602132129331	0.0261136117390862
PO3F2_HUMAN/265-336	P20265	PO3F2	336	D	F	0.267552999660212	0.120270258083885
PO3F2_HUMAN/265-336	P20265	PO3F2	336	D	G	-0.00903643532223143	0.0414803364019559
PO3F2_HUMAN/265-336	P20265	PO3F2	336	D	H	0.00791630318044224	0.109896920949471
PO3F2_HUMAN/265-336	P20265	PO3F2	336	D	I	0.000133166307552572	0.0940225258899799
PO3F2_HUMAN/265-336	P20265	PO3F2	336	D	K	0.0344194576687794	0.101466314571437
PO3F2_HUMAN/265-336	P20265	PO3F2	336	D	L	0.0705617690186796	0.0584255481301893
PO3F2_HUMAN/265-336	P20265	PO3F2	336	D	M	0.0243743918927918	0.0823569800783877
PO3F2_HUMAN/265-336	P20265	PO3F2	336	D	N	-0.0672211947608776	0.0529485075973019
PO3F2_HUMAN/265-336	P20265	PO3F2	336	D	P	0.0484727303818499	0.0707612906047376
PO3F2_HUMAN/265-336	P20265	PO3F2	336	D	Q	-0.0561389698960038	0.0827974770348511
PO3F2_HUMAN/265-336	P20265	PO3F2	336	D	R	0.0187146445547151	0.0670806610889499
PO3F2_HUMAN/265-336	P20265	PO3F2	336	D	S	-0.0350494124939282	0.0583366231817642
PO3F2_HUMAN/265-336	P20265	PO3F2	336	D	T	-0.0171270014287156	0.0534421933688593
PO3F2_HUMAN/265-336	P20265	PO3F2	336	D	V	-0.0100987999670246	0.045557321305194
PO3F2_HUMAN/265-336	P20265	PO3F2	336	D	W	0.0649886524011958	0.0696819316676392
PO3F2_HUMAN/265-336	P20265	PO3F2	336	D	Y	0.156880458988394	0.256469846287908
PO2F3_HUMAN/186-257	Q9UKI9	PO2F3	257	E	A	-0.00427294183524517	0.067595578730406
PO2F3_HUMAN/186-257	Q9UKI9	PO2F3	257	E	C	0.00649191218553343	0.0359913849105983
PO2F3_HUMAN/186-257	Q9UKI9	PO2F3	257	E	D	-0.0268714578744715	0.0251576677290355
PO2F3_HUMAN/186-257	Q9UKI9	PO2F3	257	E	F	0.267552999660212	0.120270258083885
PO2F3_HUMAN/186-257	Q9UKI9	PO2F3	257	E	G	-0.00903643532223143	0.0414803364019559
PO2F3_HUMAN/186-257	Q9UKI9	PO2F3	257	E	H	0.00791630318044224	0.109896920949471
PO2F3_HUMAN/186-257	Q9UKI9	PO2F3	257	E	I	0.000133166307552572	0.0940225258899799
PO2F3_HUMAN/186-257	Q9UKI9	PO2F3	257	E	K	0.0344194576687794	0.101466314571437
PO2F3_HUMAN/186-257	Q9UKI9	PO2F3	257	E	L	0.0705617690186796	0.0584255481301893
PO2F3_HUMAN/186-257	Q9UKI9	PO2F3	257	E	M	0.0243743918927918	0.0823569800783877
PO2F3_HUMAN/186-257	Q9UKI9	PO2F3	257	E	N	-0.0672211947608776	0.0529485075973019
PO2F3_HUMAN/186-257	Q9UKI9	PO2F3	257	E	P	0.0484727303818499	0.0707612906047376
PO2F3_HUMAN/186-257	Q9UKI9	PO2F3	257	E	Q	-0.0561389698960038	0.0827974770348511
PO2F3_HUMAN/186-257	Q9UKI9	PO2F3	257	E	R	0.0187146445547151	0.0670806610889499
PO2F3_HUMAN/186-257	Q9UKI9	PO2F3	257	E	S	-0.0350494124939282	0.0583366231817642
PO2F3_HUMAN/186-257	Q9UKI9	PO2F3	257	E	T	-0.0171270014287156	0.0534421933688593
PO2F3_HUMAN/186-257	Q9UKI9	PO2F3	257	E	V	-0.0100987999670246	0.045557321305194
PO2F3_HUMAN/186-257	Q9UKI9	PO2F3	257	E	W	0.0649886524011958	0.0696819316676392
PO2F3_HUMAN/186-257	Q9UKI9	PO2F3	257	E	Y	0.156880458988394	0.256469846287908
PO2F1_HUMAN/283-354	P14859	PO2F1	354	E	A	-0.00427294183524517	0.067595578730406
PO2F1_HUMAN/283-354	P14859	PO2F1	354	E	C	0.00649191218553343	0.0359913849105983
PO2F1_HUMAN/283-354	P14859	PO2F1	354	E	D	-0.0268714578744715	0.0251576677290355
PO2F1_HUMAN/283-354	P14859	PO2F1	354	E	F	0.267552999660212	0.120270258083885
PO2F1_HUMAN/283-354	P14859	PO2F1	354	E	G	-0.00903643532223143	0.0414803364019559
PO2F1_HUMAN/283-354	P14859	PO2F1	354	E	H	0.00791630318044224	0.109896920949471
PO2F1_HUMAN/283-354	P14859	PO2F1	354	E	I	0.000133166307552572	0.0940225258899799
PO2F1_HUMAN/283-354	P14859	PO2F1	354	E	K	0.0344194576687794	0.101466314571437
PO2F1_HUMAN/283-354	P14859	PO2F1	354	E	L	0.0705617690186796	0.0584255481301893
PO2F1_HUMAN/283-354	P14859	PO2F1	354	E	M	0.0243743918927918	0.0823569800783877
PO2F1_HUMAN/283-354	P14859	PO2F1	354	E	N	-0.0672211947608776	0.0529485075973019
PO2F1_HUMAN/283-354	P14859	PO2F1	354	E	P	0.0484727303818499	0.0707612906047376
PO2F1_HUMAN/283-354	P14859	PO2F1	354	E	Q	-0.0561389698960038	0.0827974770348511
PO2F1_HUMAN/283-354	P14859	PO2F1	354	E	R	0.0187146445547151	0.0670806610889499
PO2F1_HUMAN/283-354	P14859	PO2F1	354	E	S	-0.0350494124939282	0.0583366231817642
PO2F1_HUMAN/283-354	P14859	PO2F1	354	E	T	-0.0171270014287156	0.0534421933688593
PO2F1_HUMAN/283-354	P14859	PO2F1	354	E	V	-0.0100987999670246	0.045557321305194
PO2F1_HUMAN/283-354	P14859	PO2F1	354	E	W	0.0649886524011958	0.0696819316676392
PO2F1_HUMAN/283-354	P14859	PO2F1	354	E	Y	0.156880458988394	0.256469846287908
PO5F2_HUMAN/121-192	Q8N7G0	PO5F2	192	E	A	-0.00427294183524517	0.067595578730406
PO5F2_HUMAN/121-192	Q8N7G0	PO5F2	192	E	C	0.00649191218553343	0.0359913849105983
PO5F2_HUMAN/121-192	Q8N7G0	PO5F2	192	E	D	-0.0268714578744715	0.0251576677290355
PO5F2_HUMAN/121-192	Q8N7G0	PO5F2	192	E	F	0.267552999660212	0.120270258083885
PO5F2_HUMAN/121-192	Q8N7G0	PO5F2	192	E	G	-0.00903643532223143	0.0414803364019559
PO5F2_HUMAN/121-192	Q8N7G0	PO5F2	192	E	H	0.00791630318044224	0.109896920949471
PO5F2_HUMAN/121-192	Q8N7G0	PO5F2	192	E	I	0.000133166307552572	0.0940225258899799
PO5F2_HUMAN/121-192	Q8N7G0	PO5F2	192	E	K	0.0344194576687794	0.101466314571437
PO5F2_HUMAN/121-192	Q8N7G0	PO5F2	192	E	L	0.0705617690186796	0.0584255481301893
PO5F2_HUMAN/121-192	Q8N7G0	PO5F2	192	E	M	0.0243743918927918	0.0823569800783877
PO5F2_HUMAN/121-192	Q8N7G0	PO5F2	192	E	N	-0.0672211947608776	0.0529485075973019
PO5F2_HUMAN/121-192	Q8N7G0	PO5F2	192	E	P	0.0484727303818499	0.0707612906047376
PO5F2_HUMAN/121-192	Q8N7G0	PO5F2	192	E	Q	-0.0561389698960038	0.0827974770348511
PO5F2_HUMAN/121-192	Q8N7G0	PO5F2	192	E	R	0.0187146445547151	0.0670806610889499
PO5F2_HUMAN/121-192	Q8N7G0	PO5F2	192	E	S	-0.0350494124939282	0.0583366231817642
PO5F2_HUMAN/121-192	Q8N7G0	PO5F2	192	E	T	-0.0171270014287156	0.0534421933688593
PO5F2_HUMAN/121-192	Q8N7G0	PO5F2	192	E	V	-0.0100987999670246	0.045557321305194
PO5F2_HUMAN/121-192	Q8N7G0	PO5F2	192	E	W	0.0649886524011958	0.0696819316676392
PO5F2_HUMAN/121-192	Q8N7G0	PO5F2	192	E	Y	0.156880458988394	0.256469846287908
PO6F1_HUMAN/142-213	Q14863	PO6F1	213	E	A	-0.00427294183524517	0.067595578730406
PO6F1_HUMAN/142-213	Q14863	PO6F1	213	E	C	0.00649191218553343	0.0359913849105983
PO6F1_HUMAN/142-213	Q14863	PO6F1	213	E	D	-0.0268714578744715	0.0251576677290355
PO6F1_HUMAN/142-213	Q14863	PO6F1	213	E	F	0.267552999660212	0.120270258083885
PO6F1_HUMAN/142-213	Q14863	PO6F1	213	E	G	-0.00903643532223143	0.0414803364019559
PO6F1_HUMAN/142-213	Q14863	PO6F1	213	E	H	0.00791630318044224	0.109896920949471
PO6F1_HUMAN/142-213	Q14863	PO6F1	213	E	I	0.000133166307552572	0.0940225258899799
PO6F1_HUMAN/142-213	Q14863	PO6F1	213	E	K	0.0344194576687794	0.101466314571437
PO6F1_HUMAN/142-213	Q14863	PO6F1	213	E	L	0.0705617690186796	0.0584255481301893
PO6F1_HUMAN/142-213	Q14863	PO6F1	213	E	M	0.0243743918927918	0.0823569800783877
PO6F1_HUMAN/142-213	Q14863	PO6F1	213	E	N	-0.0672211947608776	0.0529485075973019
PO6F1_HUMAN/142-213	Q14863	PO6F1	213	E	P	0.0484727303818499	0.0707612906047376
PO6F1_HUMAN/142-213	Q14863	PO6F1	213	E	Q	-0.0561389698960038	0.0827974770348511
PO6F1_HUMAN/142-213	Q14863	PO6F1	213	E	R	0.0187146445547151	0.0670806610889499
PO6F1_HUMAN/142-213	Q14863	PO6F1	213	E	S	-0.0350494124939282	0.0583366231817642
PO6F1_HUMAN/142-213	Q14863	PO6F1	213	E	T	-0.0171270014287156	0.0534421933688593
PO6F1_HUMAN/142-213	Q14863	PO6F1	213	E	V	-0.0100987999670246	0.045557321305194
PO6F1_HUMAN/142-213	Q14863	PO6F1	213	E	W	0.0649886524011958	0.0696819316676392
PO6F1_HUMAN/142-213	Q14863	PO6F1	213	E	Y	0.156880458988394	0.256469846287908
PO4F3_HUMAN/182-256	Q15319	PO4F3	256	E	A	-0.00427294183524517	0.067595578730406
PO4F3_HUMAN/182-256	Q15319	PO4F3	256	E	C	0.00649191218553343	0.0359913849105983
PO4F3_HUMAN/182-256	Q15319	PO4F3	256	E	D	-0.0268714578744715	0.0251576677290355
PO4F3_HUMAN/182-256	Q15319	PO4F3	256	E	F	0.267552999660212	0.120270258083885
PO4F3_HUMAN/182-256	Q15319	PO4F3	256	E	G	-0.00903643532223143	0.0414803364019559
PO4F3_HUMAN/182-256	Q15319	PO4F3	256	E	H	0.00791630318044224	0.109896920949471
PO4F3_HUMAN/182-256	Q15319	PO4F3	256	E	I	0.000133166307552572	0.0940225258899799
PO4F3_HUMAN/182-256	Q15319	PO4F3	256	E	K	0.0344194576687794	0.101466314571437
PO4F3_HUMAN/182-256	Q15319	PO4F3	256	E	L	0.0705617690186796	0.0584255481301893
PO4F3_HUMAN/182-256	Q15319	PO4F3	256	E	M	0.0243743918927918	0.0823569800783877
PO4F3_HUMAN/182-256	Q15319	PO4F3	256	E	N	-0.0672211947608776	0.0529485075973019
PO4F3_HUMAN/182-256	Q15319	PO4F3	256	E	P	0.0484727303818499	0.0707612906047376
PO4F3_HUMAN/182-256	Q15319	PO4F3	256	E	Q	-0.0561389698960038	0.0827974770348511
PO4F3_HUMAN/182-256	Q15319	PO4F3	256	E	R	0.0187146445547151	0.0670806610889499
PO4F3_HUMAN/182-256	Q15319	PO4F3	256	E	S	-0.0350494124939282	0.0583366231817642
PO4F3_HUMAN/182-256	Q15319	PO4F3	256	E	T	-0.0171270014287156	0.0534421933688593
PO4F3_HUMAN/182-256	Q15319	PO4F3	256	E	V	-0.0100987999670246	0.045557321305194
PO4F3_HUMAN/182-256	Q15319	PO4F3	256	E	W	0.0649886524011958	0.0696819316676392
PO4F3_HUMAN/182-256	Q15319	PO4F3	256	E	Y	0.156880458988394	0.256469846287908
PO6F2_HUMAN/543-586	P78424	PO6F2	586	E	A	-0.00427294183524517	0.067595578730406
PO6F2_HUMAN/543-586	P78424	PO6F2	586	E	C	0.00649191218553343	0.0359913849105983
PO6F2_HUMAN/543-586	P78424	PO6F2	586	E	D	-0.0268714578744715	0.0251576677290355
PO6F2_HUMAN/543-586	P78424	PO6F2	586	E	F	0.267552999660212	0.120270258083885
PO6F2_HUMAN/543-586	P78424	PO6F2	586	E	G	-0.00903643532223143	0.0414803364019559
PO6F2_HUMAN/543-586	P78424	PO6F2	586	E	H	0.00791630318044224	0.109896920949471
PO6F2_HUMAN/543-586	P78424	PO6F2	586	E	I	0.000133166307552572	0.0940225258899799
PO6F2_HUMAN/543-586	P78424	PO6F2	586	E	K	0.0344194576687794	0.101466314571437
PO6F2_HUMAN/543-586	P78424	PO6F2	586	E	L	0.0705617690186796	0.0584255481301893
PO6F2_HUMAN/543-586	P78424	PO6F2	586	E	M	0.0243743918927918	0.0823569800783877
PO6F2_HUMAN/543-586	P78424	PO6F2	586	E	N	-0.0672211947608776	0.0529485075973019
PO6F2_HUMAN/543-586	P78424	PO6F2	586	E	P	0.0484727303818499	0.0707612906047376
PO6F2_HUMAN/543-586	P78424	PO6F2	586	E	Q	-0.0561389698960038	0.0827974770348511
PO6F2_HUMAN/543-586	P78424	PO6F2	586	E	R	0.0187146445547151	0.0670806610889499
PO6F2_HUMAN/543-586	P78424	PO6F2	586	E	S	-0.0350494124939282	0.0583366231817642
PO6F2_HUMAN/543-586	P78424	PO6F2	586	E	T	-0.0171270014287156	0.0534421933688593
PO6F2_HUMAN/543-586	P78424	PO6F2	586	E	V	-0.0100987999670246	0.045557321305194
PO6F2_HUMAN/543-586	P78424	PO6F2	586	E	W	0.0649886524011958	0.0696819316676392
PO6F2_HUMAN/543-586	P78424	PO6F2	586	E	Y	0.156880458988394	0.256469846287908
PO3F1_HUMAN/250-321	Q03052	PO3F1	321	D	A	-0.00427294183524517	0.067595578730406
PO3F1_HUMAN/250-321	Q03052	PO3F1	321	D	C	0.00649191218553343	0.0359913849105983
PO3F1_HUMAN/250-321	Q03052	PO3F1	321	D	E	-0.138602132129331	0.0261136117390862
PO3F1_HUMAN/250-321	Q03052	PO3F1	321	D	F	0.267552999660212	0.120270258083885
PO3F1_HUMAN/250-321	Q03052	PO3F1	321	D	G	-0.00903643532223143	0.0414803364019559
PO3F1_HUMAN/250-321	Q03052	PO3F1	321	D	H	0.00791630318044224	0.109896920949471
PO3F1_HUMAN/250-321	Q03052	PO3F1	321	D	I	0.000133166307552572	0.0940225258899799
PO3F1_HUMAN/250-321	Q03052	PO3F1	321	D	K	0.0344194576687794	0.101466314571437
PO3F1_HUMAN/250-321	Q03052	PO3F1	321	D	L	0.0705617690186796	0.0584255481301893
PO3F1_HUMAN/250-321	Q03052	PO3F1	321	D	M	0.0243743918927918	0.0823569800783877
PO3F1_HUMAN/250-321	Q03052	PO3F1	321	D	N	-0.0672211947608776	0.0529485075973019
PO3F1_HUMAN/250-321	Q03052	PO3F1	321	D	P	0.0484727303818499	0.0707612906047376
PO3F1_HUMAN/250-321	Q03052	PO3F1	321	D	Q	-0.0561389698960038	0.0827974770348511
PO3F1_HUMAN/250-321	Q03052	PO3F1	321	D	R	0.0187146445547151	0.0670806610889499
PO3F1_HUMAN/250-321	Q03052	PO3F1	321	D	S	-0.0350494124939282	0.0583366231817642
PO3F1_HUMAN/250-321	Q03052	PO3F1	321	D	T	-0.0171270014287156	0.0534421933688593
PO3F1_HUMAN/250-321	Q03052	PO3F1	321	D	V	-0.0100987999670246	0.045557321305194
PO3F1_HUMAN/250-321	Q03052	PO3F1	321	D	W	0.0649886524011958	0.0696819316676392
PO3F1_HUMAN/250-321	Q03052	PO3F1	321	D	Y	0.156880458988394	0.256469846287908
PO2F2_HUMAN/198-269	P09086	PO2F2	269	E	A	-0.00427294183524517	0.067595578730406
PO2F2_HUMAN/198-269	P09086	PO2F2	269	E	C	0.00649191218553343	0.0359913849105983
PO2F2_HUMAN/198-269	P09086	PO2F2	269	E	D	-0.0268714578744715	0.0251576677290355
PO2F2_HUMAN/198-269	P09086	PO2F2	269	E	F	0.267552999660212	0.120270258083885
PO2F2_HUMAN/198-269	P09086	PO2F2	269	E	G	-0.00903643532223143	0.0414803364019559
PO2F2_HUMAN/198-269	P09086	PO2F2	269	E	H	0.00791630318044224	0.109896920949471
PO2F2_HUMAN/198-269	P09086	PO2F2	269	E	I	0.000133166307552572	0.0940225258899799
PO2F2_HUMAN/198-269	P09086	PO2F2	269	E	K	0.0344194576687794	0.101466314571437
PO2F2_HUMAN/198-269	P09086	PO2F2	269	E	L	0.0705617690186796	0.0584255481301893
PO2F2_HUMAN/198-269	P09086	PO2F2	269	E	M	0.0243743918927918	0.0823569800783877
PO2F2_HUMAN/198-269	P09086	PO2F2	269	E	N	-0.0672211947608776	0.0529485075973019
PO2F2_HUMAN/198-269	P09086	PO2F2	269	E	P	0.0484727303818499	0.0707612906047376
PO2F2_HUMAN/198-269	P09086	PO2F2	269	E	Q	-0.0561389698960038	0.0827974770348511
PO2F2_HUMAN/198-269	P09086	PO2F2	269	E	R	0.0187146445547151	0.0670806610889499
PO2F2_HUMAN/198-269	P09086	PO2F2	269	E	S	-0.0350494124939282	0.0583366231817642
PO2F2_HUMAN/198-269	P09086	PO2F2	269	E	T	-0.0171270014287156	0.0534421933688593
PO2F2_HUMAN/198-269	P09086	PO2F2	269	E	V	-0.0100987999670246	0.045557321305194
PO2F2_HUMAN/198-269	P09086	PO2F2	269	E	W	0.0649886524011958	0.0696819316676392
PO2F2_HUMAN/198-269	P09086	PO2F2	269	E	Y	0.156880458988394	0.256469846287908
P5F1B_HUMAN/141-212	Q06416	P5F1B	212	D	A	-0.00427294183524517	0.067595578730406
P5F1B_HUMAN/141-212	Q06416	P5F1B	212	D	C	0.00649191218553343	0.0359913849105983
P5F1B_HUMAN/141-212	Q06416	P5F1B	212	D	E	-0.138602132129331	0.0261136117390862
P5F1B_HUMAN/141-212	Q06416	P5F1B	212	D	F	0.267552999660212	0.120270258083885
P5F1B_HUMAN/141-212	Q06416	P5F1B	212	D	G	-0.00903643532223143	0.0414803364019559
P5F1B_HUMAN/141-212	Q06416	P5F1B	212	D	H	0.00791630318044224	0.109896920949471
P5F1B_HUMAN/141-212	Q06416	P5F1B	212	D	I	0.000133166307552572	0.0940225258899799
P5F1B_HUMAN/141-212	Q06416	P5F1B	212	D	K	0.0344194576687794	0.101466314571437
P5F1B_HUMAN/141-212	Q06416	P5F1B	212	D	L	0.0705617690186796	0.0584255481301893
P5F1B_HUMAN/141-212	Q06416	P5F1B	212	D	M	0.0243743918927918	0.0823569800783877
P5F1B_HUMAN/141-212	Q06416	P5F1B	212	D	N	-0.0672211947608776	0.0529485075973019
P5F1B_HUMAN/141-212	Q06416	P5F1B	212	D	P	0.0484727303818499	0.0707612906047376
P5F1B_HUMAN/141-212	Q06416	P5F1B	212	D	Q	-0.0561389698960038	0.0827974770348511
P5F1B_HUMAN/141-212	Q06416	P5F1B	212	D	R	0.0187146445547151	0.0670806610889499
P5F1B_HUMAN/141-212	Q06416	P5F1B	212	D	S	-0.0350494124939282	0.0583366231817642
P5F1B_HUMAN/141-212	Q06416	P5F1B	212	D	T	-0.0171270014287156	0.0534421933688593
P5F1B_HUMAN/141-212	Q06416	P5F1B	212	D	V	-0.0100987999670246	0.045557321305194
P5F1B_HUMAN/141-212	Q06416	P5F1B	212	D	W	0.0649886524011958	0.0696819316676392
P5F1B_HUMAN/141-212	Q06416	P5F1B	212	D	Y	0.156880458988394	0.256469846287908
PO3F3_HUMAN/317-388	P20264	PO3F3	388	D	A	-0.00427294183524517	0.067595578730406
PO3F3_HUMAN/317-388	P20264	PO3F3	388	D	C	0.00649191218553343	0.0359913849105983
PO3F3_HUMAN/317-388	P20264	PO3F3	388	D	E	-0.138602132129331	0.0261136117390862
PO3F3_HUMAN/317-388	P20264	PO3F3	388	D	F	0.267552999660212	0.120270258083885
PO3F3_HUMAN/317-388	P20264	PO3F3	388	D	G	-0.00903643532223143	0.0414803364019559
PO3F3_HUMAN/317-388	P20264	PO3F3	388	D	H	0.00791630318044224	0.109896920949471
PO3F3_HUMAN/317-388	P20264	PO3F3	388	D	I	0.000133166307552572	0.0940225258899799
PO3F3_HUMAN/317-388	P20264	PO3F3	388	D	K	0.0344194576687794	0.101466314571437
PO3F3_HUMAN/317-388	P20264	PO3F3	388	D	L	0.0705617690186796	0.0584255481301893
PO3F3_HUMAN/317-388	P20264	PO3F3	388	D	M	0.0243743918927918	0.0823569800783877
PO3F3_HUMAN/317-388	P20264	PO3F3	388	D	N	-0.0672211947608776	0.0529485075973019
PO3F3_HUMAN/317-388	P20264	PO3F3	388	D	P	0.0484727303818499	0.0707612906047376
PO3F3_HUMAN/317-388	P20264	PO3F3	388	D	Q	-0.0561389698960038	0.0827974770348511
PO3F3_HUMAN/317-388	P20264	PO3F3	388	D	R	0.0187146445547151	0.0670806610889499
PO3F3_HUMAN/317-388	P20264	PO3F3	388	D	S	-0.0350494124939282	0.0583366231817642
PO3F3_HUMAN/317-388	P20264	PO3F3	388	D	T	-0.0171270014287156	0.0534421933688593
PO3F3_HUMAN/317-388	P20264	PO3F3	388	D	V	-0.0100987999670246	0.045557321305194
PO3F3_HUMAN/317-388	P20264	PO3F3	388	D	W	0.0649886524011958	0.0696819316676392
PO3F3_HUMAN/317-388	P20264	PO3F3	388	D	Y	0.156880458988394	0.256469846287908
PO5F1_HUMAN/141-212	Q01860	PO5F1	141	A	G	-0.0169992215393707	0.0490331025344044
PO4F2_HUMAN/253-327	Q12837	PO4F2	253	A	G	-0.0169992215393707	0.0490331025344044
PIT1_HUMAN/127-198	P28069	PIT1	127	P	G	-0.0169992215393707	0.0490331025344044
PO4F3_HUMAN/182-256	Q15319	PO4F3	182	S	G	-0.0169992215393707	0.0490331025344044
PO6F2_HUMAN/543-586	P78424	PO6F2	557	Y	G	-0.0169992215393707	0.0490331025344044
P5F1B_HUMAN/141-212	Q06416	P5F1B	141	A	G	-0.0169992215393707	0.0490331025344044
PO3F4_HUMAN/189-260	P49335	PO3F4	189	P	A	-0.0256175786355875	0.124263582838722
PO3F4_HUMAN/189-260	P49335	PO3F4	189	P	C	-0.126680960077464	0.0896744591701596
PO3F4_HUMAN/189-260	P49335	PO3F4	189	P	D	-0.0689568162336408	0.0577123632021859
PO3F4_HUMAN/189-260	P49335	PO3F4	189	P	E	-0.0909620611473162	0.0358818861922774
PO3F4_HUMAN/189-260	P49335	PO3F4	189	P	F	-0.0722366465579975	0.180082289345642
PO3F4_HUMAN/189-260	P49335	PO3F4	189	P	G	-0.0642861827747263	0.0257245674517187
PO3F4_HUMAN/189-260	P49335	PO3F4	189	P	H	-0.0331477869243687	0.294655414798607
PO3F4_HUMAN/189-260	P49335	PO3F4	189	P	K	-0.139108455375698	0.0683416882060843
PO3F4_HUMAN/189-260	P49335	PO3F4	189	P	L	-0.130534963106914	0.0522736195283839
PO3F4_HUMAN/189-260	P49335	PO3F4	189	P	M	-0.131548117835295	0.0392916586880186
PO3F4_HUMAN/189-260	P49335	PO3F4	189	P	N	-0.0565965383574955	0.0671879639686469
PO3F4_HUMAN/189-260	P49335	PO3F4	189	P	Q	-0.083475724020121	0.0693025435317514
PO3F4_HUMAN/189-260	P49335	PO3F4	189	P	R	-0.0755018032070399	0.0378568996859338
PO3F4_HUMAN/189-260	P49335	PO3F4	189	P	S	-0.120148620352638	0.0332886040354067
PO3F4_HUMAN/189-260	P49335	PO3F4	189	P	T	-0.112863841012005	0.0344849496960086
PO3F4_HUMAN/189-260	P49335	PO3F4	189	P	V	-0.146384070185101	0.0181888135301399
PO3F4_HUMAN/189-260	P49335	PO3F4	189	P	W	-0.112543382147673	0.0436793873357425
PO3F4_HUMAN/189-260	P49335	PO3F4	189	P	Y	-0.115521343303822	0.0496594964521112
PO3F4_HUMAN/189-260	P49335	PO3F4	189	P	I	-0.173034807182824	0.0598748700382811
PO5F1_HUMAN/141-212	Q01860	PO5F1	142	L	A	-0.0256175786355875	0.124263582838722
PO5F1_HUMAN/141-212	Q01860	PO5F1	142	L	C	-0.126680960077464	0.0896744591701596
PO5F1_HUMAN/141-212	Q01860	PO5F1	142	L	D	-0.0689568162336408	0.0577123632021859
PO5F1_HUMAN/141-212	Q01860	PO5F1	142	L	E	-0.0909620611473162	0.0358818861922774
PO5F1_HUMAN/141-212	Q01860	PO5F1	142	L	F	-0.0722366465579975	0.180082289345642
PO5F1_HUMAN/141-212	Q01860	PO5F1	142	L	G	-0.0642861827747263	0.0257245674517187
PO5F1_HUMAN/141-212	Q01860	PO5F1	142	L	H	-0.0331477869243687	0.294655414798607
PO5F1_HUMAN/141-212	Q01860	PO5F1	142	L	K	-0.139108455375698	0.0683416882060843
PO5F1_HUMAN/141-212	Q01860	PO5F1	142	L	M	-0.131548117835295	0.0392916586880186
PO5F1_HUMAN/141-212	Q01860	PO5F1	142	L	N	-0.0565965383574955	0.0671879639686469
PO5F1_HUMAN/141-212	Q01860	PO5F1	142	L	P	-0.212618606887521	0.0254967260632544
PO5F1_HUMAN/141-212	Q01860	PO5F1	142	L	Q	-0.083475724020121	0.0693025435317514
PO5F1_HUMAN/141-212	Q01860	PO5F1	142	L	R	-0.0755018032070399	0.0378568996859338
PO5F1_HUMAN/141-212	Q01860	PO5F1	142	L	S	-0.120148620352638	0.0332886040354067
PO5F1_HUMAN/141-212	Q01860	PO5F1	142	L	T	-0.112863841012005	0.0344849496960086
PO5F1_HUMAN/141-212	Q01860	PO5F1	142	L	V	-0.146384070185101	0.0181888135301399
PO5F1_HUMAN/141-212	Q01860	PO5F1	142	L	W	-0.112543382147673	0.0436793873357425
PO5F1_HUMAN/141-212	Q01860	PO5F1	142	L	Y	-0.115521343303822	0.0496594964521112
PO5F1_HUMAN/141-212	Q01860	PO5F1	142	L	I	-0.173034807182824	0.0598748700382811
PO4F1_HUMAN/263-337	Q01851	PO4F1	263	T	A	-0.0256175786355875	0.124263582838722
PO4F1_HUMAN/263-337	Q01851	PO4F1	263	T	C	-0.126680960077464	0.0896744591701596
PO4F1_HUMAN/263-337	Q01851	PO4F1	263	T	D	-0.0689568162336408	0.0577123632021859
PO4F1_HUMAN/263-337	Q01851	PO4F1	263	T	E	-0.0909620611473162	0.0358818861922774
PO4F1_HUMAN/263-337	Q01851	PO4F1	263	T	F	-0.0722366465579975	0.180082289345642
PO4F1_HUMAN/263-337	Q01851	PO4F1	263	T	G	-0.0642861827747263	0.0257245674517187
PO4F1_HUMAN/263-337	Q01851	PO4F1	263	T	H	-0.0331477869243687	0.294655414798607
PO4F1_HUMAN/263-337	Q01851	PO4F1	263	T	K	-0.139108455375698	0.0683416882060843
PO4F1_HUMAN/263-337	Q01851	PO4F1	263	T	L	-0.130534963106914	0.0522736195283839
PO4F1_HUMAN/263-337	Q01851	PO4F1	263	T	M	-0.131548117835295	0.0392916586880186
PO4F1_HUMAN/263-337	Q01851	PO4F1	263	T	N	-0.0565965383574955	0.0671879639686469
PO4F1_HUMAN/263-337	Q01851	PO4F1	263	T	P	-0.212618606887521	0.0254967260632544
PO4F1_HUMAN/263-337	Q01851	PO4F1	263	T	Q	-0.083475724020121	0.0693025435317514
PO4F1_HUMAN/263-337	Q01851	PO4F1	263	T	R	-0.0755018032070399	0.0378568996859338
PO4F1_HUMAN/263-337	Q01851	PO4F1	263	T	S	-0.120148620352638	0.0332886040354067
PO4F1_HUMAN/263-337	Q01851	PO4F1	263	T	V	-0.146384070185101	0.0181888135301399
PO4F1_HUMAN/263-337	Q01851	PO4F1	263	T	W	-0.112543382147673	0.0436793873357425
PO4F1_HUMAN/263-337	Q01851	PO4F1	263	T	Y	-0.115521343303822	0.0496594964521112
PO4F1_HUMAN/263-337	Q01851	PO4F1	263	T	I	-0.173034807182824	0.0598748700382811
PO4F2_HUMAN/253-327	Q12837	PO4F2	254	D	A	-0.0256175786355875	0.124263582838722
PO4F2_HUMAN/253-327	Q12837	PO4F2	254	D	C	-0.126680960077464	0.0896744591701596
PO4F2_HUMAN/253-327	Q12837	PO4F2	254	D	E	-0.0909620611473162	0.0358818861922774
PO4F2_HUMAN/253-327	Q12837	PO4F2	254	D	F	-0.0722366465579975	0.180082289345642
PO4F2_HUMAN/253-327	Q12837	PO4F2	254	D	G	-0.0642861827747263	0.0257245674517187
PO4F2_HUMAN/253-327	Q12837	PO4F2	254	D	H	-0.0331477869243687	0.294655414798607
PO4F2_HUMAN/253-327	Q12837	PO4F2	254	D	K	-0.139108455375698	0.0683416882060843
PO4F2_HUMAN/253-327	Q12837	PO4F2	254	D	L	-0.130534963106914	0.0522736195283839
PO4F2_HUMAN/253-327	Q12837	PO4F2	254	D	M	-0.131548117835295	0.0392916586880186
PO4F2_HUMAN/253-327	Q12837	PO4F2	254	D	N	-0.0565965383574955	0.0671879639686469
PO4F2_HUMAN/253-327	Q12837	PO4F2	254	D	P	-0.212618606887521	0.0254967260632544
PO4F2_HUMAN/253-327	Q12837	PO4F2	254	D	Q	-0.083475724020121	0.0693025435317514
PO4F2_HUMAN/253-327	Q12837	PO4F2	254	D	R	-0.0755018032070399	0.0378568996859338
PO4F2_HUMAN/253-327	Q12837	PO4F2	254	D	S	-0.120148620352638	0.0332886040354067
PO4F2_HUMAN/253-327	Q12837	PO4F2	254	D	T	-0.112863841012005	0.0344849496960086
PO4F2_HUMAN/253-327	Q12837	PO4F2	254	D	V	-0.146384070185101	0.0181888135301399
PO4F2_HUMAN/253-327	Q12837	PO4F2	254	D	W	-0.112543382147673	0.0436793873357425
PO4F2_HUMAN/253-327	Q12837	PO4F2	254	D	Y	-0.115521343303822	0.0496594964521112
PO4F2_HUMAN/253-327	Q12837	PO4F2	254	D	I	-0.173034807182824	0.0598748700382811
PIT1_HUMAN/127-198	P28069	PIT1	128	E	A	-0.0256175786355875	0.124263582838722
PIT1_HUMAN/127-198	P28069	PIT1	128	E	C	-0.126680960077464	0.0896744591701596
PIT1_HUMAN/127-198	P28069	PIT1	128	E	D	-0.0689568162336408	0.0577123632021859
PIT1_HUMAN/127-198	P28069	PIT1	128	E	F	-0.0722366465579975	0.180082289345642
PIT1_HUMAN/127-198	P28069	PIT1	128	E	G	-0.0642861827747263	0.0257245674517187
PIT1_HUMAN/127-198	P28069	PIT1	128	E	H	-0.0331477869243687	0.294655414798607
PIT1_HUMAN/127-198	P28069	PIT1	128	E	K	-0.139108455375698	0.0683416882060843
PIT1_HUMAN/127-198	P28069	PIT1	128	E	L	-0.130534963106914	0.0522736195283839
PIT1_HUMAN/127-198	P28069	PIT1	128	E	M	-0.131548117835295	0.0392916586880186
PIT1_HUMAN/127-198	P28069	PIT1	128	E	N	-0.0565965383574955	0.0671879639686469
PIT1_HUMAN/127-198	P28069	PIT1	128	E	P	-0.212618606887521	0.0254967260632544
PIT1_HUMAN/127-198	P28069	PIT1	128	E	Q	-0.083475724020121	0.0693025435317514
PIT1_HUMAN/127-198	P28069	PIT1	128	E	R	-0.0755018032070399	0.0378568996859338
PIT1_HUMAN/127-198	P28069	PIT1	128	E	S	-0.120148620352638	0.0332886040354067
PIT1_HUMAN/127-198	P28069	PIT1	128	E	T	-0.112863841012005	0.0344849496960086
PIT1_HUMAN/127-198	P28069	PIT1	128	E	V	-0.146384070185101	0.0181888135301399
PIT1_HUMAN/127-198	P28069	PIT1	128	E	W	-0.112543382147673	0.0436793873357425
PIT1_HUMAN/127-198	P28069	PIT1	128	E	Y	-0.115521343303822	0.0496594964521112
PIT1_HUMAN/127-198	P28069	PIT1	128	E	I	-0.173034807182824	0.0598748700382811
PO3F2_HUMAN/265-336	P20265	PO3F2	265	P	A	-0.0256175786355875	0.124263582838722
PO3F2_HUMAN/265-336	P20265	PO3F2	265	P	C	-0.126680960077464	0.0896744591701596
PO3F2_HUMAN/265-336	P20265	PO3F2	265	P	D	-0.0689568162336408	0.0577123632021859
PO3F2_HUMAN/265-336	P20265	PO3F2	265	P	E	-0.0909620611473162	0.0358818861922774
PO3F2_HUMAN/265-336	P20265	PO3F2	265	P	F	-0.0722366465579975	0.180082289345642
PO3F2_HUMAN/265-336	P20265	PO3F2	265	P	G	-0.0642861827747263	0.0257245674517187
PO3F2_HUMAN/265-336	P20265	PO3F2	265	P	H	-0.0331477869243687	0.294655414798607
PO3F2_HUMAN/265-336	P20265	PO3F2	265	P	K	-0.139108455375698	0.0683416882060843
PO3F2_HUMAN/265-336	P20265	PO3F2	265	P	L	-0.130534963106914	0.0522736195283839
PO3F2_HUMAN/265-336	P20265	PO3F2	265	P	M	-0.131548117835295	0.0392916586880186
PO3F2_HUMAN/265-336	P20265	PO3F2	265	P	N	-0.0565965383574955	0.0671879639686469
PO3F2_HUMAN/265-336	P20265	PO3F2	265	P	Q	-0.083475724020121	0.0693025435317514
PO3F2_HUMAN/265-336	P20265	PO3F2	265	P	R	-0.0755018032070399	0.0378568996859338
PO3F2_HUMAN/265-336	P20265	PO3F2	265	P	S	-0.120148620352638	0.0332886040354067
PO3F2_HUMAN/265-336	P20265	PO3F2	265	P	T	-0.112863841012005	0.0344849496960086
PO3F2_HUMAN/265-336	P20265	PO3F2	265	P	V	-0.146384070185101	0.0181888135301399
PO3F2_HUMAN/265-336	P20265	PO3F2	265	P	W	-0.112543382147673	0.0436793873357425
PO3F2_HUMAN/265-336	P20265	PO3F2	265	P	Y	-0.115521343303822	0.0496594964521112
PO3F2_HUMAN/265-336	P20265	PO3F2	265	P	I	-0.173034807182824	0.0598748700382811
PO2F3_HUMAN/186-257	Q9UKI9	PO2F3	186	S	A	-0.0256175786355875	0.124263582838722
PO2F3_HUMAN/186-257	Q9UKI9	PO2F3	186	S	C	-0.126680960077464	0.0896744591701596
PO2F3_HUMAN/186-257	Q9UKI9	PO2F3	186	S	D	-0.0689568162336408	0.0577123632021859
PO2F3_HUMAN/186-257	Q9UKI9	PO2F3	186	S	E	-0.0909620611473162	0.0358818861922774
PO2F3_HUMAN/186-257	Q9UKI9	PO2F3	186	S	F	-0.0722366465579975	0.180082289345642
PO2F3_HUMAN/186-257	Q9UKI9	PO2F3	186	S	G	-0.0642861827747263	0.0257245674517187
PO2F3_HUMAN/186-257	Q9UKI9	PO2F3	186	S	H	-0.0331477869243687	0.294655414798607
PO2F3_HUMAN/186-257	Q9UKI9	PO2F3	186	S	K	-0.139108455375698	0.0683416882060843
PO2F3_HUMAN/186-257	Q9UKI9	PO2F3	186	S	L	-0.130534963106914	0.0522736195283839
PO2F3_HUMAN/186-257	Q9UKI9	PO2F3	186	S	M	-0.131548117835295	0.0392916586880186
PO2F3_HUMAN/186-257	Q9UKI9	PO2F3	186	S	N	-0.0565965383574955	0.0671879639686469
PO2F3_HUMAN/186-257	Q9UKI9	PO2F3	186	S	P	-0.212618606887521	0.0254967260632544
PO2F3_HUMAN/186-257	Q9UKI9	PO2F3	186	S	Q	-0.083475724020121	0.0693025435317514
PO2F3_HUMAN/186-257	Q9UKI9	PO2F3	186	S	R	-0.0755018032070399	0.0378568996859338
PO2F3_HUMAN/186-257	Q9UKI9	PO2F3	186	S	T	-0.112863841012005	0.0344849496960086
PO2F3_HUMAN/186-257	Q9UKI9	PO2F3	186	S	V	-0.146384070185101	0.0181888135301399
PO2F3_HUMAN/186-257	Q9UKI9	PO2F3	186	S	W	-0.112543382147673	0.0436793873357425
PO2F3_HUMAN/186-257	Q9UKI9	PO2F3	186	S	Y	-0.115521343303822	0.0496594964521112
PO2F3_HUMAN/186-257	Q9UKI9	PO2F3	186	S	I	-0.173034807182824	0.0598748700382811
PO2F1_HUMAN/283-354	P14859	PO2F1	283	S	A	-0.0256175786355875	0.124263582838722
PO2F1_HUMAN/283-354	P14859	PO2F1	283	S	C	-0.126680960077464	0.0896744591701596
PO2F1_HUMAN/283-354	P14859	PO2F1	283	S	D	-0.0689568162336408	0.0577123632021859
PO2F1_HUMAN/283-354	P14859	PO2F1	283	S	E	-0.0909620611473162	0.0358818861922774
PO2F1_HUMAN/283-354	P14859	PO2F1	283	S	F	-0.0722366465579975	0.180082289345642
PO2F1_HUMAN/283-354	P14859	PO2F1	283	S	G	-0.0642861827747263	0.0257245674517187
PO2F1_HUMAN/283-354	P14859	PO2F1	283	S	H	-0.0331477869243687	0.294655414798607
PO2F1_HUMAN/283-354	P14859	PO2F1	283	S	K	-0.139108455375698	0.0683416882060843
PO2F1_HUMAN/283-354	P14859	PO2F1	283	S	L	-0.130534963106914	0.0522736195283839
PO2F1_HUMAN/283-354	P14859	PO2F1	283	S	M	-0.131548117835295	0.0392916586880186
PO2F1_HUMAN/283-354	P14859	PO2F1	283	S	N	-0.0565965383574955	0.0671879639686469
PO2F1_HUMAN/283-354	P14859	PO2F1	283	S	P	-0.212618606887521	0.0254967260632544
PO2F1_HUMAN/283-354	P14859	PO2F1	283	S	Q	-0.083475724020121	0.0693025435317514
PO2F1_HUMAN/283-354	P14859	PO2F1	283	S	R	-0.0755018032070399	0.0378568996859338
PO2F1_HUMAN/283-354	P14859	PO2F1	283	S	T	-0.112863841012005	0.0344849496960086
PO2F1_HUMAN/283-354	P14859	PO2F1	283	S	V	-0.146384070185101	0.0181888135301399
PO2F1_HUMAN/283-354	P14859	PO2F1	283	S	W	-0.112543382147673	0.0436793873357425
PO2F1_HUMAN/283-354	P14859	PO2F1	283	S	Y	-0.115521343303822	0.0496594964521112
PO2F1_HUMAN/283-354	P14859	PO2F1	283	S	I	-0.173034807182824	0.0598748700382811
PO5F2_HUMAN/121-192	Q8N7G0	PO5F2	122	I	A	-0.0256175786355875	0.124263582838722
PO5F2_HUMAN/121-192	Q8N7G0	PO5F2	122	I	C	-0.126680960077464	0.0896744591701596
PO5F2_HUMAN/121-192	Q8N7G0	PO5F2	122	I	D	-0.0689568162336408	0.0577123632021859
PO5F2_HUMAN/121-192	Q8N7G0	PO5F2	122	I	E	-0.0909620611473162	0.0358818861922774
PO5F2_HUMAN/121-192	Q8N7G0	PO5F2	122	I	F	-0.0722366465579975	0.180082289345642
PO5F2_HUMAN/121-192	Q8N7G0	PO5F2	122	I	G	-0.0642861827747263	0.0257245674517187
PO5F2_HUMAN/121-192	Q8N7G0	PO5F2	122	I	H	-0.0331477869243687	0.294655414798607
PO5F2_HUMAN/121-192	Q8N7G0	PO5F2	122	I	K	-0.139108455375698	0.0683416882060843
PO5F2_HUMAN/121-192	Q8N7G0	PO5F2	122	I	L	-0.130534963106914	0.0522736195283839
PO5F2_HUMAN/121-192	Q8N7G0	PO5F2	122	I	M	-0.131548117835295	0.0392916586880186
PO5F2_HUMAN/121-192	Q8N7G0	PO5F2	122	I	N	-0.0565965383574955	0.0671879639686469
PO5F2_HUMAN/121-192	Q8N7G0	PO5F2	122	I	P	-0.212618606887521	0.0254967260632544
PO5F2_HUMAN/121-192	Q8N7G0	PO5F2	122	I	Q	-0.083475724020121	0.0693025435317514
PO5F2_HUMAN/121-192	Q8N7G0	PO5F2	122	I	R	-0.0755018032070399	0.0378568996859338
PO5F2_HUMAN/121-192	Q8N7G0	PO5F2	122	I	S	-0.120148620352638	0.0332886040354067
PO5F2_HUMAN/121-192	Q8N7G0	PO5F2	122	I	T	-0.112863841012005	0.0344849496960086
PO5F2_HUMAN/121-192	Q8N7G0	PO5F2	122	I	V	-0.146384070185101	0.0181888135301399
PO5F2_HUMAN/121-192	Q8N7G0	PO5F2	122	I	W	-0.112543382147673	0.0436793873357425
PO5F2_HUMAN/121-192	Q8N7G0	PO5F2	122	I	Y	-0.115521343303822	0.0496594964521112
PO6F2_HUMAN/479-529	P78424	PO6F2	479	V	A	-0.0256175786355875	0.124263582838722
PO6F2_HUMAN/479-529	P78424	PO6F2	479	V	C	-0.126680960077464	0.0896744591701596
PO6F2_HUMAN/479-529	P78424	PO6F2	479	V	D	-0.0689568162336408	0.0577123632021859
PO6F2_HUMAN/479-529	P78424	PO6F2	479	V	E	-0.0909620611473162	0.0358818861922774
PO6F2_HUMAN/479-529	P78424	PO6F2	479	V	F	-0.0722366465579975	0.180082289345642
PO6F2_HUMAN/479-529	P78424	PO6F2	479	V	G	-0.0642861827747263	0.0257245674517187
PO6F2_HUMAN/479-529	P78424	PO6F2	479	V	H	-0.0331477869243687	0.294655414798607
PO6F2_HUMAN/479-529	P78424	PO6F2	479	V	K	-0.139108455375698	0.0683416882060843
PO6F2_HUMAN/479-529	P78424	PO6F2	479	V	L	-0.130534963106914	0.0522736195283839
PO6F2_HUMAN/479-529	P78424	PO6F2	479	V	M	-0.131548117835295	0.0392916586880186
PO6F2_HUMAN/479-529	P78424	PO6F2	479	V	N	-0.0565965383574955	0.0671879639686469
PO6F2_HUMAN/479-529	P78424	PO6F2	479	V	P	-0.212618606887521	0.0254967260632544
PO6F2_HUMAN/479-529	P78424	PO6F2	479	V	Q	-0.083475724020121	0.0693025435317514
PO6F2_HUMAN/479-529	P78424	PO6F2	479	V	R	-0.0755018032070399	0.0378568996859338
PO6F2_HUMAN/479-529	P78424	PO6F2	479	V	S	-0.120148620352638	0.0332886040354067
PO6F2_HUMAN/479-529	P78424	PO6F2	479	V	T	-0.112863841012005	0.0344849496960086
PO6F2_HUMAN/479-529	P78424	PO6F2	479	V	W	-0.112543382147673	0.0436793873357425
PO6F2_HUMAN/479-529	P78424	PO6F2	479	V	Y	-0.115521343303822	0.0496594964521112
PO6F2_HUMAN/479-529	P78424	PO6F2	479	V	I	-0.173034807182824	0.0598748700382811
PO6F1_HUMAN/142-213	Q14863	PO6F1	142	I	A	-0.0256175786355875	0.124263582838722
PO6F1_HUMAN/142-213	Q14863	PO6F1	142	I	C	-0.126680960077464	0.0896744591701596
PO6F1_HUMAN/142-213	Q14863	PO6F1	142	I	D	-0.0689568162336408	0.0577123632021859
PO6F1_HUMAN/142-213	Q14863	PO6F1	142	I	E	-0.0909620611473162	0.0358818861922774
PO6F1_HUMAN/142-213	Q14863	PO6F1	142	I	F	-0.0722366465579975	0.180082289345642
PO6F1_HUMAN/142-213	Q14863	PO6F1	142	I	G	-0.0642861827747263	0.0257245674517187
PO6F1_HUMAN/142-213	Q14863	PO6F1	142	I	H	-0.0331477869243687	0.294655414798607
PO6F1_HUMAN/142-213	Q14863	PO6F1	142	I	K	-0.139108455375698	0.0683416882060843
PO6F1_HUMAN/142-213	Q14863	PO6F1	142	I	L	-0.130534963106914	0.0522736195283839
PO6F1_HUMAN/142-213	Q14863	PO6F1	142	I	M	-0.131548117835295	0.0392916586880186
PO6F1_HUMAN/142-213	Q14863	PO6F1	142	I	N	-0.0565965383574955	0.0671879639686469
PO6F1_HUMAN/142-213	Q14863	PO6F1	142	I	P	-0.212618606887521	0.0254967260632544
PO6F1_HUMAN/142-213	Q14863	PO6F1	142	I	Q	-0.083475724020121	0.0693025435317514
PO6F1_HUMAN/142-213	Q14863	PO6F1	142	I	R	-0.0755018032070399	0.0378568996859338
PO6F1_HUMAN/142-213	Q14863	PO6F1	142	I	S	-0.120148620352638	0.0332886040354067
PO6F1_HUMAN/142-213	Q14863	PO6F1	142	I	T	-0.112863841012005	0.0344849496960086
PO6F1_HUMAN/142-213	Q14863	PO6F1	142	I	V	-0.146384070185101	0.0181888135301399
PO6F1_HUMAN/142-213	Q14863	PO6F1	142	I	W	-0.112543382147673	0.0436793873357425
PO6F1_HUMAN/142-213	Q14863	PO6F1	142	I	Y	-0.115521343303822	0.0496594964521112
PO4F3_HUMAN/182-256	Q15319	PO4F3	183	D	A	-0.0256175786355875	0.124263582838722
PO4F3_HUMAN/182-256	Q15319	PO4F3	183	D	C	-0.126680960077464	0.0896744591701596
PO4F3_HUMAN/182-256	Q15319	PO4F3	183	D	E	-0.0909620611473162	0.0358818861922774
PO4F3_HUMAN/182-256	Q15319	PO4F3	183	D	F	-0.0722366465579975	0.180082289345642
PO4F3_HUMAN/182-256	Q15319	PO4F3	183	D	G	-0.0642861827747263	0.0257245674517187
PO4F3_HUMAN/182-256	Q15319	PO4F3	183	D	H	-0.0331477869243687	0.294655414798607
PO4F3_HUMAN/182-256	Q15319	PO4F3	183	D	K	-0.139108455375698	0.0683416882060843
PO4F3_HUMAN/182-256	Q15319	PO4F3	183	D	L	-0.130534963106914	0.0522736195283839
PO4F3_HUMAN/182-256	Q15319	PO4F3	183	D	M	-0.131548117835295	0.0392916586880186
PO4F3_HUMAN/182-256	Q15319	PO4F3	183	D	N	-0.0565965383574955	0.0671879639686469
PO4F3_HUMAN/182-256	Q15319	PO4F3	183	D	P	-0.212618606887521	0.0254967260632544
PO4F3_HUMAN/182-256	Q15319	PO4F3	183	D	Q	-0.083475724020121	0.0693025435317514
PO4F3_HUMAN/182-256	Q15319	PO4F3	183	D	R	-0.0755018032070399	0.0378568996859338
PO4F3_HUMAN/182-256	Q15319	PO4F3	183	D	S	-0.120148620352638	0.0332886040354067
PO4F3_HUMAN/182-256	Q15319	PO4F3	183	D	T	-0.112863841012005	0.0344849496960086
PO4F3_HUMAN/182-256	Q15319	PO4F3	183	D	V	-0.146384070185101	0.0181888135301399
PO4F3_HUMAN/182-256	Q15319	PO4F3	183	D	W	-0.112543382147673	0.0436793873357425
PO4F3_HUMAN/182-256	Q15319	PO4F3	183	D	Y	-0.115521343303822	0.0496594964521112
PO4F3_HUMAN/182-256	Q15319	PO4F3	183	D	I	-0.173034807182824	0.0598748700382811
PO6F2_HUMAN/543-586	P78424	PO6F2	558	P	A	-0.0256175786355875	0.124263582838722
PO6F2_HUMAN/543-586	P78424	PO6F2	558	P	C	-0.126680960077464	0.0896744591701596
PO6F2_HUMAN/543-586	P78424	PO6F2	558	P	D	-0.0689568162336408	0.0577123632021859
PO6F2_HUMAN/543-586	P78424	PO6F2	558	P	E	-0.0909620611473162	0.0358818861922774
PO6F2_HUMAN/543-586	P78424	PO6F2	558	P	F	-0.0722366465579975	0.180082289345642
PO6F2_HUMAN/543-586	P78424	PO6F2	558	P	G	-0.0642861827747263	0.0257245674517187
PO6F2_HUMAN/543-586	P78424	PO6F2	558	P	H	-0.0331477869243687	0.294655414798607
PO6F2_HUMAN/543-586	P78424	PO6F2	558	P	K	-0.139108455375698	0.0683416882060843
PO6F2_HUMAN/543-586	P78424	PO6F2	558	P	L	-0.130534963106914	0.0522736195283839
PO6F2_HUMAN/543-586	P78424	PO6F2	558	P	M	-0.131548117835295	0.0392916586880186
PO6F2_HUMAN/543-586	P78424	PO6F2	558	P	N	-0.0565965383574955	0.0671879639686469
PO6F2_HUMAN/543-586	P78424	PO6F2	558	P	Q	-0.083475724020121	0.0693025435317514
PO6F2_HUMAN/543-586	P78424	PO6F2	558	P	R	-0.0755018032070399	0.0378568996859338
PO6F2_HUMAN/543-586	P78424	PO6F2	558	P	S	-0.120148620352638	0.0332886040354067
PO6F2_HUMAN/543-586	P78424	PO6F2	558	P	T	-0.112863841012005	0.0344849496960086
PO6F2_HUMAN/543-586	P78424	PO6F2	558	P	V	-0.146384070185101	0.0181888135301399
PO6F2_HUMAN/543-586	P78424	PO6F2	558	P	W	-0.112543382147673	0.0436793873357425
PO6F2_HUMAN/543-586	P78424	PO6F2	558	P	Y	-0.115521343303822	0.0496594964521112
PO6F2_HUMAN/543-586	P78424	PO6F2	558	P	I	-0.173034807182824	0.0598748700382811
PO3F1_HUMAN/250-321	Q03052	PO3F1	250	P	A	-0.0256175786355875	0.124263582838722
PO3F1_HUMAN/250-321	Q03052	PO3F1	250	P	C	-0.126680960077464	0.0896744591701596
PO3F1_HUMAN/250-321	Q03052	PO3F1	250	P	D	-0.0689568162336408	0.0577123632021859
PO3F1_HUMAN/250-321	Q03052	PO3F1	250	P	E	-0.0909620611473162	0.0358818861922774
PO3F1_HUMAN/250-321	Q03052	PO3F1	250	P	F	-0.0722366465579975	0.180082289345642
PO3F1_HUMAN/250-321	Q03052	PO3F1	250	P	G	-0.0642861827747263	0.0257245674517187
PO3F1_HUMAN/250-321	Q03052	PO3F1	250	P	H	-0.0331477869243687	0.294655414798607
PO3F1_HUMAN/250-321	Q03052	PO3F1	250	P	K	-0.139108455375698	0.0683416882060843
PO3F1_HUMAN/250-321	Q03052	PO3F1	250	P	L	-0.130534963106914	0.0522736195283839
PO3F1_HUMAN/250-321	Q03052	PO3F1	250	P	M	-0.131548117835295	0.0392916586880186
PO3F1_HUMAN/250-321	Q03052	PO3F1	250	P	N	-0.0565965383574955	0.0671879639686469
PO3F1_HUMAN/250-321	Q03052	PO3F1	250	P	Q	-0.083475724020121	0.0693025435317514
PO3F1_HUMAN/250-321	Q03052	PO3F1	250	P	R	-0.0755018032070399	0.0378568996859338
PO3F1_HUMAN/250-321	Q03052	PO3F1	250	P	S	-0.120148620352638	0.0332886040354067
PO3F1_HUMAN/250-321	Q03052	PO3F1	250	P	T	-0.112863841012005	0.0344849496960086
PO3F1_HUMAN/250-321	Q03052	PO3F1	250	P	V	-0.146384070185101	0.0181888135301399
PO3F1_HUMAN/250-321	Q03052	PO3F1	250	P	W	-0.112543382147673	0.0436793873357425
PO3F1_HUMAN/250-321	Q03052	PO3F1	250	P	Y	-0.115521343303822	0.0496594964521112
PO3F1_HUMAN/250-321	Q03052	PO3F1	250	P	I	-0.173034807182824	0.0598748700382811
PO2F2_HUMAN/198-269	P09086	PO2F2	198	S	A	-0.0256175786355875	0.124263582838722
PO2F2_HUMAN/198-269	P09086	PO2F2	198	S	C	-0.126680960077464	0.0896744591701596
PO2F2_HUMAN/198-269	P09086	PO2F2	198	S	D	-0.0689568162336408	0.0577123632021859
PO2F2_HUMAN/198-269	P09086	PO2F2	198	S	E	-0.0909620611473162	0.0358818861922774
PO2F2_HUMAN/198-269	P09086	PO2F2	198	S	F	-0.0722366465579975	0.180082289345642
PO2F2_HUMAN/198-269	P09086	PO2F2	198	S	G	-0.0642861827747263	0.0257245674517187
PO2F2_HUMAN/198-269	P09086	PO2F2	198	S	H	-0.0331477869243687	0.294655414798607
PO2F2_HUMAN/198-269	P09086	PO2F2	198	S	K	-0.139108455375698	0.0683416882060843
PO2F2_HUMAN/198-269	P09086	PO2F2	198	S	L	-0.130534963106914	0.0522736195283839
PO2F2_HUMAN/198-269	P09086	PO2F2	198	S	M	-0.131548117835295	0.0392916586880186
PO2F2_HUMAN/198-269	P09086	PO2F2	198	S	N	-0.0565965383574955	0.0671879639686469
PO2F2_HUMAN/198-269	P09086	PO2F2	198	S	P	-0.212618606887521	0.0254967260632544
PO2F2_HUMAN/198-269	P09086	PO2F2	198	S	Q	-0.083475724020121	0.0693025435317514
PO2F2_HUMAN/198-269	P09086	PO2F2	198	S	R	-0.0755018032070399	0.0378568996859338
PO2F2_HUMAN/198-269	P09086	PO2F2	198	S	T	-0.112863841012005	0.0344849496960086
PO2F2_HUMAN/198-269	P09086	PO2F2	198	S	V	-0.146384070185101	0.0181888135301399
PO2F2_HUMAN/198-269	P09086	PO2F2	198	S	W	-0.112543382147673	0.0436793873357425
PO2F2_HUMAN/198-269	P09086	PO2F2	198	S	Y	-0.115521343303822	0.0496594964521112
PO2F2_HUMAN/198-269	P09086	PO2F2	198	S	I	-0.173034807182824	0.0598748700382811
P5F1B_HUMAN/141-212	Q06416	P5F1B	142	L	A	-0.0256175786355875	0.124263582838722
P5F1B_HUMAN/141-212	Q06416	P5F1B	142	L	C	-0.126680960077464	0.0896744591701596
P5F1B_HUMAN/141-212	Q06416	P5F1B	142	L	D	-0.0689568162336408	0.0577123632021859
P5F1B_HUMAN/141-212	Q06416	P5F1B	142	L	E	-0.0909620611473162	0.0358818861922774
P5F1B_HUMAN/141-212	Q06416	P5F1B	142	L	F	-0.0722366465579975	0.180082289345642
P5F1B_HUMAN/141-212	Q06416	P5F1B	142	L	G	-0.0642861827747263	0.0257245674517187
P5F1B_HUMAN/141-212	Q06416	P5F1B	142	L	H	-0.0331477869243687	0.294655414798607
P5F1B_HUMAN/141-212	Q06416	P5F1B	142	L	K	-0.139108455375698	0.0683416882060843
P5F1B_HUMAN/141-212	Q06416	P5F1B	142	L	M	-0.131548117835295	0.0392916586880186
P5F1B_HUMAN/141-212	Q06416	P5F1B	142	L	N	-0.0565965383574955	0.0671879639686469
P5F1B_HUMAN/141-212	Q06416	P5F1B	142	L	P	-0.212618606887521	0.0254967260632544
P5F1B_HUMAN/141-212	Q06416	P5F1B	142	L	Q	-0.083475724020121	0.0693025435317514
P5F1B_HUMAN/141-212	Q06416	P5F1B	142	L	R	-0.0755018032070399	0.0378568996859338
P5F1B_HUMAN/141-212	Q06416	P5F1B	142	L	S	-0.120148620352638	0.0332886040354067
P5F1B_HUMAN/141-212	Q06416	P5F1B	142	L	T	-0.112863841012005	0.0344849496960086
P5F1B_HUMAN/141-212	Q06416	P5F1B	142	L	V	-0.146384070185101	0.0181888135301399
P5F1B_HUMAN/141-212	Q06416	P5F1B	142	L	W	-0.112543382147673	0.0436793873357425
P5F1B_HUMAN/141-212	Q06416	P5F1B	142	L	Y	-0.115521343303822	0.0496594964521112
P5F1B_HUMAN/141-212	Q06416	P5F1B	142	L	I	-0.173034807182824	0.0598748700382811
PO3F3_HUMAN/317-388	P20264	PO3F3	317	P	A	-0.0256175786355875	0.124263582838722
PO3F3_HUMAN/317-388	P20264	PO3F3	317	P	C	-0.126680960077464	0.0896744591701596
PO3F3_HUMAN/317-388	P20264	PO3F3	317	P	D	-0.0689568162336408	0.0577123632021859
PO3F3_HUMAN/317-388	P20264	PO3F3	317	P	E	-0.0909620611473162	0.0358818861922774
PO3F3_HUMAN/317-388	P20264	PO3F3	317	P	F	-0.0722366465579975	0.180082289345642
PO3F3_HUMAN/317-388	P20264	PO3F3	317	P	G	-0.0642861827747263	0.0257245674517187
PO3F3_HUMAN/317-388	P20264	PO3F3	317	P	H	-0.0331477869243687	0.294655414798607
PO3F3_HUMAN/317-388	P20264	PO3F3	317	P	K	-0.139108455375698	0.0683416882060843
PO3F3_HUMAN/317-388	P20264	PO3F3	317	P	L	-0.130534963106914	0.0522736195283839
PO3F3_HUMAN/317-388	P20264	PO3F3	317	P	M	-0.131548117835295	0.0392916586880186
PO3F3_HUMAN/317-388	P20264	PO3F3	317	P	N	-0.0565965383574955	0.0671879639686469
PO3F3_HUMAN/317-388	P20264	PO3F3	317	P	Q	-0.083475724020121	0.0693025435317514
PO3F3_HUMAN/317-388	P20264	PO3F3	317	P	R	-0.0755018032070399	0.0378568996859338
PO3F3_HUMAN/317-388	P20264	PO3F3	317	P	S	-0.120148620352638	0.0332886040354067
PO3F3_HUMAN/317-388	P20264	PO3F3	317	P	T	-0.112863841012005	0.0344849496960086
PO3F3_HUMAN/317-388	P20264	PO3F3	317	P	V	-0.146384070185101	0.0181888135301399
PO3F3_HUMAN/317-388	P20264	PO3F3	317	P	W	-0.112543382147673	0.0436793873357425
PO3F3_HUMAN/317-388	P20264	PO3F3	317	P	Y	-0.115521343303822	0.0496594964521112
PO3F3_HUMAN/317-388	P20264	PO3F3	317	P	I	-0.173034807182824	0.0598748700382811
PO3F4_HUMAN/189-260	P49335	PO3F4	190	T	A	-0.0978784152555765	0.0236993832808039
PO3F4_HUMAN/189-260	P49335	PO3F4	190	T	C	-0.0881421026344616	0.0863681224021177
PO3F4_HUMAN/189-260	P49335	PO3F4	190	T	D	-0.12208295870502	0.0718701141776139
PO3F4_HUMAN/189-260	P49335	PO3F4	190	T	E	-0.0805067123724286	0.0569150131480562
PO3F4_HUMAN/189-260	P49335	PO3F4	190	T	F	-0.0545832149730704	0.0734101366009706
PO3F4_HUMAN/189-260	P49335	PO3F4	190	T	G	-0.0589100595967544	0.0923409728709285
PO3F4_HUMAN/189-260	P49335	PO3F4	190	T	H	-0.152579127142549	0.0761611705412337
PO3F4_HUMAN/189-260	P49335	PO3F4	190	T	I	-0.109925427756531	0.0570945636795677
PO3F4_HUMAN/189-260	P49335	PO3F4	190	T	K	-0.0996672255434336	0.0338392141540552
PO3F4_HUMAN/189-260	P49335	PO3F4	190	T	L	-0.124738835294354	0.0486478827202721
PO3F4_HUMAN/189-260	P49335	PO3F4	190	T	M	-0.137696641909857	0.0489183520477427
PO3F4_HUMAN/189-260	P49335	PO3F4	190	T	N	-0.141888439200252	0.0342515085932613
PO3F4_HUMAN/189-260	P49335	PO3F4	190	T	P	-0.030884677448508	0.0504782771093089
PO3F4_HUMAN/189-260	P49335	PO3F4	190	T	Q	-0.0994750798900824	0.0488730148217934
PO3F4_HUMAN/189-260	P49335	PO3F4	190	T	R	-0.0922006998326654	0.0588938123456902
PO3F4_HUMAN/189-260	P49335	PO3F4	190	T	S	-0.102495866415239	0.0334758777939831
PO3F4_HUMAN/189-260	P49335	PO3F4	190	T	V	-0.0673073569924585	0.0317968183875174
PO3F4_HUMAN/189-260	P49335	PO3F4	190	T	W	0.0306343824698423	0.0600635036530023
PO3F4_HUMAN/189-260	P49335	PO3F4	190	T	Y	0.0267357100882091	0.0737958385873822
PO4F1_HUMAN/263-337	Q01851	PO4F1	264	D	A	-0.0978784152555765	0.0236993832808039
PO4F1_HUMAN/263-337	Q01851	PO4F1	264	D	C	-0.0881421026344616	0.0863681224021177
PO4F1_HUMAN/263-337	Q01851	PO4F1	264	D	E	-0.0805067123724286	0.0569150131480562
PO4F1_HUMAN/263-337	Q01851	PO4F1	264	D	F	-0.0545832149730704	0.0734101366009706
PO4F1_HUMAN/263-337	Q01851	PO4F1	264	D	G	-0.0589100595967544	0.0923409728709285
PO4F1_HUMAN/263-337	Q01851	PO4F1	264	D	H	-0.152579127142549	0.0761611705412337
PO4F1_HUMAN/263-337	Q01851	PO4F1	264	D	I	-0.109925427756531	0.0570945636795677
PO4F1_HUMAN/263-337	Q01851	PO4F1	264	D	K	-0.0996672255434336	0.0338392141540552
PO4F1_HUMAN/263-337	Q01851	PO4F1	264	D	L	-0.124738835294354	0.0486478827202721
PO4F1_HUMAN/263-337	Q01851	PO4F1	264	D	M	-0.137696641909857	0.0489183520477427
PO4F1_HUMAN/263-337	Q01851	PO4F1	264	D	N	-0.141888439200252	0.0342515085932613
PO4F1_HUMAN/263-337	Q01851	PO4F1	264	D	P	-0.030884677448508	0.0504782771093089
PO4F1_HUMAN/263-337	Q01851	PO4F1	264	D	Q	-0.0994750798900824	0.0488730148217934
PO4F1_HUMAN/263-337	Q01851	PO4F1	264	D	R	-0.0922006998326654	0.0588938123456902
PO4F1_HUMAN/263-337	Q01851	PO4F1	264	D	S	-0.102495866415239	0.0334758777939831
PO4F1_HUMAN/263-337	Q01851	PO4F1	264	D	T	-0.104918886372818	0.0265311387249004
PO4F1_HUMAN/263-337	Q01851	PO4F1	264	D	V	-0.0673073569924585	0.0317968183875174
PO4F1_HUMAN/263-337	Q01851	PO4F1	264	D	W	0.0306343824698423	0.0600635036530023
PO4F1_HUMAN/263-337	Q01851	PO4F1	264	D	Y	0.0267357100882091	0.0737958385873822
PO3F2_HUMAN/265-336	P20265	PO3F2	266	T	A	-0.0978784152555765	0.0236993832808039
PO3F2_HUMAN/265-336	P20265	PO3F2	266	T	C	-0.0881421026344616	0.0863681224021177
PO3F2_HUMAN/265-336	P20265	PO3F2	266	T	D	-0.12208295870502	0.0718701141776139
PO3F2_HUMAN/265-336	P20265	PO3F2	266	T	E	-0.0805067123724286	0.0569150131480562
PO3F2_HUMAN/265-336	P20265	PO3F2	266	T	F	-0.0545832149730704	0.0734101366009706
PO3F2_HUMAN/265-336	P20265	PO3F2	266	T	G	-0.0589100595967544	0.0923409728709285
PO3F2_HUMAN/265-336	P20265	PO3F2	266	T	H	-0.152579127142549	0.0761611705412337
PO3F2_HUMAN/265-336	P20265	PO3F2	266	T	I	-0.109925427756531	0.0570945636795677
PO3F2_HUMAN/265-336	P20265	PO3F2	266	T	K	-0.0996672255434336	0.0338392141540552
PO3F2_HUMAN/265-336	P20265	PO3F2	266	T	L	-0.124738835294354	0.0486478827202721
PO3F2_HUMAN/265-336	P20265	PO3F2	266	T	M	-0.137696641909857	0.0489183520477427
PO3F2_HUMAN/265-336	P20265	PO3F2	266	T	N	-0.141888439200252	0.0342515085932613
PO3F2_HUMAN/265-336	P20265	PO3F2	266	T	P	-0.030884677448508	0.0504782771093089
PO3F2_HUMAN/265-336	P20265	PO3F2	266	T	Q	-0.0994750798900824	0.0488730148217934
PO3F2_HUMAN/265-336	P20265	PO3F2	266	T	R	-0.0922006998326654	0.0588938123456902
PO3F2_HUMAN/265-336	P20265	PO3F2	266	T	S	-0.102495866415239	0.0334758777939831
PO3F2_HUMAN/265-336	P20265	PO3F2	266	T	V	-0.0673073569924585	0.0317968183875174
PO3F2_HUMAN/265-336	P20265	PO3F2	266	T	W	0.0306343824698423	0.0600635036530023
PO3F2_HUMAN/265-336	P20265	PO3F2	266	T	Y	0.0267357100882091	0.0737958385873822
PO2F3_HUMAN/186-257	Q9UKI9	PO2F3	187	D	A	-0.0978784152555765	0.0236993832808039
PO2F3_HUMAN/186-257	Q9UKI9	PO2F3	187	D	C	-0.0881421026344616	0.0863681224021177
PO2F3_HUMAN/186-257	Q9UKI9	PO2F3	187	D	E	-0.0805067123724286	0.0569150131480562
PO2F3_HUMAN/186-257	Q9UKI9	PO2F3	187	D	F	-0.0545832149730704	0.0734101366009706
PO2F3_HUMAN/186-257	Q9UKI9	PO2F3	187	D	G	-0.0589100595967544	0.0923409728709285
PO2F3_HUMAN/186-257	Q9UKI9	PO2F3	187	D	H	-0.152579127142549	0.0761611705412337
PO2F3_HUMAN/186-257	Q9UKI9	PO2F3	187	D	I	-0.109925427756531	0.0570945636795677
PO2F3_HUMAN/186-257	Q9UKI9	PO2F3	187	D	K	-0.0996672255434336	0.0338392141540552
PO2F3_HUMAN/186-257	Q9UKI9	PO2F3	187	D	L	-0.124738835294354	0.0486478827202721
PO2F3_HUMAN/186-257	Q9UKI9	PO2F3	187	D	M	-0.137696641909857	0.0489183520477427
PO2F3_HUMAN/186-257	Q9UKI9	PO2F3	187	D	N	-0.141888439200252	0.0342515085932613
PO2F3_HUMAN/186-257	Q9UKI9	PO2F3	187	D	P	-0.030884677448508	0.0504782771093089
PO2F3_HUMAN/186-257	Q9UKI9	PO2F3	187	D	Q	-0.0994750798900824	0.0488730148217934
PO2F3_HUMAN/186-257	Q9UKI9	PO2F3	187	D	R	-0.0922006998326654	0.0588938123456902
PO2F3_HUMAN/186-257	Q9UKI9	PO2F3	187	D	S	-0.102495866415239	0.0334758777939831
PO2F3_HUMAN/186-257	Q9UKI9	PO2F3	187	D	T	-0.104918886372818	0.0265311387249004
PO2F3_HUMAN/186-257	Q9UKI9	PO2F3	187	D	V	-0.0673073569924585	0.0317968183875174
PO2F3_HUMAN/186-257	Q9UKI9	PO2F3	187	D	W	0.0306343824698423	0.0600635036530023
PO2F3_HUMAN/186-257	Q9UKI9	PO2F3	187	D	Y	0.0267357100882091	0.0737958385873822
PO2F1_HUMAN/283-354	P14859	PO2F1	284	D	A	-0.0978784152555765	0.0236993832808039
PO2F1_HUMAN/283-354	P14859	PO2F1	284	D	C	-0.0881421026344616	0.0863681224021177
PO2F1_HUMAN/283-354	P14859	PO2F1	284	D	E	-0.0805067123724286	0.0569150131480562
PO2F1_HUMAN/283-354	P14859	PO2F1	284	D	F	-0.0545832149730704	0.0734101366009706
PO2F1_HUMAN/283-354	P14859	PO2F1	284	D	G	-0.0589100595967544	0.0923409728709285
PO2F1_HUMAN/283-354	P14859	PO2F1	284	D	H	-0.152579127142549	0.0761611705412337
PO2F1_HUMAN/283-354	P14859	PO2F1	284	D	I	-0.109925427756531	0.0570945636795677
PO2F1_HUMAN/283-354	P14859	PO2F1	284	D	K	-0.0996672255434336	0.0338392141540552
PO2F1_HUMAN/283-354	P14859	PO2F1	284	D	L	-0.124738835294354	0.0486478827202721
PO2F1_HUMAN/283-354	P14859	PO2F1	284	D	M	-0.137696641909857	0.0489183520477427
PO2F1_HUMAN/283-354	P14859	PO2F1	284	D	N	-0.141888439200252	0.0342515085932613
PO2F1_HUMAN/283-354	P14859	PO2F1	284	D	P	-0.030884677448508	0.0504782771093089
PO2F1_HUMAN/283-354	P14859	PO2F1	284	D	Q	-0.0994750798900824	0.0488730148217934
PO2F1_HUMAN/283-354	P14859	PO2F1	284	D	R	-0.0922006998326654	0.0588938123456902
PO2F1_HUMAN/283-354	P14859	PO2F1	284	D	S	-0.102495866415239	0.0334758777939831
PO2F1_HUMAN/283-354	P14859	PO2F1	284	D	T	-0.104918886372818	0.0265311387249004
PO2F1_HUMAN/283-354	P14859	PO2F1	284	D	V	-0.0673073569924585	0.0317968183875174
PO2F1_HUMAN/283-354	P14859	PO2F1	284	D	W	0.0306343824698423	0.0600635036530023
PO2F1_HUMAN/283-354	P14859	PO2F1	284	D	Y	0.0267357100882091	0.0737958385873822
PO6F2_HUMAN/479-529	P78424	PO6F2	480	N	A	-0.0978784152555765	0.0236993832808039
PO6F2_HUMAN/479-529	P78424	PO6F2	480	N	C	-0.0881421026344616	0.0863681224021177
PO6F2_HUMAN/479-529	P78424	PO6F2	480	N	D	-0.12208295870502	0.0718701141776139
PO6F2_HUMAN/479-529	P78424	PO6F2	480	N	E	-0.0805067123724286	0.0569150131480562
PO6F2_HUMAN/479-529	P78424	PO6F2	480	N	F	-0.0545832149730704	0.0734101366009706
PO6F2_HUMAN/479-529	P78424	PO6F2	480	N	G	-0.0589100595967544	0.0923409728709285
PO6F2_HUMAN/479-529	P78424	PO6F2	480	N	H	-0.152579127142549	0.0761611705412337
PO6F2_HUMAN/479-529	P78424	PO6F2	480	N	I	-0.109925427756531	0.0570945636795677
PO6F2_HUMAN/479-529	P78424	PO6F2	480	N	K	-0.0996672255434336	0.0338392141540552
PO6F2_HUMAN/479-529	P78424	PO6F2	480	N	L	-0.124738835294354	0.0486478827202721
PO6F2_HUMAN/479-529	P78424	PO6F2	480	N	M	-0.137696641909857	0.0489183520477427
PO6F2_HUMAN/479-529	P78424	PO6F2	480	N	P	-0.030884677448508	0.0504782771093089
PO6F2_HUMAN/479-529	P78424	PO6F2	480	N	Q	-0.0994750798900824	0.0488730148217934
PO6F2_HUMAN/479-529	P78424	PO6F2	480	N	R	-0.0922006998326654	0.0588938123456902
PO6F2_HUMAN/479-529	P78424	PO6F2	480	N	S	-0.102495866415239	0.0334758777939831
PO6F2_HUMAN/479-529	P78424	PO6F2	480	N	T	-0.104918886372818	0.0265311387249004
PO6F2_HUMAN/479-529	P78424	PO6F2	480	N	V	-0.0673073569924585	0.0317968183875174
PO6F2_HUMAN/479-529	P78424	PO6F2	480	N	W	0.0306343824698423	0.0600635036530023
PO6F2_HUMAN/479-529	P78424	PO6F2	480	N	Y	0.0267357100882091	0.0737958385873822
PO6F1_HUMAN/142-213	Q14863	PO6F1	143	N	A	-0.0978784152555765	0.0236993832808039
PO6F1_HUMAN/142-213	Q14863	PO6F1	143	N	C	-0.0881421026344616	0.0863681224021177
PO6F1_HUMAN/142-213	Q14863	PO6F1	143	N	D	-0.12208295870502	0.0718701141776139
PO6F1_HUMAN/142-213	Q14863	PO6F1	143	N	E	-0.0805067123724286	0.0569150131480562
PO6F1_HUMAN/142-213	Q14863	PO6F1	143	N	F	-0.0545832149730704	0.0734101366009706
PO6F1_HUMAN/142-213	Q14863	PO6F1	143	N	G	-0.0589100595967544	0.0923409728709285
PO6F1_HUMAN/142-213	Q14863	PO6F1	143	N	H	-0.152579127142549	0.0761611705412337
PO6F1_HUMAN/142-213	Q14863	PO6F1	143	N	I	-0.109925427756531	0.0570945636795677
PO6F1_HUMAN/142-213	Q14863	PO6F1	143	N	K	-0.0996672255434336	0.0338392141540552
PO6F1_HUMAN/142-213	Q14863	PO6F1	143	N	L	-0.124738835294354	0.0486478827202721
PO6F1_HUMAN/142-213	Q14863	PO6F1	143	N	M	-0.137696641909857	0.0489183520477427
PO6F1_HUMAN/142-213	Q14863	PO6F1	143	N	P	-0.030884677448508	0.0504782771093089
PO6F1_HUMAN/142-213	Q14863	PO6F1	143	N	Q	-0.0994750798900824	0.0488730148217934
PO6F1_HUMAN/142-213	Q14863	PO6F1	143	N	R	-0.0922006998326654	0.0588938123456902
PO6F1_HUMAN/142-213	Q14863	PO6F1	143	N	S	-0.102495866415239	0.0334758777939831
PO6F1_HUMAN/142-213	Q14863	PO6F1	143	N	T	-0.104918886372818	0.0265311387249004
PO6F1_HUMAN/142-213	Q14863	PO6F1	143	N	V	-0.0673073569924585	0.0317968183875174
PO6F1_HUMAN/142-213	Q14863	PO6F1	143	N	W	0.0306343824698423	0.0600635036530023
PO6F1_HUMAN/142-213	Q14863	PO6F1	143	N	Y	0.0267357100882091	0.0737958385873822
PO3F1_HUMAN/250-321	Q03052	PO3F1	251	S	A	-0.0978784152555765	0.0236993832808039
PO3F1_HUMAN/250-321	Q03052	PO3F1	251	S	C	-0.0881421026344616	0.0863681224021177
PO3F1_HUMAN/250-321	Q03052	PO3F1	251	S	D	-0.12208295870502	0.0718701141776139
PO3F1_HUMAN/250-321	Q03052	PO3F1	251	S	E	-0.0805067123724286	0.0569150131480562
PO3F1_HUMAN/250-321	Q03052	PO3F1	251	S	F	-0.0545832149730704	0.0734101366009706
PO3F1_HUMAN/250-321	Q03052	PO3F1	251	S	G	-0.0589100595967544	0.0923409728709285
PO3F1_HUMAN/250-321	Q03052	PO3F1	251	S	H	-0.152579127142549	0.0761611705412337
PO3F1_HUMAN/250-321	Q03052	PO3F1	251	S	I	-0.109925427756531	0.0570945636795677
PO3F1_HUMAN/250-321	Q03052	PO3F1	251	S	K	-0.0996672255434336	0.0338392141540552
PO3F1_HUMAN/250-321	Q03052	PO3F1	251	S	L	-0.124738835294354	0.0486478827202721
PO3F1_HUMAN/250-321	Q03052	PO3F1	251	S	M	-0.137696641909857	0.0489183520477427
PO3F1_HUMAN/250-321	Q03052	PO3F1	251	S	N	-0.141888439200252	0.0342515085932613
PO3F1_HUMAN/250-321	Q03052	PO3F1	251	S	P	-0.030884677448508	0.0504782771093089
PO3F1_HUMAN/250-321	Q03052	PO3F1	251	S	Q	-0.0994750798900824	0.0488730148217934
PO3F1_HUMAN/250-321	Q03052	PO3F1	251	S	R	-0.0922006998326654	0.0588938123456902
PO3F1_HUMAN/250-321	Q03052	PO3F1	251	S	T	-0.104918886372818	0.0265311387249004
PO3F1_HUMAN/250-321	Q03052	PO3F1	251	S	V	-0.0673073569924585	0.0317968183875174
PO3F1_HUMAN/250-321	Q03052	PO3F1	251	S	W	0.0306343824698423	0.0600635036530023
PO3F1_HUMAN/250-321	Q03052	PO3F1	251	S	Y	0.0267357100882091	0.0737958385873822
PO2F2_HUMAN/198-269	P09086	PO2F2	199	D	A	-0.0978784152555765	0.0236993832808039
PO2F2_HUMAN/198-269	P09086	PO2F2	199	D	C	-0.0881421026344616	0.0863681224021177
PO2F2_HUMAN/198-269	P09086	PO2F2	199	D	E	-0.0805067123724286	0.0569150131480562
PO2F2_HUMAN/198-269	P09086	PO2F2	199	D	F	-0.0545832149730704	0.0734101366009706
PO2F2_HUMAN/198-269	P09086	PO2F2	199	D	G	-0.0589100595967544	0.0923409728709285
PO2F2_HUMAN/198-269	P09086	PO2F2	199	D	H	-0.152579127142549	0.0761611705412337
PO2F2_HUMAN/198-269	P09086	PO2F2	199	D	I	-0.109925427756531	0.0570945636795677
PO2F2_HUMAN/198-269	P09086	PO2F2	199	D	K	-0.0996672255434336	0.0338392141540552
PO2F2_HUMAN/198-269	P09086	PO2F2	199	D	L	-0.124738835294354	0.0486478827202721
PO2F2_HUMAN/198-269	P09086	PO2F2	199	D	M	-0.137696641909857	0.0489183520477427
PO2F2_HUMAN/198-269	P09086	PO2F2	199	D	N	-0.141888439200252	0.0342515085932613
PO2F2_HUMAN/198-269	P09086	PO2F2	199	D	P	-0.030884677448508	0.0504782771093089
PO2F2_HUMAN/198-269	P09086	PO2F2	199	D	Q	-0.0994750798900824	0.0488730148217934
PO2F2_HUMAN/198-269	P09086	PO2F2	199	D	R	-0.0922006998326654	0.0588938123456902
PO2F2_HUMAN/198-269	P09086	PO2F2	199	D	S	-0.102495866415239	0.0334758777939831
PO2F2_HUMAN/198-269	P09086	PO2F2	199	D	T	-0.104918886372818	0.0265311387249004
PO2F2_HUMAN/198-269	P09086	PO2F2	199	D	V	-0.0673073569924585	0.0317968183875174
PO2F2_HUMAN/198-269	P09086	PO2F2	199	D	W	0.0306343824698423	0.0600635036530023
PO2F2_HUMAN/198-269	P09086	PO2F2	199	D	Y	0.0267357100882091	0.0737958385873822
PO3F3_HUMAN/317-388	P20264	PO3F3	318	T	A	-0.0978784152555765	0.0236993832808039
PO3F3_HUMAN/317-388	P20264	PO3F3	318	T	C	-0.0881421026344616	0.0863681224021177
PO3F3_HUMAN/317-388	P20264	PO3F3	318	T	D	-0.12208295870502	0.0718701141776139
PO3F3_HUMAN/317-388	P20264	PO3F3	318	T	E	-0.0805067123724286	0.0569150131480562
PO3F3_HUMAN/317-388	P20264	PO3F3	318	T	F	-0.0545832149730704	0.0734101366009706
PO3F3_HUMAN/317-388	P20264	PO3F3	318	T	G	-0.0589100595967544	0.0923409728709285
PO3F3_HUMAN/317-388	P20264	PO3F3	318	T	H	-0.152579127142549	0.0761611705412337
PO3F3_HUMAN/317-388	P20264	PO3F3	318	T	I	-0.109925427756531	0.0570945636795677
PO3F3_HUMAN/317-388	P20264	PO3F3	318	T	K	-0.0996672255434336	0.0338392141540552
PO3F3_HUMAN/317-388	P20264	PO3F3	318	T	L	-0.124738835294354	0.0486478827202721
PO3F3_HUMAN/317-388	P20264	PO3F3	318	T	M	-0.137696641909857	0.0489183520477427
PO3F3_HUMAN/317-388	P20264	PO3F3	318	T	N	-0.141888439200252	0.0342515085932613
PO3F3_HUMAN/317-388	P20264	PO3F3	318	T	P	-0.030884677448508	0.0504782771093089
PO3F3_HUMAN/317-388	P20264	PO3F3	318	T	Q	-0.0994750798900824	0.0488730148217934
PO3F3_HUMAN/317-388	P20264	PO3F3	318	T	R	-0.0922006998326654	0.0588938123456902
PO3F3_HUMAN/317-388	P20264	PO3F3	318	T	S	-0.102495866415239	0.0334758777939831
PO3F3_HUMAN/317-388	P20264	PO3F3	318	T	V	-0.0673073569924585	0.0317968183875174
PO3F3_HUMAN/317-388	P20264	PO3F3	318	T	W	0.0306343824698423	0.0600635036530023
PO3F3_HUMAN/317-388	P20264	PO3F3	318	T	Y	0.0267357100882091	0.0737958385873822
PO3F4_HUMAN/189-260	P49335	PO3F4	191	S	A	-0.138728858732879	0.0520795582175983
PO3F4_HUMAN/189-260	P49335	PO3F4	191	S	C	-0.109317274937422	0.0532713545175855
PO3F4_HUMAN/189-260	P49335	PO3F4	191	S	D	-0.100328159937535	0.0582653887433206
PO3F4_HUMAN/189-260	P49335	PO3F4	191	S	E	-0.100124148936606	0.0382007471637388
PO3F4_HUMAN/189-260	P49335	PO3F4	191	S	F	-0.142867473724022	0.0481981593320835
PO3F4_HUMAN/189-260	P49335	PO3F4	191	S	G	-0.125371060890305	0.0784665762997625
PO3F4_HUMAN/189-260	P49335	PO3F4	191	S	H	-0.204211060072958	0.118252080397458
PO3F4_HUMAN/189-260	P49335	PO3F4	191	S	I	-0.141324978538772	0.0385865240823291
PO3F4_HUMAN/189-260	P49335	PO3F4	191	S	K	-0.140923824233974	0.111249609668508
PO3F4_HUMAN/189-260	P49335	PO3F4	191	S	L	-0.150902474036391	0.0341744946033063
PO3F4_HUMAN/189-260	P49335	PO3F4	191	S	M	-0.224132701734561	0.0405995920457629
PO3F4_HUMAN/189-260	P49335	PO3F4	191	S	N	-0.133193120240813	0.0420256993133528
PO3F4_HUMAN/189-260	P49335	PO3F4	191	S	P	-0.125331972356464	0.051378942348068
PO3F4_HUMAN/189-260	P49335	PO3F4	191	S	Q	-0.180162955464822	0.0765464587717029
PO3F4_HUMAN/189-260	P49335	PO3F4	191	S	R	-0.180978673676461	0.041478427260363
PO3F4_HUMAN/189-260	P49335	PO3F4	191	S	T	-0.173602219702242	0.0344487887298042
PO3F4_HUMAN/189-260	P49335	PO3F4	191	S	V	-0.118743003452171	0.034517024577937
PO3F4_HUMAN/189-260	P49335	PO3F4	191	S	W	-0.230814599571951	0.0322531162598944
PO3F4_HUMAN/189-260	P49335	PO3F4	191	S	Y	-0.179526214390632	0.0286342504067644
PO5F1_HUMAN/141-212	Q01860	PO5F1	143	Q	A	-0.138728858732879	0.0520795582175983
PO5F1_HUMAN/141-212	Q01860	PO5F1	143	Q	C	-0.109317274937422	0.0532713545175855
PO5F1_HUMAN/141-212	Q01860	PO5F1	143	Q	D	-0.100328159937535	0.0582653887433206
PO5F1_HUMAN/141-212	Q01860	PO5F1	143	Q	E	-0.100124148936606	0.0382007471637388
PO5F1_HUMAN/141-212	Q01860	PO5F1	143	Q	F	-0.142867473724022	0.0481981593320835
PO5F1_HUMAN/141-212	Q01860	PO5F1	143	Q	G	-0.125371060890305	0.0784665762997625
PO5F1_HUMAN/141-212	Q01860	PO5F1	143	Q	H	-0.204211060072958	0.118252080397458
PO5F1_HUMAN/141-212	Q01860	PO5F1	143	Q	I	-0.141324978538772	0.0385865240823291
PO5F1_HUMAN/141-212	Q01860	PO5F1	143	Q	K	-0.140923824233974	0.111249609668508
PO5F1_HUMAN/141-212	Q01860	PO5F1	143	Q	L	-0.150902474036391	0.0341744946033063
PO5F1_HUMAN/141-212	Q01860	PO5F1	143	Q	M	-0.224132701734561	0.0405995920457629
PO5F1_HUMAN/141-212	Q01860	PO5F1	143	Q	N	-0.133193120240813	0.0420256993133528
PO5F1_HUMAN/141-212	Q01860	PO5F1	143	Q	P	-0.125331972356464	0.051378942348068
PO5F1_HUMAN/141-212	Q01860	PO5F1	143	Q	R	-0.180978673676461	0.041478427260363
PO5F1_HUMAN/141-212	Q01860	PO5F1	143	Q	S	-0.0717850596391073	0.046164053670831
PO5F1_HUMAN/141-212	Q01860	PO5F1	143	Q	T	-0.173602219702242	0.0344487887298042
PO5F1_HUMAN/141-212	Q01860	PO5F1	143	Q	V	-0.118743003452171	0.034517024577937
PO5F1_HUMAN/141-212	Q01860	PO5F1	143	Q	W	-0.230814599571951	0.0322531162598944
PO5F1_HUMAN/141-212	Q01860	PO5F1	143	Q	Y	-0.179526214390632	0.0286342504067644
PO4F1_HUMAN/263-337	Q01851	PO4F1	265	P	A	-0.138728858732879	0.0520795582175983
PO4F1_HUMAN/263-337	Q01851	PO4F1	265	P	C	-0.109317274937422	0.0532713545175855
PO4F1_HUMAN/263-337	Q01851	PO4F1	265	P	D	-0.100328159937535	0.0582653887433206
PO4F1_HUMAN/263-337	Q01851	PO4F1	265	P	E	-0.100124148936606	0.0382007471637388
PO4F1_HUMAN/263-337	Q01851	PO4F1	265	P	F	-0.142867473724022	0.0481981593320835
PO4F1_HUMAN/263-337	Q01851	PO4F1	265	P	G	-0.125371060890305	0.0784665762997625
PO4F1_HUMAN/263-337	Q01851	PO4F1	265	P	H	-0.204211060072958	0.118252080397458
PO4F1_HUMAN/263-337	Q01851	PO4F1	265	P	I	-0.141324978538772	0.0385865240823291
PO4F1_HUMAN/263-337	Q01851	PO4F1	265	P	K	-0.140923824233974	0.111249609668508
PO4F1_HUMAN/263-337	Q01851	PO4F1	265	P	L	-0.150902474036391	0.0341744946033063
PO4F1_HUMAN/263-337	Q01851	PO4F1	265	P	M	-0.224132701734561	0.0405995920457629
PO4F1_HUMAN/263-337	Q01851	PO4F1	265	P	N	-0.133193120240813	0.0420256993133528
PO4F1_HUMAN/263-337	Q01851	PO4F1	265	P	Q	-0.180162955464822	0.0765464587717029
PO4F1_HUMAN/263-337	Q01851	PO4F1	265	P	R	-0.180978673676461	0.041478427260363
PO4F1_HUMAN/263-337	Q01851	PO4F1	265	P	S	-0.0717850596391073	0.046164053670831
PO4F1_HUMAN/263-337	Q01851	PO4F1	265	P	T	-0.173602219702242	0.0344487887298042
PO4F1_HUMAN/263-337	Q01851	PO4F1	265	P	V	-0.118743003452171	0.034517024577937
PO4F1_HUMAN/263-337	Q01851	PO4F1	265	P	W	-0.230814599571951	0.0322531162598944
PO4F1_HUMAN/263-337	Q01851	PO4F1	265	P	Y	-0.179526214390632	0.0286342504067644
PO4F2_HUMAN/253-327	Q12837	PO4F2	255	P	A	-0.138728858732879	0.0520795582175983
PO4F2_HUMAN/253-327	Q12837	PO4F2	255	P	C	-0.109317274937422	0.0532713545175855
PO4F2_HUMAN/253-327	Q12837	PO4F2	255	P	D	-0.100328159937535	0.0582653887433206
PO4F2_HUMAN/253-327	Q12837	PO4F2	255	P	E	-0.100124148936606	0.0382007471637388
PO4F2_HUMAN/253-327	Q12837	PO4F2	255	P	F	-0.142867473724022	0.0481981593320835
PO4F2_HUMAN/253-327	Q12837	PO4F2	255	P	G	-0.125371060890305	0.0784665762997625
PO4F2_HUMAN/253-327	Q12837	PO4F2	255	P	H	-0.204211060072958	0.118252080397458
PO4F2_HUMAN/253-327	Q12837	PO4F2	255	P	I	-0.141324978538772	0.0385865240823291
PO4F2_HUMAN/253-327	Q12837	PO4F2	255	P	K	-0.140923824233974	0.111249609668508
PO4F2_HUMAN/253-327	Q12837	PO4F2	255	P	L	-0.150902474036391	0.0341744946033063
PO4F2_HUMAN/253-327	Q12837	PO4F2	255	P	M	-0.224132701734561	0.0405995920457629
PO4F2_HUMAN/253-327	Q12837	PO4F2	255	P	N	-0.133193120240813	0.0420256993133528
PO4F2_HUMAN/253-327	Q12837	PO4F2	255	P	Q	-0.180162955464822	0.0765464587717029
PO4F2_HUMAN/253-327	Q12837	PO4F2	255	P	R	-0.180978673676461	0.041478427260363
PO4F2_HUMAN/253-327	Q12837	PO4F2	255	P	S	-0.0717850596391073	0.046164053670831
PO4F2_HUMAN/253-327	Q12837	PO4F2	255	P	T	-0.173602219702242	0.0344487887298042
PO4F2_HUMAN/253-327	Q12837	PO4F2	255	P	V	-0.118743003452171	0.034517024577937
PO4F2_HUMAN/253-327	Q12837	PO4F2	255	P	W	-0.230814599571951	0.0322531162598944
PO4F2_HUMAN/253-327	Q12837	PO4F2	255	P	Y	-0.179526214390632	0.0286342504067644
PIT1_HUMAN/127-198	P28069	PIT1	129	I	A	-0.138728858732879	0.0520795582175983
PIT1_HUMAN/127-198	P28069	PIT1	129	I	C	-0.109317274937422	0.0532713545175855
PIT1_HUMAN/127-198	P28069	PIT1	129	I	D	-0.100328159937535	0.0582653887433206
PIT1_HUMAN/127-198	P28069	PIT1	129	I	E	-0.100124148936606	0.0382007471637388
PIT1_HUMAN/127-198	P28069	PIT1	129	I	F	-0.142867473724022	0.0481981593320835
PIT1_HUMAN/127-198	P28069	PIT1	129	I	G	-0.125371060890305	0.0784665762997625
PIT1_HUMAN/127-198	P28069	PIT1	129	I	H	-0.204211060072958	0.118252080397458
PIT1_HUMAN/127-198	P28069	PIT1	129	I	K	-0.140923824233974	0.111249609668508
PIT1_HUMAN/127-198	P28069	PIT1	129	I	L	-0.150902474036391	0.0341744946033063
PIT1_HUMAN/127-198	P28069	PIT1	129	I	M	-0.224132701734561	0.0405995920457629
PIT1_HUMAN/127-198	P28069	PIT1	129	I	N	-0.133193120240813	0.0420256993133528
PIT1_HUMAN/127-198	P28069	PIT1	129	I	P	-0.125331972356464	0.051378942348068
PIT1_HUMAN/127-198	P28069	PIT1	129	I	Q	-0.180162955464822	0.0765464587717029
PIT1_HUMAN/127-198	P28069	PIT1	129	I	R	-0.180978673676461	0.041478427260363
PIT1_HUMAN/127-198	P28069	PIT1	129	I	S	-0.0717850596391073	0.046164053670831
PIT1_HUMAN/127-198	P28069	PIT1	129	I	T	-0.173602219702242	0.0344487887298042
PIT1_HUMAN/127-198	P28069	PIT1	129	I	V	-0.118743003452171	0.034517024577937
PIT1_HUMAN/127-198	P28069	PIT1	129	I	W	-0.230814599571951	0.0322531162598944
PIT1_HUMAN/127-198	P28069	PIT1	129	I	Y	-0.179526214390632	0.0286342504067644
PO3F2_HUMAN/265-336	P20265	PO3F2	267	S	A	-0.138728858732879	0.0520795582175983
PO3F2_HUMAN/265-336	P20265	PO3F2	267	S	C	-0.109317274937422	0.0532713545175855
PO3F2_HUMAN/265-336	P20265	PO3F2	267	S	D	-0.100328159937535	0.0582653887433206
PO3F2_HUMAN/265-336	P20265	PO3F2	267	S	E	-0.100124148936606	0.0382007471637388
PO3F2_HUMAN/265-336	P20265	PO3F2	267	S	F	-0.142867473724022	0.0481981593320835
PO3F2_HUMAN/265-336	P20265	PO3F2	267	S	G	-0.125371060890305	0.0784665762997625
PO3F2_HUMAN/265-336	P20265	PO3F2	267	S	H	-0.204211060072958	0.118252080397458
PO3F2_HUMAN/265-336	P20265	PO3F2	267	S	I	-0.141324978538772	0.0385865240823291
PO3F2_HUMAN/265-336	P20265	PO3F2	267	S	K	-0.140923824233974	0.111249609668508
PO3F2_HUMAN/265-336	P20265	PO3F2	267	S	L	-0.150902474036391	0.0341744946033063
PO3F2_HUMAN/265-336	P20265	PO3F2	267	S	M	-0.224132701734561	0.0405995920457629
PO3F2_HUMAN/265-336	P20265	PO3F2	267	S	N	-0.133193120240813	0.0420256993133528
PO3F2_HUMAN/265-336	P20265	PO3F2	267	S	P	-0.125331972356464	0.051378942348068
PO3F2_HUMAN/265-336	P20265	PO3F2	267	S	Q	-0.180162955464822	0.0765464587717029
PO3F2_HUMAN/265-336	P20265	PO3F2	267	S	R	-0.180978673676461	0.041478427260363
PO3F2_HUMAN/265-336	P20265	PO3F2	267	S	T	-0.173602219702242	0.0344487887298042
PO3F2_HUMAN/265-336	P20265	PO3F2	267	S	V	-0.118743003452171	0.034517024577937
PO3F2_HUMAN/265-336	P20265	PO3F2	267	S	W	-0.230814599571951	0.0322531162598944
PO3F2_HUMAN/265-336	P20265	PO3F2	267	S	Y	-0.179526214390632	0.0286342504067644
PO2F3_HUMAN/186-257	Q9UKI9	PO2F3	188	L	A	-0.138728858732879	0.0520795582175983
PO2F3_HUMAN/186-257	Q9UKI9	PO2F3	188	L	C	-0.109317274937422	0.0532713545175855
PO2F3_HUMAN/186-257	Q9UKI9	PO2F3	188	L	D	-0.100328159937535	0.0582653887433206
PO2F3_HUMAN/186-257	Q9UKI9	PO2F3	188	L	E	-0.100124148936606	0.0382007471637388
PO2F3_HUMAN/186-257	Q9UKI9	PO2F3	188	L	F	-0.142867473724022	0.0481981593320835
PO2F3_HUMAN/186-257	Q9UKI9	PO2F3	188	L	G	-0.125371060890305	0.0784665762997625
PO2F3_HUMAN/186-257	Q9UKI9	PO2F3	188	L	H	-0.204211060072958	0.118252080397458
PO2F3_HUMAN/186-257	Q9UKI9	PO2F3	188	L	I	-0.141324978538772	0.0385865240823291
PO2F3_HUMAN/186-257	Q9UKI9	PO2F3	188	L	K	-0.140923824233974	0.111249609668508
PO2F3_HUMAN/186-257	Q9UKI9	PO2F3	188	L	M	-0.224132701734561	0.0405995920457629
PO2F3_HUMAN/186-257	Q9UKI9	PO2F3	188	L	N	-0.133193120240813	0.0420256993133528
PO2F3_HUMAN/186-257	Q9UKI9	PO2F3	188	L	P	-0.125331972356464	0.051378942348068
PO2F3_HUMAN/186-257	Q9UKI9	PO2F3	188	L	Q	-0.180162955464822	0.0765464587717029
PO2F3_HUMAN/186-257	Q9UKI9	PO2F3	188	L	R	-0.180978673676461	0.041478427260363
PO2F3_HUMAN/186-257	Q9UKI9	PO2F3	188	L	S	-0.0717850596391073	0.046164053670831
PO2F3_HUMAN/186-257	Q9UKI9	PO2F3	188	L	T	-0.173602219702242	0.0344487887298042
PO2F3_HUMAN/186-257	Q9UKI9	PO2F3	188	L	V	-0.118743003452171	0.034517024577937
PO2F3_HUMAN/186-257	Q9UKI9	PO2F3	188	L	W	-0.230814599571951	0.0322531162598944
PO2F3_HUMAN/186-257	Q9UKI9	PO2F3	188	L	Y	-0.179526214390632	0.0286342504067644
PO2F1_HUMAN/283-354	P14859	PO2F1	285	L	A	-0.138728858732879	0.0520795582175983
PO2F1_HUMAN/283-354	P14859	PO2F1	285	L	C	-0.109317274937422	0.0532713545175855
PO2F1_HUMAN/283-354	P14859	PO2F1	285	L	D	-0.100328159937535	0.0582653887433206
PO2F1_HUMAN/283-354	P14859	PO2F1	285	L	E	-0.100124148936606	0.0382007471637388
PO2F1_HUMAN/283-354	P14859	PO2F1	285	L	F	-0.142867473724022	0.0481981593320835
PO2F1_HUMAN/283-354	P14859	PO2F1	285	L	G	-0.125371060890305	0.0784665762997625
PO2F1_HUMAN/283-354	P14859	PO2F1	285	L	H	-0.204211060072958	0.118252080397458
PO2F1_HUMAN/283-354	P14859	PO2F1	285	L	I	-0.141324978538772	0.0385865240823291
PO2F1_HUMAN/283-354	P14859	PO2F1	285	L	K	-0.140923824233974	0.111249609668508
PO2F1_HUMAN/283-354	P14859	PO2F1	285	L	M	-0.224132701734561	0.0405995920457629
PO2F1_HUMAN/283-354	P14859	PO2F1	285	L	N	-0.133193120240813	0.0420256993133528
PO2F1_HUMAN/283-354	P14859	PO2F1	285	L	P	-0.125331972356464	0.051378942348068
PO2F1_HUMAN/283-354	P14859	PO2F1	285	L	Q	-0.180162955464822	0.0765464587717029
PO2F1_HUMAN/283-354	P14859	PO2F1	285	L	R	-0.180978673676461	0.041478427260363
PO2F1_HUMAN/283-354	P14859	PO2F1	285	L	S	-0.0717850596391073	0.046164053670831
PO2F1_HUMAN/283-354	P14859	PO2F1	285	L	T	-0.173602219702242	0.0344487887298042
PO2F1_HUMAN/283-354	P14859	PO2F1	285	L	V	-0.118743003452171	0.034517024577937
PO2F1_HUMAN/283-354	P14859	PO2F1	285	L	W	-0.230814599571951	0.0322531162598944
PO2F1_HUMAN/283-354	P14859	PO2F1	285	L	Y	-0.179526214390632	0.0286342504067644
PO5F2_HUMAN/121-192	Q8N7G0	PO5F2	123	L	A	-0.138728858732879	0.0520795582175983
PO5F2_HUMAN/121-192	Q8N7G0	PO5F2	123	L	C	-0.109317274937422	0.0532713545175855
PO5F2_HUMAN/121-192	Q8N7G0	PO5F2	123	L	D	-0.100328159937535	0.0582653887433206
PO5F2_HUMAN/121-192	Q8N7G0	PO5F2	123	L	E	-0.100124148936606	0.0382007471637388
PO5F2_HUMAN/121-192	Q8N7G0	PO5F2	123	L	F	-0.142867473724022	0.0481981593320835
PO5F2_HUMAN/121-192	Q8N7G0	PO5F2	123	L	G	-0.125371060890305	0.0784665762997625
PO5F2_HUMAN/121-192	Q8N7G0	PO5F2	123	L	H	-0.204211060072958	0.118252080397458
PO5F2_HUMAN/121-192	Q8N7G0	PO5F2	123	L	I	-0.141324978538772	0.0385865240823291
PO5F2_HUMAN/121-192	Q8N7G0	PO5F2	123	L	K	-0.140923824233974	0.111249609668508
PO5F2_HUMAN/121-192	Q8N7G0	PO5F2	123	L	M	-0.224132701734561	0.0405995920457629
PO5F2_HUMAN/121-192	Q8N7G0	PO5F2	123	L	N	-0.133193120240813	0.0420256993133528
PO5F2_HUMAN/121-192	Q8N7G0	PO5F2	123	L	P	-0.125331972356464	0.051378942348068
PO5F2_HUMAN/121-192	Q8N7G0	PO5F2	123	L	Q	-0.180162955464822	0.0765464587717029
PO5F2_HUMAN/121-192	Q8N7G0	PO5F2	123	L	R	-0.180978673676461	0.041478427260363
PO5F2_HUMAN/121-192	Q8N7G0	PO5F2	123	L	S	-0.0717850596391073	0.046164053670831
PO5F2_HUMAN/121-192	Q8N7G0	PO5F2	123	L	T	-0.173602219702242	0.0344487887298042
PO5F2_HUMAN/121-192	Q8N7G0	PO5F2	123	L	V	-0.118743003452171	0.034517024577937
PO5F2_HUMAN/121-192	Q8N7G0	PO5F2	123	L	W	-0.230814599571951	0.0322531162598944
PO5F2_HUMAN/121-192	Q8N7G0	PO5F2	123	L	Y	-0.179526214390632	0.0286342504067644
PO6F2_HUMAN/479-529	P78424	PO6F2	481	L	A	-0.138728858732879	0.0520795582175983
PO6F2_HUMAN/479-529	P78424	PO6F2	481	L	C	-0.109317274937422	0.0532713545175855
PO6F2_HUMAN/479-529	P78424	PO6F2	481	L	D	-0.100328159937535	0.0582653887433206
PO6F2_HUMAN/479-529	P78424	PO6F2	481	L	E	-0.100124148936606	0.0382007471637388
PO6F2_HUMAN/479-529	P78424	PO6F2	481	L	F	-0.142867473724022	0.0481981593320835
PO6F2_HUMAN/479-529	P78424	PO6F2	481	L	G	-0.125371060890305	0.0784665762997625
PO6F2_HUMAN/479-529	P78424	PO6F2	481	L	H	-0.204211060072958	0.118252080397458
PO6F2_HUMAN/479-529	P78424	PO6F2	481	L	I	-0.141324978538772	0.0385865240823291
PO6F2_HUMAN/479-529	P78424	PO6F2	481	L	K	-0.140923824233974	0.111249609668508
PO6F2_HUMAN/479-529	P78424	PO6F2	481	L	M	-0.224132701734561	0.0405995920457629
PO6F2_HUMAN/479-529	P78424	PO6F2	481	L	N	-0.133193120240813	0.0420256993133528
PO6F2_HUMAN/479-529	P78424	PO6F2	481	L	P	-0.125331972356464	0.051378942348068
PO6F2_HUMAN/479-529	P78424	PO6F2	481	L	Q	-0.180162955464822	0.0765464587717029
PO6F2_HUMAN/479-529	P78424	PO6F2	481	L	R	-0.180978673676461	0.041478427260363
PO6F2_HUMAN/479-529	P78424	PO6F2	481	L	S	-0.0717850596391073	0.046164053670831
PO6F2_HUMAN/479-529	P78424	PO6F2	481	L	T	-0.173602219702242	0.0344487887298042
PO6F2_HUMAN/479-529	P78424	PO6F2	481	L	V	-0.118743003452171	0.034517024577937
PO6F2_HUMAN/479-529	P78424	PO6F2	481	L	W	-0.230814599571951	0.0322531162598944
PO6F2_HUMAN/479-529	P78424	PO6F2	481	L	Y	-0.179526214390632	0.0286342504067644
PO6F1_HUMAN/142-213	Q14863	PO6F1	144	L	A	-0.138728858732879	0.0520795582175983
PO6F1_HUMAN/142-213	Q14863	PO6F1	144	L	C	-0.109317274937422	0.0532713545175855
PO6F1_HUMAN/142-213	Q14863	PO6F1	144	L	D	-0.100328159937535	0.0582653887433206
PO6F1_HUMAN/142-213	Q14863	PO6F1	144	L	E	-0.100124148936606	0.0382007471637388
PO6F1_HUMAN/142-213	Q14863	PO6F1	144	L	F	-0.142867473724022	0.0481981593320835
PO6F1_HUMAN/142-213	Q14863	PO6F1	144	L	G	-0.125371060890305	0.0784665762997625
PO6F1_HUMAN/142-213	Q14863	PO6F1	144	L	H	-0.204211060072958	0.118252080397458
PO6F1_HUMAN/142-213	Q14863	PO6F1	144	L	I	-0.141324978538772	0.0385865240823291
PO6F1_HUMAN/142-213	Q14863	PO6F1	144	L	K	-0.140923824233974	0.111249609668508
PO6F1_HUMAN/142-213	Q14863	PO6F1	144	L	M	-0.224132701734561	0.0405995920457629
PO6F1_HUMAN/142-213	Q14863	PO6F1	144	L	N	-0.133193120240813	0.0420256993133528
PO6F1_HUMAN/142-213	Q14863	PO6F1	144	L	P	-0.125331972356464	0.051378942348068
PO6F1_HUMAN/142-213	Q14863	PO6F1	144	L	Q	-0.180162955464822	0.0765464587717029
PO6F1_HUMAN/142-213	Q14863	PO6F1	144	L	R	-0.180978673676461	0.041478427260363
PO6F1_HUMAN/142-213	Q14863	PO6F1	144	L	S	-0.0717850596391073	0.046164053670831
PO6F1_HUMAN/142-213	Q14863	PO6F1	144	L	T	-0.173602219702242	0.0344487887298042
PO6F1_HUMAN/142-213	Q14863	PO6F1	144	L	V	-0.118743003452171	0.034517024577937
PO6F1_HUMAN/142-213	Q14863	PO6F1	144	L	W	-0.230814599571951	0.0322531162598944
PO6F1_HUMAN/142-213	Q14863	PO6F1	144	L	Y	-0.179526214390632	0.0286342504067644
PO4F3_HUMAN/182-256	Q15319	PO4F3	184	P	A	-0.138728858732879	0.0520795582175983
PO4F3_HUMAN/182-256	Q15319	PO4F3	184	P	C	-0.109317274937422	0.0532713545175855
PO4F3_HUMAN/182-256	Q15319	PO4F3	184	P	D	-0.100328159937535	0.0582653887433206
PO4F3_HUMAN/182-256	Q15319	PO4F3	184	P	E	-0.100124148936606	0.0382007471637388
PO4F3_HUMAN/182-256	Q15319	PO4F3	184	P	F	-0.142867473724022	0.0481981593320835
PO4F3_HUMAN/182-256	Q15319	PO4F3	184	P	G	-0.125371060890305	0.0784665762997625
PO4F3_HUMAN/182-256	Q15319	PO4F3	184	P	H	-0.204211060072958	0.118252080397458
PO4F3_HUMAN/182-256	Q15319	PO4F3	184	P	I	-0.141324978538772	0.0385865240823291
PO4F3_HUMAN/182-256	Q15319	PO4F3	184	P	K	-0.140923824233974	0.111249609668508
PO4F3_HUMAN/182-256	Q15319	PO4F3	184	P	L	-0.150902474036391	0.0341744946033063
PO4F3_HUMAN/182-256	Q15319	PO4F3	184	P	M	-0.224132701734561	0.0405995920457629
PO4F3_HUMAN/182-256	Q15319	PO4F3	184	P	N	-0.133193120240813	0.0420256993133528
PO4F3_HUMAN/182-256	Q15319	PO4F3	184	P	Q	-0.180162955464822	0.0765464587717029
PO4F3_HUMAN/182-256	Q15319	PO4F3	184	P	R	-0.180978673676461	0.041478427260363
PO4F3_HUMAN/182-256	Q15319	PO4F3	184	P	S	-0.0717850596391073	0.046164053670831
PO4F3_HUMAN/182-256	Q15319	PO4F3	184	P	T	-0.173602219702242	0.0344487887298042
PO4F3_HUMAN/182-256	Q15319	PO4F3	184	P	V	-0.118743003452171	0.034517024577937
PO4F3_HUMAN/182-256	Q15319	PO4F3	184	P	W	-0.230814599571951	0.0322531162598944
PO4F3_HUMAN/182-256	Q15319	PO4F3	184	P	Y	-0.179526214390632	0.0286342504067644
PO3F1_HUMAN/250-321	Q03052	PO3F1	252	S	A	-0.138728858732879	0.0520795582175983
PO3F1_HUMAN/250-321	Q03052	PO3F1	252	S	C	-0.109317274937422	0.0532713545175855
PO3F1_HUMAN/250-321	Q03052	PO3F1	252	S	D	-0.100328159937535	0.0582653887433206
PO3F1_HUMAN/250-321	Q03052	PO3F1	252	S	E	-0.100124148936606	0.0382007471637388
PO3F1_HUMAN/250-321	Q03052	PO3F1	252	S	F	-0.142867473724022	0.0481981593320835
PO3F1_HUMAN/250-321	Q03052	PO3F1	252	S	G	-0.125371060890305	0.0784665762997625
PO3F1_HUMAN/250-321	Q03052	PO3F1	252	S	H	-0.204211060072958	0.118252080397458
PO3F1_HUMAN/250-321	Q03052	PO3F1	252	S	I	-0.141324978538772	0.0385865240823291
PO3F1_HUMAN/250-321	Q03052	PO3F1	252	S	K	-0.140923824233974	0.111249609668508
PO3F1_HUMAN/250-321	Q03052	PO3F1	252	S	L	-0.150902474036391	0.0341744946033063
PO3F1_HUMAN/250-321	Q03052	PO3F1	252	S	M	-0.224132701734561	0.0405995920457629
PO3F1_HUMAN/250-321	Q03052	PO3F1	252	S	N	-0.133193120240813	0.0420256993133528
PO3F1_HUMAN/250-321	Q03052	PO3F1	252	S	P	-0.125331972356464	0.051378942348068
PO3F1_HUMAN/250-321	Q03052	PO3F1	252	S	Q	-0.180162955464822	0.0765464587717029
PO3F1_HUMAN/250-321	Q03052	PO3F1	252	S	R	-0.180978673676461	0.041478427260363
PO3F1_HUMAN/250-321	Q03052	PO3F1	252	S	T	-0.173602219702242	0.0344487887298042
PO3F1_HUMAN/250-321	Q03052	PO3F1	252	S	V	-0.118743003452171	0.034517024577937
PO3F1_HUMAN/250-321	Q03052	PO3F1	252	S	W	-0.230814599571951	0.0322531162598944
PO3F1_HUMAN/250-321	Q03052	PO3F1	252	S	Y	-0.179526214390632	0.0286342504067644
PO2F2_HUMAN/198-269	P09086	PO2F2	200	L	A	-0.138728858732879	0.0520795582175983
PO2F2_HUMAN/198-269	P09086	PO2F2	200	L	C	-0.109317274937422	0.0532713545175855
PO2F2_HUMAN/198-269	P09086	PO2F2	200	L	D	-0.100328159937535	0.0582653887433206
PO2F2_HUMAN/198-269	P09086	PO2F2	200	L	E	-0.100124148936606	0.0382007471637388
PO2F2_HUMAN/198-269	P09086	PO2F2	200	L	F	-0.142867473724022	0.0481981593320835
PO2F2_HUMAN/198-269	P09086	PO2F2	200	L	G	-0.125371060890305	0.0784665762997625
PO2F2_HUMAN/198-269	P09086	PO2F2	200	L	H	-0.204211060072958	0.118252080397458
PO2F2_HUMAN/198-269	P09086	PO2F2	200	L	I	-0.141324978538772	0.0385865240823291
PO2F2_HUMAN/198-269	P09086	PO2F2	200	L	K	-0.140923824233974	0.111249609668508
PO2F2_HUMAN/198-269	P09086	PO2F2	200	L	M	-0.224132701734561	0.0405995920457629
PO2F2_HUMAN/198-269	P09086	PO2F2	200	L	N	-0.133193120240813	0.0420256993133528
PO2F2_HUMAN/198-269	P09086	PO2F2	200	L	P	-0.125331972356464	0.051378942348068
PO2F2_HUMAN/198-269	P09086	PO2F2	200	L	Q	-0.180162955464822	0.0765464587717029
PO2F2_HUMAN/198-269	P09086	PO2F2	200	L	R	-0.180978673676461	0.041478427260363
PO2F2_HUMAN/198-269	P09086	PO2F2	200	L	S	-0.0717850596391073	0.046164053670831
PO2F2_HUMAN/198-269	P09086	PO2F2	200	L	T	-0.173602219702242	0.0344487887298042
PO2F2_HUMAN/198-269	P09086	PO2F2	200	L	V	-0.118743003452171	0.034517024577937
PO2F2_HUMAN/198-269	P09086	PO2F2	200	L	W	-0.230814599571951	0.0322531162598944
PO2F2_HUMAN/198-269	P09086	PO2F2	200	L	Y	-0.179526214390632	0.0286342504067644
P5F1B_HUMAN/141-212	Q06416	P5F1B	143	Q	A	-0.138728858732879	0.0520795582175983
P5F1B_HUMAN/141-212	Q06416	P5F1B	143	Q	C	-0.109317274937422	0.0532713545175855
P5F1B_HUMAN/141-212	Q06416	P5F1B	143	Q	D	-0.100328159937535	0.0582653887433206
P5F1B_HUMAN/141-212	Q06416	P5F1B	143	Q	E	-0.100124148936606	0.0382007471637388
P5F1B_HUMAN/141-212	Q06416	P5F1B	143	Q	F	-0.142867473724022	0.0481981593320835
P5F1B_HUMAN/141-212	Q06416	P5F1B	143	Q	G	-0.125371060890305	0.0784665762997625
P5F1B_HUMAN/141-212	Q06416	P5F1B	143	Q	H	-0.204211060072958	0.118252080397458
P5F1B_HUMAN/141-212	Q06416	P5F1B	143	Q	I	-0.141324978538772	0.0385865240823291
P5F1B_HUMAN/141-212	Q06416	P5F1B	143	Q	K	-0.140923824233974	0.111249609668508
P5F1B_HUMAN/141-212	Q06416	P5F1B	143	Q	L	-0.150902474036391	0.0341744946033063
P5F1B_HUMAN/141-212	Q06416	P5F1B	143	Q	M	-0.224132701734561	0.0405995920457629
P5F1B_HUMAN/141-212	Q06416	P5F1B	143	Q	N	-0.133193120240813	0.0420256993133528
P5F1B_HUMAN/141-212	Q06416	P5F1B	143	Q	P	-0.125331972356464	0.051378942348068
P5F1B_HUMAN/141-212	Q06416	P5F1B	143	Q	R	-0.180978673676461	0.041478427260363
P5F1B_HUMAN/141-212	Q06416	P5F1B	143	Q	S	-0.0717850596391073	0.046164053670831
P5F1B_HUMAN/141-212	Q06416	P5F1B	143	Q	T	-0.173602219702242	0.0344487887298042
P5F1B_HUMAN/141-212	Q06416	P5F1B	143	Q	V	-0.118743003452171	0.034517024577937
P5F1B_HUMAN/141-212	Q06416	P5F1B	143	Q	W	-0.230814599571951	0.0322531162598944
P5F1B_HUMAN/141-212	Q06416	P5F1B	143	Q	Y	-0.179526214390632	0.0286342504067644
PO3F3_HUMAN/317-388	P20264	PO3F3	319	S	A	-0.138728858732879	0.0520795582175983
PO3F3_HUMAN/317-388	P20264	PO3F3	319	S	C	-0.109317274937422	0.0532713545175855
PO3F3_HUMAN/317-388	P20264	PO3F3	319	S	D	-0.100328159937535	0.0582653887433206
PO3F3_HUMAN/317-388	P20264	PO3F3	319	S	E	-0.100124148936606	0.0382007471637388
PO3F3_HUMAN/317-388	P20264	PO3F3	319	S	F	-0.142867473724022	0.0481981593320835
PO3F3_HUMAN/317-388	P20264	PO3F3	319	S	G	-0.125371060890305	0.0784665762997625
PO3F3_HUMAN/317-388	P20264	PO3F3	319	S	H	-0.204211060072958	0.118252080397458
PO3F3_HUMAN/317-388	P20264	PO3F3	319	S	I	-0.141324978538772	0.0385865240823291
PO3F3_HUMAN/317-388	P20264	PO3F3	319	S	K	-0.140923824233974	0.111249609668508
PO3F3_HUMAN/317-388	P20264	PO3F3	319	S	L	-0.150902474036391	0.0341744946033063
PO3F3_HUMAN/317-388	P20264	PO3F3	319	S	M	-0.224132701734561	0.0405995920457629
PO3F3_HUMAN/317-388	P20264	PO3F3	319	S	N	-0.133193120240813	0.0420256993133528
PO3F3_HUMAN/317-388	P20264	PO3F3	319	S	P	-0.125331972356464	0.051378942348068
PO3F3_HUMAN/317-388	P20264	PO3F3	319	S	Q	-0.180162955464822	0.0765464587717029
PO3F3_HUMAN/317-388	P20264	PO3F3	319	S	R	-0.180978673676461	0.041478427260363
PO3F3_HUMAN/317-388	P20264	PO3F3	319	S	T	-0.173602219702242	0.0344487887298042
PO3F3_HUMAN/317-388	P20264	PO3F3	319	S	V	-0.118743003452171	0.034517024577937
PO3F3_HUMAN/317-388	P20264	PO3F3	319	S	W	-0.230814599571951	0.0322531162598944
PO3F3_HUMAN/317-388	P20264	PO3F3	319	S	Y	-0.179526214390632	0.0286342504067644
PO3F4_HUMAN/189-260	P49335	PO3F4	192	D	A	-0.0383303602851218	0.0421157124073275
PO3F4_HUMAN/189-260	P49335	PO3F4	192	D	C	0.0101644724830666	0.0709411376070426
PO3F4_HUMAN/189-260	P49335	PO3F4	192	D	E	-0.0981869175505471	0.0389822800123509
PO3F4_HUMAN/189-260	P49335	PO3F4	192	D	F	0.00380110482089137	0.0683512176244446
PO3F4_HUMAN/189-260	P49335	PO3F4	192	D	G	-0.0614273768141699	0.0264486774913561
PO3F4_HUMAN/189-260	P49335	PO3F4	192	D	H	0.224163032977274	0.0524159841518051
PO3F4_HUMAN/189-260	P49335	PO3F4	192	D	I	0.00724675549531095	0.116757170403515
PO3F4_HUMAN/189-260	P49335	PO3F4	192	D	K	-0.0884093889733038	0.0861365428753195
PO3F4_HUMAN/189-260	P49335	PO3F4	192	D	L	-0.0240437064150468	0.0405914583206763
PO3F4_HUMAN/189-260	P49335	PO3F4	192	D	M	-0.0522928054240159	0.0256232571915539
PO3F4_HUMAN/189-260	P49335	PO3F4	192	D	N	-0.0648100825038471	0.0613654209341845
PO3F4_HUMAN/189-260	P49335	PO3F4	192	D	P	0.278393545443786	0.271936108576232
PO3F4_HUMAN/189-260	P49335	PO3F4	192	D	Q	-0.084205589502656	0.10972383413284
PO3F4_HUMAN/189-260	P49335	PO3F4	192	D	R	-0.0510475889965575	0.0342623819039545
PO3F4_HUMAN/189-260	P49335	PO3F4	192	D	S	-0.0384917772294219	0.0383187490553659
PO3F4_HUMAN/189-260	P49335	PO3F4	192	D	T	0.0079332101604698	0.123641531729451
PO3F4_HUMAN/189-260	P49335	PO3F4	192	D	V	-0.0265504699238004	0.0181509714767991
PO3F4_HUMAN/189-260	P49335	PO3F4	192	D	W	0.00613075211656038	0.016484887065739
PO3F4_HUMAN/189-260	P49335	PO3F4	192	D	Y	-0.0598029514364681	0.170795576311726
PO5F1_HUMAN/141-212	Q01860	PO5F1	144	K	A	-0.0383303602851218	0.0421157124073275
PO5F1_HUMAN/141-212	Q01860	PO5F1	144	K	C	0.0101644724830666	0.0709411376070426
PO5F1_HUMAN/141-212	Q01860	PO5F1	144	K	D	-0.115133552990173	0.0713831853338101
PO5F1_HUMAN/141-212	Q01860	PO5F1	144	K	E	-0.0981869175505471	0.0389822800123509
PO5F1_HUMAN/141-212	Q01860	PO5F1	144	K	F	0.00380110482089137	0.0683512176244446
PO5F1_HUMAN/141-212	Q01860	PO5F1	144	K	G	-0.0614273768141699	0.0264486774913561
PO5F1_HUMAN/141-212	Q01860	PO5F1	144	K	H	0.224163032977274	0.0524159841518051
PO5F1_HUMAN/141-212	Q01860	PO5F1	144	K	I	0.00724675549531095	0.116757170403515
PO5F1_HUMAN/141-212	Q01860	PO5F1	144	K	L	-0.0240437064150468	0.0405914583206763
PO5F1_HUMAN/141-212	Q01860	PO5F1	144	K	M	-0.0522928054240159	0.0256232571915539
PO5F1_HUMAN/141-212	Q01860	PO5F1	144	K	N	-0.0648100825038471	0.0613654209341845
PO5F1_HUMAN/141-212	Q01860	PO5F1	144	K	P	0.278393545443786	0.271936108576232
PO5F1_HUMAN/141-212	Q01860	PO5F1	144	K	Q	-0.084205589502656	0.10972383413284
PO5F1_HUMAN/141-212	Q01860	PO5F1	144	K	R	-0.0510475889965575	0.0342623819039545
PO5F1_HUMAN/141-212	Q01860	PO5F1	144	K	S	-0.0384917772294219	0.0383187490553659
PO5F1_HUMAN/141-212	Q01860	PO5F1	144	K	T	0.0079332101604698	0.123641531729451
PO5F1_HUMAN/141-212	Q01860	PO5F1	144	K	V	-0.0265504699238004	0.0181509714767991
PO5F1_HUMAN/141-212	Q01860	PO5F1	144	K	W	0.00613075211656038	0.016484887065739
PO5F1_HUMAN/141-212	Q01860	PO5F1	144	K	Y	-0.0598029514364681	0.170795576311726
PO4F1_HUMAN/263-337	Q01851	PO4F1	266	R	A	-0.0383303602851218	0.0421157124073275
PO4F1_HUMAN/263-337	Q01851	PO4F1	266	R	C	0.0101644724830666	0.0709411376070426
PO4F1_HUMAN/263-337	Q01851	PO4F1	266	R	D	-0.115133552990173	0.0713831853338101
PO4F1_HUMAN/263-337	Q01851	PO4F1	266	R	E	-0.0981869175505471	0.0389822800123509
PO4F1_HUMAN/263-337	Q01851	PO4F1	266	R	F	0.00380110482089137	0.0683512176244446
PO4F1_HUMAN/263-337	Q01851	PO4F1	266	R	G	-0.0614273768141699	0.0264486774913561
PO4F1_HUMAN/263-337	Q01851	PO4F1	266	R	H	0.224163032977274	0.0524159841518051
PO4F1_HUMAN/263-337	Q01851	PO4F1	266	R	I	0.00724675549531095	0.116757170403515
PO4F1_HUMAN/263-337	Q01851	PO4F1	266	R	K	-0.0884093889733038	0.0861365428753195
PO4F1_HUMAN/263-337	Q01851	PO4F1	266	R	L	-0.0240437064150468	0.0405914583206763
PO4F1_HUMAN/263-337	Q01851	PO4F1	266	R	M	-0.0522928054240159	0.0256232571915539
PO4F1_HUMAN/263-337	Q01851	PO4F1	266	R	N	-0.0648100825038471	0.0613654209341845
PO4F1_HUMAN/263-337	Q01851	PO4F1	266	R	P	0.278393545443786	0.271936108576232
PO4F1_HUMAN/263-337	Q01851	PO4F1	266	R	Q	-0.084205589502656	0.10972383413284
PO4F1_HUMAN/263-337	Q01851	PO4F1	266	R	S	-0.0384917772294219	0.0383187490553659
PO4F1_HUMAN/263-337	Q01851	PO4F1	266	R	T	0.0079332101604698	0.123641531729451
PO4F1_HUMAN/263-337	Q01851	PO4F1	266	R	V	-0.0265504699238004	0.0181509714767991
PO4F1_HUMAN/263-337	Q01851	PO4F1	266	R	W	0.00613075211656038	0.016484887065739
PO4F1_HUMAN/263-337	Q01851	PO4F1	266	R	Y	-0.0598029514364681	0.170795576311726
PO4F2_HUMAN/253-327	Q12837	PO4F2	256	R	A	-0.0383303602851218	0.0421157124073275
PO4F2_HUMAN/253-327	Q12837	PO4F2	256	R	C	0.0101644724830666	0.0709411376070426
PO4F2_HUMAN/253-327	Q12837	PO4F2	256	R	D	-0.115133552990173	0.0713831853338101
PO4F2_HUMAN/253-327	Q12837	PO4F2	256	R	E	-0.0981869175505471	0.0389822800123509
PO4F2_HUMAN/253-327	Q12837	PO4F2	256	R	F	0.00380110482089137	0.0683512176244446
PO4F2_HUMAN/253-327	Q12837	PO4F2	256	R	G	-0.0614273768141699	0.0264486774913561
PO4F2_HUMAN/253-327	Q12837	PO4F2	256	R	H	0.224163032977274	0.0524159841518051
PO4F2_HUMAN/253-327	Q12837	PO4F2	256	R	I	0.00724675549531095	0.116757170403515
PO4F2_HUMAN/253-327	Q12837	PO4F2	256	R	K	-0.0884093889733038	0.0861365428753195
PO4F2_HUMAN/253-327	Q12837	PO4F2	256	R	L	-0.0240437064150468	0.0405914583206763
PO4F2_HUMAN/253-327	Q12837	PO4F2	256	R	M	-0.0522928054240159	0.0256232571915539
PO4F2_HUMAN/253-327	Q12837	PO4F2	256	R	N	-0.0648100825038471	0.0613654209341845
PO4F2_HUMAN/253-327	Q12837	PO4F2	256	R	P	0.278393545443786	0.271936108576232
PO4F2_HUMAN/253-327	Q12837	PO4F2	256	R	Q	-0.084205589502656	0.10972383413284
PO4F2_HUMAN/253-327	Q12837	PO4F2	256	R	S	-0.0384917772294219	0.0383187490553659
PO4F2_HUMAN/253-327	Q12837	PO4F2	256	R	T	0.0079332101604698	0.123641531729451
PO4F2_HUMAN/253-327	Q12837	PO4F2	256	R	V	-0.0265504699238004	0.0181509714767991
PO4F2_HUMAN/253-327	Q12837	PO4F2	256	R	W	0.00613075211656038	0.016484887065739
PO4F2_HUMAN/253-327	Q12837	PO4F2	256	R	Y	-0.0598029514364681	0.170795576311726
PIT1_HUMAN/127-198	P28069	PIT1	130	R	A	-0.0383303602851218	0.0421157124073275
PIT1_HUMAN/127-198	P28069	PIT1	130	R	C	0.0101644724830666	0.0709411376070426
PIT1_HUMAN/127-198	P28069	PIT1	130	R	D	-0.115133552990173	0.0713831853338101
PIT1_HUMAN/127-198	P28069	PIT1	130	R	E	-0.0981869175505471	0.0389822800123509
PIT1_HUMAN/127-198	P28069	PIT1	130	R	F	0.00380110482089137	0.0683512176244446
PIT1_HUMAN/127-198	P28069	PIT1	130	R	G	-0.0614273768141699	0.0264486774913561
PIT1_HUMAN/127-198	P28069	PIT1	130	R	H	0.224163032977274	0.0524159841518051
PIT1_HUMAN/127-198	P28069	PIT1	130	R	I	0.00724675549531095	0.116757170403515
PIT1_HUMAN/127-198	P28069	PIT1	130	R	K	-0.0884093889733038	0.0861365428753195
PIT1_HUMAN/127-198	P28069	PIT1	130	R	L	-0.0240437064150468	0.0405914583206763
PIT1_HUMAN/127-198	P28069	PIT1	130	R	M	-0.0522928054240159	0.0256232571915539
PIT1_HUMAN/127-198	P28069	PIT1	130	R	N	-0.0648100825038471	0.0613654209341845
PIT1_HUMAN/127-198	P28069	PIT1	130	R	P	0.278393545443786	0.271936108576232
PIT1_HUMAN/127-198	P28069	PIT1	130	R	Q	-0.084205589502656	0.10972383413284
PIT1_HUMAN/127-198	P28069	PIT1	130	R	S	-0.0384917772294219	0.0383187490553659
PIT1_HUMAN/127-198	P28069	PIT1	130	R	T	0.0079332101604698	0.123641531729451
PIT1_HUMAN/127-198	P28069	PIT1	130	R	V	-0.0265504699238004	0.0181509714767991
PIT1_HUMAN/127-198	P28069	PIT1	130	R	W	0.00613075211656038	0.016484887065739
PIT1_HUMAN/127-198	P28069	PIT1	130	R	Y	-0.0598029514364681	0.170795576311726
PO3F2_HUMAN/265-336	P20265	PO3F2	268	D	A	-0.0383303602851218	0.0421157124073275
PO3F2_HUMAN/265-336	P20265	PO3F2	268	D	C	0.0101644724830666	0.0709411376070426
PO3F2_HUMAN/265-336	P20265	PO3F2	268	D	E	-0.0981869175505471	0.0389822800123509
PO3F2_HUMAN/265-336	P20265	PO3F2	268	D	F	0.00380110482089137	0.0683512176244446
PO3F2_HUMAN/265-336	P20265	PO3F2	268	D	G	-0.0614273768141699	0.0264486774913561
PO3F2_HUMAN/265-336	P20265	PO3F2	268	D	H	0.224163032977274	0.0524159841518051
PO3F2_HUMAN/265-336	P20265	PO3F2	268	D	I	0.00724675549531095	0.116757170403515
PO3F2_HUMAN/265-336	P20265	PO3F2	268	D	K	-0.0884093889733038	0.0861365428753195
PO3F2_HUMAN/265-336	P20265	PO3F2	268	D	L	-0.0240437064150468	0.0405914583206763
PO3F2_HUMAN/265-336	P20265	PO3F2	268	D	M	-0.0522928054240159	0.0256232571915539
PO3F2_HUMAN/265-336	P20265	PO3F2	268	D	N	-0.0648100825038471	0.0613654209341845
PO3F2_HUMAN/265-336	P20265	PO3F2	268	D	P	0.278393545443786	0.271936108576232
PO3F2_HUMAN/265-336	P20265	PO3F2	268	D	Q	-0.084205589502656	0.10972383413284
PO3F2_HUMAN/265-336	P20265	PO3F2	268	D	R	-0.0510475889965575	0.0342623819039545
PO3F2_HUMAN/265-336	P20265	PO3F2	268	D	S	-0.0384917772294219	0.0383187490553659
PO3F2_HUMAN/265-336	P20265	PO3F2	268	D	T	0.0079332101604698	0.123641531729451
PO3F2_HUMAN/265-336	P20265	PO3F2	268	D	V	-0.0265504699238004	0.0181509714767991
PO3F2_HUMAN/265-336	P20265	PO3F2	268	D	W	0.00613075211656038	0.016484887065739
PO3F2_HUMAN/265-336	P20265	PO3F2	268	D	Y	-0.0598029514364681	0.170795576311726
PO2F3_HUMAN/186-257	Q9UKI9	PO2F3	189	E	A	-0.0383303602851218	0.0421157124073275
PO2F3_HUMAN/186-257	Q9UKI9	PO2F3	189	E	C	0.0101644724830666	0.0709411376070426
PO2F3_HUMAN/186-257	Q9UKI9	PO2F3	189	E	D	-0.115133552990173	0.0713831853338101
PO2F3_HUMAN/186-257	Q9UKI9	PO2F3	189	E	F	0.00380110482089137	0.0683512176244446
PO2F3_HUMAN/186-257	Q9UKI9	PO2F3	189	E	G	-0.0614273768141699	0.0264486774913561
PO2F3_HUMAN/186-257	Q9UKI9	PO2F3	189	E	H	0.224163032977274	0.0524159841518051
PO2F3_HUMAN/186-257	Q9UKI9	PO2F3	189	E	I	0.00724675549531095	0.116757170403515
PO2F3_HUMAN/186-257	Q9UKI9	PO2F3	189	E	K	-0.0884093889733038	0.0861365428753195
PO2F3_HUMAN/186-257	Q9UKI9	PO2F3	189	E	L	-0.0240437064150468	0.0405914583206763
PO2F3_HUMAN/186-257	Q9UKI9	PO2F3	189	E	M	-0.0522928054240159	0.0256232571915539
PO2F3_HUMAN/186-257	Q9UKI9	PO2F3	189	E	N	-0.0648100825038471	0.0613654209341845
PO2F3_HUMAN/186-257	Q9UKI9	PO2F3	189	E	P	0.278393545443786	0.271936108576232
PO2F3_HUMAN/186-257	Q9UKI9	PO2F3	189	E	Q	-0.084205589502656	0.10972383413284
PO2F3_HUMAN/186-257	Q9UKI9	PO2F3	189	E	R	-0.0510475889965575	0.0342623819039545
PO2F3_HUMAN/186-257	Q9UKI9	PO2F3	189	E	S	-0.0384917772294219	0.0383187490553659
PO2F3_HUMAN/186-257	Q9UKI9	PO2F3	189	E	T	0.0079332101604698	0.123641531729451
PO2F3_HUMAN/186-257	Q9UKI9	PO2F3	189	E	V	-0.0265504699238004	0.0181509714767991
PO2F3_HUMAN/186-257	Q9UKI9	PO2F3	189	E	W	0.00613075211656038	0.016484887065739
PO2F3_HUMAN/186-257	Q9UKI9	PO2F3	189	E	Y	-0.0598029514364681	0.170795576311726
PO2F1_HUMAN/283-354	P14859	PO2F1	286	E	A	-0.0383303602851218	0.0421157124073275
PO2F1_HUMAN/283-354	P14859	PO2F1	286	E	C	0.0101644724830666	0.0709411376070426
PO2F1_HUMAN/283-354	P14859	PO2F1	286	E	D	-0.115133552990173	0.0713831853338101
PO2F1_HUMAN/283-354	P14859	PO2F1	286	E	F	0.00380110482089137	0.0683512176244446
PO2F1_HUMAN/283-354	P14859	PO2F1	286	E	G	-0.0614273768141699	0.0264486774913561
PO2F1_HUMAN/283-354	P14859	PO2F1	286	E	H	0.224163032977274	0.0524159841518051
PO2F1_HUMAN/283-354	P14859	PO2F1	286	E	I	0.00724675549531095	0.116757170403515
PO2F1_HUMAN/283-354	P14859	PO2F1	286	E	K	-0.0884093889733038	0.0861365428753195
PO2F1_HUMAN/283-354	P14859	PO2F1	286	E	L	-0.0240437064150468	0.0405914583206763
PO2F1_HUMAN/283-354	P14859	PO2F1	286	E	M	-0.0522928054240159	0.0256232571915539
PO2F1_HUMAN/283-354	P14859	PO2F1	286	E	N	-0.0648100825038471	0.0613654209341845
PO2F1_HUMAN/283-354	P14859	PO2F1	286	E	P	0.278393545443786	0.271936108576232
PO2F1_HUMAN/283-354	P14859	PO2F1	286	E	Q	-0.084205589502656	0.10972383413284
PO2F1_HUMAN/283-354	P14859	PO2F1	286	E	R	-0.0510475889965575	0.0342623819039545
PO2F1_HUMAN/283-354	P14859	PO2F1	286	E	S	-0.0384917772294219	0.0383187490553659
PO2F1_HUMAN/283-354	P14859	PO2F1	286	E	T	0.0079332101604698	0.123641531729451
PO2F1_HUMAN/283-354	P14859	PO2F1	286	E	V	-0.0265504699238004	0.0181509714767991
PO2F1_HUMAN/283-354	P14859	PO2F1	286	E	W	0.00613075211656038	0.016484887065739
PO2F1_HUMAN/283-354	P14859	PO2F1	286	E	Y	-0.0598029514364681	0.170795576311726
PO5F2_HUMAN/121-192	Q8N7G0	PO5F2	124	K	A	-0.0383303602851218	0.0421157124073275
PO5F2_HUMAN/121-192	Q8N7G0	PO5F2	124	K	C	0.0101644724830666	0.0709411376070426
PO5F2_HUMAN/121-192	Q8N7G0	PO5F2	124	K	D	-0.115133552990173	0.0713831853338101
PO5F2_HUMAN/121-192	Q8N7G0	PO5F2	124	K	E	-0.0981869175505471	0.0389822800123509
PO5F2_HUMAN/121-192	Q8N7G0	PO5F2	124	K	F	0.00380110482089137	0.0683512176244446
PO5F2_HUMAN/121-192	Q8N7G0	PO5F2	124	K	G	-0.0614273768141699	0.0264486774913561
PO5F2_HUMAN/121-192	Q8N7G0	PO5F2	124	K	H	0.224163032977274	0.0524159841518051
PO5F2_HUMAN/121-192	Q8N7G0	PO5F2	124	K	I	0.00724675549531095	0.116757170403515
PO5F2_HUMAN/121-192	Q8N7G0	PO5F2	124	K	L	-0.0240437064150468	0.0405914583206763
PO5F2_HUMAN/121-192	Q8N7G0	PO5F2	124	K	M	-0.0522928054240159	0.0256232571915539
PO5F2_HUMAN/121-192	Q8N7G0	PO5F2	124	K	N	-0.0648100825038471	0.0613654209341845
PO5F2_HUMAN/121-192	Q8N7G0	PO5F2	124	K	P	0.278393545443786	0.271936108576232
PO5F2_HUMAN/121-192	Q8N7G0	PO5F2	124	K	Q	-0.084205589502656	0.10972383413284
PO5F2_HUMAN/121-192	Q8N7G0	PO5F2	124	K	R	-0.0510475889965575	0.0342623819039545
PO5F2_HUMAN/121-192	Q8N7G0	PO5F2	124	K	S	-0.0384917772294219	0.0383187490553659
PO5F2_HUMAN/121-192	Q8N7G0	PO5F2	124	K	T	0.0079332101604698	0.123641531729451
PO5F2_HUMAN/121-192	Q8N7G0	PO5F2	124	K	V	-0.0265504699238004	0.0181509714767991
PO5F2_HUMAN/121-192	Q8N7G0	PO5F2	124	K	W	0.00613075211656038	0.016484887065739
PO5F2_HUMAN/121-192	Q8N7G0	PO5F2	124	K	Y	-0.0598029514364681	0.170795576311726
PO6F2_HUMAN/479-529	P78424	PO6F2	482	E	A	-0.0383303602851218	0.0421157124073275
PO6F2_HUMAN/479-529	P78424	PO6F2	482	E	C	0.0101644724830666	0.0709411376070426
PO6F2_HUMAN/479-529	P78424	PO6F2	482	E	D	-0.115133552990173	0.0713831853338101
PO6F2_HUMAN/479-529	P78424	PO6F2	482	E	F	0.00380110482089137	0.0683512176244446
PO6F2_HUMAN/479-529	P78424	PO6F2	482	E	G	-0.0614273768141699	0.0264486774913561
PO6F2_HUMAN/479-529	P78424	PO6F2	482	E	H	0.224163032977274	0.0524159841518051
PO6F2_HUMAN/479-529	P78424	PO6F2	482	E	I	0.00724675549531095	0.116757170403515
PO6F2_HUMAN/479-529	P78424	PO6F2	482	E	K	-0.0884093889733038	0.0861365428753195
PO6F2_HUMAN/479-529	P78424	PO6F2	482	E	L	-0.0240437064150468	0.0405914583206763
PO6F2_HUMAN/479-529	P78424	PO6F2	482	E	M	-0.0522928054240159	0.0256232571915539
PO6F2_HUMAN/479-529	P78424	PO6F2	482	E	N	-0.0648100825038471	0.0613654209341845
PO6F2_HUMAN/479-529	P78424	PO6F2	482	E	P	0.278393545443786	0.271936108576232
PO6F2_HUMAN/479-529	P78424	PO6F2	482	E	Q	-0.084205589502656	0.10972383413284
PO6F2_HUMAN/479-529	P78424	PO6F2	482	E	R	-0.0510475889965575	0.0342623819039545
PO6F2_HUMAN/479-529	P78424	PO6F2	482	E	S	-0.0384917772294219	0.0383187490553659
PO6F2_HUMAN/479-529	P78424	PO6F2	482	E	T	0.0079332101604698	0.123641531729451
PO6F2_HUMAN/479-529	P78424	PO6F2	482	E	V	-0.0265504699238004	0.0181509714767991
PO6F2_HUMAN/479-529	P78424	PO6F2	482	E	W	0.00613075211656038	0.016484887065739
PO6F2_HUMAN/479-529	P78424	PO6F2	482	E	Y	-0.0598029514364681	0.170795576311726
PO6F1_HUMAN/142-213	Q14863	PO6F1	145	E	A	-0.0383303602851218	0.0421157124073275
PO6F1_HUMAN/142-213	Q14863	PO6F1	145	E	C	0.0101644724830666	0.0709411376070426
PO6F1_HUMAN/142-213	Q14863	PO6F1	145	E	D	-0.115133552990173	0.0713831853338101
PO6F1_HUMAN/142-213	Q14863	PO6F1	145	E	F	0.00380110482089137	0.0683512176244446
PO6F1_HUMAN/142-213	Q14863	PO6F1	145	E	G	-0.0614273768141699	0.0264486774913561
PO6F1_HUMAN/142-213	Q14863	PO6F1	145	E	H	0.224163032977274	0.0524159841518051
PO6F1_HUMAN/142-213	Q14863	PO6F1	145	E	I	0.00724675549531095	0.116757170403515
PO6F1_HUMAN/142-213	Q14863	PO6F1	145	E	K	-0.0884093889733038	0.0861365428753195
PO6F1_HUMAN/142-213	Q14863	PO6F1	145	E	L	-0.0240437064150468	0.0405914583206763
PO6F1_HUMAN/142-213	Q14863	PO6F1	145	E	M	-0.0522928054240159	0.0256232571915539
PO6F1_HUMAN/142-213	Q14863	PO6F1	145	E	N	-0.0648100825038471	0.0613654209341845
PO6F1_HUMAN/142-213	Q14863	PO6F1	145	E	P	0.278393545443786	0.271936108576232
PO6F1_HUMAN/142-213	Q14863	PO6F1	145	E	Q	-0.084205589502656	0.10972383413284
PO6F1_HUMAN/142-213	Q14863	PO6F1	145	E	R	-0.0510475889965575	0.0342623819039545
PO6F1_HUMAN/142-213	Q14863	PO6F1	145	E	S	-0.0384917772294219	0.0383187490553659
PO6F1_HUMAN/142-213	Q14863	PO6F1	145	E	T	0.0079332101604698	0.123641531729451
PO6F1_HUMAN/142-213	Q14863	PO6F1	145	E	V	-0.0265504699238004	0.0181509714767991
PO6F1_HUMAN/142-213	Q14863	PO6F1	145	E	W	0.00613075211656038	0.016484887065739
PO6F1_HUMAN/142-213	Q14863	PO6F1	145	E	Y	-0.0598029514364681	0.170795576311726
PO4F3_HUMAN/182-256	Q15319	PO4F3	185	R	A	-0.0383303602851218	0.0421157124073275
PO4F3_HUMAN/182-256	Q15319	PO4F3	185	R	C	0.0101644724830666	0.0709411376070426
PO4F3_HUMAN/182-256	Q15319	PO4F3	185	R	D	-0.115133552990173	0.0713831853338101
PO4F3_HUMAN/182-256	Q15319	PO4F3	185	R	E	-0.0981869175505471	0.0389822800123509
PO4F3_HUMAN/182-256	Q15319	PO4F3	185	R	F	0.00380110482089137	0.0683512176244446
PO4F3_HUMAN/182-256	Q15319	PO4F3	185	R	G	-0.0614273768141699	0.0264486774913561
PO4F3_HUMAN/182-256	Q15319	PO4F3	185	R	H	0.224163032977274	0.0524159841518051
PO4F3_HUMAN/182-256	Q15319	PO4F3	185	R	I	0.00724675549531095	0.116757170403515
PO4F3_HUMAN/182-256	Q15319	PO4F3	185	R	K	-0.0884093889733038	0.0861365428753195
PO4F3_HUMAN/182-256	Q15319	PO4F3	185	R	L	-0.0240437064150468	0.0405914583206763
PO4F3_HUMAN/182-256	Q15319	PO4F3	185	R	M	-0.0522928054240159	0.0256232571915539
PO4F3_HUMAN/182-256	Q15319	PO4F3	185	R	N	-0.0648100825038471	0.0613654209341845
PO4F3_HUMAN/182-256	Q15319	PO4F3	185	R	P	0.278393545443786	0.271936108576232
PO4F3_HUMAN/182-256	Q15319	PO4F3	185	R	Q	-0.084205589502656	0.10972383413284
PO4F3_HUMAN/182-256	Q15319	PO4F3	185	R	S	-0.0384917772294219	0.0383187490553659
PO4F3_HUMAN/182-256	Q15319	PO4F3	185	R	T	0.0079332101604698	0.123641531729451
PO4F3_HUMAN/182-256	Q15319	PO4F3	185	R	V	-0.0265504699238004	0.0181509714767991
PO4F3_HUMAN/182-256	Q15319	PO4F3	185	R	W	0.00613075211656038	0.016484887065739
PO4F3_HUMAN/182-256	Q15319	PO4F3	185	R	Y	-0.0598029514364681	0.170795576311726
PO3F1_HUMAN/250-321	Q03052	PO3F1	253	D	A	-0.0383303602851218	0.0421157124073275
PO3F1_HUMAN/250-321	Q03052	PO3F1	253	D	C	0.0101644724830666	0.0709411376070426
PO3F1_HUMAN/250-321	Q03052	PO3F1	253	D	E	-0.0981869175505471	0.0389822800123509
PO3F1_HUMAN/250-321	Q03052	PO3F1	253	D	F	0.00380110482089137	0.0683512176244446
PO3F1_HUMAN/250-321	Q03052	PO3F1	253	D	G	-0.0614273768141699	0.0264486774913561
PO3F1_HUMAN/250-321	Q03052	PO3F1	253	D	H	0.224163032977274	0.0524159841518051
PO3F1_HUMAN/250-321	Q03052	PO3F1	253	D	I	0.00724675549531095	0.116757170403515
PO3F1_HUMAN/250-321	Q03052	PO3F1	253	D	K	-0.0884093889733038	0.0861365428753195
PO3F1_HUMAN/250-321	Q03052	PO3F1	253	D	L	-0.0240437064150468	0.0405914583206763
PO3F1_HUMAN/250-321	Q03052	PO3F1	253	D	M	-0.0522928054240159	0.0256232571915539
PO3F1_HUMAN/250-321	Q03052	PO3F1	253	D	N	-0.0648100825038471	0.0613654209341845
PO3F1_HUMAN/250-321	Q03052	PO3F1	253	D	P	0.278393545443786	0.271936108576232
PO3F1_HUMAN/250-321	Q03052	PO3F1	253	D	Q	-0.084205589502656	0.10972383413284
PO3F1_HUMAN/250-321	Q03052	PO3F1	253	D	R	-0.0510475889965575	0.0342623819039545
PO3F1_HUMAN/250-321	Q03052	PO3F1	253	D	S	-0.0384917772294219	0.0383187490553659
PO3F1_HUMAN/250-321	Q03052	PO3F1	253	D	T	0.0079332101604698	0.123641531729451
PO3F1_HUMAN/250-321	Q03052	PO3F1	253	D	V	-0.0265504699238004	0.0181509714767991
PO3F1_HUMAN/250-321	Q03052	PO3F1	253	D	W	0.00613075211656038	0.016484887065739
PO3F1_HUMAN/250-321	Q03052	PO3F1	253	D	Y	-0.0598029514364681	0.170795576311726
PO2F2_HUMAN/198-269	P09086	PO2F2	201	E	A	-0.0383303602851218	0.0421157124073275
PO2F2_HUMAN/198-269	P09086	PO2F2	201	E	C	0.0101644724830666	0.0709411376070426
PO2F2_HUMAN/198-269	P09086	PO2F2	201	E	D	-0.115133552990173	0.0713831853338101
PO2F2_HUMAN/198-269	P09086	PO2F2	201	E	F	0.00380110482089137	0.0683512176244446
PO2F2_HUMAN/198-269	P09086	PO2F2	201	E	G	-0.0614273768141699	0.0264486774913561
PO2F2_HUMAN/198-269	P09086	PO2F2	201	E	H	0.224163032977274	0.0524159841518051
PO2F2_HUMAN/198-269	P09086	PO2F2	201	E	I	0.00724675549531095	0.116757170403515
PO2F2_HUMAN/198-269	P09086	PO2F2	201	E	K	-0.0884093889733038	0.0861365428753195
PO2F2_HUMAN/198-269	P09086	PO2F2	201	E	L	-0.0240437064150468	0.0405914583206763
PO2F2_HUMAN/198-269	P09086	PO2F2	201	E	M	-0.0522928054240159	0.0256232571915539
PO2F2_HUMAN/198-269	P09086	PO2F2	201	E	N	-0.0648100825038471	0.0613654209341845
PO2F2_HUMAN/198-269	P09086	PO2F2	201	E	P	0.278393545443786	0.271936108576232
PO2F2_HUMAN/198-269	P09086	PO2F2	201	E	Q	-0.084205589502656	0.10972383413284
PO2F2_HUMAN/198-269	P09086	PO2F2	201	E	R	-0.0510475889965575	0.0342623819039545
PO2F2_HUMAN/198-269	P09086	PO2F2	201	E	S	-0.0384917772294219	0.0383187490553659
PO2F2_HUMAN/198-269	P09086	PO2F2	201	E	T	0.0079332101604698	0.123641531729451
PO2F2_HUMAN/198-269	P09086	PO2F2	201	E	V	-0.0265504699238004	0.0181509714767991
PO2F2_HUMAN/198-269	P09086	PO2F2	201	E	W	0.00613075211656038	0.016484887065739
PO2F2_HUMAN/198-269	P09086	PO2F2	201	E	Y	-0.0598029514364681	0.170795576311726
P5F1B_HUMAN/141-212	Q06416	P5F1B	144	K	A	-0.0383303602851218	0.0421157124073275
P5F1B_HUMAN/141-212	Q06416	P5F1B	144	K	C	0.0101644724830666	0.0709411376070426
P5F1B_HUMAN/141-212	Q06416	P5F1B	144	K	D	-0.115133552990173	0.0713831853338101
P5F1B_HUMAN/141-212	Q06416	P5F1B	144	K	E	-0.0981869175505471	0.0389822800123509
P5F1B_HUMAN/141-212	Q06416	P5F1B	144	K	F	0.00380110482089137	0.0683512176244446
P5F1B_HUMAN/141-212	Q06416	P5F1B	144	K	G	-0.0614273768141699	0.0264486774913561
P5F1B_HUMAN/141-212	Q06416	P5F1B	144	K	H	0.224163032977274	0.0524159841518051
P5F1B_HUMAN/141-212	Q06416	P5F1B	144	K	I	0.00724675549531095	0.116757170403515
P5F1B_HUMAN/141-212	Q06416	P5F1B	144	K	L	-0.0240437064150468	0.0405914583206763
P5F1B_HUMAN/141-212	Q06416	P5F1B	144	K	M	-0.0522928054240159	0.0256232571915539
P5F1B_HUMAN/141-212	Q06416	P5F1B	144	K	N	-0.0648100825038471	0.0613654209341845
P5F1B_HUMAN/141-212	Q06416	P5F1B	144	K	P	0.278393545443786	0.271936108576232
P5F1B_HUMAN/141-212	Q06416	P5F1B	144	K	Q	-0.084205589502656	0.10972383413284
P5F1B_HUMAN/141-212	Q06416	P5F1B	144	K	R	-0.0510475889965575	0.0342623819039545
P5F1B_HUMAN/141-212	Q06416	P5F1B	144	K	S	-0.0384917772294219	0.0383187490553659
P5F1B_HUMAN/141-212	Q06416	P5F1B	144	K	T	0.0079332101604698	0.123641531729451
P5F1B_HUMAN/141-212	Q06416	P5F1B	144	K	V	-0.0265504699238004	0.0181509714767991
P5F1B_HUMAN/141-212	Q06416	P5F1B	144	K	W	0.00613075211656038	0.016484887065739
P5F1B_HUMAN/141-212	Q06416	P5F1B	144	K	Y	-0.0598029514364681	0.170795576311726
PO3F3_HUMAN/317-388	P20264	PO3F3	320	D	A	-0.0383303602851218	0.0421157124073275
PO3F3_HUMAN/317-388	P20264	PO3F3	320	D	C	0.0101644724830666	0.0709411376070426
PO3F3_HUMAN/317-388	P20264	PO3F3	320	D	E	-0.0981869175505471	0.0389822800123509
PO3F3_HUMAN/317-388	P20264	PO3F3	320	D	F	0.00380110482089137	0.0683512176244446
PO3F3_HUMAN/317-388	P20264	PO3F3	320	D	G	-0.0614273768141699	0.0264486774913561
PO3F3_HUMAN/317-388	P20264	PO3F3	320	D	H	0.224163032977274	0.0524159841518051
PO3F3_HUMAN/317-388	P20264	PO3F3	320	D	I	0.00724675549531095	0.116757170403515
PO3F3_HUMAN/317-388	P20264	PO3F3	320	D	K	-0.0884093889733038	0.0861365428753195
PO3F3_HUMAN/317-388	P20264	PO3F3	320	D	L	-0.0240437064150468	0.0405914583206763
PO3F3_HUMAN/317-388	P20264	PO3F3	320	D	M	-0.0522928054240159	0.0256232571915539
PO3F3_HUMAN/317-388	P20264	PO3F3	320	D	N	-0.0648100825038471	0.0613654209341845
PO3F3_HUMAN/317-388	P20264	PO3F3	320	D	P	0.278393545443786	0.271936108576232
PO3F3_HUMAN/317-388	P20264	PO3F3	320	D	Q	-0.084205589502656	0.10972383413284
PO3F3_HUMAN/317-388	P20264	PO3F3	320	D	R	-0.0510475889965575	0.0342623819039545
PO3F3_HUMAN/317-388	P20264	PO3F3	320	D	S	-0.0384917772294219	0.0383187490553659
PO3F3_HUMAN/317-388	P20264	PO3F3	320	D	T	0.0079332101604698	0.123641531729451
PO3F3_HUMAN/317-388	P20264	PO3F3	320	D	V	-0.0265504699238004	0.0181509714767991
PO3F3_HUMAN/317-388	P20264	PO3F3	320	D	W	0.00613075211656038	0.016484887065739
PO3F3_HUMAN/317-388	P20264	PO3F3	320	D	Y	-0.0598029514364681	0.170795576311726
PO3F4_HUMAN/189-260	P49335	PO3F4	193	E	A	0.0044612696940987	0.0488282281844606
PO3F4_HUMAN/189-260	P49335	PO3F4	193	E	C	0.0609111625202327	0.0560242161514213
PO3F4_HUMAN/189-260	P49335	PO3F4	193	E	D	-0.121896377580407	0.0746781552161566
PO3F4_HUMAN/189-260	P49335	PO3F4	193	E	F	0.0324830472787643	0.0442105066173715
PO3F4_HUMAN/189-260	P49335	PO3F4	193	E	G	-0.0301407944359091	0.0277187127595217
PO3F4_HUMAN/189-260	P49335	PO3F4	193	E	H	-0.00328106963743173	0.0551506014291221
PO3F4_HUMAN/189-260	P49335	PO3F4	193	E	I	0.0361883066758524	0.077494927482462
PO3F4_HUMAN/189-260	P49335	PO3F4	193	E	K	-0.0499603882440769	0.0251626816691574
PO3F4_HUMAN/189-260	P49335	PO3F4	193	E	L	0.0858160286263336	0.0760452862981312
PO3F4_HUMAN/189-260	P49335	PO3F4	193	E	M	-0.0184264853688471	0.0358087966937264
PO3F4_HUMAN/189-260	P49335	PO3F4	193	E	N	-0.0736269577465134	0.0246304840157413
PO3F4_HUMAN/189-260	P49335	PO3F4	193	E	P	0.102838752806406	0.0306362805345044
PO3F4_HUMAN/189-260	P49335	PO3F4	193	E	Q	-0.0401099392543724	0.0437880552842576
PO3F4_HUMAN/189-260	P49335	PO3F4	193	E	R	0.0339905556524678	0.0407185530692755
PO3F4_HUMAN/189-260	P49335	PO3F4	193	E	S	-0.015187657932598	0.0644354281268918
PO3F4_HUMAN/189-260	P49335	PO3F4	193	E	T	0.0107160489010264	0.0392271909510911
PO3F4_HUMAN/189-260	P49335	PO3F4	193	E	V	0.0187169687554187	0.0397735573020965
PO3F4_HUMAN/189-260	P49335	PO3F4	193	E	W	0.14536837102057	0.0844995940500358
PO3F4_HUMAN/189-260	P49335	PO3F4	193	E	Y	0.124046888752091	0.0466643562795472
PO5F1_HUMAN/141-212	Q01860	PO5F1	145	E	A	0.0044612696940987	0.0488282281844606
PO5F1_HUMAN/141-212	Q01860	PO5F1	145	E	C	0.0609111625202327	0.0560242161514213
PO5F1_HUMAN/141-212	Q01860	PO5F1	145	E	D	-0.121896377580407	0.0746781552161566
PO5F1_HUMAN/141-212	Q01860	PO5F1	145	E	F	0.0324830472787643	0.0442105066173715
PO5F1_HUMAN/141-212	Q01860	PO5F1	145	E	G	-0.0301407944359091	0.0277187127595217
PO5F1_HUMAN/141-212	Q01860	PO5F1	145	E	H	-0.00328106963743173	0.0551506014291221
PO5F1_HUMAN/141-212	Q01860	PO5F1	145	E	I	0.0361883066758524	0.077494927482462
PO5F1_HUMAN/141-212	Q01860	PO5F1	145	E	K	-0.0499603882440769	0.0251626816691574
PO5F1_HUMAN/141-212	Q01860	PO5F1	145	E	L	0.0858160286263336	0.0760452862981312
PO5F1_HUMAN/141-212	Q01860	PO5F1	145	E	M	-0.0184264853688471	0.0358087966937264
PO5F1_HUMAN/141-212	Q01860	PO5F1	145	E	N	-0.0736269577465134	0.0246304840157413
PO5F1_HUMAN/141-212	Q01860	PO5F1	145	E	P	0.102838752806406	0.0306362805345044
PO5F1_HUMAN/141-212	Q01860	PO5F1	145	E	Q	-0.0401099392543724	0.0437880552842576
PO5F1_HUMAN/141-212	Q01860	PO5F1	145	E	R	0.0339905556524678	0.0407185530692755
PO5F1_HUMAN/141-212	Q01860	PO5F1	145	E	S	-0.015187657932598	0.0644354281268918
PO5F1_HUMAN/141-212	Q01860	PO5F1	145	E	T	0.0107160489010264	0.0392271909510911
PO5F1_HUMAN/141-212	Q01860	PO5F1	145	E	V	0.0187169687554187	0.0397735573020965
PO5F1_HUMAN/141-212	Q01860	PO5F1	145	E	W	0.14536837102057	0.0844995940500358
PO5F1_HUMAN/141-212	Q01860	PO5F1	145	E	Y	0.124046888752091	0.0466643562795472
PO4F1_HUMAN/263-337	Q01851	PO4F1	267	E	A	0.0044612696940987	0.0488282281844606
PO4F1_HUMAN/263-337	Q01851	PO4F1	267	E	C	0.0609111625202327	0.0560242161514213
PO4F1_HUMAN/263-337	Q01851	PO4F1	267	E	D	-0.121896377580407	0.0746781552161566
PO4F1_HUMAN/263-337	Q01851	PO4F1	267	E	F	0.0324830472787643	0.0442105066173715
PO4F1_HUMAN/263-337	Q01851	PO4F1	267	E	G	-0.0301407944359091	0.0277187127595217
PO4F1_HUMAN/263-337	Q01851	PO4F1	267	E	H	-0.00328106963743173	0.0551506014291221
PO4F1_HUMAN/263-337	Q01851	PO4F1	267	E	I	0.0361883066758524	0.077494927482462
PO4F1_HUMAN/263-337	Q01851	PO4F1	267	E	K	-0.0499603882440769	0.0251626816691574
PO4F1_HUMAN/263-337	Q01851	PO4F1	267	E	L	0.0858160286263336	0.0760452862981312
PO4F1_HUMAN/263-337	Q01851	PO4F1	267	E	M	-0.0184264853688471	0.0358087966937264
PO4F1_HUMAN/263-337	Q01851	PO4F1	267	E	N	-0.0736269577465134	0.0246304840157413
PO4F1_HUMAN/263-337	Q01851	PO4F1	267	E	P	0.102838752806406	0.0306362805345044
PO4F1_HUMAN/263-337	Q01851	PO4F1	267	E	Q	-0.0401099392543724	0.0437880552842576
PO4F1_HUMAN/263-337	Q01851	PO4F1	267	E	R	0.0339905556524678	0.0407185530692755
PO4F1_HUMAN/263-337	Q01851	PO4F1	267	E	S	-0.015187657932598	0.0644354281268918
PO4F1_HUMAN/263-337	Q01851	PO4F1	267	E	T	0.0107160489010264	0.0392271909510911
PO4F1_HUMAN/263-337	Q01851	PO4F1	267	E	V	0.0187169687554187	0.0397735573020965
PO4F1_HUMAN/263-337	Q01851	PO4F1	267	E	W	0.14536837102057	0.0844995940500358
PO4F1_HUMAN/263-337	Q01851	PO4F1	267	E	Y	0.124046888752091	0.0466643562795472
PO4F2_HUMAN/253-327	Q12837	PO4F2	257	D	A	0.0044612696940987	0.0488282281844606
PO4F2_HUMAN/253-327	Q12837	PO4F2	257	D	C	0.0609111625202327	0.0560242161514213
PO4F2_HUMAN/253-327	Q12837	PO4F2	257	D	E	-0.142320146286378	0.0291466920284073
PO4F2_HUMAN/253-327	Q12837	PO4F2	257	D	F	0.0324830472787643	0.0442105066173715
PO4F2_HUMAN/253-327	Q12837	PO4F2	257	D	G	-0.0301407944359091	0.0277187127595217
PO4F2_HUMAN/253-327	Q12837	PO4F2	257	D	H	-0.00328106963743173	0.0551506014291221
PO4F2_HUMAN/253-327	Q12837	PO4F2	257	D	I	0.0361883066758524	0.077494927482462
PO4F2_HUMAN/253-327	Q12837	PO4F2	257	D	K	-0.0499603882440769	0.0251626816691574
PO4F2_HUMAN/253-327	Q12837	PO4F2	257	D	L	0.0858160286263336	0.0760452862981312
PO4F2_HUMAN/253-327	Q12837	PO4F2	257	D	M	-0.0184264853688471	0.0358087966937264
PO4F2_HUMAN/253-327	Q12837	PO4F2	257	D	N	-0.0736269577465134	0.0246304840157413
PO4F2_HUMAN/253-327	Q12837	PO4F2	257	D	P	0.102838752806406	0.0306362805345044
PO4F2_HUMAN/253-327	Q12837	PO4F2	257	D	Q	-0.0401099392543724	0.0437880552842576
PO4F2_HUMAN/253-327	Q12837	PO4F2	257	D	R	0.0339905556524678	0.0407185530692755
PO4F2_HUMAN/253-327	Q12837	PO4F2	257	D	S	-0.015187657932598	0.0644354281268918
PO4F2_HUMAN/253-327	Q12837	PO4F2	257	D	T	0.0107160489010264	0.0392271909510911
PO4F2_HUMAN/253-327	Q12837	PO4F2	257	D	V	0.0187169687554187	0.0397735573020965
PO4F2_HUMAN/253-327	Q12837	PO4F2	257	D	W	0.14536837102057	0.0844995940500358
PO4F2_HUMAN/253-327	Q12837	PO4F2	257	D	Y	0.124046888752091	0.0466643562795472
PIT1_HUMAN/127-198	P28069	PIT1	131	E	A	0.0044612696940987	0.0488282281844606
PIT1_HUMAN/127-198	P28069	PIT1	131	E	C	0.0609111625202327	0.0560242161514213
PIT1_HUMAN/127-198	P28069	PIT1	131	E	D	-0.121896377580407	0.0746781552161566
PIT1_HUMAN/127-198	P28069	PIT1	131	E	F	0.0324830472787643	0.0442105066173715
PIT1_HUMAN/127-198	P28069	PIT1	131	E	G	-0.0301407944359091	0.0277187127595217
PIT1_HUMAN/127-198	P28069	PIT1	131	E	H	-0.00328106963743173	0.0551506014291221
PIT1_HUMAN/127-198	P28069	PIT1	131	E	I	0.0361883066758524	0.077494927482462
PIT1_HUMAN/127-198	P28069	PIT1	131	E	K	-0.0499603882440769	0.0251626816691574
PIT1_HUMAN/127-198	P28069	PIT1	131	E	L	0.0858160286263336	0.0760452862981312
PIT1_HUMAN/127-198	P28069	PIT1	131	E	M	-0.0184264853688471	0.0358087966937264
PIT1_HUMAN/127-198	P28069	PIT1	131	E	N	-0.0736269577465134	0.0246304840157413
PIT1_HUMAN/127-198	P28069	PIT1	131	E	P	0.102838752806406	0.0306362805345044
PIT1_HUMAN/127-198	P28069	PIT1	131	E	Q	-0.0401099392543724	0.0437880552842576
PIT1_HUMAN/127-198	P28069	PIT1	131	E	R	0.0339905556524678	0.0407185530692755
PIT1_HUMAN/127-198	P28069	PIT1	131	E	S	-0.015187657932598	0.0644354281268918
PIT1_HUMAN/127-198	P28069	PIT1	131	E	T	0.0107160489010264	0.0392271909510911
PIT1_HUMAN/127-198	P28069	PIT1	131	E	V	0.0187169687554187	0.0397735573020965
PIT1_HUMAN/127-198	P28069	PIT1	131	E	W	0.14536837102057	0.0844995940500358
PIT1_HUMAN/127-198	P28069	PIT1	131	E	Y	0.124046888752091	0.0466643562795472
PO3F2_HUMAN/265-336	P20265	PO3F2	269	D	A	0.0044612696940987	0.0488282281844606
PO3F2_HUMAN/265-336	P20265	PO3F2	269	D	C	0.0609111625202327	0.0560242161514213
PO3F2_HUMAN/265-336	P20265	PO3F2	269	D	E	-0.142320146286378	0.0291466920284073
PO3F2_HUMAN/265-336	P20265	PO3F2	269	D	F	0.0324830472787643	0.0442105066173715
PO3F2_HUMAN/265-336	P20265	PO3F2	269	D	G	-0.0301407944359091	0.0277187127595217
PO3F2_HUMAN/265-336	P20265	PO3F2	269	D	H	-0.00328106963743173	0.0551506014291221
PO3F2_HUMAN/265-336	P20265	PO3F2	269	D	I	0.0361883066758524	0.077494927482462
PO3F2_HUMAN/265-336	P20265	PO3F2	269	D	K	-0.0499603882440769	0.0251626816691574
PO3F2_HUMAN/265-336	P20265	PO3F2	269	D	L	0.0858160286263336	0.0760452862981312
PO3F2_HUMAN/265-336	P20265	PO3F2	269	D	M	-0.0184264853688471	0.0358087966937264
PO3F2_HUMAN/265-336	P20265	PO3F2	269	D	N	-0.0736269577465134	0.0246304840157413
PO3F2_HUMAN/265-336	P20265	PO3F2	269	D	P	0.102838752806406	0.0306362805345044
PO3F2_HUMAN/265-336	P20265	PO3F2	269	D	Q	-0.0401099392543724	0.0437880552842576
PO3F2_HUMAN/265-336	P20265	PO3F2	269	D	R	0.0339905556524678	0.0407185530692755
PO3F2_HUMAN/265-336	P20265	PO3F2	269	D	S	-0.015187657932598	0.0644354281268918
PO3F2_HUMAN/265-336	P20265	PO3F2	269	D	T	0.0107160489010264	0.0392271909510911
PO3F2_HUMAN/265-336	P20265	PO3F2	269	D	V	0.0187169687554187	0.0397735573020965
PO3F2_HUMAN/265-336	P20265	PO3F2	269	D	W	0.14536837102057	0.0844995940500358
PO3F2_HUMAN/265-336	P20265	PO3F2	269	D	Y	0.124046888752091	0.0466643562795472
PO2F3_HUMAN/186-257	Q9UKI9	PO2F3	190	E	A	0.0044612696940987	0.0488282281844606
PO2F3_HUMAN/186-257	Q9UKI9	PO2F3	190	E	C	0.0609111625202327	0.0560242161514213
PO2F3_HUMAN/186-257	Q9UKI9	PO2F3	190	E	D	-0.121896377580407	0.0746781552161566
PO2F3_HUMAN/186-257	Q9UKI9	PO2F3	190	E	F	0.0324830472787643	0.0442105066173715
PO2F3_HUMAN/186-257	Q9UKI9	PO2F3	190	E	G	-0.0301407944359091	0.0277187127595217
PO2F3_HUMAN/186-257	Q9UKI9	PO2F3	190	E	H	-0.00328106963743173	0.0551506014291221
PO2F3_HUMAN/186-257	Q9UKI9	PO2F3	190	E	I	0.0361883066758524	0.077494927482462
PO2F3_HUMAN/186-257	Q9UKI9	PO2F3	190	E	K	-0.0499603882440769	0.0251626816691574
PO2F3_HUMAN/186-257	Q9UKI9	PO2F3	190	E	L	0.0858160286263336	0.0760452862981312
PO2F3_HUMAN/186-257	Q9UKI9	PO2F3	190	E	M	-0.0184264853688471	0.0358087966937264
PO2F3_HUMAN/186-257	Q9UKI9	PO2F3	190	E	N	-0.0736269577465134	0.0246304840157413
PO2F3_HUMAN/186-257	Q9UKI9	PO2F3	190	E	P	0.102838752806406	0.0306362805345044
PO2F3_HUMAN/186-257	Q9UKI9	PO2F3	190	E	Q	-0.0401099392543724	0.0437880552842576
PO2F3_HUMAN/186-257	Q9UKI9	PO2F3	190	E	R	0.0339905556524678	0.0407185530692755
PO2F3_HUMAN/186-257	Q9UKI9	PO2F3	190	E	S	-0.015187657932598	0.0644354281268918
PO2F3_HUMAN/186-257	Q9UKI9	PO2F3	190	E	T	0.0107160489010264	0.0392271909510911
PO2F3_HUMAN/186-257	Q9UKI9	PO2F3	190	E	V	0.0187169687554187	0.0397735573020965
PO2F3_HUMAN/186-257	Q9UKI9	PO2F3	190	E	W	0.14536837102057	0.0844995940500358
PO2F3_HUMAN/186-257	Q9UKI9	PO2F3	190	E	Y	0.124046888752091	0.0466643562795472
PO2F1_HUMAN/283-354	P14859	PO2F1	287	E	A	0.0044612696940987	0.0488282281844606
PO2F1_HUMAN/283-354	P14859	PO2F1	287	E	C	0.0609111625202327	0.0560242161514213
PO2F1_HUMAN/283-354	P14859	PO2F1	287	E	D	-0.121896377580407	0.0746781552161566
PO2F1_HUMAN/283-354	P14859	PO2F1	287	E	F	0.0324830472787643	0.0442105066173715
PO2F1_HUMAN/283-354	P14859	PO2F1	287	E	G	-0.0301407944359091	0.0277187127595217
PO2F1_HUMAN/283-354	P14859	PO2F1	287	E	H	-0.00328106963743173	0.0551506014291221
PO2F1_HUMAN/283-354	P14859	PO2F1	287	E	I	0.0361883066758524	0.077494927482462
PO2F1_HUMAN/283-354	P14859	PO2F1	287	E	K	-0.0499603882440769	0.0251626816691574
PO2F1_HUMAN/283-354	P14859	PO2F1	287	E	L	0.0858160286263336	0.0760452862981312
PO2F1_HUMAN/283-354	P14859	PO2F1	287	E	M	-0.0184264853688471	0.0358087966937264
PO2F1_HUMAN/283-354	P14859	PO2F1	287	E	N	-0.0736269577465134	0.0246304840157413
PO2F1_HUMAN/283-354	P14859	PO2F1	287	E	P	0.102838752806406	0.0306362805345044
PO2F1_HUMAN/283-354	P14859	PO2F1	287	E	Q	-0.0401099392543724	0.0437880552842576
PO2F1_HUMAN/283-354	P14859	PO2F1	287	E	R	0.0339905556524678	0.0407185530692755
PO2F1_HUMAN/283-354	P14859	PO2F1	287	E	S	-0.015187657932598	0.0644354281268918
PO2F1_HUMAN/283-354	P14859	PO2F1	287	E	T	0.0107160489010264	0.0392271909510911
PO2F1_HUMAN/283-354	P14859	PO2F1	287	E	V	0.0187169687554187	0.0397735573020965
PO2F1_HUMAN/283-354	P14859	PO2F1	287	E	W	0.14536837102057	0.0844995940500358
PO2F1_HUMAN/283-354	P14859	PO2F1	287	E	Y	0.124046888752091	0.0466643562795472
PO5F2_HUMAN/121-192	Q8N7G0	PO5F2	125	E	A	0.0044612696940987	0.0488282281844606
PO5F2_HUMAN/121-192	Q8N7G0	PO5F2	125	E	C	0.0609111625202327	0.0560242161514213
PO5F2_HUMAN/121-192	Q8N7G0	PO5F2	125	E	D	-0.121896377580407	0.0746781552161566
PO5F2_HUMAN/121-192	Q8N7G0	PO5F2	125	E	F	0.0324830472787643	0.0442105066173715
PO5F2_HUMAN/121-192	Q8N7G0	PO5F2	125	E	G	-0.0301407944359091	0.0277187127595217
PO5F2_HUMAN/121-192	Q8N7G0	PO5F2	125	E	H	-0.00328106963743173	0.0551506014291221
PO5F2_HUMAN/121-192	Q8N7G0	PO5F2	125	E	I	0.0361883066758524	0.077494927482462
PO5F2_HUMAN/121-192	Q8N7G0	PO5F2	125	E	K	-0.0499603882440769	0.0251626816691574
PO5F2_HUMAN/121-192	Q8N7G0	PO5F2	125	E	L	0.0858160286263336	0.0760452862981312
PO5F2_HUMAN/121-192	Q8N7G0	PO5F2	125	E	M	-0.0184264853688471	0.0358087966937264
PO5F2_HUMAN/121-192	Q8N7G0	PO5F2	125	E	N	-0.0736269577465134	0.0246304840157413
PO5F2_HUMAN/121-192	Q8N7G0	PO5F2	125	E	P	0.102838752806406	0.0306362805345044
PO5F2_HUMAN/121-192	Q8N7G0	PO5F2	125	E	Q	-0.0401099392543724	0.0437880552842576
PO5F2_HUMAN/121-192	Q8N7G0	PO5F2	125	E	R	0.0339905556524678	0.0407185530692755
PO5F2_HUMAN/121-192	Q8N7G0	PO5F2	125	E	S	-0.015187657932598	0.0644354281268918
PO5F2_HUMAN/121-192	Q8N7G0	PO5F2	125	E	T	0.0107160489010264	0.0392271909510911
PO5F2_HUMAN/121-192	Q8N7G0	PO5F2	125	E	V	0.0187169687554187	0.0397735573020965
PO5F2_HUMAN/121-192	Q8N7G0	PO5F2	125	E	W	0.14536837102057	0.0844995940500358
PO5F2_HUMAN/121-192	Q8N7G0	PO5F2	125	E	Y	0.124046888752091	0.0466643562795472
PO6F2_HUMAN/479-529	P78424	PO6F2	483	E	A	0.0044612696940987	0.0488282281844606
PO6F2_HUMAN/479-529	P78424	PO6F2	483	E	C	0.0609111625202327	0.0560242161514213
PO6F2_HUMAN/479-529	P78424	PO6F2	483	E	D	-0.121896377580407	0.0746781552161566
PO6F2_HUMAN/479-529	P78424	PO6F2	483	E	F	0.0324830472787643	0.0442105066173715
PO6F2_HUMAN/479-529	P78424	PO6F2	483	E	G	-0.0301407944359091	0.0277187127595217
PO6F2_HUMAN/479-529	P78424	PO6F2	483	E	H	-0.00328106963743173	0.0551506014291221
PO6F2_HUMAN/479-529	P78424	PO6F2	483	E	I	0.0361883066758524	0.077494927482462
PO6F2_HUMAN/479-529	P78424	PO6F2	483	E	K	-0.0499603882440769	0.0251626816691574
PO6F2_HUMAN/479-529	P78424	PO6F2	483	E	L	0.0858160286263336	0.0760452862981312
PO6F2_HUMAN/479-529	P78424	PO6F2	483	E	M	-0.0184264853688471	0.0358087966937264
PO6F2_HUMAN/479-529	P78424	PO6F2	483	E	N	-0.0736269577465134	0.0246304840157413
PO6F2_HUMAN/479-529	P78424	PO6F2	483	E	P	0.102838752806406	0.0306362805345044
PO6F2_HUMAN/479-529	P78424	PO6F2	483	E	Q	-0.0401099392543724	0.0437880552842576
PO6F2_HUMAN/479-529	P78424	PO6F2	483	E	R	0.0339905556524678	0.0407185530692755
PO6F2_HUMAN/479-529	P78424	PO6F2	483	E	S	-0.015187657932598	0.0644354281268918
PO6F2_HUMAN/479-529	P78424	PO6F2	483	E	T	0.0107160489010264	0.0392271909510911
PO6F2_HUMAN/479-529	P78424	PO6F2	483	E	V	0.0187169687554187	0.0397735573020965
PO6F2_HUMAN/479-529	P78424	PO6F2	483	E	W	0.14536837102057	0.0844995940500358
PO6F2_HUMAN/479-529	P78424	PO6F2	483	E	Y	0.124046888752091	0.0466643562795472
PO6F1_HUMAN/142-213	Q14863	PO6F1	146	E	A	0.0044612696940987	0.0488282281844606
PO6F1_HUMAN/142-213	Q14863	PO6F1	146	E	C	0.0609111625202327	0.0560242161514213
PO6F1_HUMAN/142-213	Q14863	PO6F1	146	E	D	-0.121896377580407	0.0746781552161566
PO6F1_HUMAN/142-213	Q14863	PO6F1	146	E	F	0.0324830472787643	0.0442105066173715
PO6F1_HUMAN/142-213	Q14863	PO6F1	146	E	G	-0.0301407944359091	0.0277187127595217
PO6F1_HUMAN/142-213	Q14863	PO6F1	146	E	H	-0.00328106963743173	0.0551506014291221
PO6F1_HUMAN/142-213	Q14863	PO6F1	146	E	I	0.0361883066758524	0.077494927482462
PO6F1_HUMAN/142-213	Q14863	PO6F1	146	E	K	-0.0499603882440769	0.0251626816691574
PO6F1_HUMAN/142-213	Q14863	PO6F1	146	E	L	0.0858160286263336	0.0760452862981312
PO6F1_HUMAN/142-213	Q14863	PO6F1	146	E	M	-0.0184264853688471	0.0358087966937264
PO6F1_HUMAN/142-213	Q14863	PO6F1	146	E	N	-0.0736269577465134	0.0246304840157413
PO6F1_HUMAN/142-213	Q14863	PO6F1	146	E	P	0.102838752806406	0.0306362805345044
PO6F1_HUMAN/142-213	Q14863	PO6F1	146	E	Q	-0.0401099392543724	0.0437880552842576
PO6F1_HUMAN/142-213	Q14863	PO6F1	146	E	R	0.0339905556524678	0.0407185530692755
PO6F1_HUMAN/142-213	Q14863	PO6F1	146	E	S	-0.015187657932598	0.0644354281268918
PO6F1_HUMAN/142-213	Q14863	PO6F1	146	E	T	0.0107160489010264	0.0392271909510911
PO6F1_HUMAN/142-213	Q14863	PO6F1	146	E	V	0.0187169687554187	0.0397735573020965
PO6F1_HUMAN/142-213	Q14863	PO6F1	146	E	W	0.14536837102057	0.0844995940500358
PO6F1_HUMAN/142-213	Q14863	PO6F1	146	E	Y	0.124046888752091	0.0466643562795472
PO4F3_HUMAN/182-256	Q15319	PO4F3	186	E	A	0.0044612696940987	0.0488282281844606
PO4F3_HUMAN/182-256	Q15319	PO4F3	186	E	C	0.0609111625202327	0.0560242161514213
PO4F3_HUMAN/182-256	Q15319	PO4F3	186	E	D	-0.121896377580407	0.0746781552161566
PO4F3_HUMAN/182-256	Q15319	PO4F3	186	E	F	0.0324830472787643	0.0442105066173715
PO4F3_HUMAN/182-256	Q15319	PO4F3	186	E	G	-0.0301407944359091	0.0277187127595217
PO4F3_HUMAN/182-256	Q15319	PO4F3	186	E	H	-0.00328106963743173	0.0551506014291221
PO4F3_HUMAN/182-256	Q15319	PO4F3	186	E	I	0.0361883066758524	0.077494927482462
PO4F3_HUMAN/182-256	Q15319	PO4F3	186	E	K	-0.0499603882440769	0.0251626816691574
PO4F3_HUMAN/182-256	Q15319	PO4F3	186	E	L	0.0858160286263336	0.0760452862981312
PO4F3_HUMAN/182-256	Q15319	PO4F3	186	E	M	-0.0184264853688471	0.0358087966937264
PO4F3_HUMAN/182-256	Q15319	PO4F3	186	E	N	-0.0736269577465134	0.0246304840157413
PO4F3_HUMAN/182-256	Q15319	PO4F3	186	E	P	0.102838752806406	0.0306362805345044
PO4F3_HUMAN/182-256	Q15319	PO4F3	186	E	Q	-0.0401099392543724	0.0437880552842576
PO4F3_HUMAN/182-256	Q15319	PO4F3	186	E	R	0.0339905556524678	0.0407185530692755
PO4F3_HUMAN/182-256	Q15319	PO4F3	186	E	S	-0.015187657932598	0.0644354281268918
PO4F3_HUMAN/182-256	Q15319	PO4F3	186	E	T	0.0107160489010264	0.0392271909510911
PO4F3_HUMAN/182-256	Q15319	PO4F3	186	E	V	0.0187169687554187	0.0397735573020965
PO4F3_HUMAN/182-256	Q15319	PO4F3	186	E	W	0.14536837102057	0.0844995940500358
PO4F3_HUMAN/182-256	Q15319	PO4F3	186	E	Y	0.124046888752091	0.0466643562795472
PO3F1_HUMAN/250-321	Q03052	PO3F1	254	D	A	0.0044612696940987	0.0488282281844606
PO3F1_HUMAN/250-321	Q03052	PO3F1	254	D	C	0.0609111625202327	0.0560242161514213
PO3F1_HUMAN/250-321	Q03052	PO3F1	254	D	E	-0.142320146286378	0.0291466920284073
PO3F1_HUMAN/250-321	Q03052	PO3F1	254	D	F	0.0324830472787643	0.0442105066173715
PO3F1_HUMAN/250-321	Q03052	PO3F1	254	D	G	-0.0301407944359091	0.0277187127595217
PO3F1_HUMAN/250-321	Q03052	PO3F1	254	D	H	-0.00328106963743173	0.0551506014291221
PO3F1_HUMAN/250-321	Q03052	PO3F1	254	D	I	0.0361883066758524	0.077494927482462
PO3F1_HUMAN/250-321	Q03052	PO3F1	254	D	K	-0.0499603882440769	0.0251626816691574
PO3F1_HUMAN/250-321	Q03052	PO3F1	254	D	L	0.0858160286263336	0.0760452862981312
PO3F1_HUMAN/250-321	Q03052	PO3F1	254	D	M	-0.0184264853688471	0.0358087966937264
PO3F1_HUMAN/250-321	Q03052	PO3F1	254	D	N	-0.0736269577465134	0.0246304840157413
PO3F1_HUMAN/250-321	Q03052	PO3F1	254	D	P	0.102838752806406	0.0306362805345044
PO3F1_HUMAN/250-321	Q03052	PO3F1	254	D	Q	-0.0401099392543724	0.0437880552842576
PO3F1_HUMAN/250-321	Q03052	PO3F1	254	D	R	0.0339905556524678	0.0407185530692755
PO3F1_HUMAN/250-321	Q03052	PO3F1	254	D	S	-0.015187657932598	0.0644354281268918
PO3F1_HUMAN/250-321	Q03052	PO3F1	254	D	T	0.0107160489010264	0.0392271909510911
PO3F1_HUMAN/250-321	Q03052	PO3F1	254	D	V	0.0187169687554187	0.0397735573020965
PO3F1_HUMAN/250-321	Q03052	PO3F1	254	D	W	0.14536837102057	0.0844995940500358
PO3F1_HUMAN/250-321	Q03052	PO3F1	254	D	Y	0.124046888752091	0.0466643562795472
PO2F2_HUMAN/198-269	P09086	PO2F2	202	E	A	0.0044612696940987	0.0488282281844606
PO2F2_HUMAN/198-269	P09086	PO2F2	202	E	C	0.0609111625202327	0.0560242161514213
PO2F2_HUMAN/198-269	P09086	PO2F2	202	E	D	-0.121896377580407	0.0746781552161566
PO2F2_HUMAN/198-269	P09086	PO2F2	202	E	F	0.0324830472787643	0.0442105066173715
PO2F2_HUMAN/198-269	P09086	PO2F2	202	E	G	-0.0301407944359091	0.0277187127595217
PO2F2_HUMAN/198-269	P09086	PO2F2	202	E	H	-0.00328106963743173	0.0551506014291221
PO2F2_HUMAN/198-269	P09086	PO2F2	202	E	I	0.0361883066758524	0.077494927482462
PO2F2_HUMAN/198-269	P09086	PO2F2	202	E	K	-0.0499603882440769	0.0251626816691574
PO2F2_HUMAN/198-269	P09086	PO2F2	202	E	L	0.0858160286263336	0.0760452862981312
PO2F2_HUMAN/198-269	P09086	PO2F2	202	E	M	-0.0184264853688471	0.0358087966937264
PO2F2_HUMAN/198-269	P09086	PO2F2	202	E	N	-0.0736269577465134	0.0246304840157413
PO2F2_HUMAN/198-269	P09086	PO2F2	202	E	P	0.102838752806406	0.0306362805345044
PO2F2_HUMAN/198-269	P09086	PO2F2	202	E	Q	-0.0401099392543724	0.0437880552842576
PO2F2_HUMAN/198-269	P09086	PO2F2	202	E	R	0.0339905556524678	0.0407185530692755
PO2F2_HUMAN/198-269	P09086	PO2F2	202	E	S	-0.015187657932598	0.0644354281268918
PO2F2_HUMAN/198-269	P09086	PO2F2	202	E	T	0.0107160489010264	0.0392271909510911
PO2F2_HUMAN/198-269	P09086	PO2F2	202	E	V	0.0187169687554187	0.0397735573020965
PO2F2_HUMAN/198-269	P09086	PO2F2	202	E	W	0.14536837102057	0.0844995940500358
PO2F2_HUMAN/198-269	P09086	PO2F2	202	E	Y	0.124046888752091	0.0466643562795472
P5F1B_HUMAN/141-212	Q06416	P5F1B	145	E	A	0.0044612696940987	0.0488282281844606
P5F1B_HUMAN/141-212	Q06416	P5F1B	145	E	C	0.0609111625202327	0.0560242161514213
P5F1B_HUMAN/141-212	Q06416	P5F1B	145	E	D	-0.121896377580407	0.0746781552161566
P5F1B_HUMAN/141-212	Q06416	P5F1B	145	E	F	0.0324830472787643	0.0442105066173715
P5F1B_HUMAN/141-212	Q06416	P5F1B	145	E	G	-0.0301407944359091	0.0277187127595217
P5F1B_HUMAN/141-212	Q06416	P5F1B	145	E	H	-0.00328106963743173	0.0551506014291221
P5F1B_HUMAN/141-212	Q06416	P5F1B	145	E	I	0.0361883066758524	0.077494927482462
P5F1B_HUMAN/141-212	Q06416	P5F1B	145	E	K	-0.0499603882440769	0.0251626816691574
P5F1B_HUMAN/141-212	Q06416	P5F1B	145	E	L	0.0858160286263336	0.0760452862981312
P5F1B_HUMAN/141-212	Q06416	P5F1B	145	E	M	-0.0184264853688471	0.0358087966937264
P5F1B_HUMAN/141-212	Q06416	P5F1B	145	E	N	-0.0736269577465134	0.0246304840157413
P5F1B_HUMAN/141-212	Q06416	P5F1B	145	E	P	0.102838752806406	0.0306362805345044
P5F1B_HUMAN/141-212	Q06416	P5F1B	145	E	Q	-0.0401099392543724	0.0437880552842576
P5F1B_HUMAN/141-212	Q06416	P5F1B	145	E	R	0.0339905556524678	0.0407185530692755
P5F1B_HUMAN/141-212	Q06416	P5F1B	145	E	S	-0.015187657932598	0.0644354281268918
P5F1B_HUMAN/141-212	Q06416	P5F1B	145	E	T	0.0107160489010264	0.0392271909510911
P5F1B_HUMAN/141-212	Q06416	P5F1B	145	E	V	0.0187169687554187	0.0397735573020965
P5F1B_HUMAN/141-212	Q06416	P5F1B	145	E	W	0.14536837102057	0.0844995940500358
P5F1B_HUMAN/141-212	Q06416	P5F1B	145	E	Y	0.124046888752091	0.0466643562795472
PO3F3_HUMAN/317-388	P20264	PO3F3	321	D	A	0.0044612696940987	0.0488282281844606
PO3F3_HUMAN/317-388	P20264	PO3F3	321	D	C	0.0609111625202327	0.0560242161514213
PO3F3_HUMAN/317-388	P20264	PO3F3	321	D	E	-0.142320146286378	0.0291466920284073
PO3F3_HUMAN/317-388	P20264	PO3F3	321	D	F	0.0324830472787643	0.0442105066173715
PO3F3_HUMAN/317-388	P20264	PO3F3	321	D	G	-0.0301407944359091	0.0277187127595217
PO3F3_HUMAN/317-388	P20264	PO3F3	321	D	H	-0.00328106963743173	0.0551506014291221
PO3F3_HUMAN/317-388	P20264	PO3F3	321	D	I	0.0361883066758524	0.077494927482462
PO3F3_HUMAN/317-388	P20264	PO3F3	321	D	K	-0.0499603882440769	0.0251626816691574
PO3F3_HUMAN/317-388	P20264	PO3F3	321	D	L	0.0858160286263336	0.0760452862981312
PO3F3_HUMAN/317-388	P20264	PO3F3	321	D	M	-0.0184264853688471	0.0358087966937264
PO3F3_HUMAN/317-388	P20264	PO3F3	321	D	N	-0.0736269577465134	0.0246304840157413
PO3F3_HUMAN/317-388	P20264	PO3F3	321	D	P	0.102838752806406	0.0306362805345044
PO3F3_HUMAN/317-388	P20264	PO3F3	321	D	Q	-0.0401099392543724	0.0437880552842576
PO3F3_HUMAN/317-388	P20264	PO3F3	321	D	R	0.0339905556524678	0.0407185530692755
PO3F3_HUMAN/317-388	P20264	PO3F3	321	D	S	-0.015187657932598	0.0644354281268918
PO3F3_HUMAN/317-388	P20264	PO3F3	321	D	T	0.0107160489010264	0.0392271909510911
PO3F3_HUMAN/317-388	P20264	PO3F3	321	D	V	0.0187169687554187	0.0397735573020965
PO3F3_HUMAN/317-388	P20264	PO3F3	321	D	W	0.14536837102057	0.0844995940500358
PO3F3_HUMAN/317-388	P20264	PO3F3	321	D	Y	0.124046888752091	0.0466643562795472
PO3F4_HUMAN/189-260	P49335	PO3F4	194	L	A	0.151137858814692	0.0610530905822658
PO3F4_HUMAN/189-260	P49335	PO3F4	194	L	C	0.297294311104696	0.363651172959653
PO3F4_HUMAN/189-260	P49335	PO3F4	194	L	D	0.141241162010173	0.0496753169155497
PO3F4_HUMAN/189-260	P49335	PO3F4	194	L	E	0.238049431728693	0.185451971614179
PO3F4_HUMAN/189-260	P49335	PO3F4	194	L	F	-0.0552539068399891	0.0270282335847901
PO3F4_HUMAN/189-260	P49335	PO3F4	194	L	G	0.288109645924215	0.0918702130880896
PO3F4_HUMAN/189-260	P49335	PO3F4	194	L	H	0.156542303098238	0.126051578646378
PO3F4_HUMAN/189-260	P49335	PO3F4	194	L	I	-0.18999936770273	0.0685041216216762
PO3F4_HUMAN/189-260	P49335	PO3F4	194	L	K	0.292026435603455	0.0996097297570329
PO3F4_HUMAN/189-260	P49335	PO3F4	194	L	M	-0.103147460350387	0.0417782146171751
PO3F4_HUMAN/189-260	P49335	PO3F4	194	L	N	0.196273093673902	0.186087517031433
PO3F4_HUMAN/189-260	P49335	PO3F4	194	L	P	0.250026428253586	0.110270402474936
PO3F4_HUMAN/189-260	P49335	PO3F4	194	L	Q	0.144521953421167	0.0705149103437135
PO3F4_HUMAN/189-260	P49335	PO3F4	194	L	R	0.368517692165005	0.10223828542248
PO3F4_HUMAN/189-260	P49335	PO3F4	194	L	S	0.211245491005024	0.0753253998270279
PO3F4_HUMAN/189-260	P49335	PO3F4	194	L	T	0.0609641004754245	0.0138525450447298
PO3F4_HUMAN/189-260	P49335	PO3F4	194	L	V	-0.0493842021439256	0.0196223179069219
PO3F4_HUMAN/189-260	P49335	PO3F4	194	L	W	0.12891008487822	0.0132069137562422
PO3F4_HUMAN/189-260	P49335	PO3F4	194	L	Y	0.0835513501358123	0.0645877098612493
PO5F1_HUMAN/141-212	Q01860	PO5F1	146	L	A	0.151137858814692	0.0610530905822658
PO5F1_HUMAN/141-212	Q01860	PO5F1	146	L	C	0.297294311104696	0.363651172959653
PO5F1_HUMAN/141-212	Q01860	PO5F1	146	L	D	0.141241162010173	0.0496753169155497
PO5F1_HUMAN/141-212	Q01860	PO5F1	146	L	E	0.238049431728693	0.185451971614179
PO5F1_HUMAN/141-212	Q01860	PO5F1	146	L	F	-0.0552539068399891	0.0270282335847901
PO5F1_HUMAN/141-212	Q01860	PO5F1	146	L	G	0.288109645924215	0.0918702130880896
PO5F1_HUMAN/141-212	Q01860	PO5F1	146	L	H	0.156542303098238	0.126051578646378
PO5F1_HUMAN/141-212	Q01860	PO5F1	146	L	I	-0.18999936770273	0.0685041216216762
PO5F1_HUMAN/141-212	Q01860	PO5F1	146	L	K	0.292026435603455	0.0996097297570329
PO5F1_HUMAN/141-212	Q01860	PO5F1	146	L	M	-0.103147460350387	0.0417782146171751
PO5F1_HUMAN/141-212	Q01860	PO5F1	146	L	N	0.196273093673902	0.186087517031433
PO5F1_HUMAN/141-212	Q01860	PO5F1	146	L	P	0.250026428253586	0.110270402474936
PO5F1_HUMAN/141-212	Q01860	PO5F1	146	L	Q	0.144521953421167	0.0705149103437135
PO5F1_HUMAN/141-212	Q01860	PO5F1	146	L	R	0.368517692165005	0.10223828542248
PO5F1_HUMAN/141-212	Q01860	PO5F1	146	L	S	0.211245491005024	0.0753253998270279
PO5F1_HUMAN/141-212	Q01860	PO5F1	146	L	T	0.0609641004754245	0.0138525450447298
PO5F1_HUMAN/141-212	Q01860	PO5F1	146	L	V	-0.0493842021439256	0.0196223179069219
PO5F1_HUMAN/141-212	Q01860	PO5F1	146	L	W	0.12891008487822	0.0132069137562422
PO5F1_HUMAN/141-212	Q01860	PO5F1	146	L	Y	0.0835513501358123	0.0645877098612493
PO4F1_HUMAN/263-337	Q01851	PO4F1	268	L	A	0.151137858814692	0.0610530905822658
PO4F1_HUMAN/263-337	Q01851	PO4F1	268	L	C	0.297294311104696	0.363651172959653
PO4F1_HUMAN/263-337	Q01851	PO4F1	268	L	D	0.141241162010173	0.0496753169155497
PO4F1_HUMAN/263-337	Q01851	PO4F1	268	L	E	0.238049431728693	0.185451971614179
PO4F1_HUMAN/263-337	Q01851	PO4F1	268	L	F	-0.0552539068399891	0.0270282335847901
PO4F1_HUMAN/263-337	Q01851	PO4F1	268	L	G	0.288109645924215	0.0918702130880896
PO4F1_HUMAN/263-337	Q01851	PO4F1	268	L	H	0.156542303098238	0.126051578646378
PO4F1_HUMAN/263-337	Q01851	PO4F1	268	L	I	-0.18999936770273	0.0685041216216762
PO4F1_HUMAN/263-337	Q01851	PO4F1	268	L	K	0.292026435603455	0.0996097297570329
PO4F1_HUMAN/263-337	Q01851	PO4F1	268	L	M	-0.103147460350387	0.0417782146171751
PO4F1_HUMAN/263-337	Q01851	PO4F1	268	L	N	0.196273093673902	0.186087517031433
PO4F1_HUMAN/263-337	Q01851	PO4F1	268	L	P	0.250026428253586	0.110270402474936
PO4F1_HUMAN/263-337	Q01851	PO4F1	268	L	Q	0.144521953421167	0.0705149103437135
PO4F1_HUMAN/263-337	Q01851	PO4F1	268	L	R	0.368517692165005	0.10223828542248
PO4F1_HUMAN/263-337	Q01851	PO4F1	268	L	S	0.211245491005024	0.0753253998270279
PO4F1_HUMAN/263-337	Q01851	PO4F1	268	L	T	0.0609641004754245	0.0138525450447298
PO4F1_HUMAN/263-337	Q01851	PO4F1	268	L	V	-0.0493842021439256	0.0196223179069219
PO4F1_HUMAN/263-337	Q01851	PO4F1	268	L	W	0.12891008487822	0.0132069137562422
PO4F1_HUMAN/263-337	Q01851	PO4F1	268	L	Y	0.0835513501358123	0.0645877098612493
PO4F2_HUMAN/253-327	Q12837	PO4F2	258	L	A	0.151137858814692	0.0610530905822658
PO4F2_HUMAN/253-327	Q12837	PO4F2	258	L	C	0.297294311104696	0.363651172959653
PO4F2_HUMAN/253-327	Q12837	PO4F2	258	L	D	0.141241162010173	0.0496753169155497
PO4F2_HUMAN/253-327	Q12837	PO4F2	258	L	E	0.238049431728693	0.185451971614179
PO4F2_HUMAN/253-327	Q12837	PO4F2	258	L	F	-0.0552539068399891	0.0270282335847901
PO4F2_HUMAN/253-327	Q12837	PO4F2	258	L	G	0.288109645924215	0.0918702130880896
PO4F2_HUMAN/253-327	Q12837	PO4F2	258	L	H	0.156542303098238	0.126051578646378
PO4F2_HUMAN/253-327	Q12837	PO4F2	258	L	I	-0.18999936770273	0.0685041216216762
PO4F2_HUMAN/253-327	Q12837	PO4F2	258	L	K	0.292026435603455	0.0996097297570329
PO4F2_HUMAN/253-327	Q12837	PO4F2	258	L	M	-0.103147460350387	0.0417782146171751
PO4F2_HUMAN/253-327	Q12837	PO4F2	258	L	N	0.196273093673902	0.186087517031433
PO4F2_HUMAN/253-327	Q12837	PO4F2	258	L	P	0.250026428253586	0.110270402474936
PO4F2_HUMAN/253-327	Q12837	PO4F2	258	L	Q	0.144521953421167	0.0705149103437135
PO4F2_HUMAN/253-327	Q12837	PO4F2	258	L	R	0.368517692165005	0.10223828542248
PO4F2_HUMAN/253-327	Q12837	PO4F2	258	L	S	0.211245491005024	0.0753253998270279
PO4F2_HUMAN/253-327	Q12837	PO4F2	258	L	T	0.0609641004754245	0.0138525450447298
PO4F2_HUMAN/253-327	Q12837	PO4F2	258	L	V	-0.0493842021439256	0.0196223179069219
PO4F2_HUMAN/253-327	Q12837	PO4F2	258	L	W	0.12891008487822	0.0132069137562422
PO4F2_HUMAN/253-327	Q12837	PO4F2	258	L	Y	0.0835513501358123	0.0645877098612493
PIT1_HUMAN/127-198	P28069	PIT1	132	L	A	0.151137858814692	0.0610530905822658
PIT1_HUMAN/127-198	P28069	PIT1	132	L	C	0.297294311104696	0.363651172959653
PIT1_HUMAN/127-198	P28069	PIT1	132	L	D	0.141241162010173	0.0496753169155497
PIT1_HUMAN/127-198	P28069	PIT1	132	L	E	0.238049431728693	0.185451971614179
PIT1_HUMAN/127-198	P28069	PIT1	132	L	F	-0.0552539068399891	0.0270282335847901
PIT1_HUMAN/127-198	P28069	PIT1	132	L	G	0.288109645924215	0.0918702130880896
PIT1_HUMAN/127-198	P28069	PIT1	132	L	H	0.156542303098238	0.126051578646378
PIT1_HUMAN/127-198	P28069	PIT1	132	L	I	-0.18999936770273	0.0685041216216762
PIT1_HUMAN/127-198	P28069	PIT1	132	L	K	0.292026435603455	0.0996097297570329
PIT1_HUMAN/127-198	P28069	PIT1	132	L	M	-0.103147460350387	0.0417782146171751
PIT1_HUMAN/127-198	P28069	PIT1	132	L	N	0.196273093673902	0.186087517031433
PIT1_HUMAN/127-198	P28069	PIT1	132	L	P	0.250026428253586	0.110270402474936
PIT1_HUMAN/127-198	P28069	PIT1	132	L	Q	0.144521953421167	0.0705149103437135
PIT1_HUMAN/127-198	P28069	PIT1	132	L	R	0.368517692165005	0.10223828542248
PIT1_HUMAN/127-198	P28069	PIT1	132	L	S	0.211245491005024	0.0753253998270279
PIT1_HUMAN/127-198	P28069	PIT1	132	L	T	0.0609641004754245	0.0138525450447298
PIT1_HUMAN/127-198	P28069	PIT1	132	L	V	-0.0493842021439256	0.0196223179069219
PIT1_HUMAN/127-198	P28069	PIT1	132	L	W	0.12891008487822	0.0132069137562422
PIT1_HUMAN/127-198	P28069	PIT1	132	L	Y	0.0835513501358123	0.0645877098612493
PO3F2_HUMAN/265-336	P20265	PO3F2	270	L	A	0.151137858814692	0.0610530905822658
PO3F2_HUMAN/265-336	P20265	PO3F2	270	L	C	0.297294311104696	0.363651172959653
PO3F2_HUMAN/265-336	P20265	PO3F2	270	L	D	0.141241162010173	0.0496753169155497
PO3F2_HUMAN/265-336	P20265	PO3F2	270	L	E	0.238049431728693	0.185451971614179
PO3F2_HUMAN/265-336	P20265	PO3F2	270	L	F	-0.0552539068399891	0.0270282335847901
PO3F2_HUMAN/265-336	P20265	PO3F2	270	L	G	0.288109645924215	0.0918702130880896
PO3F2_HUMAN/265-336	P20265	PO3F2	270	L	H	0.156542303098238	0.126051578646378
PO3F2_HUMAN/265-336	P20265	PO3F2	270	L	I	-0.18999936770273	0.0685041216216762
PO3F2_HUMAN/265-336	P20265	PO3F2	270	L	K	0.292026435603455	0.0996097297570329
PO3F2_HUMAN/265-336	P20265	PO3F2	270	L	M	-0.103147460350387	0.0417782146171751
PO3F2_HUMAN/265-336	P20265	PO3F2	270	L	N	0.196273093673902	0.186087517031433
PO3F2_HUMAN/265-336	P20265	PO3F2	270	L	P	0.250026428253586	0.110270402474936
PO3F2_HUMAN/265-336	P20265	PO3F2	270	L	Q	0.144521953421167	0.0705149103437135
PO3F2_HUMAN/265-336	P20265	PO3F2	270	L	R	0.368517692165005	0.10223828542248
PO3F2_HUMAN/265-336	P20265	PO3F2	270	L	S	0.211245491005024	0.0753253998270279
PO3F2_HUMAN/265-336	P20265	PO3F2	270	L	T	0.0609641004754245	0.0138525450447298
PO3F2_HUMAN/265-336	P20265	PO3F2	270	L	V	-0.0493842021439256	0.0196223179069219
PO3F2_HUMAN/265-336	P20265	PO3F2	270	L	W	0.12891008487822	0.0132069137562422
PO3F2_HUMAN/265-336	P20265	PO3F2	270	L	Y	0.0835513501358123	0.0645877098612493
PO2F3_HUMAN/186-257	Q9UKI9	PO2F3	191	L	A	0.151137858814692	0.0610530905822658
PO2F3_HUMAN/186-257	Q9UKI9	PO2F3	191	L	C	0.297294311104696	0.363651172959653
PO2F3_HUMAN/186-257	Q9UKI9	PO2F3	191	L	D	0.141241162010173	0.0496753169155497
PO2F3_HUMAN/186-257	Q9UKI9	PO2F3	191	L	E	0.238049431728693	0.185451971614179
PO2F3_HUMAN/186-257	Q9UKI9	PO2F3	191	L	F	-0.0552539068399891	0.0270282335847901
PO2F3_HUMAN/186-257	Q9UKI9	PO2F3	191	L	G	0.288109645924215	0.0918702130880896
PO2F3_HUMAN/186-257	Q9UKI9	PO2F3	191	L	H	0.156542303098238	0.126051578646378
PO2F3_HUMAN/186-257	Q9UKI9	PO2F3	191	L	I	-0.18999936770273	0.0685041216216762
PO2F3_HUMAN/186-257	Q9UKI9	PO2F3	191	L	K	0.292026435603455	0.0996097297570329
PO2F3_HUMAN/186-257	Q9UKI9	PO2F3	191	L	M	-0.103147460350387	0.0417782146171751
PO2F3_HUMAN/186-257	Q9UKI9	PO2F3	191	L	N	0.196273093673902	0.186087517031433
PO2F3_HUMAN/186-257	Q9UKI9	PO2F3	191	L	P	0.250026428253586	0.110270402474936
PO2F3_HUMAN/186-257	Q9UKI9	PO2F3	191	L	Q	0.144521953421167	0.0705149103437135
PO2F3_HUMAN/186-257	Q9UKI9	PO2F3	191	L	R	0.368517692165005	0.10223828542248
PO2F3_HUMAN/186-257	Q9UKI9	PO2F3	191	L	S	0.211245491005024	0.0753253998270279
PO2F3_HUMAN/186-257	Q9UKI9	PO2F3	191	L	T	0.0609641004754245	0.0138525450447298
PO2F3_HUMAN/186-257	Q9UKI9	PO2F3	191	L	V	-0.0493842021439256	0.0196223179069219
PO2F3_HUMAN/186-257	Q9UKI9	PO2F3	191	L	W	0.12891008487822	0.0132069137562422
PO2F3_HUMAN/186-257	Q9UKI9	PO2F3	191	L	Y	0.0835513501358123	0.0645877098612493
PO2F1_HUMAN/283-354	P14859	PO2F1	288	L	A	0.151137858814692	0.0610530905822658
PO2F1_HUMAN/283-354	P14859	PO2F1	288	L	C	0.297294311104696	0.363651172959653
PO2F1_HUMAN/283-354	P14859	PO2F1	288	L	D	0.141241162010173	0.0496753169155497
PO2F1_HUMAN/283-354	P14859	PO2F1	288	L	E	0.238049431728693	0.185451971614179
PO2F1_HUMAN/283-354	P14859	PO2F1	288	L	F	-0.0552539068399891	0.0270282335847901
PO2F1_HUMAN/283-354	P14859	PO2F1	288	L	G	0.288109645924215	0.0918702130880896
PO2F1_HUMAN/283-354	P14859	PO2F1	288	L	H	0.156542303098238	0.126051578646378
PO2F1_HUMAN/283-354	P14859	PO2F1	288	L	I	-0.18999936770273	0.0685041216216762
PO2F1_HUMAN/283-354	P14859	PO2F1	288	L	K	0.292026435603455	0.0996097297570329
PO2F1_HUMAN/283-354	P14859	PO2F1	288	L	M	-0.103147460350387	0.0417782146171751
PO2F1_HUMAN/283-354	P14859	PO2F1	288	L	N	0.196273093673902	0.186087517031433
PO2F1_HUMAN/283-354	P14859	PO2F1	288	L	P	0.250026428253586	0.110270402474936
PO2F1_HUMAN/283-354	P14859	PO2F1	288	L	Q	0.144521953421167	0.0705149103437135
PO2F1_HUMAN/283-354	P14859	PO2F1	288	L	R	0.368517692165005	0.10223828542248
PO2F1_HUMAN/283-354	P14859	PO2F1	288	L	S	0.211245491005024	0.0753253998270279
PO2F1_HUMAN/283-354	P14859	PO2F1	288	L	T	0.0609641004754245	0.0138525450447298
PO2F1_HUMAN/283-354	P14859	PO2F1	288	L	V	-0.0493842021439256	0.0196223179069219
PO2F1_HUMAN/283-354	P14859	PO2F1	288	L	W	0.12891008487822	0.0132069137562422
PO2F1_HUMAN/283-354	P14859	PO2F1	288	L	Y	0.0835513501358123	0.0645877098612493
PO5F2_HUMAN/121-192	Q8N7G0	PO5F2	126	L	A	0.151137858814692	0.0610530905822658
PO5F2_HUMAN/121-192	Q8N7G0	PO5F2	126	L	C	0.297294311104696	0.363651172959653
PO5F2_HUMAN/121-192	Q8N7G0	PO5F2	126	L	D	0.141241162010173	0.0496753169155497
PO5F2_HUMAN/121-192	Q8N7G0	PO5F2	126	L	E	0.238049431728693	0.185451971614179
PO5F2_HUMAN/121-192	Q8N7G0	PO5F2	126	L	F	-0.0552539068399891	0.0270282335847901
PO5F2_HUMAN/121-192	Q8N7G0	PO5F2	126	L	G	0.288109645924215	0.0918702130880896
PO5F2_HUMAN/121-192	Q8N7G0	PO5F2	126	L	H	0.156542303098238	0.126051578646378
PO5F2_HUMAN/121-192	Q8N7G0	PO5F2	126	L	I	-0.18999936770273	0.0685041216216762
PO5F2_HUMAN/121-192	Q8N7G0	PO5F2	126	L	K	0.292026435603455	0.0996097297570329
PO5F2_HUMAN/121-192	Q8N7G0	PO5F2	126	L	M	-0.103147460350387	0.0417782146171751
PO5F2_HUMAN/121-192	Q8N7G0	PO5F2	126	L	N	0.196273093673902	0.186087517031433
PO5F2_HUMAN/121-192	Q8N7G0	PO5F2	126	L	P	0.250026428253586	0.110270402474936
PO5F2_HUMAN/121-192	Q8N7G0	PO5F2	126	L	Q	0.144521953421167	0.0705149103437135
PO5F2_HUMAN/121-192	Q8N7G0	PO5F2	126	L	R	0.368517692165005	0.10223828542248
PO5F2_HUMAN/121-192	Q8N7G0	PO5F2	126	L	S	0.211245491005024	0.0753253998270279
PO5F2_HUMAN/121-192	Q8N7G0	PO5F2	126	L	T	0.0609641004754245	0.0138525450447298
PO5F2_HUMAN/121-192	Q8N7G0	PO5F2	126	L	V	-0.0493842021439256	0.0196223179069219
PO5F2_HUMAN/121-192	Q8N7G0	PO5F2	126	L	W	0.12891008487822	0.0132069137562422
PO5F2_HUMAN/121-192	Q8N7G0	PO5F2	126	L	Y	0.0835513501358123	0.0645877098612493
PO6F2_HUMAN/479-529	P78424	PO6F2	484	I	A	0.151137858814692	0.0610530905822658
PO6F2_HUMAN/479-529	P78424	PO6F2	484	I	C	0.297294311104696	0.363651172959653
PO6F2_HUMAN/479-529	P78424	PO6F2	484	I	D	0.141241162010173	0.0496753169155497
PO6F2_HUMAN/479-529	P78424	PO6F2	484	I	E	0.238049431728693	0.185451971614179
PO6F2_HUMAN/479-529	P78424	PO6F2	484	I	F	-0.0552539068399891	0.0270282335847901
PO6F2_HUMAN/479-529	P78424	PO6F2	484	I	G	0.288109645924215	0.0918702130880896
PO6F2_HUMAN/479-529	P78424	PO6F2	484	I	H	0.156542303098238	0.126051578646378
PO6F2_HUMAN/479-529	P78424	PO6F2	484	I	K	0.292026435603455	0.0996097297570329
PO6F2_HUMAN/479-529	P78424	PO6F2	484	I	L	-0.0740071342992365	0.0154448153956514
PO6F2_HUMAN/479-529	P78424	PO6F2	484	I	M	-0.103147460350387	0.0417782146171751
PO6F2_HUMAN/479-529	P78424	PO6F2	484	I	N	0.196273093673902	0.186087517031433
PO6F2_HUMAN/479-529	P78424	PO6F2	484	I	P	0.250026428253586	0.110270402474936
PO6F2_HUMAN/479-529	P78424	PO6F2	484	I	Q	0.144521953421167	0.0705149103437135
PO6F2_HUMAN/479-529	P78424	PO6F2	484	I	R	0.368517692165005	0.10223828542248
PO6F2_HUMAN/479-529	P78424	PO6F2	484	I	S	0.211245491005024	0.0753253998270279
PO6F2_HUMAN/479-529	P78424	PO6F2	484	I	T	0.0609641004754245	0.0138525450447298
PO6F2_HUMAN/479-529	P78424	PO6F2	484	I	V	-0.0493842021439256	0.0196223179069219
PO6F2_HUMAN/479-529	P78424	PO6F2	484	I	W	0.12891008487822	0.0132069137562422
PO6F2_HUMAN/479-529	P78424	PO6F2	484	I	Y	0.0835513501358123	0.0645877098612493
PO6F1_HUMAN/142-213	Q14863	PO6F1	147	I	A	0.151137858814692	0.0610530905822658
PO6F1_HUMAN/142-213	Q14863	PO6F1	147	I	C	0.297294311104696	0.363651172959653
PO6F1_HUMAN/142-213	Q14863	PO6F1	147	I	D	0.141241162010173	0.0496753169155497
PO6F1_HUMAN/142-213	Q14863	PO6F1	147	I	E	0.238049431728693	0.185451971614179
PO6F1_HUMAN/142-213	Q14863	PO6F1	147	I	F	-0.0552539068399891	0.0270282335847901
PO6F1_HUMAN/142-213	Q14863	PO6F1	147	I	G	0.288109645924215	0.0918702130880896
PO6F1_HUMAN/142-213	Q14863	PO6F1	147	I	H	0.156542303098238	0.126051578646378
PO6F1_HUMAN/142-213	Q14863	PO6F1	147	I	K	0.292026435603455	0.0996097297570329
PO6F1_HUMAN/142-213	Q14863	PO6F1	147	I	L	-0.0740071342992365	0.0154448153956514
PO6F1_HUMAN/142-213	Q14863	PO6F1	147	I	M	-0.103147460350387	0.0417782146171751
PO6F1_HUMAN/142-213	Q14863	PO6F1	147	I	N	0.196273093673902	0.186087517031433
PO6F1_HUMAN/142-213	Q14863	PO6F1	147	I	P	0.250026428253586	0.110270402474936
PO6F1_HUMAN/142-213	Q14863	PO6F1	147	I	Q	0.144521953421167	0.0705149103437135
PO6F1_HUMAN/142-213	Q14863	PO6F1	147	I	R	0.368517692165005	0.10223828542248
PO6F1_HUMAN/142-213	Q14863	PO6F1	147	I	S	0.211245491005024	0.0753253998270279
PO6F1_HUMAN/142-213	Q14863	PO6F1	147	I	T	0.0609641004754245	0.0138525450447298
PO6F1_HUMAN/142-213	Q14863	PO6F1	147	I	V	-0.0493842021439256	0.0196223179069219
PO6F1_HUMAN/142-213	Q14863	PO6F1	147	I	W	0.12891008487822	0.0132069137562422
PO6F1_HUMAN/142-213	Q14863	PO6F1	147	I	Y	0.0835513501358123	0.0645877098612493
PO4F3_HUMAN/182-256	Q15319	PO4F3	187	L	A	0.151137858814692	0.0610530905822658
PO4F3_HUMAN/182-256	Q15319	PO4F3	187	L	C	0.297294311104696	0.363651172959653
PO4F3_HUMAN/182-256	Q15319	PO4F3	187	L	D	0.141241162010173	0.0496753169155497
PO4F3_HUMAN/182-256	Q15319	PO4F3	187	L	E	0.238049431728693	0.185451971614179
PO4F3_HUMAN/182-256	Q15319	PO4F3	187	L	F	-0.0552539068399891	0.0270282335847901
PO4F3_HUMAN/182-256	Q15319	PO4F3	187	L	G	0.288109645924215	0.0918702130880896
PO4F3_HUMAN/182-256	Q15319	PO4F3	187	L	H	0.156542303098238	0.126051578646378
PO4F3_HUMAN/182-256	Q15319	PO4F3	187	L	I	-0.18999936770273	0.0685041216216762
PO4F3_HUMAN/182-256	Q15319	PO4F3	187	L	K	0.292026435603455	0.0996097297570329
PO4F3_HUMAN/182-256	Q15319	PO4F3	187	L	M	-0.103147460350387	0.0417782146171751
PO4F3_HUMAN/182-256	Q15319	PO4F3	187	L	N	0.196273093673902	0.186087517031433
PO4F3_HUMAN/182-256	Q15319	PO4F3	187	L	P	0.250026428253586	0.110270402474936
PO4F3_HUMAN/182-256	Q15319	PO4F3	187	L	Q	0.144521953421167	0.0705149103437135
PO4F3_HUMAN/182-256	Q15319	PO4F3	187	L	R	0.368517692165005	0.10223828542248
PO4F3_HUMAN/182-256	Q15319	PO4F3	187	L	S	0.211245491005024	0.0753253998270279
PO4F3_HUMAN/182-256	Q15319	PO4F3	187	L	T	0.0609641004754245	0.0138525450447298
PO4F3_HUMAN/182-256	Q15319	PO4F3	187	L	V	-0.0493842021439256	0.0196223179069219
PO4F3_HUMAN/182-256	Q15319	PO4F3	187	L	W	0.12891008487822	0.0132069137562422
PO4F3_HUMAN/182-256	Q15319	PO4F3	187	L	Y	0.0835513501358123	0.0645877098612493
PO3F1_HUMAN/250-321	Q03052	PO3F1	255	L	A	0.151137858814692	0.0610530905822658
PO3F1_HUMAN/250-321	Q03052	PO3F1	255	L	C	0.297294311104696	0.363651172959653
PO3F1_HUMAN/250-321	Q03052	PO3F1	255	L	D	0.141241162010173	0.0496753169155497
PO3F1_HUMAN/250-321	Q03052	PO3F1	255	L	E	0.238049431728693	0.185451971614179
PO3F1_HUMAN/250-321	Q03052	PO3F1	255	L	F	-0.0552539068399891	0.0270282335847901
PO3F1_HUMAN/250-321	Q03052	PO3F1	255	L	G	0.288109645924215	0.0918702130880896
PO3F1_HUMAN/250-321	Q03052	PO3F1	255	L	H	0.156542303098238	0.126051578646378
PO3F1_HUMAN/250-321	Q03052	PO3F1	255	L	I	-0.18999936770273	0.0685041216216762
PO3F1_HUMAN/250-321	Q03052	PO3F1	255	L	K	0.292026435603455	0.0996097297570329
PO3F1_HUMAN/250-321	Q03052	PO3F1	255	L	M	-0.103147460350387	0.0417782146171751
PO3F1_HUMAN/250-321	Q03052	PO3F1	255	L	N	0.196273093673902	0.186087517031433
PO3F1_HUMAN/250-321	Q03052	PO3F1	255	L	P	0.250026428253586	0.110270402474936
PO3F1_HUMAN/250-321	Q03052	PO3F1	255	L	Q	0.144521953421167	0.0705149103437135
PO3F1_HUMAN/250-321	Q03052	PO3F1	255	L	R	0.368517692165005	0.10223828542248
PO3F1_HUMAN/250-321	Q03052	PO3F1	255	L	S	0.211245491005024	0.0753253998270279
PO3F1_HUMAN/250-321	Q03052	PO3F1	255	L	T	0.0609641004754245	0.0138525450447298
PO3F1_HUMAN/250-321	Q03052	PO3F1	255	L	V	-0.0493842021439256	0.0196223179069219
PO3F1_HUMAN/250-321	Q03052	PO3F1	255	L	W	0.12891008487822	0.0132069137562422
PO3F1_HUMAN/250-321	Q03052	PO3F1	255	L	Y	0.0835513501358123	0.0645877098612493
PO2F2_HUMAN/198-269	P09086	PO2F2	203	L	A	0.151137858814692	0.0610530905822658
PO2F2_HUMAN/198-269	P09086	PO2F2	203	L	C	0.297294311104696	0.363651172959653
PO2F2_HUMAN/198-269	P09086	PO2F2	203	L	D	0.141241162010173	0.0496753169155497
PO2F2_HUMAN/198-269	P09086	PO2F2	203	L	E	0.238049431728693	0.185451971614179
PO2F2_HUMAN/198-269	P09086	PO2F2	203	L	F	-0.0552539068399891	0.0270282335847901
PO2F2_HUMAN/198-269	P09086	PO2F2	203	L	G	0.288109645924215	0.0918702130880896
PO2F2_HUMAN/198-269	P09086	PO2F2	203	L	H	0.156542303098238	0.126051578646378
PO2F2_HUMAN/198-269	P09086	PO2F2	203	L	I	-0.18999936770273	0.0685041216216762
PO2F2_HUMAN/198-269	P09086	PO2F2	203	L	K	0.292026435603455	0.0996097297570329
PO2F2_HUMAN/198-269	P09086	PO2F2	203	L	M	-0.103147460350387	0.0417782146171751
PO2F2_HUMAN/198-269	P09086	PO2F2	203	L	N	0.196273093673902	0.186087517031433
PO2F2_HUMAN/198-269	P09086	PO2F2	203	L	P	0.250026428253586	0.110270402474936
PO2F2_HUMAN/198-269	P09086	PO2F2	203	L	Q	0.144521953421167	0.0705149103437135
PO2F2_HUMAN/198-269	P09086	PO2F2	203	L	R	0.368517692165005	0.10223828542248
PO2F2_HUMAN/198-269	P09086	PO2F2	203	L	S	0.211245491005024	0.0753253998270279
PO2F2_HUMAN/198-269	P09086	PO2F2	203	L	T	0.0609641004754245	0.0138525450447298
PO2F2_HUMAN/198-269	P09086	PO2F2	203	L	V	-0.0493842021439256	0.0196223179069219
PO2F2_HUMAN/198-269	P09086	PO2F2	203	L	W	0.12891008487822	0.0132069137562422
PO2F2_HUMAN/198-269	P09086	PO2F2	203	L	Y	0.0835513501358123	0.0645877098612493
P5F1B_HUMAN/141-212	Q06416	P5F1B	146	L	A	0.151137858814692	0.0610530905822658
P5F1B_HUMAN/141-212	Q06416	P5F1B	146	L	C	0.297294311104696	0.363651172959653
P5F1B_HUMAN/141-212	Q06416	P5F1B	146	L	D	0.141241162010173	0.0496753169155497
P5F1B_HUMAN/141-212	Q06416	P5F1B	146	L	E	0.238049431728693	0.185451971614179
P5F1B_HUMAN/141-212	Q06416	P5F1B	146	L	F	-0.0552539068399891	0.0270282335847901
P5F1B_HUMAN/141-212	Q06416	P5F1B	146	L	G	0.288109645924215	0.0918702130880896
P5F1B_HUMAN/141-212	Q06416	P5F1B	146	L	H	0.156542303098238	0.126051578646378
P5F1B_HUMAN/141-212	Q06416	P5F1B	146	L	I	-0.18999936770273	0.0685041216216762
P5F1B_HUMAN/141-212	Q06416	P5F1B	146	L	K	0.292026435603455	0.0996097297570329
P5F1B_HUMAN/141-212	Q06416	P5F1B	146	L	M	-0.103147460350387	0.0417782146171751
P5F1B_HUMAN/141-212	Q06416	P5F1B	146	L	N	0.196273093673902	0.186087517031433
P5F1B_HUMAN/141-212	Q06416	P5F1B	146	L	P	0.250026428253586	0.110270402474936
P5F1B_HUMAN/141-212	Q06416	P5F1B	146	L	Q	0.144521953421167	0.0705149103437135
P5F1B_HUMAN/141-212	Q06416	P5F1B	146	L	R	0.368517692165005	0.10223828542248
P5F1B_HUMAN/141-212	Q06416	P5F1B	146	L	S	0.211245491005024	0.0753253998270279
P5F1B_HUMAN/141-212	Q06416	P5F1B	146	L	T	0.0609641004754245	0.0138525450447298
P5F1B_HUMAN/141-212	Q06416	P5F1B	146	L	V	-0.0493842021439256	0.0196223179069219
P5F1B_HUMAN/141-212	Q06416	P5F1B	146	L	W	0.12891008487822	0.0132069137562422
P5F1B_HUMAN/141-212	Q06416	P5F1B	146	L	Y	0.0835513501358123	0.0645877098612493
PO3F3_HUMAN/317-388	P20264	PO3F3	322	L	A	0.151137858814692	0.0610530905822658
PO3F3_HUMAN/317-388	P20264	PO3F3	322	L	C	0.297294311104696	0.363651172959653
PO3F3_HUMAN/317-388	P20264	PO3F3	322	L	D	0.141241162010173	0.0496753169155497
PO3F3_HUMAN/317-388	P20264	PO3F3	322	L	E	0.238049431728693	0.185451971614179
PO3F3_HUMAN/317-388	P20264	PO3F3	322	L	F	-0.0552539068399891	0.0270282335847901
PO3F3_HUMAN/317-388	P20264	PO3F3	322	L	G	0.288109645924215	0.0918702130880896
PO3F3_HUMAN/317-388	P20264	PO3F3	322	L	H	0.156542303098238	0.126051578646378
PO3F3_HUMAN/317-388	P20264	PO3F3	322	L	I	-0.18999936770273	0.0685041216216762
PO3F3_HUMAN/317-388	P20264	PO3F3	322	L	K	0.292026435603455	0.0996097297570329
PO3F3_HUMAN/317-388	P20264	PO3F3	322	L	M	-0.103147460350387	0.0417782146171751
PO3F3_HUMAN/317-388	P20264	PO3F3	322	L	N	0.196273093673902	0.186087517031433
PO3F3_HUMAN/317-388	P20264	PO3F3	322	L	P	0.250026428253586	0.110270402474936
PO3F3_HUMAN/317-388	P20264	PO3F3	322	L	Q	0.144521953421167	0.0705149103437135
PO3F3_HUMAN/317-388	P20264	PO3F3	322	L	R	0.368517692165005	0.10223828542248
PO3F3_HUMAN/317-388	P20264	PO3F3	322	L	S	0.211245491005024	0.0753253998270279
PO3F3_HUMAN/317-388	P20264	PO3F3	322	L	T	0.0609641004754245	0.0138525450447298
PO3F3_HUMAN/317-388	P20264	PO3F3	322	L	V	-0.0493842021439256	0.0196223179069219
PO3F3_HUMAN/317-388	P20264	PO3F3	322	L	W	0.12891008487822	0.0132069137562422
PO3F3_HUMAN/317-388	P20264	PO3F3	322	L	Y	0.0835513501358123	0.0645877098612493
PO3F4_HUMAN/189-260	P49335	PO3F4	195	E	A	-0.10508963400231	0.022445823318159
PO3F4_HUMAN/189-260	P49335	PO3F4	195	E	C	-0.00820737234117499	0.0522509085624388
PO3F4_HUMAN/189-260	P49335	PO3F4	195	E	D	-0.0173349007581286	0.0479702514820347
PO3F4_HUMAN/189-260	P49335	PO3F4	195	E	F	-0.0980135961636184	0.0316785428305426
PO3F4_HUMAN/189-260	P49335	PO3F4	195	E	G	0.0196204452540421	0.0124745064438937
PO3F4_HUMAN/189-260	P49335	PO3F4	195	E	H	-0.0401202407999639	0.141120944732397
PO3F4_HUMAN/189-260	P49335	PO3F4	195	E	I	-0.0486936565076095	0.0558561986595663
PO3F4_HUMAN/189-260	P49335	PO3F4	195	E	K	-0.145556092417466	0.0307910962796655
PO3F4_HUMAN/189-260	P49335	PO3F4	195	E	L	-0.0378128460807825	0.0401105012457116
PO3F4_HUMAN/189-260	P49335	PO3F4	195	E	M	-0.0998339659303323	0.032155319993112
PO3F4_HUMAN/189-260	P49335	PO3F4	195	E	N	-0.0143783457706415	0.0637618367104549
PO3F4_HUMAN/189-260	P49335	PO3F4	195	E	P	0.0979620786618984	0.0357271316960274
PO3F4_HUMAN/189-260	P49335	PO3F4	195	E	Q	-0.0728302234394162	0.0420476446679083
PO3F4_HUMAN/189-260	P49335	PO3F4	195	E	R	-0.0825888691076625	0.0511531260831772
PO3F4_HUMAN/189-260	P49335	PO3F4	195	E	S	-0.0424687146426	0.0289107794669359
PO3F4_HUMAN/189-260	P49335	PO3F4	195	E	T	-0.0526075531531734	0.0296525982609114
PO3F4_HUMAN/189-260	P49335	PO3F4	195	E	V	-0.105976332534569	0.0242363798515686
PO3F4_HUMAN/189-260	P49335	PO3F4	195	E	W	-0.0242332783109604	0.0291229124644375
PO3F4_HUMAN/189-260	P49335	PO3F4	195	E	Y	-0.0908950131371095	0.0735671097412901
PO5F1_HUMAN/141-212	Q01860	PO5F1	147	E	A	-0.10508963400231	0.022445823318159
PO5F1_HUMAN/141-212	Q01860	PO5F1	147	E	C	-0.00820737234117499	0.0522509085624388
PO5F1_HUMAN/141-212	Q01860	PO5F1	147	E	D	-0.0173349007581286	0.0479702514820347
PO5F1_HUMAN/141-212	Q01860	PO5F1	147	E	F	-0.0980135961636184	0.0316785428305426
PO5F1_HUMAN/141-212	Q01860	PO5F1	147	E	G	0.0196204452540421	0.0124745064438937
PO5F1_HUMAN/141-212	Q01860	PO5F1	147	E	H	-0.0401202407999639	0.141120944732397
PO5F1_HUMAN/141-212	Q01860	PO5F1	147	E	I	-0.0486936565076095	0.0558561986595663
PO5F1_HUMAN/141-212	Q01860	PO5F1	147	E	K	-0.145556092417466	0.0307910962796655
PO5F1_HUMAN/141-212	Q01860	PO5F1	147	E	L	-0.0378128460807825	0.0401105012457116
PO5F1_HUMAN/141-212	Q01860	PO5F1	147	E	M	-0.0998339659303323	0.032155319993112
PO5F1_HUMAN/141-212	Q01860	PO5F1	147	E	N	-0.0143783457706415	0.0637618367104549
PO5F1_HUMAN/141-212	Q01860	PO5F1	147	E	P	0.0979620786618984	0.0357271316960274
PO5F1_HUMAN/141-212	Q01860	PO5F1	147	E	Q	-0.0728302234394162	0.0420476446679083
PO5F1_HUMAN/141-212	Q01860	PO5F1	147	E	R	-0.0825888691076625	0.0511531260831772
PO5F1_HUMAN/141-212	Q01860	PO5F1	147	E	S	-0.0424687146426	0.0289107794669359
PO5F1_HUMAN/141-212	Q01860	PO5F1	147	E	T	-0.0526075531531734	0.0296525982609114
PO5F1_HUMAN/141-212	Q01860	PO5F1	147	E	V	-0.105976332534569	0.0242363798515686
PO5F1_HUMAN/141-212	Q01860	PO5F1	147	E	W	-0.0242332783109604	0.0291229124644375
PO5F1_HUMAN/141-212	Q01860	PO5F1	147	E	Y	-0.0908950131371095	0.0735671097412901
PO4F1_HUMAN/263-337	Q01851	PO4F1	269	E	A	-0.10508963400231	0.022445823318159
PO4F1_HUMAN/263-337	Q01851	PO4F1	269	E	C	-0.00820737234117499	0.0522509085624388
PO4F1_HUMAN/263-337	Q01851	PO4F1	269	E	D	-0.0173349007581286	0.0479702514820347
PO4F1_HUMAN/263-337	Q01851	PO4F1	269	E	F	-0.0980135961636184	0.0316785428305426
PO4F1_HUMAN/263-337	Q01851	PO4F1	269	E	G	0.0196204452540421	0.0124745064438937
PO4F1_HUMAN/263-337	Q01851	PO4F1	269	E	H	-0.0401202407999639	0.141120944732397
PO4F1_HUMAN/263-337	Q01851	PO4F1	269	E	I	-0.0486936565076095	0.0558561986595663
PO4F1_HUMAN/263-337	Q01851	PO4F1	269	E	K	-0.145556092417466	0.0307910962796655
PO4F1_HUMAN/263-337	Q01851	PO4F1	269	E	L	-0.0378128460807825	0.0401105012457116
PO4F1_HUMAN/263-337	Q01851	PO4F1	269	E	M	-0.0998339659303323	0.032155319993112
PO4F1_HUMAN/263-337	Q01851	PO4F1	269	E	N	-0.0143783457706415	0.0637618367104549
PO4F1_HUMAN/263-337	Q01851	PO4F1	269	E	P	0.0979620786618984	0.0357271316960274
PO4F1_HUMAN/263-337	Q01851	PO4F1	269	E	Q	-0.0728302234394162	0.0420476446679083
PO4F1_HUMAN/263-337	Q01851	PO4F1	269	E	R	-0.0825888691076625	0.0511531260831772
PO4F1_HUMAN/263-337	Q01851	PO4F1	269	E	S	-0.0424687146426	0.0289107794669359
PO4F1_HUMAN/263-337	Q01851	PO4F1	269	E	T	-0.0526075531531734	0.0296525982609114
PO4F1_HUMAN/263-337	Q01851	PO4F1	269	E	V	-0.105976332534569	0.0242363798515686
PO4F1_HUMAN/263-337	Q01851	PO4F1	269	E	W	-0.0242332783109604	0.0291229124644375
PO4F1_HUMAN/263-337	Q01851	PO4F1	269	E	Y	-0.0908950131371095	0.0735671097412901
PO4F2_HUMAN/253-327	Q12837	PO4F2	259	E	A	-0.10508963400231	0.022445823318159
PO4F2_HUMAN/253-327	Q12837	PO4F2	259	E	C	-0.00820737234117499	0.0522509085624388
PO4F2_HUMAN/253-327	Q12837	PO4F2	259	E	D	-0.0173349007581286	0.0479702514820347
PO4F2_HUMAN/253-327	Q12837	PO4F2	259	E	F	-0.0980135961636184	0.0316785428305426
PO4F2_HUMAN/253-327	Q12837	PO4F2	259	E	G	0.0196204452540421	0.0124745064438937
PO4F2_HUMAN/253-327	Q12837	PO4F2	259	E	H	-0.0401202407999639	0.141120944732397
PO4F2_HUMAN/253-327	Q12837	PO4F2	259	E	I	-0.0486936565076095	0.0558561986595663
PO4F2_HUMAN/253-327	Q12837	PO4F2	259	E	K	-0.145556092417466	0.0307910962796655
PO4F2_HUMAN/253-327	Q12837	PO4F2	259	E	L	-0.0378128460807825	0.0401105012457116
PO4F2_HUMAN/253-327	Q12837	PO4F2	259	E	M	-0.0998339659303323	0.032155319993112
PO4F2_HUMAN/253-327	Q12837	PO4F2	259	E	N	-0.0143783457706415	0.0637618367104549
PO4F2_HUMAN/253-327	Q12837	PO4F2	259	E	P	0.0979620786618984	0.0357271316960274
PO4F2_HUMAN/253-327	Q12837	PO4F2	259	E	Q	-0.0728302234394162	0.0420476446679083
PO4F2_HUMAN/253-327	Q12837	PO4F2	259	E	R	-0.0825888691076625	0.0511531260831772
PO4F2_HUMAN/253-327	Q12837	PO4F2	259	E	S	-0.0424687146426	0.0289107794669359
PO4F2_HUMAN/253-327	Q12837	PO4F2	259	E	T	-0.0526075531531734	0.0296525982609114
PO4F2_HUMAN/253-327	Q12837	PO4F2	259	E	V	-0.105976332534569	0.0242363798515686
PO4F2_HUMAN/253-327	Q12837	PO4F2	259	E	W	-0.0242332783109604	0.0291229124644375
PO4F2_HUMAN/253-327	Q12837	PO4F2	259	E	Y	-0.0908950131371095	0.0735671097412901
PIT1_HUMAN/127-198	P28069	PIT1	133	E	A	-0.10508963400231	0.022445823318159
PIT1_HUMAN/127-198	P28069	PIT1	133	E	C	-0.00820737234117499	0.0522509085624388
PIT1_HUMAN/127-198	P28069	PIT1	133	E	D	-0.0173349007581286	0.0479702514820347
PIT1_HUMAN/127-198	P28069	PIT1	133	E	F	-0.0980135961636184	0.0316785428305426
PIT1_HUMAN/127-198	P28069	PIT1	133	E	G	0.0196204452540421	0.0124745064438937
PIT1_HUMAN/127-198	P28069	PIT1	133	E	H	-0.0401202407999639	0.141120944732397
PIT1_HUMAN/127-198	P28069	PIT1	133	E	I	-0.0486936565076095	0.0558561986595663
PIT1_HUMAN/127-198	P28069	PIT1	133	E	K	-0.145556092417466	0.0307910962796655
PIT1_HUMAN/127-198	P28069	PIT1	133	E	L	-0.0378128460807825	0.0401105012457116
PIT1_HUMAN/127-198	P28069	PIT1	133	E	M	-0.0998339659303323	0.032155319993112
PIT1_HUMAN/127-198	P28069	PIT1	133	E	N	-0.0143783457706415	0.0637618367104549
PIT1_HUMAN/127-198	P28069	PIT1	133	E	P	0.0979620786618984	0.0357271316960274
PIT1_HUMAN/127-198	P28069	PIT1	133	E	Q	-0.0728302234394162	0.0420476446679083
PIT1_HUMAN/127-198	P28069	PIT1	133	E	R	-0.0825888691076625	0.0511531260831772
PIT1_HUMAN/127-198	P28069	PIT1	133	E	S	-0.0424687146426	0.0289107794669359
PIT1_HUMAN/127-198	P28069	PIT1	133	E	T	-0.0526075531531734	0.0296525982609114
PIT1_HUMAN/127-198	P28069	PIT1	133	E	V	-0.105976332534569	0.0242363798515686
PIT1_HUMAN/127-198	P28069	PIT1	133	E	W	-0.0242332783109604	0.0291229124644375
PIT1_HUMAN/127-198	P28069	PIT1	133	E	Y	-0.0908950131371095	0.0735671097412901
PO3F2_HUMAN/265-336	P20265	PO3F2	271	E	A	-0.10508963400231	0.022445823318159
PO3F2_HUMAN/265-336	P20265	PO3F2	271	E	C	-0.00820737234117499	0.0522509085624388
PO3F2_HUMAN/265-336	P20265	PO3F2	271	E	D	-0.0173349007581286	0.0479702514820347
PO3F2_HUMAN/265-336	P20265	PO3F2	271	E	F	-0.0980135961636184	0.0316785428305426
PO3F2_HUMAN/265-336	P20265	PO3F2	271	E	G	0.0196204452540421	0.0124745064438937
PO3F2_HUMAN/265-336	P20265	PO3F2	271	E	H	-0.0401202407999639	0.141120944732397
PO3F2_HUMAN/265-336	P20265	PO3F2	271	E	I	-0.0486936565076095	0.0558561986595663
PO3F2_HUMAN/265-336	P20265	PO3F2	271	E	K	-0.145556092417466	0.0307910962796655
PO3F2_HUMAN/265-336	P20265	PO3F2	271	E	L	-0.0378128460807825	0.0401105012457116
PO3F2_HUMAN/265-336	P20265	PO3F2	271	E	M	-0.0998339659303323	0.032155319993112
PO3F2_HUMAN/265-336	P20265	PO3F2	271	E	N	-0.0143783457706415	0.0637618367104549
PO3F2_HUMAN/265-336	P20265	PO3F2	271	E	P	0.0979620786618984	0.0357271316960274
PO3F2_HUMAN/265-336	P20265	PO3F2	271	E	Q	-0.0728302234394162	0.0420476446679083
PO3F2_HUMAN/265-336	P20265	PO3F2	271	E	R	-0.0825888691076625	0.0511531260831772
PO3F2_HUMAN/265-336	P20265	PO3F2	271	E	S	-0.0424687146426	0.0289107794669359
PO3F2_HUMAN/265-336	P20265	PO3F2	271	E	T	-0.0526075531531734	0.0296525982609114
PO3F2_HUMAN/265-336	P20265	PO3F2	271	E	V	-0.105976332534569	0.0242363798515686
PO3F2_HUMAN/265-336	P20265	PO3F2	271	E	W	-0.0242332783109604	0.0291229124644375
PO3F2_HUMAN/265-336	P20265	PO3F2	271	E	Y	-0.0908950131371095	0.0735671097412901
PO2F3_HUMAN/186-257	Q9UKI9	PO2F3	192	E	A	-0.10508963400231	0.022445823318159
PO2F3_HUMAN/186-257	Q9UKI9	PO2F3	192	E	C	-0.00820737234117499	0.0522509085624388
PO2F3_HUMAN/186-257	Q9UKI9	PO2F3	192	E	D	-0.0173349007581286	0.0479702514820347
PO2F3_HUMAN/186-257	Q9UKI9	PO2F3	192	E	F	-0.0980135961636184	0.0316785428305426
PO2F3_HUMAN/186-257	Q9UKI9	PO2F3	192	E	G	0.0196204452540421	0.0124745064438937
PO2F3_HUMAN/186-257	Q9UKI9	PO2F3	192	E	H	-0.0401202407999639	0.141120944732397
PO2F3_HUMAN/186-257	Q9UKI9	PO2F3	192	E	I	-0.0486936565076095	0.0558561986595663
PO2F3_HUMAN/186-257	Q9UKI9	PO2F3	192	E	K	-0.145556092417466	0.0307910962796655
PO2F3_HUMAN/186-257	Q9UKI9	PO2F3	192	E	L	-0.0378128460807825	0.0401105012457116
PO2F3_HUMAN/186-257	Q9UKI9	PO2F3	192	E	M	-0.0998339659303323	0.032155319993112
PO2F3_HUMAN/186-257	Q9UKI9	PO2F3	192	E	N	-0.0143783457706415	0.0637618367104549
PO2F3_HUMAN/186-257	Q9UKI9	PO2F3	192	E	P	0.0979620786618984	0.0357271316960274
PO2F3_HUMAN/186-257	Q9UKI9	PO2F3	192	E	Q	-0.0728302234394162	0.0420476446679083
PO2F3_HUMAN/186-257	Q9UKI9	PO2F3	192	E	R	-0.0825888691076625	0.0511531260831772
PO2F3_HUMAN/186-257	Q9UKI9	PO2F3	192	E	S	-0.0424687146426	0.0289107794669359
PO2F3_HUMAN/186-257	Q9UKI9	PO2F3	192	E	T	-0.0526075531531734	0.0296525982609114
PO2F3_HUMAN/186-257	Q9UKI9	PO2F3	192	E	V	-0.105976332534569	0.0242363798515686
PO2F3_HUMAN/186-257	Q9UKI9	PO2F3	192	E	W	-0.0242332783109604	0.0291229124644375
PO2F3_HUMAN/186-257	Q9UKI9	PO2F3	192	E	Y	-0.0908950131371095	0.0735671097412901
PO2F1_HUMAN/283-354	P14859	PO2F1	289	E	A	-0.10508963400231	0.022445823318159
PO2F1_HUMAN/283-354	P14859	PO2F1	289	E	C	-0.00820737234117499	0.0522509085624388
PO2F1_HUMAN/283-354	P14859	PO2F1	289	E	D	-0.0173349007581286	0.0479702514820347
PO2F1_HUMAN/283-354	P14859	PO2F1	289	E	F	-0.0980135961636184	0.0316785428305426
PO2F1_HUMAN/283-354	P14859	PO2F1	289	E	G	0.0196204452540421	0.0124745064438937
PO2F1_HUMAN/283-354	P14859	PO2F1	289	E	H	-0.0401202407999639	0.141120944732397
PO2F1_HUMAN/283-354	P14859	PO2F1	289	E	I	-0.0486936565076095	0.0558561986595663
PO2F1_HUMAN/283-354	P14859	PO2F1	289	E	K	-0.145556092417466	0.0307910962796655
PO2F1_HUMAN/283-354	P14859	PO2F1	289	E	L	-0.0378128460807825	0.0401105012457116
PO2F1_HUMAN/283-354	P14859	PO2F1	289	E	M	-0.0998339659303323	0.032155319993112
PO2F1_HUMAN/283-354	P14859	PO2F1	289	E	N	-0.0143783457706415	0.0637618367104549
PO2F1_HUMAN/283-354	P14859	PO2F1	289	E	P	0.0979620786618984	0.0357271316960274
PO2F1_HUMAN/283-354	P14859	PO2F1	289	E	Q	-0.0728302234394162	0.0420476446679083
PO2F1_HUMAN/283-354	P14859	PO2F1	289	E	R	-0.0825888691076625	0.0511531260831772
PO2F1_HUMAN/283-354	P14859	PO2F1	289	E	S	-0.0424687146426	0.0289107794669359
PO2F1_HUMAN/283-354	P14859	PO2F1	289	E	T	-0.0526075531531734	0.0296525982609114
PO2F1_HUMAN/283-354	P14859	PO2F1	289	E	V	-0.105976332534569	0.0242363798515686
PO2F1_HUMAN/283-354	P14859	PO2F1	289	E	W	-0.0242332783109604	0.0291229124644375
PO2F1_HUMAN/283-354	P14859	PO2F1	289	E	Y	-0.0908950131371095	0.0735671097412901
PO5F2_HUMAN/121-192	Q8N7G0	PO5F2	127	Q	A	-0.10508963400231	0.022445823318159
PO5F2_HUMAN/121-192	Q8N7G0	PO5F2	127	Q	C	-0.00820737234117499	0.0522509085624388
PO5F2_HUMAN/121-192	Q8N7G0	PO5F2	127	Q	D	-0.0173349007581286	0.0479702514820347
PO5F2_HUMAN/121-192	Q8N7G0	PO5F2	127	Q	E	0.0394227883715371	0.150911407255244
PO5F2_HUMAN/121-192	Q8N7G0	PO5F2	127	Q	F	-0.0980135961636184	0.0316785428305426
PO5F2_HUMAN/121-192	Q8N7G0	PO5F2	127	Q	G	0.0196204452540421	0.0124745064438937
PO5F2_HUMAN/121-192	Q8N7G0	PO5F2	127	Q	H	-0.0401202407999639	0.141120944732397
PO5F2_HUMAN/121-192	Q8N7G0	PO5F2	127	Q	I	-0.0486936565076095	0.0558561986595663
PO5F2_HUMAN/121-192	Q8N7G0	PO5F2	127	Q	K	-0.145556092417466	0.0307910962796655
PO5F2_HUMAN/121-192	Q8N7G0	PO5F2	127	Q	L	-0.0378128460807825	0.0401105012457116
PO5F2_HUMAN/121-192	Q8N7G0	PO5F2	127	Q	M	-0.0998339659303323	0.032155319993112
PO5F2_HUMAN/121-192	Q8N7G0	PO5F2	127	Q	N	-0.0143783457706415	0.0637618367104549
PO5F2_HUMAN/121-192	Q8N7G0	PO5F2	127	Q	P	0.0979620786618984	0.0357271316960274
PO5F2_HUMAN/121-192	Q8N7G0	PO5F2	127	Q	R	-0.0825888691076625	0.0511531260831772
PO5F2_HUMAN/121-192	Q8N7G0	PO5F2	127	Q	S	-0.0424687146426	0.0289107794669359
PO5F2_HUMAN/121-192	Q8N7G0	PO5F2	127	Q	T	-0.0526075531531734	0.0296525982609114
PO5F2_HUMAN/121-192	Q8N7G0	PO5F2	127	Q	V	-0.105976332534569	0.0242363798515686
PO5F2_HUMAN/121-192	Q8N7G0	PO5F2	127	Q	W	-0.0242332783109604	0.0291229124644375
PO5F2_HUMAN/121-192	Q8N7G0	PO5F2	127	Q	Y	-0.0908950131371095	0.0735671097412901
PO6F2_HUMAN/479-529	P78424	PO6F2	485	R	A	-0.10508963400231	0.022445823318159
PO6F2_HUMAN/479-529	P78424	PO6F2	485	R	C	-0.00820737234117499	0.0522509085624388
PO6F2_HUMAN/479-529	P78424	PO6F2	485	R	D	-0.0173349007581286	0.0479702514820347
PO6F2_HUMAN/479-529	P78424	PO6F2	485	R	E	0.0394227883715371	0.150911407255244
PO6F2_HUMAN/479-529	P78424	PO6F2	485	R	F	-0.0980135961636184	0.0316785428305426
PO6F2_HUMAN/479-529	P78424	PO6F2	485	R	G	0.0196204452540421	0.0124745064438937
PO6F2_HUMAN/479-529	P78424	PO6F2	485	R	H	-0.0401202407999639	0.141120944732397
PO6F2_HUMAN/479-529	P78424	PO6F2	485	R	I	-0.0486936565076095	0.0558561986595663
PO6F2_HUMAN/479-529	P78424	PO6F2	485	R	K	-0.145556092417466	0.0307910962796655
PO6F2_HUMAN/479-529	P78424	PO6F2	485	R	L	-0.0378128460807825	0.0401105012457116
PO6F2_HUMAN/479-529	P78424	PO6F2	485	R	M	-0.0998339659303323	0.032155319993112
PO6F2_HUMAN/479-529	P78424	PO6F2	485	R	N	-0.0143783457706415	0.0637618367104549
PO6F2_HUMAN/479-529	P78424	PO6F2	485	R	P	0.0979620786618984	0.0357271316960274
PO6F2_HUMAN/479-529	P78424	PO6F2	485	R	Q	-0.0728302234394162	0.0420476446679083
PO6F2_HUMAN/479-529	P78424	PO6F2	485	R	S	-0.0424687146426	0.0289107794669359
PO6F2_HUMAN/479-529	P78424	PO6F2	485	R	T	-0.0526075531531734	0.0296525982609114
PO6F2_HUMAN/479-529	P78424	PO6F2	485	R	V	-0.105976332534569	0.0242363798515686
PO6F2_HUMAN/479-529	P78424	PO6F2	485	R	W	-0.0242332783109604	0.0291229124644375
PO6F2_HUMAN/479-529	P78424	PO6F2	485	R	Y	-0.0908950131371095	0.0735671097412901
PO6F1_HUMAN/142-213	Q14863	PO6F1	148	R	A	-0.10508963400231	0.022445823318159
PO6F1_HUMAN/142-213	Q14863	PO6F1	148	R	C	-0.00820737234117499	0.0522509085624388
PO6F1_HUMAN/142-213	Q14863	PO6F1	148	R	D	-0.0173349007581286	0.0479702514820347
PO6F1_HUMAN/142-213	Q14863	PO6F1	148	R	E	0.0394227883715371	0.150911407255244
PO6F1_HUMAN/142-213	Q14863	PO6F1	148	R	F	-0.0980135961636184	0.0316785428305426
PO6F1_HUMAN/142-213	Q14863	PO6F1	148	R	G	0.0196204452540421	0.0124745064438937
PO6F1_HUMAN/142-213	Q14863	PO6F1	148	R	H	-0.0401202407999639	0.141120944732397
PO6F1_HUMAN/142-213	Q14863	PO6F1	148	R	I	-0.0486936565076095	0.0558561986595663
PO6F1_HUMAN/142-213	Q14863	PO6F1	148	R	K	-0.145556092417466	0.0307910962796655
PO6F1_HUMAN/142-213	Q14863	PO6F1	148	R	L	-0.0378128460807825	0.0401105012457116
PO6F1_HUMAN/142-213	Q14863	PO6F1	148	R	M	-0.0998339659303323	0.032155319993112
PO6F1_HUMAN/142-213	Q14863	PO6F1	148	R	N	-0.0143783457706415	0.0637618367104549
PO6F1_HUMAN/142-213	Q14863	PO6F1	148	R	P	0.0979620786618984	0.0357271316960274
PO6F1_HUMAN/142-213	Q14863	PO6F1	148	R	Q	-0.0728302234394162	0.0420476446679083
PO6F1_HUMAN/142-213	Q14863	PO6F1	148	R	S	-0.0424687146426	0.0289107794669359
PO6F1_HUMAN/142-213	Q14863	PO6F1	148	R	T	-0.0526075531531734	0.0296525982609114
PO6F1_HUMAN/142-213	Q14863	PO6F1	148	R	V	-0.105976332534569	0.0242363798515686
PO6F1_HUMAN/142-213	Q14863	PO6F1	148	R	W	-0.0242332783109604	0.0291229124644375
PO6F1_HUMAN/142-213	Q14863	PO6F1	148	R	Y	-0.0908950131371095	0.0735671097412901
PO4F3_HUMAN/182-256	Q15319	PO4F3	188	E	A	-0.10508963400231	0.022445823318159
PO4F3_HUMAN/182-256	Q15319	PO4F3	188	E	C	-0.00820737234117499	0.0522509085624388
PO4F3_HUMAN/182-256	Q15319	PO4F3	188	E	D	-0.0173349007581286	0.0479702514820347
PO4F3_HUMAN/182-256	Q15319	PO4F3	188	E	F	-0.0980135961636184	0.0316785428305426
PO4F3_HUMAN/182-256	Q15319	PO4F3	188	E	G	0.0196204452540421	0.0124745064438937
PO4F3_HUMAN/182-256	Q15319	PO4F3	188	E	H	-0.0401202407999639	0.141120944732397
PO4F3_HUMAN/182-256	Q15319	PO4F3	188	E	I	-0.0486936565076095	0.0558561986595663
PO4F3_HUMAN/182-256	Q15319	PO4F3	188	E	K	-0.145556092417466	0.0307910962796655
PO4F3_HUMAN/182-256	Q15319	PO4F3	188	E	L	-0.0378128460807825	0.0401105012457116
PO4F3_HUMAN/182-256	Q15319	PO4F3	188	E	M	-0.0998339659303323	0.032155319993112
PO4F3_HUMAN/182-256	Q15319	PO4F3	188	E	N	-0.0143783457706415	0.0637618367104549
PO4F3_HUMAN/182-256	Q15319	PO4F3	188	E	P	0.0979620786618984	0.0357271316960274
PO4F3_HUMAN/182-256	Q15319	PO4F3	188	E	Q	-0.0728302234394162	0.0420476446679083
PO4F3_HUMAN/182-256	Q15319	PO4F3	188	E	R	-0.0825888691076625	0.0511531260831772
PO4F3_HUMAN/182-256	Q15319	PO4F3	188	E	S	-0.0424687146426	0.0289107794669359
PO4F3_HUMAN/182-256	Q15319	PO4F3	188	E	T	-0.0526075531531734	0.0296525982609114
PO4F3_HUMAN/182-256	Q15319	PO4F3	188	E	V	-0.105976332534569	0.0242363798515686
PO4F3_HUMAN/182-256	Q15319	PO4F3	188	E	W	-0.0242332783109604	0.0291229124644375
PO4F3_HUMAN/182-256	Q15319	PO4F3	188	E	Y	-0.0908950131371095	0.0735671097412901
PO3F1_HUMAN/250-321	Q03052	PO3F1	256	E	A	-0.10508963400231	0.022445823318159
PO3F1_HUMAN/250-321	Q03052	PO3F1	256	E	C	-0.00820737234117499	0.0522509085624388
PO3F1_HUMAN/250-321	Q03052	PO3F1	256	E	D	-0.0173349007581286	0.0479702514820347
PO3F1_HUMAN/250-321	Q03052	PO3F1	256	E	F	-0.0980135961636184	0.0316785428305426
PO3F1_HUMAN/250-321	Q03052	PO3F1	256	E	G	0.0196204452540421	0.0124745064438937
PO3F1_HUMAN/250-321	Q03052	PO3F1	256	E	H	-0.0401202407999639	0.141120944732397
PO3F1_HUMAN/250-321	Q03052	PO3F1	256	E	I	-0.0486936565076095	0.0558561986595663
PO3F1_HUMAN/250-321	Q03052	PO3F1	256	E	K	-0.145556092417466	0.0307910962796655
PO3F1_HUMAN/250-321	Q03052	PO3F1	256	E	L	-0.0378128460807825	0.0401105012457116
PO3F1_HUMAN/250-321	Q03052	PO3F1	256	E	M	-0.0998339659303323	0.032155319993112
PO3F1_HUMAN/250-321	Q03052	PO3F1	256	E	N	-0.0143783457706415	0.0637618367104549
PO3F1_HUMAN/250-321	Q03052	PO3F1	256	E	P	0.0979620786618984	0.0357271316960274
PO3F1_HUMAN/250-321	Q03052	PO3F1	256	E	Q	-0.0728302234394162	0.0420476446679083
PO3F1_HUMAN/250-321	Q03052	PO3F1	256	E	R	-0.0825888691076625	0.0511531260831772
PO3F1_HUMAN/250-321	Q03052	PO3F1	256	E	S	-0.0424687146426	0.0289107794669359
PO3F1_HUMAN/250-321	Q03052	PO3F1	256	E	T	-0.0526075531531734	0.0296525982609114
PO3F1_HUMAN/250-321	Q03052	PO3F1	256	E	V	-0.105976332534569	0.0242363798515686
PO3F1_HUMAN/250-321	Q03052	PO3F1	256	E	W	-0.0242332783109604	0.0291229124644375
PO3F1_HUMAN/250-321	Q03052	PO3F1	256	E	Y	-0.0908950131371095	0.0735671097412901
PO2F2_HUMAN/198-269	P09086	PO2F2	204	E	A	-0.10508963400231	0.022445823318159
PO2F2_HUMAN/198-269	P09086	PO2F2	204	E	C	-0.00820737234117499	0.0522509085624388
PO2F2_HUMAN/198-269	P09086	PO2F2	204	E	D	-0.0173349007581286	0.0479702514820347
PO2F2_HUMAN/198-269	P09086	PO2F2	204	E	F	-0.0980135961636184	0.0316785428305426
PO2F2_HUMAN/198-269	P09086	PO2F2	204	E	G	0.0196204452540421	0.0124745064438937
PO2F2_HUMAN/198-269	P09086	PO2F2	204	E	H	-0.0401202407999639	0.141120944732397
PO2F2_HUMAN/198-269	P09086	PO2F2	204	E	I	-0.0486936565076095	0.0558561986595663
PO2F2_HUMAN/198-269	P09086	PO2F2	204	E	K	-0.145556092417466	0.0307910962796655
PO2F2_HUMAN/198-269	P09086	PO2F2	204	E	L	-0.0378128460807825	0.0401105012457116
PO2F2_HUMAN/198-269	P09086	PO2F2	204	E	M	-0.0998339659303323	0.032155319993112
PO2F2_HUMAN/198-269	P09086	PO2F2	204	E	N	-0.0143783457706415	0.0637618367104549
PO2F2_HUMAN/198-269	P09086	PO2F2	204	E	P	0.0979620786618984	0.0357271316960274
PO2F2_HUMAN/198-269	P09086	PO2F2	204	E	Q	-0.0728302234394162	0.0420476446679083
PO2F2_HUMAN/198-269	P09086	PO2F2	204	E	R	-0.0825888691076625	0.0511531260831772
PO2F2_HUMAN/198-269	P09086	PO2F2	204	E	S	-0.0424687146426	0.0289107794669359
PO2F2_HUMAN/198-269	P09086	PO2F2	204	E	T	-0.0526075531531734	0.0296525982609114
PO2F2_HUMAN/198-269	P09086	PO2F2	204	E	V	-0.105976332534569	0.0242363798515686
PO2F2_HUMAN/198-269	P09086	PO2F2	204	E	W	-0.0242332783109604	0.0291229124644375
PO2F2_HUMAN/198-269	P09086	PO2F2	204	E	Y	-0.0908950131371095	0.0735671097412901
P5F1B_HUMAN/141-212	Q06416	P5F1B	147	E	A	-0.10508963400231	0.022445823318159
P5F1B_HUMAN/141-212	Q06416	P5F1B	147	E	C	-0.00820737234117499	0.0522509085624388
P5F1B_HUMAN/141-212	Q06416	P5F1B	147	E	D	-0.0173349007581286	0.0479702514820347
P5F1B_HUMAN/141-212	Q06416	P5F1B	147	E	F	-0.0980135961636184	0.0316785428305426
P5F1B_HUMAN/141-212	Q06416	P5F1B	147	E	G	0.0196204452540421	0.0124745064438937
P5F1B_HUMAN/141-212	Q06416	P5F1B	147	E	H	-0.0401202407999639	0.141120944732397
P5F1B_HUMAN/141-212	Q06416	P5F1B	147	E	I	-0.0486936565076095	0.0558561986595663
P5F1B_HUMAN/141-212	Q06416	P5F1B	147	E	K	-0.145556092417466	0.0307910962796655
P5F1B_HUMAN/141-212	Q06416	P5F1B	147	E	L	-0.0378128460807825	0.0401105012457116
P5F1B_HUMAN/141-212	Q06416	P5F1B	147	E	M	-0.0998339659303323	0.032155319993112
P5F1B_HUMAN/141-212	Q06416	P5F1B	147	E	N	-0.0143783457706415	0.0637618367104549
P5F1B_HUMAN/141-212	Q06416	P5F1B	147	E	P	0.0979620786618984	0.0357271316960274
P5F1B_HUMAN/141-212	Q06416	P5F1B	147	E	Q	-0.0728302234394162	0.0420476446679083
P5F1B_HUMAN/141-212	Q06416	P5F1B	147	E	R	-0.0825888691076625	0.0511531260831772
P5F1B_HUMAN/141-212	Q06416	P5F1B	147	E	S	-0.0424687146426	0.0289107794669359
P5F1B_HUMAN/141-212	Q06416	P5F1B	147	E	T	-0.0526075531531734	0.0296525982609114
P5F1B_HUMAN/141-212	Q06416	P5F1B	147	E	V	-0.105976332534569	0.0242363798515686
P5F1B_HUMAN/141-212	Q06416	P5F1B	147	E	W	-0.0242332783109604	0.0291229124644375
P5F1B_HUMAN/141-212	Q06416	P5F1B	147	E	Y	-0.0908950131371095	0.0735671097412901
PO3F3_HUMAN/317-388	P20264	PO3F3	323	E	A	-0.10508963400231	0.022445823318159
PO3F3_HUMAN/317-388	P20264	PO3F3	323	E	C	-0.00820737234117499	0.0522509085624388
PO3F3_HUMAN/317-388	P20264	PO3F3	323	E	D	-0.0173349007581286	0.0479702514820347
PO3F3_HUMAN/317-388	P20264	PO3F3	323	E	F	-0.0980135961636184	0.0316785428305426
PO3F3_HUMAN/317-388	P20264	PO3F3	323	E	G	0.0196204452540421	0.0124745064438937
PO3F3_HUMAN/317-388	P20264	PO3F3	323	E	H	-0.0401202407999639	0.141120944732397
PO3F3_HUMAN/317-388	P20264	PO3F3	323	E	I	-0.0486936565076095	0.0558561986595663
PO3F3_HUMAN/317-388	P20264	PO3F3	323	E	K	-0.145556092417466	0.0307910962796655
PO3F3_HUMAN/317-388	P20264	PO3F3	323	E	L	-0.0378128460807825	0.0401105012457116
PO3F3_HUMAN/317-388	P20264	PO3F3	323	E	M	-0.0998339659303323	0.032155319993112
PO3F3_HUMAN/317-388	P20264	PO3F3	323	E	N	-0.0143783457706415	0.0637618367104549
PO3F3_HUMAN/317-388	P20264	PO3F3	323	E	P	0.0979620786618984	0.0357271316960274
PO3F3_HUMAN/317-388	P20264	PO3F3	323	E	Q	-0.0728302234394162	0.0420476446679083
PO3F3_HUMAN/317-388	P20264	PO3F3	323	E	R	-0.0825888691076625	0.0511531260831772
PO3F3_HUMAN/317-388	P20264	PO3F3	323	E	S	-0.0424687146426	0.0289107794669359
PO3F3_HUMAN/317-388	P20264	PO3F3	323	E	T	-0.0526075531531734	0.0296525982609114
PO3F3_HUMAN/317-388	P20264	PO3F3	323	E	V	-0.105976332534569	0.0242363798515686
PO3F3_HUMAN/317-388	P20264	PO3F3	323	E	W	-0.0242332783109604	0.0291229124644375
PO3F3_HUMAN/317-388	P20264	PO3F3	323	E	Y	-0.0908950131371095	0.0735671097412901
PO3F4_HUMAN/189-260	P49335	PO3F4	196	Q	A	-0.128688468073249	0.0330125408579106
PO3F4_HUMAN/189-260	P49335	PO3F4	196	Q	C	0.0293534507597458	0.0540712978766775
PO3F4_HUMAN/189-260	P49335	PO3F4	196	Q	D	-0.0808367918769035	0.0458875148368971
PO3F4_HUMAN/189-260	P49335	PO3F4	196	Q	E	-0.101056279174518	0.0241359479268534
PO3F4_HUMAN/189-260	P49335	PO3F4	196	Q	F	-0.0240478179111051	0.0708459281293808
PO3F4_HUMAN/189-260	P49335	PO3F4	196	Q	G	-0.0438063810887966	0.0260111172247081
PO3F4_HUMAN/189-260	P49335	PO3F4	196	Q	H	-0.0994884503970741	0.0416402644764473
PO3F4_HUMAN/189-260	P49335	PO3F4	196	Q	I	-0.100115072369237	0.0518773846840034
PO3F4_HUMAN/189-260	P49335	PO3F4	196	Q	K	-0.119014551151429	0.0278003679834583
PO3F4_HUMAN/189-260	P49335	PO3F4	196	Q	L	-0.0632951460707038	0.0261021552605686
PO3F4_HUMAN/189-260	P49335	PO3F4	196	Q	M	-0.0699908835556812	0.0432469830545635
PO3F4_HUMAN/189-260	P49335	PO3F4	196	Q	N	-0.123490999498567	0.0367942265160402
PO3F4_HUMAN/189-260	P49335	PO3F4	196	Q	P	0.231004503775787	0.0548793534585788
PO3F4_HUMAN/189-260	P49335	PO3F4	196	Q	R	-0.0887703046982163	0.0304726123669266
PO3F4_HUMAN/189-260	P49335	PO3F4	196	Q	S	-0.0599116193849833	0.0378817478479283
PO3F4_HUMAN/189-260	P49335	PO3F4	196	Q	T	-0.0654143746867998	0.0336486368637805
PO3F4_HUMAN/189-260	P49335	PO3F4	196	Q	V	-0.0662384168861007	0.0293454056501052
PO3F4_HUMAN/189-260	P49335	PO3F4	196	Q	W	0.0520324389089677	0.0865428121157853
PO3F4_HUMAN/189-260	P49335	PO3F4	196	Q	Y	-0.0374767410517752	0.0347704220745872
PO5F1_HUMAN/141-212	Q01860	PO5F1	148	Q	A	-0.128688468073249	0.0330125408579106
PO5F1_HUMAN/141-212	Q01860	PO5F1	148	Q	C	0.0293534507597458	0.0540712978766775
PO5F1_HUMAN/141-212	Q01860	PO5F1	148	Q	D	-0.0808367918769035	0.0458875148368971
PO5F1_HUMAN/141-212	Q01860	PO5F1	148	Q	E	-0.101056279174518	0.0241359479268534
PO5F1_HUMAN/141-212	Q01860	PO5F1	148	Q	F	-0.0240478179111051	0.0708459281293808
PO5F1_HUMAN/141-212	Q01860	PO5F1	148	Q	G	-0.0438063810887966	0.0260111172247081
PO5F1_HUMAN/141-212	Q01860	PO5F1	148	Q	H	-0.0994884503970741	0.0416402644764473
PO5F1_HUMAN/141-212	Q01860	PO5F1	148	Q	I	-0.100115072369237	0.0518773846840034
PO5F1_HUMAN/141-212	Q01860	PO5F1	148	Q	K	-0.119014551151429	0.0278003679834583
PO5F1_HUMAN/141-212	Q01860	PO5F1	148	Q	L	-0.0632951460707038	0.0261021552605686
PO5F1_HUMAN/141-212	Q01860	PO5F1	148	Q	M	-0.0699908835556812	0.0432469830545635
PO5F1_HUMAN/141-212	Q01860	PO5F1	148	Q	N	-0.123490999498567	0.0367942265160402
PO5F1_HUMAN/141-212	Q01860	PO5F1	148	Q	P	0.231004503775787	0.0548793534585788
PO5F1_HUMAN/141-212	Q01860	PO5F1	148	Q	R	-0.0887703046982163	0.0304726123669266
PO5F1_HUMAN/141-212	Q01860	PO5F1	148	Q	S	-0.0599116193849833	0.0378817478479283
PO5F1_HUMAN/141-212	Q01860	PO5F1	148	Q	T	-0.0654143746867998	0.0336486368637805
PO5F1_HUMAN/141-212	Q01860	PO5F1	148	Q	V	-0.0662384168861007	0.0293454056501052
PO5F1_HUMAN/141-212	Q01860	PO5F1	148	Q	W	0.0520324389089677	0.0865428121157853
PO5F1_HUMAN/141-212	Q01860	PO5F1	148	Q	Y	-0.0374767410517752	0.0347704220745872
PO4F1_HUMAN/263-337	Q01851	PO4F1	270	A	C	0.0293534507597458	0.0540712978766775
PO4F1_HUMAN/263-337	Q01851	PO4F1	270	A	D	-0.0808367918769035	0.0458875148368971
PO4F1_HUMAN/263-337	Q01851	PO4F1	270	A	E	-0.101056279174518	0.0241359479268534
PO4F1_HUMAN/263-337	Q01851	PO4F1	270	A	F	-0.0240478179111051	0.0708459281293808
PO4F1_HUMAN/263-337	Q01851	PO4F1	270	A	G	-0.0438063810887966	0.0260111172247081
PO4F1_HUMAN/263-337	Q01851	PO4F1	270	A	H	-0.0994884503970741	0.0416402644764473
PO4F1_HUMAN/263-337	Q01851	PO4F1	270	A	I	-0.100115072369237	0.0518773846840034
PO4F1_HUMAN/263-337	Q01851	PO4F1	270	A	K	-0.119014551151429	0.0278003679834583
PO4F1_HUMAN/263-337	Q01851	PO4F1	270	A	L	-0.0632951460707038	0.0261021552605686
PO4F1_HUMAN/263-337	Q01851	PO4F1	270	A	M	-0.0699908835556812	0.0432469830545635
PO4F1_HUMAN/263-337	Q01851	PO4F1	270	A	N	-0.123490999498567	0.0367942265160402
PO4F1_HUMAN/263-337	Q01851	PO4F1	270	A	P	0.231004503775787	0.0548793534585788
PO4F1_HUMAN/263-337	Q01851	PO4F1	270	A	Q	-0.078734041824249	0.0364758032006283
PO4F1_HUMAN/263-337	Q01851	PO4F1	270	A	R	-0.0887703046982163	0.0304726123669266
PO4F1_HUMAN/263-337	Q01851	PO4F1	270	A	S	-0.0599116193849833	0.0378817478479283
PO4F1_HUMAN/263-337	Q01851	PO4F1	270	A	T	-0.0654143746867998	0.0336486368637805
PO4F1_HUMAN/263-337	Q01851	PO4F1	270	A	V	-0.0662384168861007	0.0293454056501052
PO4F1_HUMAN/263-337	Q01851	PO4F1	270	A	W	0.0520324389089677	0.0865428121157853
PO4F1_HUMAN/263-337	Q01851	PO4F1	270	A	Y	-0.0374767410517752	0.0347704220745872
PO4F2_HUMAN/253-327	Q12837	PO4F2	260	A	C	0.0293534507597458	0.0540712978766775
PO4F2_HUMAN/253-327	Q12837	PO4F2	260	A	D	-0.0808367918769035	0.0458875148368971
PO4F2_HUMAN/253-327	Q12837	PO4F2	260	A	E	-0.101056279174518	0.0241359479268534
PO4F2_HUMAN/253-327	Q12837	PO4F2	260	A	F	-0.0240478179111051	0.0708459281293808
PO4F2_HUMAN/253-327	Q12837	PO4F2	260	A	G	-0.0438063810887966	0.0260111172247081
PO4F2_HUMAN/253-327	Q12837	PO4F2	260	A	H	-0.0994884503970741	0.0416402644764473
PO4F2_HUMAN/253-327	Q12837	PO4F2	260	A	I	-0.100115072369237	0.0518773846840034
PO4F2_HUMAN/253-327	Q12837	PO4F2	260	A	K	-0.119014551151429	0.0278003679834583
PO4F2_HUMAN/253-327	Q12837	PO4F2	260	A	L	-0.0632951460707038	0.0261021552605686
PO4F2_HUMAN/253-327	Q12837	PO4F2	260	A	M	-0.0699908835556812	0.0432469830545635
PO4F2_HUMAN/253-327	Q12837	PO4F2	260	A	N	-0.123490999498567	0.0367942265160402
PO4F2_HUMAN/253-327	Q12837	PO4F2	260	A	P	0.231004503775787	0.0548793534585788
PO4F2_HUMAN/253-327	Q12837	PO4F2	260	A	Q	-0.078734041824249	0.0364758032006283
PO4F2_HUMAN/253-327	Q12837	PO4F2	260	A	R	-0.0887703046982163	0.0304726123669266
PO4F2_HUMAN/253-327	Q12837	PO4F2	260	A	S	-0.0599116193849833	0.0378817478479283
PO4F2_HUMAN/253-327	Q12837	PO4F2	260	A	T	-0.0654143746867998	0.0336486368637805
PO4F2_HUMAN/253-327	Q12837	PO4F2	260	A	V	-0.0662384168861007	0.0293454056501052
PO4F2_HUMAN/253-327	Q12837	PO4F2	260	A	W	0.0520324389089677	0.0865428121157853
PO4F2_HUMAN/253-327	Q12837	PO4F2	260	A	Y	-0.0374767410517752	0.0347704220745872
PIT1_HUMAN/127-198	P28069	PIT1	134	K	A	-0.128688468073249	0.0330125408579106
PIT1_HUMAN/127-198	P28069	PIT1	134	K	C	0.0293534507597458	0.0540712978766775
PIT1_HUMAN/127-198	P28069	PIT1	134	K	D	-0.0808367918769035	0.0458875148368971
PIT1_HUMAN/127-198	P28069	PIT1	134	K	E	-0.101056279174518	0.0241359479268534
PIT1_HUMAN/127-198	P28069	PIT1	134	K	F	-0.0240478179111051	0.0708459281293808
PIT1_HUMAN/127-198	P28069	PIT1	134	K	G	-0.0438063810887966	0.0260111172247081
PIT1_HUMAN/127-198	P28069	PIT1	134	K	H	-0.0994884503970741	0.0416402644764473
PIT1_HUMAN/127-198	P28069	PIT1	134	K	I	-0.100115072369237	0.0518773846840034
PIT1_HUMAN/127-198	P28069	PIT1	134	K	L	-0.0632951460707038	0.0261021552605686
PIT1_HUMAN/127-198	P28069	PIT1	134	K	M	-0.0699908835556812	0.0432469830545635
PIT1_HUMAN/127-198	P28069	PIT1	134	K	N	-0.123490999498567	0.0367942265160402
PIT1_HUMAN/127-198	P28069	PIT1	134	K	P	0.231004503775787	0.0548793534585788
PIT1_HUMAN/127-198	P28069	PIT1	134	K	Q	-0.078734041824249	0.0364758032006283
PIT1_HUMAN/127-198	P28069	PIT1	134	K	R	-0.0887703046982163	0.0304726123669266
PIT1_HUMAN/127-198	P28069	PIT1	134	K	S	-0.0599116193849833	0.0378817478479283
PIT1_HUMAN/127-198	P28069	PIT1	134	K	T	-0.0654143746867998	0.0336486368637805
PIT1_HUMAN/127-198	P28069	PIT1	134	K	V	-0.0662384168861007	0.0293454056501052
PIT1_HUMAN/127-198	P28069	PIT1	134	K	W	0.0520324389089677	0.0865428121157853
PIT1_HUMAN/127-198	P28069	PIT1	134	K	Y	-0.0374767410517752	0.0347704220745872
PO3F2_HUMAN/265-336	P20265	PO3F2	272	Q	A	-0.128688468073249	0.0330125408579106
PO3F2_HUMAN/265-336	P20265	PO3F2	272	Q	C	0.0293534507597458	0.0540712978766775
PO3F2_HUMAN/265-336	P20265	PO3F2	272	Q	D	-0.0808367918769035	0.0458875148368971
PO3F2_HUMAN/265-336	P20265	PO3F2	272	Q	E	-0.101056279174518	0.0241359479268534
PO3F2_HUMAN/265-336	P20265	PO3F2	272	Q	F	-0.0240478179111051	0.0708459281293808
PO3F2_HUMAN/265-336	P20265	PO3F2	272	Q	G	-0.0438063810887966	0.0260111172247081
PO3F2_HUMAN/265-336	P20265	PO3F2	272	Q	H	-0.0994884503970741	0.0416402644764473
PO3F2_HUMAN/265-336	P20265	PO3F2	272	Q	I	-0.100115072369237	0.0518773846840034
PO3F2_HUMAN/265-336	P20265	PO3F2	272	Q	K	-0.119014551151429	0.0278003679834583
PO3F2_HUMAN/265-336	P20265	PO3F2	272	Q	L	-0.0632951460707038	0.0261021552605686
PO3F2_HUMAN/265-336	P20265	PO3F2	272	Q	M	-0.0699908835556812	0.0432469830545635
PO3F2_HUMAN/265-336	P20265	PO3F2	272	Q	N	-0.123490999498567	0.0367942265160402
PO3F2_HUMAN/265-336	P20265	PO3F2	272	Q	P	0.231004503775787	0.0548793534585788
PO3F2_HUMAN/265-336	P20265	PO3F2	272	Q	R	-0.0887703046982163	0.0304726123669266
PO3F2_HUMAN/265-336	P20265	PO3F2	272	Q	S	-0.0599116193849833	0.0378817478479283
PO3F2_HUMAN/265-336	P20265	PO3F2	272	Q	T	-0.0654143746867998	0.0336486368637805
PO3F2_HUMAN/265-336	P20265	PO3F2	272	Q	V	-0.0662384168861007	0.0293454056501052
PO3F2_HUMAN/265-336	P20265	PO3F2	272	Q	W	0.0520324389089677	0.0865428121157853
PO3F2_HUMAN/265-336	P20265	PO3F2	272	Q	Y	-0.0374767410517752	0.0347704220745872
PO2F3_HUMAN/186-257	Q9UKI9	PO2F3	193	K	A	-0.128688468073249	0.0330125408579106
PO2F3_HUMAN/186-257	Q9UKI9	PO2F3	193	K	C	0.0293534507597458	0.0540712978766775
PO2F3_HUMAN/186-257	Q9UKI9	PO2F3	193	K	D	-0.0808367918769035	0.0458875148368971
PO2F3_HUMAN/186-257	Q9UKI9	PO2F3	193	K	E	-0.101056279174518	0.0241359479268534
PO2F3_HUMAN/186-257	Q9UKI9	PO2F3	193	K	F	-0.0240478179111051	0.0708459281293808
PO2F3_HUMAN/186-257	Q9UKI9	PO2F3	193	K	G	-0.0438063810887966	0.0260111172247081
PO2F3_HUMAN/186-257	Q9UKI9	PO2F3	193	K	H	-0.0994884503970741	0.0416402644764473
PO2F3_HUMAN/186-257	Q9UKI9	PO2F3	193	K	I	-0.100115072369237	0.0518773846840034
PO2F3_HUMAN/186-257	Q9UKI9	PO2F3	193	K	L	-0.0632951460707038	0.0261021552605686
PO2F3_HUMAN/186-257	Q9UKI9	PO2F3	193	K	M	-0.0699908835556812	0.0432469830545635
PO2F3_HUMAN/186-257	Q9UKI9	PO2F3	193	K	N	-0.123490999498567	0.0367942265160402
PO2F3_HUMAN/186-257	Q9UKI9	PO2F3	193	K	P	0.231004503775787	0.0548793534585788
PO2F3_HUMAN/186-257	Q9UKI9	PO2F3	193	K	Q	-0.078734041824249	0.0364758032006283
PO2F3_HUMAN/186-257	Q9UKI9	PO2F3	193	K	R	-0.0887703046982163	0.0304726123669266
PO2F3_HUMAN/186-257	Q9UKI9	PO2F3	193	K	S	-0.0599116193849833	0.0378817478479283
PO2F3_HUMAN/186-257	Q9UKI9	PO2F3	193	K	T	-0.0654143746867998	0.0336486368637805
PO2F3_HUMAN/186-257	Q9UKI9	PO2F3	193	K	V	-0.0662384168861007	0.0293454056501052
PO2F3_HUMAN/186-257	Q9UKI9	PO2F3	193	K	W	0.0520324389089677	0.0865428121157853
PO2F3_HUMAN/186-257	Q9UKI9	PO2F3	193	K	Y	-0.0374767410517752	0.0347704220745872
PO2F1_HUMAN/283-354	P14859	PO2F1	290	Q	A	-0.128688468073249	0.0330125408579106
PO2F1_HUMAN/283-354	P14859	PO2F1	290	Q	C	0.0293534507597458	0.0540712978766775
PO2F1_HUMAN/283-354	P14859	PO2F1	290	Q	D	-0.0808367918769035	0.0458875148368971
PO2F1_HUMAN/283-354	P14859	PO2F1	290	Q	E	-0.101056279174518	0.0241359479268534
PO2F1_HUMAN/283-354	P14859	PO2F1	290	Q	F	-0.0240478179111051	0.0708459281293808
PO2F1_HUMAN/283-354	P14859	PO2F1	290	Q	G	-0.0438063810887966	0.0260111172247081
PO2F1_HUMAN/283-354	P14859	PO2F1	290	Q	H	-0.0994884503970741	0.0416402644764473
PO2F1_HUMAN/283-354	P14859	PO2F1	290	Q	I	-0.100115072369237	0.0518773846840034
PO2F1_HUMAN/283-354	P14859	PO2F1	290	Q	K	-0.119014551151429	0.0278003679834583
PO2F1_HUMAN/283-354	P14859	PO2F1	290	Q	L	-0.0632951460707038	0.0261021552605686
PO2F1_HUMAN/283-354	P14859	PO2F1	290	Q	M	-0.0699908835556812	0.0432469830545635
PO2F1_HUMAN/283-354	P14859	PO2F1	290	Q	N	-0.123490999498567	0.0367942265160402
PO2F1_HUMAN/283-354	P14859	PO2F1	290	Q	P	0.231004503775787	0.0548793534585788
PO2F1_HUMAN/283-354	P14859	PO2F1	290	Q	R	-0.0887703046982163	0.0304726123669266
PO2F1_HUMAN/283-354	P14859	PO2F1	290	Q	S	-0.0599116193849833	0.0378817478479283
PO2F1_HUMAN/283-354	P14859	PO2F1	290	Q	T	-0.0654143746867998	0.0336486368637805
PO2F1_HUMAN/283-354	P14859	PO2F1	290	Q	V	-0.0662384168861007	0.0293454056501052
PO2F1_HUMAN/283-354	P14859	PO2F1	290	Q	W	0.0520324389089677	0.0865428121157853
PO2F1_HUMAN/283-354	P14859	PO2F1	290	Q	Y	-0.0374767410517752	0.0347704220745872
PO5F2_HUMAN/121-192	Q8N7G0	PO5F2	128	Q	A	-0.128688468073249	0.0330125408579106
PO5F2_HUMAN/121-192	Q8N7G0	PO5F2	128	Q	C	0.0293534507597458	0.0540712978766775
PO5F2_HUMAN/121-192	Q8N7G0	PO5F2	128	Q	D	-0.0808367918769035	0.0458875148368971
PO5F2_HUMAN/121-192	Q8N7G0	PO5F2	128	Q	E	-0.101056279174518	0.0241359479268534
PO5F2_HUMAN/121-192	Q8N7G0	PO5F2	128	Q	F	-0.0240478179111051	0.0708459281293808
PO5F2_HUMAN/121-192	Q8N7G0	PO5F2	128	Q	G	-0.0438063810887966	0.0260111172247081
PO5F2_HUMAN/121-192	Q8N7G0	PO5F2	128	Q	H	-0.0994884503970741	0.0416402644764473
PO5F2_HUMAN/121-192	Q8N7G0	PO5F2	128	Q	I	-0.100115072369237	0.0518773846840034
PO5F2_HUMAN/121-192	Q8N7G0	PO5F2	128	Q	K	-0.119014551151429	0.0278003679834583
PO5F2_HUMAN/121-192	Q8N7G0	PO5F2	128	Q	L	-0.0632951460707038	0.0261021552605686
PO5F2_HUMAN/121-192	Q8N7G0	PO5F2	128	Q	M	-0.0699908835556812	0.0432469830545635
PO5F2_HUMAN/121-192	Q8N7G0	PO5F2	128	Q	N	-0.123490999498567	0.0367942265160402
PO5F2_HUMAN/121-192	Q8N7G0	PO5F2	128	Q	P	0.231004503775787	0.0548793534585788
PO5F2_HUMAN/121-192	Q8N7G0	PO5F2	128	Q	R	-0.0887703046982163	0.0304726123669266
PO5F2_HUMAN/121-192	Q8N7G0	PO5F2	128	Q	S	-0.0599116193849833	0.0378817478479283
PO5F2_HUMAN/121-192	Q8N7G0	PO5F2	128	Q	T	-0.0654143746867998	0.0336486368637805
PO5F2_HUMAN/121-192	Q8N7G0	PO5F2	128	Q	V	-0.0662384168861007	0.0293454056501052
PO5F2_HUMAN/121-192	Q8N7G0	PO5F2	128	Q	W	0.0520324389089677	0.0865428121157853
PO5F2_HUMAN/121-192	Q8N7G0	PO5F2	128	Q	Y	-0.0374767410517752	0.0347704220745872
PO6F2_HUMAN/479-529	P78424	PO6F2	486	E	A	-0.128688468073249	0.0330125408579106
PO6F2_HUMAN/479-529	P78424	PO6F2	486	E	C	0.0293534507597458	0.0540712978766775
PO6F2_HUMAN/479-529	P78424	PO6F2	486	E	D	-0.0808367918769035	0.0458875148368971
PO6F2_HUMAN/479-529	P78424	PO6F2	486	E	F	-0.0240478179111051	0.0708459281293808
PO6F2_HUMAN/479-529	P78424	PO6F2	486	E	G	-0.0438063810887966	0.0260111172247081
PO6F2_HUMAN/479-529	P78424	PO6F2	486	E	H	-0.0994884503970741	0.0416402644764473
PO6F2_HUMAN/479-529	P78424	PO6F2	486	E	I	-0.100115072369237	0.0518773846840034
PO6F2_HUMAN/479-529	P78424	PO6F2	486	E	K	-0.119014551151429	0.0278003679834583
PO6F2_HUMAN/479-529	P78424	PO6F2	486	E	L	-0.0632951460707038	0.0261021552605686
PO6F2_HUMAN/479-529	P78424	PO6F2	486	E	M	-0.0699908835556812	0.0432469830545635
PO6F2_HUMAN/479-529	P78424	PO6F2	486	E	N	-0.123490999498567	0.0367942265160402
PO6F2_HUMAN/479-529	P78424	PO6F2	486	E	P	0.231004503775787	0.0548793534585788
PO6F2_HUMAN/479-529	P78424	PO6F2	486	E	Q	-0.078734041824249	0.0364758032006283
PO6F2_HUMAN/479-529	P78424	PO6F2	486	E	R	-0.0887703046982163	0.0304726123669266
PO6F2_HUMAN/479-529	P78424	PO6F2	486	E	S	-0.0599116193849833	0.0378817478479283
PO6F2_HUMAN/479-529	P78424	PO6F2	486	E	T	-0.0654143746867998	0.0336486368637805
PO6F2_HUMAN/479-529	P78424	PO6F2	486	E	V	-0.0662384168861007	0.0293454056501052
PO6F2_HUMAN/479-529	P78424	PO6F2	486	E	W	0.0520324389089677	0.0865428121157853
PO6F2_HUMAN/479-529	P78424	PO6F2	486	E	Y	-0.0374767410517752	0.0347704220745872
PO6F1_HUMAN/142-213	Q14863	PO6F1	149	E	A	-0.128688468073249	0.0330125408579106
PO6F1_HUMAN/142-213	Q14863	PO6F1	149	E	C	0.0293534507597458	0.0540712978766775
PO6F1_HUMAN/142-213	Q14863	PO6F1	149	E	D	-0.0808367918769035	0.0458875148368971
PO6F1_HUMAN/142-213	Q14863	PO6F1	149	E	F	-0.0240478179111051	0.0708459281293808
PO6F1_HUMAN/142-213	Q14863	PO6F1	149	E	G	-0.0438063810887966	0.0260111172247081
PO6F1_HUMAN/142-213	Q14863	PO6F1	149	E	H	-0.0994884503970741	0.0416402644764473
PO6F1_HUMAN/142-213	Q14863	PO6F1	149	E	I	-0.100115072369237	0.0518773846840034
PO6F1_HUMAN/142-213	Q14863	PO6F1	149	E	K	-0.119014551151429	0.0278003679834583
PO6F1_HUMAN/142-213	Q14863	PO6F1	149	E	L	-0.0632951460707038	0.0261021552605686
PO6F1_HUMAN/142-213	Q14863	PO6F1	149	E	M	-0.0699908835556812	0.0432469830545635
PO6F1_HUMAN/142-213	Q14863	PO6F1	149	E	N	-0.123490999498567	0.0367942265160402
PO6F1_HUMAN/142-213	Q14863	PO6F1	149	E	P	0.231004503775787	0.0548793534585788
PO6F1_HUMAN/142-213	Q14863	PO6F1	149	E	Q	-0.078734041824249	0.0364758032006283
PO6F1_HUMAN/142-213	Q14863	PO6F1	149	E	R	-0.0887703046982163	0.0304726123669266
PO6F1_HUMAN/142-213	Q14863	PO6F1	149	E	S	-0.0599116193849833	0.0378817478479283
PO6F1_HUMAN/142-213	Q14863	PO6F1	149	E	T	-0.0654143746867998	0.0336486368637805
PO6F1_HUMAN/142-213	Q14863	PO6F1	149	E	V	-0.0662384168861007	0.0293454056501052
PO6F1_HUMAN/142-213	Q14863	PO6F1	149	E	W	0.0520324389089677	0.0865428121157853
PO6F1_HUMAN/142-213	Q14863	PO6F1	149	E	Y	-0.0374767410517752	0.0347704220745872
PO4F3_HUMAN/182-256	Q15319	PO4F3	189	A	C	0.0293534507597458	0.0540712978766775
PO4F3_HUMAN/182-256	Q15319	PO4F3	189	A	D	-0.0808367918769035	0.0458875148368971
PO4F3_HUMAN/182-256	Q15319	PO4F3	189	A	E	-0.101056279174518	0.0241359479268534
PO4F3_HUMAN/182-256	Q15319	PO4F3	189	A	F	-0.0240478179111051	0.0708459281293808
PO4F3_HUMAN/182-256	Q15319	PO4F3	189	A	G	-0.0438063810887966	0.0260111172247081
PO4F3_HUMAN/182-256	Q15319	PO4F3	189	A	H	-0.0994884503970741	0.0416402644764473
PO4F3_HUMAN/182-256	Q15319	PO4F3	189	A	I	-0.100115072369237	0.0518773846840034
PO4F3_HUMAN/182-256	Q15319	PO4F3	189	A	K	-0.119014551151429	0.0278003679834583
PO4F3_HUMAN/182-256	Q15319	PO4F3	189	A	L	-0.0632951460707038	0.0261021552605686
PO4F3_HUMAN/182-256	Q15319	PO4F3	189	A	M	-0.0699908835556812	0.0432469830545635
PO4F3_HUMAN/182-256	Q15319	PO4F3	189	A	N	-0.123490999498567	0.0367942265160402
PO4F3_HUMAN/182-256	Q15319	PO4F3	189	A	P	0.231004503775787	0.0548793534585788
PO4F3_HUMAN/182-256	Q15319	PO4F3	189	A	Q	-0.078734041824249	0.0364758032006283
PO4F3_HUMAN/182-256	Q15319	PO4F3	189	A	R	-0.0887703046982163	0.0304726123669266
PO4F3_HUMAN/182-256	Q15319	PO4F3	189	A	S	-0.0599116193849833	0.0378817478479283
PO4F3_HUMAN/182-256	Q15319	PO4F3	189	A	T	-0.0654143746867998	0.0336486368637805
PO4F3_HUMAN/182-256	Q15319	PO4F3	189	A	V	-0.0662384168861007	0.0293454056501052
PO4F3_HUMAN/182-256	Q15319	PO4F3	189	A	W	0.0520324389089677	0.0865428121157853
PO4F3_HUMAN/182-256	Q15319	PO4F3	189	A	Y	-0.0374767410517752	0.0347704220745872
PO3F1_HUMAN/250-321	Q03052	PO3F1	257	Q	A	-0.128688468073249	0.0330125408579106
PO3F1_HUMAN/250-321	Q03052	PO3F1	257	Q	C	0.0293534507597458	0.0540712978766775
PO3F1_HUMAN/250-321	Q03052	PO3F1	257	Q	D	-0.0808367918769035	0.0458875148368971
PO3F1_HUMAN/250-321	Q03052	PO3F1	257	Q	E	-0.101056279174518	0.0241359479268534
PO3F1_HUMAN/250-321	Q03052	PO3F1	257	Q	F	-0.0240478179111051	0.0708459281293808
PO3F1_HUMAN/250-321	Q03052	PO3F1	257	Q	G	-0.0438063810887966	0.0260111172247081
PO3F1_HUMAN/250-321	Q03052	PO3F1	257	Q	H	-0.0994884503970741	0.0416402644764473
PO3F1_HUMAN/250-321	Q03052	PO3F1	257	Q	I	-0.100115072369237	0.0518773846840034
PO3F1_HUMAN/250-321	Q03052	PO3F1	257	Q	K	-0.119014551151429	0.0278003679834583
PO3F1_HUMAN/250-321	Q03052	PO3F1	257	Q	L	-0.0632951460707038	0.0261021552605686
PO3F1_HUMAN/250-321	Q03052	PO3F1	257	Q	M	-0.0699908835556812	0.0432469830545635
PO3F1_HUMAN/250-321	Q03052	PO3F1	257	Q	N	-0.123490999498567	0.0367942265160402
PO3F1_HUMAN/250-321	Q03052	PO3F1	257	Q	P	0.231004503775787	0.0548793534585788
PO3F1_HUMAN/250-321	Q03052	PO3F1	257	Q	R	-0.0887703046982163	0.0304726123669266
PO3F1_HUMAN/250-321	Q03052	PO3F1	257	Q	S	-0.0599116193849833	0.0378817478479283
PO3F1_HUMAN/250-321	Q03052	PO3F1	257	Q	T	-0.0654143746867998	0.0336486368637805
PO3F1_HUMAN/250-321	Q03052	PO3F1	257	Q	V	-0.0662384168861007	0.0293454056501052
PO3F1_HUMAN/250-321	Q03052	PO3F1	257	Q	W	0.0520324389089677	0.0865428121157853
PO3F1_HUMAN/250-321	Q03052	PO3F1	257	Q	Y	-0.0374767410517752	0.0347704220745872
PO2F2_HUMAN/198-269	P09086	PO2F2	205	Q	A	-0.128688468073249	0.0330125408579106
PO2F2_HUMAN/198-269	P09086	PO2F2	205	Q	C	0.0293534507597458	0.0540712978766775
PO2F2_HUMAN/198-269	P09086	PO2F2	205	Q	D	-0.0808367918769035	0.0458875148368971
PO2F2_HUMAN/198-269	P09086	PO2F2	205	Q	E	-0.101056279174518	0.0241359479268534
PO2F2_HUMAN/198-269	P09086	PO2F2	205	Q	F	-0.0240478179111051	0.0708459281293808
PO2F2_HUMAN/198-269	P09086	PO2F2	205	Q	G	-0.0438063810887966	0.0260111172247081
PO2F2_HUMAN/198-269	P09086	PO2F2	205	Q	H	-0.0994884503970741	0.0416402644764473
PO2F2_HUMAN/198-269	P09086	PO2F2	205	Q	I	-0.100115072369237	0.0518773846840034
PO2F2_HUMAN/198-269	P09086	PO2F2	205	Q	K	-0.119014551151429	0.0278003679834583
PO2F2_HUMAN/198-269	P09086	PO2F2	205	Q	L	-0.0632951460707038	0.0261021552605686
PO2F2_HUMAN/198-269	P09086	PO2F2	205	Q	M	-0.0699908835556812	0.0432469830545635
PO2F2_HUMAN/198-269	P09086	PO2F2	205	Q	N	-0.123490999498567	0.0367942265160402
PO2F2_HUMAN/198-269	P09086	PO2F2	205	Q	P	0.231004503775787	0.0548793534585788
PO2F2_HUMAN/198-269	P09086	PO2F2	205	Q	R	-0.0887703046982163	0.0304726123669266
PO2F2_HUMAN/198-269	P09086	PO2F2	205	Q	S	-0.0599116193849833	0.0378817478479283
PO2F2_HUMAN/198-269	P09086	PO2F2	205	Q	T	-0.0654143746867998	0.0336486368637805
PO2F2_HUMAN/198-269	P09086	PO2F2	205	Q	V	-0.0662384168861007	0.0293454056501052
PO2F2_HUMAN/198-269	P09086	PO2F2	205	Q	W	0.0520324389089677	0.0865428121157853
PO2F2_HUMAN/198-269	P09086	PO2F2	205	Q	Y	-0.0374767410517752	0.0347704220745872
P5F1B_HUMAN/141-212	Q06416	P5F1B	148	Q	A	-0.128688468073249	0.0330125408579106
P5F1B_HUMAN/141-212	Q06416	P5F1B	148	Q	C	0.0293534507597458	0.0540712978766775
P5F1B_HUMAN/141-212	Q06416	P5F1B	148	Q	D	-0.0808367918769035	0.0458875148368971
P5F1B_HUMAN/141-212	Q06416	P5F1B	148	Q	E	-0.101056279174518	0.0241359479268534
P5F1B_HUMAN/141-212	Q06416	P5F1B	148	Q	F	-0.0240478179111051	0.0708459281293808
P5F1B_HUMAN/141-212	Q06416	P5F1B	148	Q	G	-0.0438063810887966	0.0260111172247081
P5F1B_HUMAN/141-212	Q06416	P5F1B	148	Q	H	-0.0994884503970741	0.0416402644764473
P5F1B_HUMAN/141-212	Q06416	P5F1B	148	Q	I	-0.100115072369237	0.0518773846840034
P5F1B_HUMAN/141-212	Q06416	P5F1B	148	Q	K	-0.119014551151429	0.0278003679834583
P5F1B_HUMAN/141-212	Q06416	P5F1B	148	Q	L	-0.0632951460707038	0.0261021552605686
P5F1B_HUMAN/141-212	Q06416	P5F1B	148	Q	M	-0.0699908835556812	0.0432469830545635
P5F1B_HUMAN/141-212	Q06416	P5F1B	148	Q	N	-0.123490999498567	0.0367942265160402
P5F1B_HUMAN/141-212	Q06416	P5F1B	148	Q	P	0.231004503775787	0.0548793534585788
P5F1B_HUMAN/141-212	Q06416	P5F1B	148	Q	R	-0.0887703046982163	0.0304726123669266
P5F1B_HUMAN/141-212	Q06416	P5F1B	148	Q	S	-0.0599116193849833	0.0378817478479283
P5F1B_HUMAN/141-212	Q06416	P5F1B	148	Q	T	-0.0654143746867998	0.0336486368637805
P5F1B_HUMAN/141-212	Q06416	P5F1B	148	Q	V	-0.0662384168861007	0.0293454056501052
P5F1B_HUMAN/141-212	Q06416	P5F1B	148	Q	W	0.0520324389089677	0.0865428121157853
P5F1B_HUMAN/141-212	Q06416	P5F1B	148	Q	Y	-0.0374767410517752	0.0347704220745872
PO3F3_HUMAN/317-388	P20264	PO3F3	324	Q	A	-0.128688468073249	0.0330125408579106
PO3F3_HUMAN/317-388	P20264	PO3F3	324	Q	C	0.0293534507597458	0.0540712978766775
PO3F3_HUMAN/317-388	P20264	PO3F3	324	Q	D	-0.0808367918769035	0.0458875148368971
PO3F3_HUMAN/317-388	P20264	PO3F3	324	Q	E	-0.101056279174518	0.0241359479268534
PO3F3_HUMAN/317-388	P20264	PO3F3	324	Q	F	-0.0240478179111051	0.0708459281293808
PO3F3_HUMAN/317-388	P20264	PO3F3	324	Q	G	-0.0438063810887966	0.0260111172247081
PO3F3_HUMAN/317-388	P20264	PO3F3	324	Q	H	-0.0994884503970741	0.0416402644764473
PO3F3_HUMAN/317-388	P20264	PO3F3	324	Q	I	-0.100115072369237	0.0518773846840034
PO3F3_HUMAN/317-388	P20264	PO3F3	324	Q	K	-0.119014551151429	0.0278003679834583
PO3F3_HUMAN/317-388	P20264	PO3F3	324	Q	L	-0.0632951460707038	0.0261021552605686
PO3F3_HUMAN/317-388	P20264	PO3F3	324	Q	M	-0.0699908835556812	0.0432469830545635
PO3F3_HUMAN/317-388	P20264	PO3F3	324	Q	N	-0.123490999498567	0.0367942265160402
PO3F3_HUMAN/317-388	P20264	PO3F3	324	Q	P	0.231004503775787	0.0548793534585788
PO3F3_HUMAN/317-388	P20264	PO3F3	324	Q	R	-0.0887703046982163	0.0304726123669266
PO3F3_HUMAN/317-388	P20264	PO3F3	324	Q	S	-0.0599116193849833	0.0378817478479283
PO3F3_HUMAN/317-388	P20264	PO3F3	324	Q	T	-0.0654143746867998	0.0336486368637805
PO3F3_HUMAN/317-388	P20264	PO3F3	324	Q	V	-0.0662384168861007	0.0293454056501052
PO3F3_HUMAN/317-388	P20264	PO3F3	324	Q	W	0.0520324389089677	0.0865428121157853
PO3F3_HUMAN/317-388	P20264	PO3F3	324	Q	Y	-0.0374767410517752	0.0347704220745872
PO3F4_HUMAN/189-260	P49335	PO3F4	197	F	A	0.142324215429466	0.0436680953822257
PO3F4_HUMAN/189-260	P49335	PO3F4	197	F	C	0.190751768223486	0.0585472803411403
PO3F4_HUMAN/189-260	P49335	PO3F4	197	F	D	0.433691322793777	0.436192949864586
PO3F4_HUMAN/189-260	P49335	PO3F4	197	F	E	0.199759055905634	0.13391164815894
PO3F4_HUMAN/189-260	P49335	PO3F4	197	F	G	0.476088959378132	0.0447766485476749
PO3F4_HUMAN/189-260	P49335	PO3F4	197	F	H	0.313756881412908	0.0875382470128971
PO3F4_HUMAN/189-260	P49335	PO3F4	197	F	I	0.208811957737	0.182259134291209
PO3F4_HUMAN/189-260	P49335	PO3F4	197	F	K	0.827281940909709	0.286172701235187
PO3F4_HUMAN/189-260	P49335	PO3F4	197	F	L	0.179179063381129	0.095463152407438
PO3F4_HUMAN/189-260	P49335	PO3F4	197	F	M	0.165219524307595	0.117206225917938
PO3F4_HUMAN/189-260	P49335	PO3F4	197	F	P	0.873622704205108	0.285392188115788
PO3F4_HUMAN/189-260	P49335	PO3F4	197	F	Q	0.409093466854917	0.276434371961093
PO3F4_HUMAN/189-260	P49335	PO3F4	197	F	R	0.828143139695813	0.248457739385049
PO3F4_HUMAN/189-260	P49335	PO3F4	197	F	S	0.234432471759235	0.0474061946210476
PO3F4_HUMAN/189-260	P49335	PO3F4	197	F	T	0.354714272656539	0.315754739447262
PO3F4_HUMAN/189-260	P49335	PO3F4	197	F	V	0.17180216632968	0.0674911297893358
PO3F4_HUMAN/189-260	P49335	PO3F4	197	F	W	0.0292261787802548	0.0321602361956096
PO3F4_HUMAN/189-260	P49335	PO3F4	197	F	Y	0.0479320556184942	0.105594790913028
PO3F4_HUMAN/189-260	P49335	PO3F4	197	F	N	0.447979748972771	0.0435781116095382
PO5F1_HUMAN/141-212	Q01860	PO5F1	149	F	A	0.142324215429466	0.0436680953822257
PO5F1_HUMAN/141-212	Q01860	PO5F1	149	F	C	0.190751768223486	0.0585472803411403
PO5F1_HUMAN/141-212	Q01860	PO5F1	149	F	D	0.433691322793777	0.436192949864586
PO5F1_HUMAN/141-212	Q01860	PO5F1	149	F	E	0.199759055905634	0.13391164815894
PO5F1_HUMAN/141-212	Q01860	PO5F1	149	F	G	0.476088959378132	0.0447766485476749
PO5F1_HUMAN/141-212	Q01860	PO5F1	149	F	H	0.313756881412908	0.0875382470128971
PO5F1_HUMAN/141-212	Q01860	PO5F1	149	F	I	0.208811957737	0.182259134291209
PO5F1_HUMAN/141-212	Q01860	PO5F1	149	F	K	0.827281940909709	0.286172701235187
PO5F1_HUMAN/141-212	Q01860	PO5F1	149	F	L	0.179179063381129	0.095463152407438
PO5F1_HUMAN/141-212	Q01860	PO5F1	149	F	M	0.165219524307595	0.117206225917938
PO5F1_HUMAN/141-212	Q01860	PO5F1	149	F	P	0.873622704205108	0.285392188115788
PO5F1_HUMAN/141-212	Q01860	PO5F1	149	F	Q	0.409093466854917	0.276434371961093
PO5F1_HUMAN/141-212	Q01860	PO5F1	149	F	R	0.828143139695813	0.248457739385049
PO5F1_HUMAN/141-212	Q01860	PO5F1	149	F	S	0.234432471759235	0.0474061946210476
PO5F1_HUMAN/141-212	Q01860	PO5F1	149	F	T	0.354714272656539	0.315754739447262
PO5F1_HUMAN/141-212	Q01860	PO5F1	149	F	V	0.17180216632968	0.0674911297893358
PO5F1_HUMAN/141-212	Q01860	PO5F1	149	F	W	0.0292261787802548	0.0321602361956096
PO5F1_HUMAN/141-212	Q01860	PO5F1	149	F	Y	0.0479320556184942	0.105594790913028
PO5F1_HUMAN/141-212	Q01860	PO5F1	149	F	N	0.447979748972771	0.0435781116095382
PO4F1_HUMAN/263-337	Q01851	PO4F1	271	F	A	0.142324215429466	0.0436680953822257
PO4F1_HUMAN/263-337	Q01851	PO4F1	271	F	C	0.190751768223486	0.0585472803411403
PO4F1_HUMAN/263-337	Q01851	PO4F1	271	F	D	0.433691322793777	0.436192949864586
PO4F1_HUMAN/263-337	Q01851	PO4F1	271	F	E	0.199759055905634	0.13391164815894
PO4F1_HUMAN/263-337	Q01851	PO4F1	271	F	G	0.476088959378132	0.0447766485476749
PO4F1_HUMAN/263-337	Q01851	PO4F1	271	F	H	0.313756881412908	0.0875382470128971
PO4F1_HUMAN/263-337	Q01851	PO4F1	271	F	I	0.208811957737	0.182259134291209
PO4F1_HUMAN/263-337	Q01851	PO4F1	271	F	K	0.827281940909709	0.286172701235187
PO4F1_HUMAN/263-337	Q01851	PO4F1	271	F	L	0.179179063381129	0.095463152407438
PO4F1_HUMAN/263-337	Q01851	PO4F1	271	F	M	0.165219524307595	0.117206225917938
PO4F1_HUMAN/263-337	Q01851	PO4F1	271	F	P	0.873622704205108	0.285392188115788
PO4F1_HUMAN/263-337	Q01851	PO4F1	271	F	Q	0.409093466854917	0.276434371961093
PO4F1_HUMAN/263-337	Q01851	PO4F1	271	F	R	0.828143139695813	0.248457739385049
PO4F1_HUMAN/263-337	Q01851	PO4F1	271	F	S	0.234432471759235	0.0474061946210476
PO4F1_HUMAN/263-337	Q01851	PO4F1	271	F	T	0.354714272656539	0.315754739447262
PO4F1_HUMAN/263-337	Q01851	PO4F1	271	F	V	0.17180216632968	0.0674911297893358
PO4F1_HUMAN/263-337	Q01851	PO4F1	271	F	W	0.0292261787802548	0.0321602361956096
PO4F1_HUMAN/263-337	Q01851	PO4F1	271	F	Y	0.0479320556184942	0.105594790913028
PO4F1_HUMAN/263-337	Q01851	PO4F1	271	F	N	0.447979748972771	0.0435781116095382
PO4F2_HUMAN/253-327	Q12837	PO4F2	261	F	A	0.142324215429466	0.0436680953822257
PO4F2_HUMAN/253-327	Q12837	PO4F2	261	F	C	0.190751768223486	0.0585472803411403
PO4F2_HUMAN/253-327	Q12837	PO4F2	261	F	D	0.433691322793777	0.436192949864586
PO4F2_HUMAN/253-327	Q12837	PO4F2	261	F	E	0.199759055905634	0.13391164815894
PO4F2_HUMAN/253-327	Q12837	PO4F2	261	F	G	0.476088959378132	0.0447766485476749
PO4F2_HUMAN/253-327	Q12837	PO4F2	261	F	H	0.313756881412908	0.0875382470128971
PO4F2_HUMAN/253-327	Q12837	PO4F2	261	F	I	0.208811957737	0.182259134291209
PO4F2_HUMAN/253-327	Q12837	PO4F2	261	F	K	0.827281940909709	0.286172701235187
PO4F2_HUMAN/253-327	Q12837	PO4F2	261	F	L	0.179179063381129	0.095463152407438
PO4F2_HUMAN/253-327	Q12837	PO4F2	261	F	M	0.165219524307595	0.117206225917938
PO4F2_HUMAN/253-327	Q12837	PO4F2	261	F	P	0.873622704205108	0.285392188115788
PO4F2_HUMAN/253-327	Q12837	PO4F2	261	F	Q	0.409093466854917	0.276434371961093
PO4F2_HUMAN/253-327	Q12837	PO4F2	261	F	R	0.828143139695813	0.248457739385049
PO4F2_HUMAN/253-327	Q12837	PO4F2	261	F	S	0.234432471759235	0.0474061946210476
PO4F2_HUMAN/253-327	Q12837	PO4F2	261	F	T	0.354714272656539	0.315754739447262
PO4F2_HUMAN/253-327	Q12837	PO4F2	261	F	V	0.17180216632968	0.0674911297893358
PO4F2_HUMAN/253-327	Q12837	PO4F2	261	F	W	0.0292261787802548	0.0321602361956096
PO4F2_HUMAN/253-327	Q12837	PO4F2	261	F	Y	0.0479320556184942	0.105594790913028
PO4F2_HUMAN/253-327	Q12837	PO4F2	261	F	N	0.447979748972771	0.0435781116095382
PIT1_HUMAN/127-198	P28069	PIT1	135	F	A	0.142324215429466	0.0436680953822257
PIT1_HUMAN/127-198	P28069	PIT1	135	F	C	0.190751768223486	0.0585472803411403
PIT1_HUMAN/127-198	P28069	PIT1	135	F	D	0.433691322793777	0.436192949864586
PIT1_HUMAN/127-198	P28069	PIT1	135	F	E	0.199759055905634	0.13391164815894
PIT1_HUMAN/127-198	P28069	PIT1	135	F	G	0.476088959378132	0.0447766485476749
PIT1_HUMAN/127-198	P28069	PIT1	135	F	H	0.313756881412908	0.0875382470128971
PIT1_HUMAN/127-198	P28069	PIT1	135	F	I	0.208811957737	0.182259134291209
PIT1_HUMAN/127-198	P28069	PIT1	135	F	K	0.827281940909709	0.286172701235187
PIT1_HUMAN/127-198	P28069	PIT1	135	F	L	0.179179063381129	0.095463152407438
PIT1_HUMAN/127-198	P28069	PIT1	135	F	M	0.165219524307595	0.117206225917938
PIT1_HUMAN/127-198	P28069	PIT1	135	F	P	0.873622704205108	0.285392188115788
PIT1_HUMAN/127-198	P28069	PIT1	135	F	Q	0.409093466854917	0.276434371961093
PIT1_HUMAN/127-198	P28069	PIT1	135	F	R	0.828143139695813	0.248457739385049
PIT1_HUMAN/127-198	P28069	PIT1	135	F	S	0.234432471759235	0.0474061946210476
PIT1_HUMAN/127-198	P28069	PIT1	135	F	T	0.354714272656539	0.315754739447262
PIT1_HUMAN/127-198	P28069	PIT1	135	F	V	0.17180216632968	0.0674911297893358
PIT1_HUMAN/127-198	P28069	PIT1	135	F	W	0.0292261787802548	0.0321602361956096
PIT1_HUMAN/127-198	P28069	PIT1	135	F	Y	0.0479320556184942	0.105594790913028
PIT1_HUMAN/127-198	P28069	PIT1	135	F	N	0.447979748972771	0.0435781116095382
PO3F2_HUMAN/265-336	P20265	PO3F2	273	F	A	0.142324215429466	0.0436680953822257
PO3F2_HUMAN/265-336	P20265	PO3F2	273	F	C	0.190751768223486	0.0585472803411403
PO3F2_HUMAN/265-336	P20265	PO3F2	273	F	D	0.433691322793777	0.436192949864586
PO3F2_HUMAN/265-336	P20265	PO3F2	273	F	E	0.199759055905634	0.13391164815894
PO3F2_HUMAN/265-336	P20265	PO3F2	273	F	G	0.476088959378132	0.0447766485476749
PO3F2_HUMAN/265-336	P20265	PO3F2	273	F	H	0.313756881412908	0.0875382470128971
PO3F2_HUMAN/265-336	P20265	PO3F2	273	F	I	0.208811957737	0.182259134291209
PO3F2_HUMAN/265-336	P20265	PO3F2	273	F	K	0.827281940909709	0.286172701235187
PO3F2_HUMAN/265-336	P20265	PO3F2	273	F	L	0.179179063381129	0.095463152407438
PO3F2_HUMAN/265-336	P20265	PO3F2	273	F	M	0.165219524307595	0.117206225917938
PO3F2_HUMAN/265-336	P20265	PO3F2	273	F	P	0.873622704205108	0.285392188115788
PO3F2_HUMAN/265-336	P20265	PO3F2	273	F	Q	0.409093466854917	0.276434371961093
PO3F2_HUMAN/265-336	P20265	PO3F2	273	F	R	0.828143139695813	0.248457739385049
PO3F2_HUMAN/265-336	P20265	PO3F2	273	F	S	0.234432471759235	0.0474061946210476
PO3F2_HUMAN/265-336	P20265	PO3F2	273	F	T	0.354714272656539	0.315754739447262
PO3F2_HUMAN/265-336	P20265	PO3F2	273	F	V	0.17180216632968	0.0674911297893358
PO3F2_HUMAN/265-336	P20265	PO3F2	273	F	W	0.0292261787802548	0.0321602361956096
PO3F2_HUMAN/265-336	P20265	PO3F2	273	F	Y	0.0479320556184942	0.105594790913028
PO3F2_HUMAN/265-336	P20265	PO3F2	273	F	N	0.447979748972771	0.0435781116095382
PO2F3_HUMAN/186-257	Q9UKI9	PO2F3	194	F	A	0.142324215429466	0.0436680953822257
PO2F3_HUMAN/186-257	Q9UKI9	PO2F3	194	F	C	0.190751768223486	0.0585472803411403
PO2F3_HUMAN/186-257	Q9UKI9	PO2F3	194	F	D	0.433691322793777	0.436192949864586
PO2F3_HUMAN/186-257	Q9UKI9	PO2F3	194	F	E	0.199759055905634	0.13391164815894
PO2F3_HUMAN/186-257	Q9UKI9	PO2F3	194	F	G	0.476088959378132	0.0447766485476749
PO2F3_HUMAN/186-257	Q9UKI9	PO2F3	194	F	H	0.313756881412908	0.0875382470128971
PO2F3_HUMAN/186-257	Q9UKI9	PO2F3	194	F	I	0.208811957737	0.182259134291209
PO2F3_HUMAN/186-257	Q9UKI9	PO2F3	194	F	K	0.827281940909709	0.286172701235187
PO2F3_HUMAN/186-257	Q9UKI9	PO2F3	194	F	L	0.179179063381129	0.095463152407438
PO2F3_HUMAN/186-257	Q9UKI9	PO2F3	194	F	M	0.165219524307595	0.117206225917938
PO2F3_HUMAN/186-257	Q9UKI9	PO2F3	194	F	P	0.873622704205108	0.285392188115788
PO2F3_HUMAN/186-257	Q9UKI9	PO2F3	194	F	Q	0.409093466854917	0.276434371961093
PO2F3_HUMAN/186-257	Q9UKI9	PO2F3	194	F	R	0.828143139695813	0.248457739385049
PO2F3_HUMAN/186-257	Q9UKI9	PO2F3	194	F	S	0.234432471759235	0.0474061946210476
PO2F3_HUMAN/186-257	Q9UKI9	PO2F3	194	F	T	0.354714272656539	0.315754739447262
PO2F3_HUMAN/186-257	Q9UKI9	PO2F3	194	F	V	0.17180216632968	0.0674911297893358
PO2F3_HUMAN/186-257	Q9UKI9	PO2F3	194	F	W	0.0292261787802548	0.0321602361956096
PO2F3_HUMAN/186-257	Q9UKI9	PO2F3	194	F	Y	0.0479320556184942	0.105594790913028
PO2F3_HUMAN/186-257	Q9UKI9	PO2F3	194	F	N	0.447979748972771	0.0435781116095382
PO2F1_HUMAN/283-354	P14859	PO2F1	291	F	A	0.142324215429466	0.0436680953822257
PO2F1_HUMAN/283-354	P14859	PO2F1	291	F	C	0.190751768223486	0.0585472803411403
PO2F1_HUMAN/283-354	P14859	PO2F1	291	F	D	0.433691322793777	0.436192949864586
PO2F1_HUMAN/283-354	P14859	PO2F1	291	F	E	0.199759055905634	0.13391164815894
PO2F1_HUMAN/283-354	P14859	PO2F1	291	F	G	0.476088959378132	0.0447766485476749
PO2F1_HUMAN/283-354	P14859	PO2F1	291	F	H	0.313756881412908	0.0875382470128971
PO2F1_HUMAN/283-354	P14859	PO2F1	291	F	I	0.208811957737	0.182259134291209
PO2F1_HUMAN/283-354	P14859	PO2F1	291	F	K	0.827281940909709	0.286172701235187
PO2F1_HUMAN/283-354	P14859	PO2F1	291	F	L	0.179179063381129	0.095463152407438
PO2F1_HUMAN/283-354	P14859	PO2F1	291	F	M	0.165219524307595	0.117206225917938
PO2F1_HUMAN/283-354	P14859	PO2F1	291	F	P	0.873622704205108	0.285392188115788
PO2F1_HUMAN/283-354	P14859	PO2F1	291	F	Q	0.409093466854917	0.276434371961093
PO2F1_HUMAN/283-354	P14859	PO2F1	291	F	R	0.828143139695813	0.248457739385049
PO2F1_HUMAN/283-354	P14859	PO2F1	291	F	S	0.234432471759235	0.0474061946210476
PO2F1_HUMAN/283-354	P14859	PO2F1	291	F	T	0.354714272656539	0.315754739447262
PO2F1_HUMAN/283-354	P14859	PO2F1	291	F	V	0.17180216632968	0.0674911297893358
PO2F1_HUMAN/283-354	P14859	PO2F1	291	F	W	0.0292261787802548	0.0321602361956096
PO2F1_HUMAN/283-354	P14859	PO2F1	291	F	Y	0.0479320556184942	0.105594790913028
PO2F1_HUMAN/283-354	P14859	PO2F1	291	F	N	0.447979748972771	0.0435781116095382
PO5F2_HUMAN/121-192	Q8N7G0	PO5F2	129	L	A	0.142324215429466	0.0436680953822257
PO5F2_HUMAN/121-192	Q8N7G0	PO5F2	129	L	C	0.190751768223486	0.0585472803411403
PO5F2_HUMAN/121-192	Q8N7G0	PO5F2	129	L	D	0.433691322793777	0.436192949864586
PO5F2_HUMAN/121-192	Q8N7G0	PO5F2	129	L	E	0.199759055905634	0.13391164815894
PO5F2_HUMAN/121-192	Q8N7G0	PO5F2	129	L	G	0.476088959378132	0.0447766485476749
PO5F2_HUMAN/121-192	Q8N7G0	PO5F2	129	L	H	0.313756881412908	0.0875382470128971
PO5F2_HUMAN/121-192	Q8N7G0	PO5F2	129	L	I	0.208811957737	0.182259134291209
PO5F2_HUMAN/121-192	Q8N7G0	PO5F2	129	L	K	0.827281940909709	0.286172701235187
PO5F2_HUMAN/121-192	Q8N7G0	PO5F2	129	L	M	0.165219524307595	0.117206225917938
PO5F2_HUMAN/121-192	Q8N7G0	PO5F2	129	L	P	0.873622704205108	0.285392188115788
PO5F2_HUMAN/121-192	Q8N7G0	PO5F2	129	L	Q	0.409093466854917	0.276434371961093
PO5F2_HUMAN/121-192	Q8N7G0	PO5F2	129	L	R	0.828143139695813	0.248457739385049
PO5F2_HUMAN/121-192	Q8N7G0	PO5F2	129	L	S	0.234432471759235	0.0474061946210476
PO5F2_HUMAN/121-192	Q8N7G0	PO5F2	129	L	T	0.354714272656539	0.315754739447262
PO5F2_HUMAN/121-192	Q8N7G0	PO5F2	129	L	V	0.17180216632968	0.0674911297893358
PO5F2_HUMAN/121-192	Q8N7G0	PO5F2	129	L	W	0.0292261787802548	0.0321602361956096
PO5F2_HUMAN/121-192	Q8N7G0	PO5F2	129	L	Y	0.0479320556184942	0.105594790913028
PO5F2_HUMAN/121-192	Q8N7G0	PO5F2	129	L	N	0.447979748972771	0.0435781116095382
PO6F2_HUMAN/479-529	P78424	PO6F2	487	F	A	0.142324215429466	0.0436680953822257
PO6F2_HUMAN/479-529	P78424	PO6F2	487	F	C	0.190751768223486	0.0585472803411403
PO6F2_HUMAN/479-529	P78424	PO6F2	487	F	D	0.433691322793777	0.436192949864586
PO6F2_HUMAN/479-529	P78424	PO6F2	487	F	E	0.199759055905634	0.13391164815894
PO6F2_HUMAN/479-529	P78424	PO6F2	487	F	G	0.476088959378132	0.0447766485476749
PO6F2_HUMAN/479-529	P78424	PO6F2	487	F	H	0.313756881412908	0.0875382470128971
PO6F2_HUMAN/479-529	P78424	PO6F2	487	F	I	0.208811957737	0.182259134291209
PO6F2_HUMAN/479-529	P78424	PO6F2	487	F	K	0.827281940909709	0.286172701235187
PO6F2_HUMAN/479-529	P78424	PO6F2	487	F	L	0.179179063381129	0.095463152407438
PO6F2_HUMAN/479-529	P78424	PO6F2	487	F	M	0.165219524307595	0.117206225917938
PO6F2_HUMAN/479-529	P78424	PO6F2	487	F	P	0.873622704205108	0.285392188115788
PO6F2_HUMAN/479-529	P78424	PO6F2	487	F	Q	0.409093466854917	0.276434371961093
PO6F2_HUMAN/479-529	P78424	PO6F2	487	F	R	0.828143139695813	0.248457739385049
PO6F2_HUMAN/479-529	P78424	PO6F2	487	F	S	0.234432471759235	0.0474061946210476
PO6F2_HUMAN/479-529	P78424	PO6F2	487	F	T	0.354714272656539	0.315754739447262
PO6F2_HUMAN/479-529	P78424	PO6F2	487	F	V	0.17180216632968	0.0674911297893358
PO6F2_HUMAN/479-529	P78424	PO6F2	487	F	W	0.0292261787802548	0.0321602361956096
PO6F2_HUMAN/479-529	P78424	PO6F2	487	F	Y	0.0479320556184942	0.105594790913028
PO6F2_HUMAN/479-529	P78424	PO6F2	487	F	N	0.447979748972771	0.0435781116095382
PO6F1_HUMAN/142-213	Q14863	PO6F1	150	F	A	0.142324215429466	0.0436680953822257
PO6F1_HUMAN/142-213	Q14863	PO6F1	150	F	C	0.190751768223486	0.0585472803411403
PO6F1_HUMAN/142-213	Q14863	PO6F1	150	F	D	0.433691322793777	0.436192949864586
PO6F1_HUMAN/142-213	Q14863	PO6F1	150	F	E	0.199759055905634	0.13391164815894
PO6F1_HUMAN/142-213	Q14863	PO6F1	150	F	G	0.476088959378132	0.0447766485476749
PO6F1_HUMAN/142-213	Q14863	PO6F1	150	F	H	0.313756881412908	0.0875382470128971
PO6F1_HUMAN/142-213	Q14863	PO6F1	150	F	I	0.208811957737	0.182259134291209
PO6F1_HUMAN/142-213	Q14863	PO6F1	150	F	K	0.827281940909709	0.286172701235187
PO6F1_HUMAN/142-213	Q14863	PO6F1	150	F	L	0.179179063381129	0.095463152407438
PO6F1_HUMAN/142-213	Q14863	PO6F1	150	F	M	0.165219524307595	0.117206225917938
PO6F1_HUMAN/142-213	Q14863	PO6F1	150	F	P	0.873622704205108	0.285392188115788
PO6F1_HUMAN/142-213	Q14863	PO6F1	150	F	Q	0.409093466854917	0.276434371961093
PO6F1_HUMAN/142-213	Q14863	PO6F1	150	F	R	0.828143139695813	0.248457739385049
PO6F1_HUMAN/142-213	Q14863	PO6F1	150	F	S	0.234432471759235	0.0474061946210476
PO6F1_HUMAN/142-213	Q14863	PO6F1	150	F	T	0.354714272656539	0.315754739447262
PO6F1_HUMAN/142-213	Q14863	PO6F1	150	F	V	0.17180216632968	0.0674911297893358
PO6F1_HUMAN/142-213	Q14863	PO6F1	150	F	W	0.0292261787802548	0.0321602361956096
PO6F1_HUMAN/142-213	Q14863	PO6F1	150	F	Y	0.0479320556184942	0.105594790913028
PO6F1_HUMAN/142-213	Q14863	PO6F1	150	F	N	0.447979748972771	0.0435781116095382
PO4F3_HUMAN/182-256	Q15319	PO4F3	190	F	A	0.142324215429466	0.0436680953822257
PO4F3_HUMAN/182-256	Q15319	PO4F3	190	F	C	0.190751768223486	0.0585472803411403
PO4F3_HUMAN/182-256	Q15319	PO4F3	190	F	D	0.433691322793777	0.436192949864586
PO4F3_HUMAN/182-256	Q15319	PO4F3	190	F	E	0.199759055905634	0.13391164815894
PO4F3_HUMAN/182-256	Q15319	PO4F3	190	F	G	0.476088959378132	0.0447766485476749
PO4F3_HUMAN/182-256	Q15319	PO4F3	190	F	H	0.313756881412908	0.0875382470128971
PO4F3_HUMAN/182-256	Q15319	PO4F3	190	F	I	0.208811957737	0.182259134291209
PO4F3_HUMAN/182-256	Q15319	PO4F3	190	F	K	0.827281940909709	0.286172701235187
PO4F3_HUMAN/182-256	Q15319	PO4F3	190	F	L	0.179179063381129	0.095463152407438
PO4F3_HUMAN/182-256	Q15319	PO4F3	190	F	M	0.165219524307595	0.117206225917938
PO4F3_HUMAN/182-256	Q15319	PO4F3	190	F	P	0.873622704205108	0.285392188115788
PO4F3_HUMAN/182-256	Q15319	PO4F3	190	F	Q	0.409093466854917	0.276434371961093
PO4F3_HUMAN/182-256	Q15319	PO4F3	190	F	R	0.828143139695813	0.248457739385049
PO4F3_HUMAN/182-256	Q15319	PO4F3	190	F	S	0.234432471759235	0.0474061946210476
PO4F3_HUMAN/182-256	Q15319	PO4F3	190	F	T	0.354714272656539	0.315754739447262
PO4F3_HUMAN/182-256	Q15319	PO4F3	190	F	V	0.17180216632968	0.0674911297893358
PO4F3_HUMAN/182-256	Q15319	PO4F3	190	F	W	0.0292261787802548	0.0321602361956096
PO4F3_HUMAN/182-256	Q15319	PO4F3	190	F	Y	0.0479320556184942	0.105594790913028
PO4F3_HUMAN/182-256	Q15319	PO4F3	190	F	N	0.447979748972771	0.0435781116095382
PO3F1_HUMAN/250-321	Q03052	PO3F1	258	F	A	0.142324215429466	0.0436680953822257
PO3F1_HUMAN/250-321	Q03052	PO3F1	258	F	C	0.190751768223486	0.0585472803411403
PO3F1_HUMAN/250-321	Q03052	PO3F1	258	F	D	0.433691322793777	0.436192949864586
PO3F1_HUMAN/250-321	Q03052	PO3F1	258	F	E	0.199759055905634	0.13391164815894
PO3F1_HUMAN/250-321	Q03052	PO3F1	258	F	G	0.476088959378132	0.0447766485476749
PO3F1_HUMAN/250-321	Q03052	PO3F1	258	F	H	0.313756881412908	0.0875382470128971
PO3F1_HUMAN/250-321	Q03052	PO3F1	258	F	I	0.208811957737	0.182259134291209
PO3F1_HUMAN/250-321	Q03052	PO3F1	258	F	K	0.827281940909709	0.286172701235187
PO3F1_HUMAN/250-321	Q03052	PO3F1	258	F	L	0.179179063381129	0.095463152407438
PO3F1_HUMAN/250-321	Q03052	PO3F1	258	F	M	0.165219524307595	0.117206225917938
PO3F1_HUMAN/250-321	Q03052	PO3F1	258	F	P	0.873622704205108	0.285392188115788
PO3F1_HUMAN/250-321	Q03052	PO3F1	258	F	Q	0.409093466854917	0.276434371961093
PO3F1_HUMAN/250-321	Q03052	PO3F1	258	F	R	0.828143139695813	0.248457739385049
PO3F1_HUMAN/250-321	Q03052	PO3F1	258	F	S	0.234432471759235	0.0474061946210476
PO3F1_HUMAN/250-321	Q03052	PO3F1	258	F	T	0.354714272656539	0.315754739447262
PO3F1_HUMAN/250-321	Q03052	PO3F1	258	F	V	0.17180216632968	0.0674911297893358
PO3F1_HUMAN/250-321	Q03052	PO3F1	258	F	W	0.0292261787802548	0.0321602361956096
PO3F1_HUMAN/250-321	Q03052	PO3F1	258	F	Y	0.0479320556184942	0.105594790913028
PO3F1_HUMAN/250-321	Q03052	PO3F1	258	F	N	0.447979748972771	0.0435781116095382
PO2F2_HUMAN/198-269	P09086	PO2F2	206	F	A	0.142324215429466	0.0436680953822257
PO2F2_HUMAN/198-269	P09086	PO2F2	206	F	C	0.190751768223486	0.0585472803411403
PO2F2_HUMAN/198-269	P09086	PO2F2	206	F	D	0.433691322793777	0.436192949864586
PO2F2_HUMAN/198-269	P09086	PO2F2	206	F	E	0.199759055905634	0.13391164815894
PO2F2_HUMAN/198-269	P09086	PO2F2	206	F	G	0.476088959378132	0.0447766485476749
PO2F2_HUMAN/198-269	P09086	PO2F2	206	F	H	0.313756881412908	0.0875382470128971
PO2F2_HUMAN/198-269	P09086	PO2F2	206	F	I	0.208811957737	0.182259134291209
PO2F2_HUMAN/198-269	P09086	PO2F2	206	F	K	0.827281940909709	0.286172701235187
PO2F2_HUMAN/198-269	P09086	PO2F2	206	F	L	0.179179063381129	0.095463152407438
PO2F2_HUMAN/198-269	P09086	PO2F2	206	F	M	0.165219524307595	0.117206225917938
PO2F2_HUMAN/198-269	P09086	PO2F2	206	F	P	0.873622704205108	0.285392188115788
PO2F2_HUMAN/198-269	P09086	PO2F2	206	F	Q	0.409093466854917	0.276434371961093
PO2F2_HUMAN/198-269	P09086	PO2F2	206	F	R	0.828143139695813	0.248457739385049
PO2F2_HUMAN/198-269	P09086	PO2F2	206	F	S	0.234432471759235	0.0474061946210476
PO2F2_HUMAN/198-269	P09086	PO2F2	206	F	T	0.354714272656539	0.315754739447262
PO2F2_HUMAN/198-269	P09086	PO2F2	206	F	V	0.17180216632968	0.0674911297893358
PO2F2_HUMAN/198-269	P09086	PO2F2	206	F	W	0.0292261787802548	0.0321602361956096
PO2F2_HUMAN/198-269	P09086	PO2F2	206	F	Y	0.0479320556184942	0.105594790913028
PO2F2_HUMAN/198-269	P09086	PO2F2	206	F	N	0.447979748972771	0.0435781116095382
P5F1B_HUMAN/141-212	Q06416	P5F1B	149	F	A	0.142324215429466	0.0436680953822257
P5F1B_HUMAN/141-212	Q06416	P5F1B	149	F	C	0.190751768223486	0.0585472803411403
P5F1B_HUMAN/141-212	Q06416	P5F1B	149	F	D	0.433691322793777	0.436192949864586
P5F1B_HUMAN/141-212	Q06416	P5F1B	149	F	E	0.199759055905634	0.13391164815894
P5F1B_HUMAN/141-212	Q06416	P5F1B	149	F	G	0.476088959378132	0.0447766485476749
P5F1B_HUMAN/141-212	Q06416	P5F1B	149	F	H	0.313756881412908	0.0875382470128971
P5F1B_HUMAN/141-212	Q06416	P5F1B	149	F	I	0.208811957737	0.182259134291209
P5F1B_HUMAN/141-212	Q06416	P5F1B	149	F	K	0.827281940909709	0.286172701235187
P5F1B_HUMAN/141-212	Q06416	P5F1B	149	F	L	0.179179063381129	0.095463152407438
P5F1B_HUMAN/141-212	Q06416	P5F1B	149	F	M	0.165219524307595	0.117206225917938
P5F1B_HUMAN/141-212	Q06416	P5F1B	149	F	P	0.873622704205108	0.285392188115788
P5F1B_HUMAN/141-212	Q06416	P5F1B	149	F	Q	0.409093466854917	0.276434371961093
P5F1B_HUMAN/141-212	Q06416	P5F1B	149	F	R	0.828143139695813	0.248457739385049
P5F1B_HUMAN/141-212	Q06416	P5F1B	149	F	S	0.234432471759235	0.0474061946210476
P5F1B_HUMAN/141-212	Q06416	P5F1B	149	F	T	0.354714272656539	0.315754739447262
P5F1B_HUMAN/141-212	Q06416	P5F1B	149	F	V	0.17180216632968	0.0674911297893358
P5F1B_HUMAN/141-212	Q06416	P5F1B	149	F	W	0.0292261787802548	0.0321602361956096
P5F1B_HUMAN/141-212	Q06416	P5F1B	149	F	Y	0.0479320556184942	0.105594790913028
P5F1B_HUMAN/141-212	Q06416	P5F1B	149	F	N	0.447979748972771	0.0435781116095382
PO3F3_HUMAN/317-388	P20264	PO3F3	325	F	A	0.142324215429466	0.0436680953822257
PO3F3_HUMAN/317-388	P20264	PO3F3	325	F	C	0.190751768223486	0.0585472803411403
PO3F3_HUMAN/317-388	P20264	PO3F3	325	F	D	0.433691322793777	0.436192949864586
PO3F3_HUMAN/317-388	P20264	PO3F3	325	F	E	0.199759055905634	0.13391164815894
PO3F3_HUMAN/317-388	P20264	PO3F3	325	F	G	0.476088959378132	0.0447766485476749
PO3F3_HUMAN/317-388	P20264	PO3F3	325	F	H	0.313756881412908	0.0875382470128971
PO3F3_HUMAN/317-388	P20264	PO3F3	325	F	I	0.208811957737	0.182259134291209
PO3F3_HUMAN/317-388	P20264	PO3F3	325	F	K	0.827281940909709	0.286172701235187
PO3F3_HUMAN/317-388	P20264	PO3F3	325	F	L	0.179179063381129	0.095463152407438
PO3F3_HUMAN/317-388	P20264	PO3F3	325	F	M	0.165219524307595	0.117206225917938
PO3F3_HUMAN/317-388	P20264	PO3F3	325	F	P	0.873622704205108	0.285392188115788
PO3F3_HUMAN/317-388	P20264	PO3F3	325	F	Q	0.409093466854917	0.276434371961093
PO3F3_HUMAN/317-388	P20264	PO3F3	325	F	R	0.828143139695813	0.248457739385049
PO3F3_HUMAN/317-388	P20264	PO3F3	325	F	S	0.234432471759235	0.0474061946210476
PO3F3_HUMAN/317-388	P20264	PO3F3	325	F	T	0.354714272656539	0.315754739447262
PO3F3_HUMAN/317-388	P20264	PO3F3	325	F	V	0.17180216632968	0.0674911297893358
PO3F3_HUMAN/317-388	P20264	PO3F3	325	F	W	0.0292261787802548	0.0321602361956096
PO3F3_HUMAN/317-388	P20264	PO3F3	325	F	Y	0.0479320556184942	0.105594790913028
PO3F3_HUMAN/317-388	P20264	PO3F3	325	F	N	0.447979748972771	0.0435781116095382
PO3F4_HUMAN/189-260	P49335	PO3F4	198	A	C	-0.0475231051092043	0.0327005591035182
PO3F4_HUMAN/189-260	P49335	PO3F4	198	A	D	1.05381266783342	0.23531152069344
PO3F4_HUMAN/189-260	P49335	PO3F4	198	A	E	0.742995880763122	0.225178135942297
PO3F4_HUMAN/189-260	P49335	PO3F4	198	A	F	0.549935338090992	0.134937665158666
PO3F4_HUMAN/189-260	P49335	PO3F4	198	A	G	0.271917616617731	0.0404691038468512
PO3F4_HUMAN/189-260	P49335	PO3F4	198	A	H	0.414555762038232	0.088406971596065
PO3F4_HUMAN/189-260	P49335	PO3F4	198	A	I	-0.0481642443764833	0.0122464845666166
PO3F4_HUMAN/189-260	P49335	PO3F4	198	A	K	0.297375169441203	0.223591583893976
PO3F4_HUMAN/189-260	P49335	PO3F4	198	A	L	0.301911016200493	0.0218108415212051
PO3F4_HUMAN/189-260	P49335	PO3F4	198	A	M	0.13911487999553	0.0522332147945364
PO3F4_HUMAN/189-260	P49335	PO3F4	198	A	N	0.389046861124923	0.153240801084674
PO3F4_HUMAN/189-260	P49335	PO3F4	198	A	P	0.375006232402504	0.0835539597303786
PO3F4_HUMAN/189-260	P49335	PO3F4	198	A	Q	0.340230729600418	0.0428399970715201
PO3F4_HUMAN/189-260	P49335	PO3F4	198	A	R	0.241457053996701	0.0587301734993997
PO3F4_HUMAN/189-260	P49335	PO3F4	198	A	S	0.0529651392830213	0.0212416566928679
PO3F4_HUMAN/189-260	P49335	PO3F4	198	A	T	0.0256887511735357	0.0260422893367809
PO3F4_HUMAN/189-260	P49335	PO3F4	198	A	V	-0.0971076074822608	0.021918079242486
PO3F4_HUMAN/189-260	P49335	PO3F4	198	A	W	0.479197178723984	0.0775919027532011
PO3F4_HUMAN/189-260	P49335	PO3F4	198	A	Y	0.638286990191756	0.36333196187899
PO5F1_HUMAN/141-212	Q01860	PO5F1	150	A	C	-0.0475231051092043	0.0327005591035182
PO5F1_HUMAN/141-212	Q01860	PO5F1	150	A	D	1.05381266783342	0.23531152069344
PO5F1_HUMAN/141-212	Q01860	PO5F1	150	A	E	0.742995880763122	0.225178135942297
PO5F1_HUMAN/141-212	Q01860	PO5F1	150	A	F	0.549935338090992	0.134937665158666
PO5F1_HUMAN/141-212	Q01860	PO5F1	150	A	G	0.271917616617731	0.0404691038468512
PO5F1_HUMAN/141-212	Q01860	PO5F1	150	A	H	0.414555762038232	0.088406971596065
PO5F1_HUMAN/141-212	Q01860	PO5F1	150	A	I	-0.0481642443764833	0.0122464845666166
PO5F1_HUMAN/141-212	Q01860	PO5F1	150	A	K	0.297375169441203	0.223591583893976
PO5F1_HUMAN/141-212	Q01860	PO5F1	150	A	L	0.301911016200493	0.0218108415212051
PO5F1_HUMAN/141-212	Q01860	PO5F1	150	A	M	0.13911487999553	0.0522332147945364
PO5F1_HUMAN/141-212	Q01860	PO5F1	150	A	N	0.389046861124923	0.153240801084674
PO5F1_HUMAN/141-212	Q01860	PO5F1	150	A	P	0.375006232402504	0.0835539597303786
PO5F1_HUMAN/141-212	Q01860	PO5F1	150	A	Q	0.340230729600418	0.0428399970715201
PO5F1_HUMAN/141-212	Q01860	PO5F1	150	A	R	0.241457053996701	0.0587301734993997
PO5F1_HUMAN/141-212	Q01860	PO5F1	150	A	S	0.0529651392830213	0.0212416566928679
PO5F1_HUMAN/141-212	Q01860	PO5F1	150	A	T	0.0256887511735357	0.0260422893367809
PO5F1_HUMAN/141-212	Q01860	PO5F1	150	A	V	-0.0971076074822608	0.021918079242486
PO5F1_HUMAN/141-212	Q01860	PO5F1	150	A	W	0.479197178723984	0.0775919027532011
PO5F1_HUMAN/141-212	Q01860	PO5F1	150	A	Y	0.638286990191756	0.36333196187899
PO4F1_HUMAN/263-337	Q01851	PO4F1	272	A	C	-0.0475231051092043	0.0327005591035182
PO4F1_HUMAN/263-337	Q01851	PO4F1	272	A	D	1.05381266783342	0.23531152069344
PO4F1_HUMAN/263-337	Q01851	PO4F1	272	A	E	0.742995880763122	0.225178135942297
PO4F1_HUMAN/263-337	Q01851	PO4F1	272	A	F	0.549935338090992	0.134937665158666
PO4F1_HUMAN/263-337	Q01851	PO4F1	272	A	G	0.271917616617731	0.0404691038468512
PO4F1_HUMAN/263-337	Q01851	PO4F1	272	A	H	0.414555762038232	0.088406971596065
PO4F1_HUMAN/263-337	Q01851	PO4F1	272	A	I	-0.0481642443764833	0.0122464845666166
PO4F1_HUMAN/263-337	Q01851	PO4F1	272	A	K	0.297375169441203	0.223591583893976
PO4F1_HUMAN/263-337	Q01851	PO4F1	272	A	L	0.301911016200493	0.0218108415212051
PO4F1_HUMAN/263-337	Q01851	PO4F1	272	A	M	0.13911487999553	0.0522332147945364
PO4F1_HUMAN/263-337	Q01851	PO4F1	272	A	N	0.389046861124923	0.153240801084674
PO4F1_HUMAN/263-337	Q01851	PO4F1	272	A	P	0.375006232402504	0.0835539597303786
PO4F1_HUMAN/263-337	Q01851	PO4F1	272	A	Q	0.340230729600418	0.0428399970715201
PO4F1_HUMAN/263-337	Q01851	PO4F1	272	A	R	0.241457053996701	0.0587301734993997
PO4F1_HUMAN/263-337	Q01851	PO4F1	272	A	S	0.0529651392830213	0.0212416566928679
PO4F1_HUMAN/263-337	Q01851	PO4F1	272	A	T	0.0256887511735357	0.0260422893367809
PO4F1_HUMAN/263-337	Q01851	PO4F1	272	A	V	-0.0971076074822608	0.021918079242486
PO4F1_HUMAN/263-337	Q01851	PO4F1	272	A	W	0.479197178723984	0.0775919027532011
PO4F1_HUMAN/263-337	Q01851	PO4F1	272	A	Y	0.638286990191756	0.36333196187899
PO4F2_HUMAN/253-327	Q12837	PO4F2	262	A	C	-0.0475231051092043	0.0327005591035182
PO4F2_HUMAN/253-327	Q12837	PO4F2	262	A	D	1.05381266783342	0.23531152069344
PO4F2_HUMAN/253-327	Q12837	PO4F2	262	A	E	0.742995880763122	0.225178135942297
PO4F2_HUMAN/253-327	Q12837	PO4F2	262	A	F	0.549935338090992	0.134937665158666
PO4F2_HUMAN/253-327	Q12837	PO4F2	262	A	G	0.271917616617731	0.0404691038468512
PO4F2_HUMAN/253-327	Q12837	PO4F2	262	A	H	0.414555762038232	0.088406971596065
PO4F2_HUMAN/253-327	Q12837	PO4F2	262	A	I	-0.0481642443764833	0.0122464845666166
PO4F2_HUMAN/253-327	Q12837	PO4F2	262	A	K	0.297375169441203	0.223591583893976
PO4F2_HUMAN/253-327	Q12837	PO4F2	262	A	L	0.301911016200493	0.0218108415212051
PO4F2_HUMAN/253-327	Q12837	PO4F2	262	A	M	0.13911487999553	0.0522332147945364
PO4F2_HUMAN/253-327	Q12837	PO4F2	262	A	N	0.389046861124923	0.153240801084674
PO4F2_HUMAN/253-327	Q12837	PO4F2	262	A	P	0.375006232402504	0.0835539597303786
PO4F2_HUMAN/253-327	Q12837	PO4F2	262	A	Q	0.340230729600418	0.0428399970715201
PO4F2_HUMAN/253-327	Q12837	PO4F2	262	A	R	0.241457053996701	0.0587301734993997
PO4F2_HUMAN/253-327	Q12837	PO4F2	262	A	S	0.0529651392830213	0.0212416566928679
PO4F2_HUMAN/253-327	Q12837	PO4F2	262	A	T	0.0256887511735357	0.0260422893367809
PO4F2_HUMAN/253-327	Q12837	PO4F2	262	A	V	-0.0971076074822608	0.021918079242486
PO4F2_HUMAN/253-327	Q12837	PO4F2	262	A	W	0.479197178723984	0.0775919027532011
PO4F2_HUMAN/253-327	Q12837	PO4F2	262	A	Y	0.638286990191756	0.36333196187899
PIT1_HUMAN/127-198	P28069	PIT1	136	A	C	-0.0475231051092043	0.0327005591035182
PIT1_HUMAN/127-198	P28069	PIT1	136	A	D	1.05381266783342	0.23531152069344
PIT1_HUMAN/127-198	P28069	PIT1	136	A	E	0.742995880763122	0.225178135942297
PIT1_HUMAN/127-198	P28069	PIT1	136	A	F	0.549935338090992	0.134937665158666
PIT1_HUMAN/127-198	P28069	PIT1	136	A	G	0.271917616617731	0.0404691038468512
PIT1_HUMAN/127-198	P28069	PIT1	136	A	H	0.414555762038232	0.088406971596065
PIT1_HUMAN/127-198	P28069	PIT1	136	A	I	-0.0481642443764833	0.0122464845666166
PIT1_HUMAN/127-198	P28069	PIT1	136	A	K	0.297375169441203	0.223591583893976
PIT1_HUMAN/127-198	P28069	PIT1	136	A	L	0.301911016200493	0.0218108415212051
PIT1_HUMAN/127-198	P28069	PIT1	136	A	M	0.13911487999553	0.0522332147945364
PIT1_HUMAN/127-198	P28069	PIT1	136	A	N	0.389046861124923	0.153240801084674
PIT1_HUMAN/127-198	P28069	PIT1	136	A	P	0.375006232402504	0.0835539597303786
PIT1_HUMAN/127-198	P28069	PIT1	136	A	Q	0.340230729600418	0.0428399970715201
PIT1_HUMAN/127-198	P28069	PIT1	136	A	R	0.241457053996701	0.0587301734993997
PIT1_HUMAN/127-198	P28069	PIT1	136	A	S	0.0529651392830213	0.0212416566928679
PIT1_HUMAN/127-198	P28069	PIT1	136	A	T	0.0256887511735357	0.0260422893367809
PIT1_HUMAN/127-198	P28069	PIT1	136	A	V	-0.0971076074822608	0.021918079242486
PIT1_HUMAN/127-198	P28069	PIT1	136	A	W	0.479197178723984	0.0775919027532011
PIT1_HUMAN/127-198	P28069	PIT1	136	A	Y	0.638286990191756	0.36333196187899
PO3F2_HUMAN/265-336	P20265	PO3F2	274	A	C	-0.0475231051092043	0.0327005591035182
PO3F2_HUMAN/265-336	P20265	PO3F2	274	A	D	1.05381266783342	0.23531152069344
PO3F2_HUMAN/265-336	P20265	PO3F2	274	A	E	0.742995880763122	0.225178135942297
PO3F2_HUMAN/265-336	P20265	PO3F2	274	A	F	0.549935338090992	0.134937665158666
PO3F2_HUMAN/265-336	P20265	PO3F2	274	A	G	0.271917616617731	0.0404691038468512
PO3F2_HUMAN/265-336	P20265	PO3F2	274	A	H	0.414555762038232	0.088406971596065
PO3F2_HUMAN/265-336	P20265	PO3F2	274	A	I	-0.0481642443764833	0.0122464845666166
PO3F2_HUMAN/265-336	P20265	PO3F2	274	A	K	0.297375169441203	0.223591583893976
PO3F2_HUMAN/265-336	P20265	PO3F2	274	A	L	0.301911016200493	0.0218108415212051
PO3F2_HUMAN/265-336	P20265	PO3F2	274	A	M	0.13911487999553	0.0522332147945364
PO3F2_HUMAN/265-336	P20265	PO3F2	274	A	N	0.389046861124923	0.153240801084674
PO3F2_HUMAN/265-336	P20265	PO3F2	274	A	P	0.375006232402504	0.0835539597303786
PO3F2_HUMAN/265-336	P20265	PO3F2	274	A	Q	0.340230729600418	0.0428399970715201
PO3F2_HUMAN/265-336	P20265	PO3F2	274	A	R	0.241457053996701	0.0587301734993997
PO3F2_HUMAN/265-336	P20265	PO3F2	274	A	S	0.0529651392830213	0.0212416566928679
PO3F2_HUMAN/265-336	P20265	PO3F2	274	A	T	0.0256887511735357	0.0260422893367809
PO3F2_HUMAN/265-336	P20265	PO3F2	274	A	V	-0.0971076074822608	0.021918079242486
PO3F2_HUMAN/265-336	P20265	PO3F2	274	A	W	0.479197178723984	0.0775919027532011
PO3F2_HUMAN/265-336	P20265	PO3F2	274	A	Y	0.638286990191756	0.36333196187899
PO2F3_HUMAN/186-257	Q9UKI9	PO2F3	195	A	C	-0.0475231051092043	0.0327005591035182
PO2F3_HUMAN/186-257	Q9UKI9	PO2F3	195	A	D	1.05381266783342	0.23531152069344
PO2F3_HUMAN/186-257	Q9UKI9	PO2F3	195	A	E	0.742995880763122	0.225178135942297
PO2F3_HUMAN/186-257	Q9UKI9	PO2F3	195	A	F	0.549935338090992	0.134937665158666
PO2F3_HUMAN/186-257	Q9UKI9	PO2F3	195	A	G	0.271917616617731	0.0404691038468512
PO2F3_HUMAN/186-257	Q9UKI9	PO2F3	195	A	H	0.414555762038232	0.088406971596065
PO2F3_HUMAN/186-257	Q9UKI9	PO2F3	195	A	I	-0.0481642443764833	0.0122464845666166
PO2F3_HUMAN/186-257	Q9UKI9	PO2F3	195	A	K	0.297375169441203	0.223591583893976
PO2F3_HUMAN/186-257	Q9UKI9	PO2F3	195	A	L	0.301911016200493	0.0218108415212051
PO2F3_HUMAN/186-257	Q9UKI9	PO2F3	195	A	M	0.13911487999553	0.0522332147945364
PO2F3_HUMAN/186-257	Q9UKI9	PO2F3	195	A	N	0.389046861124923	0.153240801084674
PO2F3_HUMAN/186-257	Q9UKI9	PO2F3	195	A	P	0.375006232402504	0.0835539597303786
PO2F3_HUMAN/186-257	Q9UKI9	PO2F3	195	A	Q	0.340230729600418	0.0428399970715201
PO2F3_HUMAN/186-257	Q9UKI9	PO2F3	195	A	R	0.241457053996701	0.0587301734993997
PO2F3_HUMAN/186-257	Q9UKI9	PO2F3	195	A	S	0.0529651392830213	0.0212416566928679
PO2F3_HUMAN/186-257	Q9UKI9	PO2F3	195	A	T	0.0256887511735357	0.0260422893367809
PO2F3_HUMAN/186-257	Q9UKI9	PO2F3	195	A	V	-0.0971076074822608	0.021918079242486
PO2F3_HUMAN/186-257	Q9UKI9	PO2F3	195	A	W	0.479197178723984	0.0775919027532011
PO2F3_HUMAN/186-257	Q9UKI9	PO2F3	195	A	Y	0.638286990191756	0.36333196187899
PO2F1_HUMAN/283-354	P14859	PO2F1	292	A	C	-0.0475231051092043	0.0327005591035182
PO2F1_HUMAN/283-354	P14859	PO2F1	292	A	D	1.05381266783342	0.23531152069344
PO2F1_HUMAN/283-354	P14859	PO2F1	292	A	E	0.742995880763122	0.225178135942297
PO2F1_HUMAN/283-354	P14859	PO2F1	292	A	F	0.549935338090992	0.134937665158666
PO2F1_HUMAN/283-354	P14859	PO2F1	292	A	G	0.271917616617731	0.0404691038468512
PO2F1_HUMAN/283-354	P14859	PO2F1	292	A	H	0.414555762038232	0.088406971596065
PO2F1_HUMAN/283-354	P14859	PO2F1	292	A	I	-0.0481642443764833	0.0122464845666166
PO2F1_HUMAN/283-354	P14859	PO2F1	292	A	K	0.297375169441203	0.223591583893976
PO2F1_HUMAN/283-354	P14859	PO2F1	292	A	L	0.301911016200493	0.0218108415212051
PO2F1_HUMAN/283-354	P14859	PO2F1	292	A	M	0.13911487999553	0.0522332147945364
PO2F1_HUMAN/283-354	P14859	PO2F1	292	A	N	0.389046861124923	0.153240801084674
PO2F1_HUMAN/283-354	P14859	PO2F1	292	A	P	0.375006232402504	0.0835539597303786
PO2F1_HUMAN/283-354	P14859	PO2F1	292	A	Q	0.340230729600418	0.0428399970715201
PO2F1_HUMAN/283-354	P14859	PO2F1	292	A	R	0.241457053996701	0.0587301734993997
PO2F1_HUMAN/283-354	P14859	PO2F1	292	A	S	0.0529651392830213	0.0212416566928679
PO2F1_HUMAN/283-354	P14859	PO2F1	292	A	T	0.0256887511735357	0.0260422893367809
PO2F1_HUMAN/283-354	P14859	PO2F1	292	A	V	-0.0971076074822608	0.021918079242486
PO2F1_HUMAN/283-354	P14859	PO2F1	292	A	W	0.479197178723984	0.0775919027532011
PO2F1_HUMAN/283-354	P14859	PO2F1	292	A	Y	0.638286990191756	0.36333196187899
PO5F2_HUMAN/121-192	Q8N7G0	PO5F2	130	A	C	-0.0475231051092043	0.0327005591035182
PO5F2_HUMAN/121-192	Q8N7G0	PO5F2	130	A	D	1.05381266783342	0.23531152069344
PO5F2_HUMAN/121-192	Q8N7G0	PO5F2	130	A	E	0.742995880763122	0.225178135942297
PO5F2_HUMAN/121-192	Q8N7G0	PO5F2	130	A	F	0.549935338090992	0.134937665158666
PO5F2_HUMAN/121-192	Q8N7G0	PO5F2	130	A	G	0.271917616617731	0.0404691038468512
PO5F2_HUMAN/121-192	Q8N7G0	PO5F2	130	A	H	0.414555762038232	0.088406971596065
PO5F2_HUMAN/121-192	Q8N7G0	PO5F2	130	A	I	-0.0481642443764833	0.0122464845666166
PO5F2_HUMAN/121-192	Q8N7G0	PO5F2	130	A	K	0.297375169441203	0.223591583893976
PO5F2_HUMAN/121-192	Q8N7G0	PO5F2	130	A	L	0.301911016200493	0.0218108415212051
PO5F2_HUMAN/121-192	Q8N7G0	PO5F2	130	A	M	0.13911487999553	0.0522332147945364
PO5F2_HUMAN/121-192	Q8N7G0	PO5F2	130	A	N	0.389046861124923	0.153240801084674
PO5F2_HUMAN/121-192	Q8N7G0	PO5F2	130	A	P	0.375006232402504	0.0835539597303786
PO5F2_HUMAN/121-192	Q8N7G0	PO5F2	130	A	Q	0.340230729600418	0.0428399970715201
PO5F2_HUMAN/121-192	Q8N7G0	PO5F2	130	A	R	0.241457053996701	0.0587301734993997
PO5F2_HUMAN/121-192	Q8N7G0	PO5F2	130	A	S	0.0529651392830213	0.0212416566928679
PO5F2_HUMAN/121-192	Q8N7G0	PO5F2	130	A	T	0.0256887511735357	0.0260422893367809
PO5F2_HUMAN/121-192	Q8N7G0	PO5F2	130	A	V	-0.0971076074822608	0.021918079242486
PO5F2_HUMAN/121-192	Q8N7G0	PO5F2	130	A	W	0.479197178723984	0.0775919027532011
PO5F2_HUMAN/121-192	Q8N7G0	PO5F2	130	A	Y	0.638286990191756	0.36333196187899
PO6F2_HUMAN/479-529	P78424	PO6F2	488	A	C	-0.0475231051092043	0.0327005591035182
PO6F2_HUMAN/479-529	P78424	PO6F2	488	A	D	1.05381266783342	0.23531152069344
PO6F2_HUMAN/479-529	P78424	PO6F2	488	A	E	0.742995880763122	0.225178135942297
PO6F2_HUMAN/479-529	P78424	PO6F2	488	A	F	0.549935338090992	0.134937665158666
PO6F2_HUMAN/479-529	P78424	PO6F2	488	A	G	0.271917616617731	0.0404691038468512
PO6F2_HUMAN/479-529	P78424	PO6F2	488	A	H	0.414555762038232	0.088406971596065
PO6F2_HUMAN/479-529	P78424	PO6F2	488	A	I	-0.0481642443764833	0.0122464845666166
PO6F2_HUMAN/479-529	P78424	PO6F2	488	A	K	0.297375169441203	0.223591583893976
PO6F2_HUMAN/479-529	P78424	PO6F2	488	A	L	0.301911016200493	0.0218108415212051
PO6F2_HUMAN/479-529	P78424	PO6F2	488	A	M	0.13911487999553	0.0522332147945364
PO6F2_HUMAN/479-529	P78424	PO6F2	488	A	N	0.389046861124923	0.153240801084674
PO6F2_HUMAN/479-529	P78424	PO6F2	488	A	P	0.375006232402504	0.0835539597303786
PO6F2_HUMAN/479-529	P78424	PO6F2	488	A	Q	0.340230729600418	0.0428399970715201
PO6F2_HUMAN/479-529	P78424	PO6F2	488	A	R	0.241457053996701	0.0587301734993997
PO6F2_HUMAN/479-529	P78424	PO6F2	488	A	S	0.0529651392830213	0.0212416566928679
PO6F2_HUMAN/479-529	P78424	PO6F2	488	A	T	0.0256887511735357	0.0260422893367809
PO6F2_HUMAN/479-529	P78424	PO6F2	488	A	V	-0.0971076074822608	0.021918079242486
PO6F2_HUMAN/479-529	P78424	PO6F2	488	A	W	0.479197178723984	0.0775919027532011
PO6F2_HUMAN/479-529	P78424	PO6F2	488	A	Y	0.638286990191756	0.36333196187899
PO6F1_HUMAN/142-213	Q14863	PO6F1	151	A	C	-0.0475231051092043	0.0327005591035182
PO6F1_HUMAN/142-213	Q14863	PO6F1	151	A	D	1.05381266783342	0.23531152069344
PO6F1_HUMAN/142-213	Q14863	PO6F1	151	A	E	0.742995880763122	0.225178135942297
PO6F1_HUMAN/142-213	Q14863	PO6F1	151	A	F	0.549935338090992	0.134937665158666
PO6F1_HUMAN/142-213	Q14863	PO6F1	151	A	G	0.271917616617731	0.0404691038468512
PO6F1_HUMAN/142-213	Q14863	PO6F1	151	A	H	0.414555762038232	0.088406971596065
PO6F1_HUMAN/142-213	Q14863	PO6F1	151	A	I	-0.0481642443764833	0.0122464845666166
PO6F1_HUMAN/142-213	Q14863	PO6F1	151	A	K	0.297375169441203	0.223591583893976
PO6F1_HUMAN/142-213	Q14863	PO6F1	151	A	L	0.301911016200493	0.0218108415212051
PO6F1_HUMAN/142-213	Q14863	PO6F1	151	A	M	0.13911487999553	0.0522332147945364
PO6F1_HUMAN/142-213	Q14863	PO6F1	151	A	N	0.389046861124923	0.153240801084674
PO6F1_HUMAN/142-213	Q14863	PO6F1	151	A	P	0.375006232402504	0.0835539597303786
PO6F1_HUMAN/142-213	Q14863	PO6F1	151	A	Q	0.340230729600418	0.0428399970715201
PO6F1_HUMAN/142-213	Q14863	PO6F1	151	A	R	0.241457053996701	0.0587301734993997
PO6F1_HUMAN/142-213	Q14863	PO6F1	151	A	S	0.0529651392830213	0.0212416566928679
PO6F1_HUMAN/142-213	Q14863	PO6F1	151	A	T	0.0256887511735357	0.0260422893367809
PO6F1_HUMAN/142-213	Q14863	PO6F1	151	A	V	-0.0971076074822608	0.021918079242486
PO6F1_HUMAN/142-213	Q14863	PO6F1	151	A	W	0.479197178723984	0.0775919027532011
PO6F1_HUMAN/142-213	Q14863	PO6F1	151	A	Y	0.638286990191756	0.36333196187899
PO4F3_HUMAN/182-256	Q15319	PO4F3	191	A	C	-0.0475231051092043	0.0327005591035182
PO4F3_HUMAN/182-256	Q15319	PO4F3	191	A	D	1.05381266783342	0.23531152069344
PO4F3_HUMAN/182-256	Q15319	PO4F3	191	A	E	0.742995880763122	0.225178135942297
PO4F3_HUMAN/182-256	Q15319	PO4F3	191	A	F	0.549935338090992	0.134937665158666
PO4F3_HUMAN/182-256	Q15319	PO4F3	191	A	G	0.271917616617731	0.0404691038468512
PO4F3_HUMAN/182-256	Q15319	PO4F3	191	A	H	0.414555762038232	0.088406971596065
PO4F3_HUMAN/182-256	Q15319	PO4F3	191	A	I	-0.0481642443764833	0.0122464845666166
PO4F3_HUMAN/182-256	Q15319	PO4F3	191	A	K	0.297375169441203	0.223591583893976
PO4F3_HUMAN/182-256	Q15319	PO4F3	191	A	L	0.301911016200493	0.0218108415212051
PO4F3_HUMAN/182-256	Q15319	PO4F3	191	A	M	0.13911487999553	0.0522332147945364
PO4F3_HUMAN/182-256	Q15319	PO4F3	191	A	N	0.389046861124923	0.153240801084674
PO4F3_HUMAN/182-256	Q15319	PO4F3	191	A	P	0.375006232402504	0.0835539597303786
PO4F3_HUMAN/182-256	Q15319	PO4F3	191	A	Q	0.340230729600418	0.0428399970715201
PO4F3_HUMAN/182-256	Q15319	PO4F3	191	A	R	0.241457053996701	0.0587301734993997
PO4F3_HUMAN/182-256	Q15319	PO4F3	191	A	S	0.0529651392830213	0.0212416566928679
PO4F3_HUMAN/182-256	Q15319	PO4F3	191	A	T	0.0256887511735357	0.0260422893367809
PO4F3_HUMAN/182-256	Q15319	PO4F3	191	A	V	-0.0971076074822608	0.021918079242486
PO4F3_HUMAN/182-256	Q15319	PO4F3	191	A	W	0.479197178723984	0.0775919027532011
PO4F3_HUMAN/182-256	Q15319	PO4F3	191	A	Y	0.638286990191756	0.36333196187899
PO3F1_HUMAN/250-321	Q03052	PO3F1	259	A	C	-0.0475231051092043	0.0327005591035182
PO3F1_HUMAN/250-321	Q03052	PO3F1	259	A	D	1.05381266783342	0.23531152069344
PO3F1_HUMAN/250-321	Q03052	PO3F1	259	A	E	0.742995880763122	0.225178135942297
PO3F1_HUMAN/250-321	Q03052	PO3F1	259	A	F	0.549935338090992	0.134937665158666
PO3F1_HUMAN/250-321	Q03052	PO3F1	259	A	G	0.271917616617731	0.0404691038468512
PO3F1_HUMAN/250-321	Q03052	PO3F1	259	A	H	0.414555762038232	0.088406971596065
PO3F1_HUMAN/250-321	Q03052	PO3F1	259	A	I	-0.0481642443764833	0.0122464845666166
PO3F1_HUMAN/250-321	Q03052	PO3F1	259	A	K	0.297375169441203	0.223591583893976
PO3F1_HUMAN/250-321	Q03052	PO3F1	259	A	L	0.301911016200493	0.0218108415212051
PO3F1_HUMAN/250-321	Q03052	PO3F1	259	A	M	0.13911487999553	0.0522332147945364
PO3F1_HUMAN/250-321	Q03052	PO3F1	259	A	N	0.389046861124923	0.153240801084674
PO3F1_HUMAN/250-321	Q03052	PO3F1	259	A	P	0.375006232402504	0.0835539597303786
PO3F1_HUMAN/250-321	Q03052	PO3F1	259	A	Q	0.340230729600418	0.0428399970715201
PO3F1_HUMAN/250-321	Q03052	PO3F1	259	A	R	0.241457053996701	0.0587301734993997
PO3F1_HUMAN/250-321	Q03052	PO3F1	259	A	S	0.0529651392830213	0.0212416566928679
PO3F1_HUMAN/250-321	Q03052	PO3F1	259	A	T	0.0256887511735357	0.0260422893367809
PO3F1_HUMAN/250-321	Q03052	PO3F1	259	A	V	-0.0971076074822608	0.021918079242486
PO3F1_HUMAN/250-321	Q03052	PO3F1	259	A	W	0.479197178723984	0.0775919027532011
PO3F1_HUMAN/250-321	Q03052	PO3F1	259	A	Y	0.638286990191756	0.36333196187899
PO2F2_HUMAN/198-269	P09086	PO2F2	207	A	C	-0.0475231051092043	0.0327005591035182
PO2F2_HUMAN/198-269	P09086	PO2F2	207	A	D	1.05381266783342	0.23531152069344
PO2F2_HUMAN/198-269	P09086	PO2F2	207	A	E	0.742995880763122	0.225178135942297
PO2F2_HUMAN/198-269	P09086	PO2F2	207	A	F	0.549935338090992	0.134937665158666
PO2F2_HUMAN/198-269	P09086	PO2F2	207	A	G	0.271917616617731	0.0404691038468512
PO2F2_HUMAN/198-269	P09086	PO2F2	207	A	H	0.414555762038232	0.088406971596065
PO2F2_HUMAN/198-269	P09086	PO2F2	207	A	I	-0.0481642443764833	0.0122464845666166
PO2F2_HUMAN/198-269	P09086	PO2F2	207	A	K	0.297375169441203	0.223591583893976
PO2F2_HUMAN/198-269	P09086	PO2F2	207	A	L	0.301911016200493	0.0218108415212051
PO2F2_HUMAN/198-269	P09086	PO2F2	207	A	M	0.13911487999553	0.0522332147945364
PO2F2_HUMAN/198-269	P09086	PO2F2	207	A	N	0.389046861124923	0.153240801084674
PO2F2_HUMAN/198-269	P09086	PO2F2	207	A	P	0.375006232402504	0.0835539597303786
PO2F2_HUMAN/198-269	P09086	PO2F2	207	A	Q	0.340230729600418	0.0428399970715201
PO2F2_HUMAN/198-269	P09086	PO2F2	207	A	R	0.241457053996701	0.0587301734993997
PO2F2_HUMAN/198-269	P09086	PO2F2	207	A	S	0.0529651392830213	0.0212416566928679
PO2F2_HUMAN/198-269	P09086	PO2F2	207	A	T	0.0256887511735357	0.0260422893367809
PO2F2_HUMAN/198-269	P09086	PO2F2	207	A	V	-0.0971076074822608	0.021918079242486
PO2F2_HUMAN/198-269	P09086	PO2F2	207	A	W	0.479197178723984	0.0775919027532011
PO2F2_HUMAN/198-269	P09086	PO2F2	207	A	Y	0.638286990191756	0.36333196187899
P5F1B_HUMAN/141-212	Q06416	P5F1B	150	A	C	-0.0475231051092043	0.0327005591035182
P5F1B_HUMAN/141-212	Q06416	P5F1B	150	A	D	1.05381266783342	0.23531152069344
P5F1B_HUMAN/141-212	Q06416	P5F1B	150	A	E	0.742995880763122	0.225178135942297
P5F1B_HUMAN/141-212	Q06416	P5F1B	150	A	F	0.549935338090992	0.134937665158666
P5F1B_HUMAN/141-212	Q06416	P5F1B	150	A	G	0.271917616617731	0.0404691038468512
P5F1B_HUMAN/141-212	Q06416	P5F1B	150	A	H	0.414555762038232	0.088406971596065
P5F1B_HUMAN/141-212	Q06416	P5F1B	150	A	I	-0.0481642443764833	0.0122464845666166
P5F1B_HUMAN/141-212	Q06416	P5F1B	150	A	K	0.297375169441203	0.223591583893976
P5F1B_HUMAN/141-212	Q06416	P5F1B	150	A	L	0.301911016200493	0.0218108415212051
P5F1B_HUMAN/141-212	Q06416	P5F1B	150	A	M	0.13911487999553	0.0522332147945364
P5F1B_HUMAN/141-212	Q06416	P5F1B	150	A	N	0.389046861124923	0.153240801084674
P5F1B_HUMAN/141-212	Q06416	P5F1B	150	A	P	0.375006232402504	0.0835539597303786
P5F1B_HUMAN/141-212	Q06416	P5F1B	150	A	Q	0.340230729600418	0.0428399970715201
P5F1B_HUMAN/141-212	Q06416	P5F1B	150	A	R	0.241457053996701	0.0587301734993997
P5F1B_HUMAN/141-212	Q06416	P5F1B	150	A	S	0.0529651392830213	0.0212416566928679
P5F1B_HUMAN/141-212	Q06416	P5F1B	150	A	T	0.0256887511735357	0.0260422893367809
P5F1B_HUMAN/141-212	Q06416	P5F1B	150	A	V	-0.0971076074822608	0.021918079242486
P5F1B_HUMAN/141-212	Q06416	P5F1B	150	A	W	0.479197178723984	0.0775919027532011
P5F1B_HUMAN/141-212	Q06416	P5F1B	150	A	Y	0.638286990191756	0.36333196187899
PO3F3_HUMAN/317-388	P20264	PO3F3	326	A	C	-0.0475231051092043	0.0327005591035182
PO3F3_HUMAN/317-388	P20264	PO3F3	326	A	D	1.05381266783342	0.23531152069344
PO3F3_HUMAN/317-388	P20264	PO3F3	326	A	E	0.742995880763122	0.225178135942297
PO3F3_HUMAN/317-388	P20264	PO3F3	326	A	F	0.549935338090992	0.134937665158666
PO3F3_HUMAN/317-388	P20264	PO3F3	326	A	G	0.271917616617731	0.0404691038468512
PO3F3_HUMAN/317-388	P20264	PO3F3	326	A	H	0.414555762038232	0.088406971596065
PO3F3_HUMAN/317-388	P20264	PO3F3	326	A	I	-0.0481642443764833	0.0122464845666166
PO3F3_HUMAN/317-388	P20264	PO3F3	326	A	K	0.297375169441203	0.223591583893976
PO3F3_HUMAN/317-388	P20264	PO3F3	326	A	L	0.301911016200493	0.0218108415212051
PO3F3_HUMAN/317-388	P20264	PO3F3	326	A	M	0.13911487999553	0.0522332147945364
PO3F3_HUMAN/317-388	P20264	PO3F3	326	A	N	0.389046861124923	0.153240801084674
PO3F3_HUMAN/317-388	P20264	PO3F3	326	A	P	0.375006232402504	0.0835539597303786
PO3F3_HUMAN/317-388	P20264	PO3F3	326	A	Q	0.340230729600418	0.0428399970715201
PO3F3_HUMAN/317-388	P20264	PO3F3	326	A	R	0.241457053996701	0.0587301734993997
PO3F3_HUMAN/317-388	P20264	PO3F3	326	A	S	0.0529651392830213	0.0212416566928679
PO3F3_HUMAN/317-388	P20264	PO3F3	326	A	T	0.0256887511735357	0.0260422893367809
PO3F3_HUMAN/317-388	P20264	PO3F3	326	A	V	-0.0971076074822608	0.021918079242486
PO3F3_HUMAN/317-388	P20264	PO3F3	326	A	W	0.479197178723984	0.0775919027532011
PO3F3_HUMAN/317-388	P20264	PO3F3	326	A	Y	0.638286990191756	0.36333196187899
PO3F4_HUMAN/189-260	P49335	PO3F4	199	K	A	-0.116792473233379	0.0365107626456392
PO3F4_HUMAN/189-260	P49335	PO3F4	199	K	C	0.0679050584016187	0.0545287392792577
PO3F4_HUMAN/189-260	P49335	PO3F4	199	K	D	0.0259323231068242	0.0592877829351098
PO3F4_HUMAN/189-260	P49335	PO3F4	199	K	E	-0.0447985222279727	0.0744680909983674
PO3F4_HUMAN/189-260	P49335	PO3F4	199	K	F	0.0147608823611971	0.0681628479013087
PO3F4_HUMAN/189-260	P49335	PO3F4	199	K	G	-6.3385015816163e-05	0.0436868903273608
PO3F4_HUMAN/189-260	P49335	PO3F4	199	K	H	-0.128418735035881	0.0834426235447226
PO3F4_HUMAN/189-260	P49335	PO3F4	199	K	I	-0.182570330886687	0.245848372873154
PO3F4_HUMAN/189-260	P49335	PO3F4	199	K	L	-0.0687793866085745	0.031882850302266
PO3F4_HUMAN/189-260	P49335	PO3F4	199	K	M	-0.0883860394548805	0.0583223860678379
PO3F4_HUMAN/189-260	P49335	PO3F4	199	K	N	-0.0988405444282791	0.189387390084594
PO3F4_HUMAN/189-260	P49335	PO3F4	199	K	P	0.478233518328502	0.0401047933684579
PO3F4_HUMAN/189-260	P49335	PO3F4	199	K	Q	-0.0799744625922796	0.08256645135459
PO3F4_HUMAN/189-260	P49335	PO3F4	199	K	R	-0.0810353002495906	0.0249549370909827
PO3F4_HUMAN/189-260	P49335	PO3F4	199	K	S	-0.0802600519302151	0.037043976770347
PO3F4_HUMAN/189-260	P49335	PO3F4	199	K	T	-0.0650336214820939	0.0359980278111237
PO3F4_HUMAN/189-260	P49335	PO3F4	199	K	V	-0.0132788867653327	0.0477615914281132
PO3F4_HUMAN/189-260	P49335	PO3F4	199	K	W	0.0532445353135028	0.0534168337132981
PO3F4_HUMAN/189-260	P49335	PO3F4	199	K	Y	0.0123802284057907	0.0713498568039552
PO5F1_HUMAN/141-212	Q01860	PO5F1	151	K	A	-0.116792473233379	0.0365107626456392
PO5F1_HUMAN/141-212	Q01860	PO5F1	151	K	C	0.0679050584016187	0.0545287392792577
PO5F1_HUMAN/141-212	Q01860	PO5F1	151	K	D	0.0259323231068242	0.0592877829351098
PO5F1_HUMAN/141-212	Q01860	PO5F1	151	K	E	-0.0447985222279727	0.0744680909983674
PO5F1_HUMAN/141-212	Q01860	PO5F1	151	K	F	0.0147608823611971	0.0681628479013087
PO5F1_HUMAN/141-212	Q01860	PO5F1	151	K	G	-6.3385015816163e-05	0.0436868903273608
PO5F1_HUMAN/141-212	Q01860	PO5F1	151	K	H	-0.128418735035881	0.0834426235447226
PO5F1_HUMAN/141-212	Q01860	PO5F1	151	K	I	-0.182570330886687	0.245848372873154
PO5F1_HUMAN/141-212	Q01860	PO5F1	151	K	L	-0.0687793866085745	0.031882850302266
PO5F1_HUMAN/141-212	Q01860	PO5F1	151	K	M	-0.0883860394548805	0.0583223860678379
PO5F1_HUMAN/141-212	Q01860	PO5F1	151	K	N	-0.0988405444282791	0.189387390084594
PO5F1_HUMAN/141-212	Q01860	PO5F1	151	K	P	0.478233518328502	0.0401047933684579
PO5F1_HUMAN/141-212	Q01860	PO5F1	151	K	Q	-0.0799744625922796	0.08256645135459
PO5F1_HUMAN/141-212	Q01860	PO5F1	151	K	R	-0.0810353002495906	0.0249549370909827
PO5F1_HUMAN/141-212	Q01860	PO5F1	151	K	S	-0.0802600519302151	0.037043976770347
PO5F1_HUMAN/141-212	Q01860	PO5F1	151	K	T	-0.0650336214820939	0.0359980278111237
PO5F1_HUMAN/141-212	Q01860	PO5F1	151	K	V	-0.0132788867653327	0.0477615914281132
PO5F1_HUMAN/141-212	Q01860	PO5F1	151	K	W	0.0532445353135028	0.0534168337132981
PO5F1_HUMAN/141-212	Q01860	PO5F1	151	K	Y	0.0123802284057907	0.0713498568039552
PO4F1_HUMAN/263-337	Q01851	PO4F1	273	E	A	-0.116792473233379	0.0365107626456392
PO4F1_HUMAN/263-337	Q01851	PO4F1	273	E	C	0.0679050584016187	0.0545287392792577
PO4F1_HUMAN/263-337	Q01851	PO4F1	273	E	D	0.0259323231068242	0.0592877829351098
PO4F1_HUMAN/263-337	Q01851	PO4F1	273	E	F	0.0147608823611971	0.0681628479013087
PO4F1_HUMAN/263-337	Q01851	PO4F1	273	E	G	-6.3385015816163e-05	0.0436868903273608
PO4F1_HUMAN/263-337	Q01851	PO4F1	273	E	H	-0.128418735035881	0.0834426235447226
PO4F1_HUMAN/263-337	Q01851	PO4F1	273	E	I	-0.182570330886687	0.245848372873154
PO4F1_HUMAN/263-337	Q01851	PO4F1	273	E	K	-0.19158571450204	0.0798416697401892
PO4F1_HUMAN/263-337	Q01851	PO4F1	273	E	L	-0.0687793866085745	0.031882850302266
PO4F1_HUMAN/263-337	Q01851	PO4F1	273	E	M	-0.0883860394548805	0.0583223860678379
PO4F1_HUMAN/263-337	Q01851	PO4F1	273	E	N	-0.0988405444282791	0.189387390084594
PO4F1_HUMAN/263-337	Q01851	PO4F1	273	E	P	0.478233518328502	0.0401047933684579
PO4F1_HUMAN/263-337	Q01851	PO4F1	273	E	Q	-0.0799744625922796	0.08256645135459
PO4F1_HUMAN/263-337	Q01851	PO4F1	273	E	R	-0.0810353002495906	0.0249549370909827
PO4F1_HUMAN/263-337	Q01851	PO4F1	273	E	S	-0.0802600519302151	0.037043976770347
PO4F1_HUMAN/263-337	Q01851	PO4F1	273	E	T	-0.0650336214820939	0.0359980278111237
PO4F1_HUMAN/263-337	Q01851	PO4F1	273	E	V	-0.0132788867653327	0.0477615914281132
PO4F1_HUMAN/263-337	Q01851	PO4F1	273	E	W	0.0532445353135028	0.0534168337132981
PO4F1_HUMAN/263-337	Q01851	PO4F1	273	E	Y	0.0123802284057907	0.0713498568039552
PO4F2_HUMAN/253-327	Q12837	PO4F2	263	E	A	-0.116792473233379	0.0365107626456392
PO4F2_HUMAN/253-327	Q12837	PO4F2	263	E	C	0.0679050584016187	0.0545287392792577
PO4F2_HUMAN/253-327	Q12837	PO4F2	263	E	D	0.0259323231068242	0.0592877829351098
PO4F2_HUMAN/253-327	Q12837	PO4F2	263	E	F	0.0147608823611971	0.0681628479013087
PO4F2_HUMAN/253-327	Q12837	PO4F2	263	E	G	-6.3385015816163e-05	0.0436868903273608
PO4F2_HUMAN/253-327	Q12837	PO4F2	263	E	H	-0.128418735035881	0.0834426235447226
PO4F2_HUMAN/253-327	Q12837	PO4F2	263	E	I	-0.182570330886687	0.245848372873154
PO4F2_HUMAN/253-327	Q12837	PO4F2	263	E	K	-0.19158571450204	0.0798416697401892
PO4F2_HUMAN/253-327	Q12837	PO4F2	263	E	L	-0.0687793866085745	0.031882850302266
PO4F2_HUMAN/253-327	Q12837	PO4F2	263	E	M	-0.0883860394548805	0.0583223860678379
PO4F2_HUMAN/253-327	Q12837	PO4F2	263	E	N	-0.0988405444282791	0.189387390084594
PO4F2_HUMAN/253-327	Q12837	PO4F2	263	E	P	0.478233518328502	0.0401047933684579
PO4F2_HUMAN/253-327	Q12837	PO4F2	263	E	Q	-0.0799744625922796	0.08256645135459
PO4F2_HUMAN/253-327	Q12837	PO4F2	263	E	R	-0.0810353002495906	0.0249549370909827
PO4F2_HUMAN/253-327	Q12837	PO4F2	263	E	S	-0.0802600519302151	0.037043976770347
PO4F2_HUMAN/253-327	Q12837	PO4F2	263	E	T	-0.0650336214820939	0.0359980278111237
PO4F2_HUMAN/253-327	Q12837	PO4F2	263	E	V	-0.0132788867653327	0.0477615914281132
PO4F2_HUMAN/253-327	Q12837	PO4F2	263	E	W	0.0532445353135028	0.0534168337132981
PO4F2_HUMAN/253-327	Q12837	PO4F2	263	E	Y	0.0123802284057907	0.0713498568039552
PIT1_HUMAN/127-198	P28069	PIT1	137	N	A	-0.116792473233379	0.0365107626456392
PIT1_HUMAN/127-198	P28069	PIT1	137	N	C	0.0679050584016187	0.0545287392792577
PIT1_HUMAN/127-198	P28069	PIT1	137	N	D	0.0259323231068242	0.0592877829351098
PIT1_HUMAN/127-198	P28069	PIT1	137	N	E	-0.0447985222279727	0.0744680909983674
PIT1_HUMAN/127-198	P28069	PIT1	137	N	F	0.0147608823611971	0.0681628479013087
PIT1_HUMAN/127-198	P28069	PIT1	137	N	G	-6.3385015816163e-05	0.0436868903273608
PIT1_HUMAN/127-198	P28069	PIT1	137	N	H	-0.128418735035881	0.0834426235447226
PIT1_HUMAN/127-198	P28069	PIT1	137	N	I	-0.182570330886687	0.245848372873154
PIT1_HUMAN/127-198	P28069	PIT1	137	N	K	-0.19158571450204	0.0798416697401892
PIT1_HUMAN/127-198	P28069	PIT1	137	N	L	-0.0687793866085745	0.031882850302266
PIT1_HUMAN/127-198	P28069	PIT1	137	N	M	-0.0883860394548805	0.0583223860678379
PIT1_HUMAN/127-198	P28069	PIT1	137	N	P	0.478233518328502	0.0401047933684579
PIT1_HUMAN/127-198	P28069	PIT1	137	N	Q	-0.0799744625922796	0.08256645135459
PIT1_HUMAN/127-198	P28069	PIT1	137	N	R	-0.0810353002495906	0.0249549370909827
PIT1_HUMAN/127-198	P28069	PIT1	137	N	S	-0.0802600519302151	0.037043976770347
PIT1_HUMAN/127-198	P28069	PIT1	137	N	T	-0.0650336214820939	0.0359980278111237
PIT1_HUMAN/127-198	P28069	PIT1	137	N	V	-0.0132788867653327	0.0477615914281132
PIT1_HUMAN/127-198	P28069	PIT1	137	N	W	0.0532445353135028	0.0534168337132981
PIT1_HUMAN/127-198	P28069	PIT1	137	N	Y	0.0123802284057907	0.0713498568039552
PO3F2_HUMAN/265-336	P20265	PO3F2	275	K	A	-0.116792473233379	0.0365107626456392
PO3F2_HUMAN/265-336	P20265	PO3F2	275	K	C	0.0679050584016187	0.0545287392792577
PO3F2_HUMAN/265-336	P20265	PO3F2	275	K	D	0.0259323231068242	0.0592877829351098
PO3F2_HUMAN/265-336	P20265	PO3F2	275	K	E	-0.0447985222279727	0.0744680909983674
PO3F2_HUMAN/265-336	P20265	PO3F2	275	K	F	0.0147608823611971	0.0681628479013087
PO3F2_HUMAN/265-336	P20265	PO3F2	275	K	G	-6.3385015816163e-05	0.0436868903273608
PO3F2_HUMAN/265-336	P20265	PO3F2	275	K	H	-0.128418735035881	0.0834426235447226
PO3F2_HUMAN/265-336	P20265	PO3F2	275	K	I	-0.182570330886687	0.245848372873154
PO3F2_HUMAN/265-336	P20265	PO3F2	275	K	L	-0.0687793866085745	0.031882850302266
PO3F2_HUMAN/265-336	P20265	PO3F2	275	K	M	-0.0883860394548805	0.0583223860678379
PO3F2_HUMAN/265-336	P20265	PO3F2	275	K	N	-0.0988405444282791	0.189387390084594
PO3F2_HUMAN/265-336	P20265	PO3F2	275	K	P	0.478233518328502	0.0401047933684579
PO3F2_HUMAN/265-336	P20265	PO3F2	275	K	Q	-0.0799744625922796	0.08256645135459
PO3F2_HUMAN/265-336	P20265	PO3F2	275	K	R	-0.0810353002495906	0.0249549370909827
PO3F2_HUMAN/265-336	P20265	PO3F2	275	K	S	-0.0802600519302151	0.037043976770347
PO3F2_HUMAN/265-336	P20265	PO3F2	275	K	T	-0.0650336214820939	0.0359980278111237
PO3F2_HUMAN/265-336	P20265	PO3F2	275	K	V	-0.0132788867653327	0.0477615914281132
PO3F2_HUMAN/265-336	P20265	PO3F2	275	K	W	0.0532445353135028	0.0534168337132981
PO3F2_HUMAN/265-336	P20265	PO3F2	275	K	Y	0.0123802284057907	0.0713498568039552
PO2F3_HUMAN/186-257	Q9UKI9	PO2F3	196	K	A	-0.116792473233379	0.0365107626456392
PO2F3_HUMAN/186-257	Q9UKI9	PO2F3	196	K	C	0.0679050584016187	0.0545287392792577
PO2F3_HUMAN/186-257	Q9UKI9	PO2F3	196	K	D	0.0259323231068242	0.0592877829351098
PO2F3_HUMAN/186-257	Q9UKI9	PO2F3	196	K	E	-0.0447985222279727	0.0744680909983674
PO2F3_HUMAN/186-257	Q9UKI9	PO2F3	196	K	F	0.0147608823611971	0.0681628479013087
PO2F3_HUMAN/186-257	Q9UKI9	PO2F3	196	K	G	-6.3385015816163e-05	0.0436868903273608
PO2F3_HUMAN/186-257	Q9UKI9	PO2F3	196	K	H	-0.128418735035881	0.0834426235447226
PO2F3_HUMAN/186-257	Q9UKI9	PO2F3	196	K	I	-0.182570330886687	0.245848372873154
PO2F3_HUMAN/186-257	Q9UKI9	PO2F3	196	K	L	-0.0687793866085745	0.031882850302266
PO2F3_HUMAN/186-257	Q9UKI9	PO2F3	196	K	M	-0.0883860394548805	0.0583223860678379
PO2F3_HUMAN/186-257	Q9UKI9	PO2F3	196	K	N	-0.0988405444282791	0.189387390084594
PO2F3_HUMAN/186-257	Q9UKI9	PO2F3	196	K	P	0.478233518328502	0.0401047933684579
PO2F3_HUMAN/186-257	Q9UKI9	PO2F3	196	K	Q	-0.0799744625922796	0.08256645135459
PO2F3_HUMAN/186-257	Q9UKI9	PO2F3	196	K	R	-0.0810353002495906	0.0249549370909827
PO2F3_HUMAN/186-257	Q9UKI9	PO2F3	196	K	S	-0.0802600519302151	0.037043976770347
PO2F3_HUMAN/186-257	Q9UKI9	PO2F3	196	K	T	-0.0650336214820939	0.0359980278111237
PO2F3_HUMAN/186-257	Q9UKI9	PO2F3	196	K	V	-0.0132788867653327	0.0477615914281132
PO2F3_HUMAN/186-257	Q9UKI9	PO2F3	196	K	W	0.0532445353135028	0.0534168337132981
PO2F3_HUMAN/186-257	Q9UKI9	PO2F3	196	K	Y	0.0123802284057907	0.0713498568039552
PO2F1_HUMAN/283-354	P14859	PO2F1	293	K	A	-0.116792473233379	0.0365107626456392
PO2F1_HUMAN/283-354	P14859	PO2F1	293	K	C	0.0679050584016187	0.0545287392792577
PO2F1_HUMAN/283-354	P14859	PO2F1	293	K	D	0.0259323231068242	0.0592877829351098
PO2F1_HUMAN/283-354	P14859	PO2F1	293	K	E	-0.0447985222279727	0.0744680909983674
PO2F1_HUMAN/283-354	P14859	PO2F1	293	K	F	0.0147608823611971	0.0681628479013087
PO2F1_HUMAN/283-354	P14859	PO2F1	293	K	G	-6.3385015816163e-05	0.0436868903273608
PO2F1_HUMAN/283-354	P14859	PO2F1	293	K	H	-0.128418735035881	0.0834426235447226
PO2F1_HUMAN/283-354	P14859	PO2F1	293	K	I	-0.182570330886687	0.245848372873154
PO2F1_HUMAN/283-354	P14859	PO2F1	293	K	L	-0.0687793866085745	0.031882850302266
PO2F1_HUMAN/283-354	P14859	PO2F1	293	K	M	-0.0883860394548805	0.0583223860678379
PO2F1_HUMAN/283-354	P14859	PO2F1	293	K	N	-0.0988405444282791	0.189387390084594
PO2F1_HUMAN/283-354	P14859	PO2F1	293	K	P	0.478233518328502	0.0401047933684579
PO2F1_HUMAN/283-354	P14859	PO2F1	293	K	Q	-0.0799744625922796	0.08256645135459
PO2F1_HUMAN/283-354	P14859	PO2F1	293	K	R	-0.0810353002495906	0.0249549370909827
PO2F1_HUMAN/283-354	P14859	PO2F1	293	K	S	-0.0802600519302151	0.037043976770347
PO2F1_HUMAN/283-354	P14859	PO2F1	293	K	T	-0.0650336214820939	0.0359980278111237
PO2F1_HUMAN/283-354	P14859	PO2F1	293	K	V	-0.0132788867653327	0.0477615914281132
PO2F1_HUMAN/283-354	P14859	PO2F1	293	K	W	0.0532445353135028	0.0534168337132981
PO2F1_HUMAN/283-354	P14859	PO2F1	293	K	Y	0.0123802284057907	0.0713498568039552
PO5F2_HUMAN/121-192	Q8N7G0	PO5F2	131	K	A	-0.116792473233379	0.0365107626456392
PO5F2_HUMAN/121-192	Q8N7G0	PO5F2	131	K	C	0.0679050584016187	0.0545287392792577
PO5F2_HUMAN/121-192	Q8N7G0	PO5F2	131	K	D	0.0259323231068242	0.0592877829351098
PO5F2_HUMAN/121-192	Q8N7G0	PO5F2	131	K	E	-0.0447985222279727	0.0744680909983674
PO5F2_HUMAN/121-192	Q8N7G0	PO5F2	131	K	F	0.0147608823611971	0.0681628479013087
PO5F2_HUMAN/121-192	Q8N7G0	PO5F2	131	K	G	-6.3385015816163e-05	0.0436868903273608
PO5F2_HUMAN/121-192	Q8N7G0	PO5F2	131	K	H	-0.128418735035881	0.0834426235447226
PO5F2_HUMAN/121-192	Q8N7G0	PO5F2	131	K	I	-0.182570330886687	0.245848372873154
PO5F2_HUMAN/121-192	Q8N7G0	PO5F2	131	K	L	-0.0687793866085745	0.031882850302266
PO5F2_HUMAN/121-192	Q8N7G0	PO5F2	131	K	M	-0.0883860394548805	0.0583223860678379
PO5F2_HUMAN/121-192	Q8N7G0	PO5F2	131	K	N	-0.0988405444282791	0.189387390084594
PO5F2_HUMAN/121-192	Q8N7G0	PO5F2	131	K	P	0.478233518328502	0.0401047933684579
PO5F2_HUMAN/121-192	Q8N7G0	PO5F2	131	K	Q	-0.0799744625922796	0.08256645135459
PO5F2_HUMAN/121-192	Q8N7G0	PO5F2	131	K	R	-0.0810353002495906	0.0249549370909827
PO5F2_HUMAN/121-192	Q8N7G0	PO5F2	131	K	S	-0.0802600519302151	0.037043976770347
PO5F2_HUMAN/121-192	Q8N7G0	PO5F2	131	K	T	-0.0650336214820939	0.0359980278111237
PO5F2_HUMAN/121-192	Q8N7G0	PO5F2	131	K	V	-0.0132788867653327	0.0477615914281132
PO5F2_HUMAN/121-192	Q8N7G0	PO5F2	131	K	W	0.0532445353135028	0.0534168337132981
PO5F2_HUMAN/121-192	Q8N7G0	PO5F2	131	K	Y	0.0123802284057907	0.0713498568039552
PO6F2_HUMAN/479-529	P78424	PO6F2	489	K	A	-0.116792473233379	0.0365107626456392
PO6F2_HUMAN/479-529	P78424	PO6F2	489	K	C	0.0679050584016187	0.0545287392792577
PO6F2_HUMAN/479-529	P78424	PO6F2	489	K	D	0.0259323231068242	0.0592877829351098
PO6F2_HUMAN/479-529	P78424	PO6F2	489	K	E	-0.0447985222279727	0.0744680909983674
PO6F2_HUMAN/479-529	P78424	PO6F2	489	K	F	0.0147608823611971	0.0681628479013087
PO6F2_HUMAN/479-529	P78424	PO6F2	489	K	G	-6.3385015816163e-05	0.0436868903273608
PO6F2_HUMAN/479-529	P78424	PO6F2	489	K	H	-0.128418735035881	0.0834426235447226
PO6F2_HUMAN/479-529	P78424	PO6F2	489	K	I	-0.182570330886687	0.245848372873154
PO6F2_HUMAN/479-529	P78424	PO6F2	489	K	L	-0.0687793866085745	0.031882850302266
PO6F2_HUMAN/479-529	P78424	PO6F2	489	K	M	-0.0883860394548805	0.0583223860678379
PO6F2_HUMAN/479-529	P78424	PO6F2	489	K	N	-0.0988405444282791	0.189387390084594
PO6F2_HUMAN/479-529	P78424	PO6F2	489	K	P	0.478233518328502	0.0401047933684579
PO6F2_HUMAN/479-529	P78424	PO6F2	489	K	Q	-0.0799744625922796	0.08256645135459
PO6F2_HUMAN/479-529	P78424	PO6F2	489	K	R	-0.0810353002495906	0.0249549370909827
PO6F2_HUMAN/479-529	P78424	PO6F2	489	K	S	-0.0802600519302151	0.037043976770347
PO6F2_HUMAN/479-529	P78424	PO6F2	489	K	T	-0.0650336214820939	0.0359980278111237
PO6F2_HUMAN/479-529	P78424	PO6F2	489	K	V	-0.0132788867653327	0.0477615914281132
PO6F2_HUMAN/479-529	P78424	PO6F2	489	K	W	0.0532445353135028	0.0534168337132981
PO6F2_HUMAN/479-529	P78424	PO6F2	489	K	Y	0.0123802284057907	0.0713498568039552
PO6F1_HUMAN/142-213	Q14863	PO6F1	152	K	A	-0.116792473233379	0.0365107626456392
PO6F1_HUMAN/142-213	Q14863	PO6F1	152	K	C	0.0679050584016187	0.0545287392792577
PO6F1_HUMAN/142-213	Q14863	PO6F1	152	K	D	0.0259323231068242	0.0592877829351098
PO6F1_HUMAN/142-213	Q14863	PO6F1	152	K	E	-0.0447985222279727	0.0744680909983674
PO6F1_HUMAN/142-213	Q14863	PO6F1	152	K	F	0.0147608823611971	0.0681628479013087
PO6F1_HUMAN/142-213	Q14863	PO6F1	152	K	G	-6.3385015816163e-05	0.0436868903273608
PO6F1_HUMAN/142-213	Q14863	PO6F1	152	K	H	-0.128418735035881	0.0834426235447226
PO6F1_HUMAN/142-213	Q14863	PO6F1	152	K	I	-0.182570330886687	0.245848372873154
PO6F1_HUMAN/142-213	Q14863	PO6F1	152	K	L	-0.0687793866085745	0.031882850302266
PO6F1_HUMAN/142-213	Q14863	PO6F1	152	K	M	-0.0883860394548805	0.0583223860678379
PO6F1_HUMAN/142-213	Q14863	PO6F1	152	K	N	-0.0988405444282791	0.189387390084594
PO6F1_HUMAN/142-213	Q14863	PO6F1	152	K	P	0.478233518328502	0.0401047933684579
PO6F1_HUMAN/142-213	Q14863	PO6F1	152	K	Q	-0.0799744625922796	0.08256645135459
PO6F1_HUMAN/142-213	Q14863	PO6F1	152	K	R	-0.0810353002495906	0.0249549370909827
PO6F1_HUMAN/142-213	Q14863	PO6F1	152	K	S	-0.0802600519302151	0.037043976770347
PO6F1_HUMAN/142-213	Q14863	PO6F1	152	K	T	-0.0650336214820939	0.0359980278111237
PO6F1_HUMAN/142-213	Q14863	PO6F1	152	K	V	-0.0132788867653327	0.0477615914281132
PO6F1_HUMAN/142-213	Q14863	PO6F1	152	K	W	0.0532445353135028	0.0534168337132981
PO6F1_HUMAN/142-213	Q14863	PO6F1	152	K	Y	0.0123802284057907	0.0713498568039552
PO4F3_HUMAN/182-256	Q15319	PO4F3	192	E	A	-0.116792473233379	0.0365107626456392
PO4F3_HUMAN/182-256	Q15319	PO4F3	192	E	C	0.0679050584016187	0.0545287392792577
PO4F3_HUMAN/182-256	Q15319	PO4F3	192	E	D	0.0259323231068242	0.0592877829351098
PO4F3_HUMAN/182-256	Q15319	PO4F3	192	E	F	0.0147608823611971	0.0681628479013087
PO4F3_HUMAN/182-256	Q15319	PO4F3	192	E	G	-6.3385015816163e-05	0.0436868903273608
PO4F3_HUMAN/182-256	Q15319	PO4F3	192	E	H	-0.128418735035881	0.0834426235447226
PO4F3_HUMAN/182-256	Q15319	PO4F3	192	E	I	-0.182570330886687	0.245848372873154
PO4F3_HUMAN/182-256	Q15319	PO4F3	192	E	K	-0.19158571450204	0.0798416697401892
PO4F3_HUMAN/182-256	Q15319	PO4F3	192	E	L	-0.0687793866085745	0.031882850302266
PO4F3_HUMAN/182-256	Q15319	PO4F3	192	E	M	-0.0883860394548805	0.0583223860678379
PO4F3_HUMAN/182-256	Q15319	PO4F3	192	E	N	-0.0988405444282791	0.189387390084594
PO4F3_HUMAN/182-256	Q15319	PO4F3	192	E	P	0.478233518328502	0.0401047933684579
PO4F3_HUMAN/182-256	Q15319	PO4F3	192	E	Q	-0.0799744625922796	0.08256645135459
PO4F3_HUMAN/182-256	Q15319	PO4F3	192	E	R	-0.0810353002495906	0.0249549370909827
PO4F3_HUMAN/182-256	Q15319	PO4F3	192	E	S	-0.0802600519302151	0.037043976770347
PO4F3_HUMAN/182-256	Q15319	PO4F3	192	E	T	-0.0650336214820939	0.0359980278111237
PO4F3_HUMAN/182-256	Q15319	PO4F3	192	E	V	-0.0132788867653327	0.0477615914281132
PO4F3_HUMAN/182-256	Q15319	PO4F3	192	E	W	0.0532445353135028	0.0534168337132981
PO4F3_HUMAN/182-256	Q15319	PO4F3	192	E	Y	0.0123802284057907	0.0713498568039552
PO3F1_HUMAN/250-321	Q03052	PO3F1	260	K	A	-0.116792473233379	0.0365107626456392
PO3F1_HUMAN/250-321	Q03052	PO3F1	260	K	C	0.0679050584016187	0.0545287392792577
PO3F1_HUMAN/250-321	Q03052	PO3F1	260	K	D	0.0259323231068242	0.0592877829351098
PO3F1_HUMAN/250-321	Q03052	PO3F1	260	K	E	-0.0447985222279727	0.0744680909983674
PO3F1_HUMAN/250-321	Q03052	PO3F1	260	K	F	0.0147608823611971	0.0681628479013087
PO3F1_HUMAN/250-321	Q03052	PO3F1	260	K	G	-6.3385015816163e-05	0.0436868903273608
PO3F1_HUMAN/250-321	Q03052	PO3F1	260	K	H	-0.128418735035881	0.0834426235447226
PO3F1_HUMAN/250-321	Q03052	PO3F1	260	K	I	-0.182570330886687	0.245848372873154
PO3F1_HUMAN/250-321	Q03052	PO3F1	260	K	L	-0.0687793866085745	0.031882850302266
PO3F1_HUMAN/250-321	Q03052	PO3F1	260	K	M	-0.0883860394548805	0.0583223860678379
PO3F1_HUMAN/250-321	Q03052	PO3F1	260	K	N	-0.0988405444282791	0.189387390084594
PO3F1_HUMAN/250-321	Q03052	PO3F1	260	K	P	0.478233518328502	0.0401047933684579
PO3F1_HUMAN/250-321	Q03052	PO3F1	260	K	Q	-0.0799744625922796	0.08256645135459
PO3F1_HUMAN/250-321	Q03052	PO3F1	260	K	R	-0.0810353002495906	0.0249549370909827
PO3F1_HUMAN/250-321	Q03052	PO3F1	260	K	S	-0.0802600519302151	0.037043976770347
PO3F1_HUMAN/250-321	Q03052	PO3F1	260	K	T	-0.0650336214820939	0.0359980278111237
PO3F1_HUMAN/250-321	Q03052	PO3F1	260	K	V	-0.0132788867653327	0.0477615914281132
PO3F1_HUMAN/250-321	Q03052	PO3F1	260	K	W	0.0532445353135028	0.0534168337132981
PO3F1_HUMAN/250-321	Q03052	PO3F1	260	K	Y	0.0123802284057907	0.0713498568039552
PO2F2_HUMAN/198-269	P09086	PO2F2	208	R	A	-0.116792473233379	0.0365107626456392
PO2F2_HUMAN/198-269	P09086	PO2F2	208	R	C	0.0679050584016187	0.0545287392792577
PO2F2_HUMAN/198-269	P09086	PO2F2	208	R	D	0.0259323231068242	0.0592877829351098
PO2F2_HUMAN/198-269	P09086	PO2F2	208	R	E	-0.0447985222279727	0.0744680909983674
PO2F2_HUMAN/198-269	P09086	PO2F2	208	R	F	0.0147608823611971	0.0681628479013087
PO2F2_HUMAN/198-269	P09086	PO2F2	208	R	G	-6.3385015816163e-05	0.0436868903273608
PO2F2_HUMAN/198-269	P09086	PO2F2	208	R	H	-0.128418735035881	0.0834426235447226
PO2F2_HUMAN/198-269	P09086	PO2F2	208	R	I	-0.182570330886687	0.245848372873154
PO2F2_HUMAN/198-269	P09086	PO2F2	208	R	K	-0.19158571450204	0.0798416697401892
PO2F2_HUMAN/198-269	P09086	PO2F2	208	R	L	-0.0687793866085745	0.031882850302266
PO2F2_HUMAN/198-269	P09086	PO2F2	208	R	M	-0.0883860394548805	0.0583223860678379
PO2F2_HUMAN/198-269	P09086	PO2F2	208	R	N	-0.0988405444282791	0.189387390084594
PO2F2_HUMAN/198-269	P09086	PO2F2	208	R	P	0.478233518328502	0.0401047933684579
PO2F2_HUMAN/198-269	P09086	PO2F2	208	R	Q	-0.0799744625922796	0.08256645135459
PO2F2_HUMAN/198-269	P09086	PO2F2	208	R	S	-0.0802600519302151	0.037043976770347
PO2F2_HUMAN/198-269	P09086	PO2F2	208	R	T	-0.0650336214820939	0.0359980278111237
PO2F2_HUMAN/198-269	P09086	PO2F2	208	R	V	-0.0132788867653327	0.0477615914281132
PO2F2_HUMAN/198-269	P09086	PO2F2	208	R	W	0.0532445353135028	0.0534168337132981
PO2F2_HUMAN/198-269	P09086	PO2F2	208	R	Y	0.0123802284057907	0.0713498568039552
P5F1B_HUMAN/141-212	Q06416	P5F1B	151	K	A	-0.116792473233379	0.0365107626456392
P5F1B_HUMAN/141-212	Q06416	P5F1B	151	K	C	0.0679050584016187	0.0545287392792577
P5F1B_HUMAN/141-212	Q06416	P5F1B	151	K	D	0.0259323231068242	0.0592877829351098
P5F1B_HUMAN/141-212	Q06416	P5F1B	151	K	E	-0.0447985222279727	0.0744680909983674
P5F1B_HUMAN/141-212	Q06416	P5F1B	151	K	F	0.0147608823611971	0.0681628479013087
P5F1B_HUMAN/141-212	Q06416	P5F1B	151	K	G	-6.3385015816163e-05	0.0436868903273608
P5F1B_HUMAN/141-212	Q06416	P5F1B	151	K	H	-0.128418735035881	0.0834426235447226
P5F1B_HUMAN/141-212	Q06416	P5F1B	151	K	I	-0.182570330886687	0.245848372873154
P5F1B_HUMAN/141-212	Q06416	P5F1B	151	K	L	-0.0687793866085745	0.031882850302266
P5F1B_HUMAN/141-212	Q06416	P5F1B	151	K	M	-0.0883860394548805	0.0583223860678379
P5F1B_HUMAN/141-212	Q06416	P5F1B	151	K	N	-0.0988405444282791	0.189387390084594
P5F1B_HUMAN/141-212	Q06416	P5F1B	151	K	P	0.478233518328502	0.0401047933684579
P5F1B_HUMAN/141-212	Q06416	P5F1B	151	K	Q	-0.0799744625922796	0.08256645135459
P5F1B_HUMAN/141-212	Q06416	P5F1B	151	K	R	-0.0810353002495906	0.0249549370909827
P5F1B_HUMAN/141-212	Q06416	P5F1B	151	K	S	-0.0802600519302151	0.037043976770347
P5F1B_HUMAN/141-212	Q06416	P5F1B	151	K	T	-0.0650336214820939	0.0359980278111237
P5F1B_HUMAN/141-212	Q06416	P5F1B	151	K	V	-0.0132788867653327	0.0477615914281132
P5F1B_HUMAN/141-212	Q06416	P5F1B	151	K	W	0.0532445353135028	0.0534168337132981
P5F1B_HUMAN/141-212	Q06416	P5F1B	151	K	Y	0.0123802284057907	0.0713498568039552
PO3F3_HUMAN/317-388	P20264	PO3F3	327	K	A	-0.116792473233379	0.0365107626456392
PO3F3_HUMAN/317-388	P20264	PO3F3	327	K	C	0.0679050584016187	0.0545287392792577
PO3F3_HUMAN/317-388	P20264	PO3F3	327	K	D	0.0259323231068242	0.0592877829351098
PO3F3_HUMAN/317-388	P20264	PO3F3	327	K	E	-0.0447985222279727	0.0744680909983674
PO3F3_HUMAN/317-388	P20264	PO3F3	327	K	F	0.0147608823611971	0.0681628479013087
PO3F3_HUMAN/317-388	P20264	PO3F3	327	K	G	-6.3385015816163e-05	0.0436868903273608
PO3F3_HUMAN/317-388	P20264	PO3F3	327	K	H	-0.128418735035881	0.0834426235447226
PO3F3_HUMAN/317-388	P20264	PO3F3	327	K	I	-0.182570330886687	0.245848372873154
PO3F3_HUMAN/317-388	P20264	PO3F3	327	K	L	-0.0687793866085745	0.031882850302266
PO3F3_HUMAN/317-388	P20264	PO3F3	327	K	M	-0.0883860394548805	0.0583223860678379
PO3F3_HUMAN/317-388	P20264	PO3F3	327	K	N	-0.0988405444282791	0.189387390084594
PO3F3_HUMAN/317-388	P20264	PO3F3	327	K	P	0.478233518328502	0.0401047933684579
PO3F3_HUMAN/317-388	P20264	PO3F3	327	K	Q	-0.0799744625922796	0.08256645135459
PO3F3_HUMAN/317-388	P20264	PO3F3	327	K	R	-0.0810353002495906	0.0249549370909827
PO3F3_HUMAN/317-388	P20264	PO3F3	327	K	S	-0.0802600519302151	0.037043976770347
PO3F3_HUMAN/317-388	P20264	PO3F3	327	K	T	-0.0650336214820939	0.0359980278111237
PO3F3_HUMAN/317-388	P20264	PO3F3	327	K	V	-0.0132788867653327	0.0477615914281132
PO3F3_HUMAN/317-388	P20264	PO3F3	327	K	W	0.0532445353135028	0.0534168337132981
PO3F3_HUMAN/317-388	P20264	PO3F3	327	K	Y	0.0123802284057907	0.0713498568039552
PO3F4_HUMAN/189-260	P49335	PO3F4	200	Q	A	-0.0534847157512313	0.0303505801014694
PO3F4_HUMAN/189-260	P49335	PO3F4	200	Q	C	0.0190788849878111	0.0329676486639436
PO3F4_HUMAN/189-260	P49335	PO3F4	200	Q	D	-0.14329515076211	0.0297978070491971
PO3F4_HUMAN/189-260	P49335	PO3F4	200	Q	E	-0.116900079099711	0.0449031242913208
PO3F4_HUMAN/189-260	P49335	PO3F4	200	Q	F	0.010001394650739	0.099888591488502
PO3F4_HUMAN/189-260	P49335	PO3F4	200	Q	G	-0.0410394517529165	0.0349551510712213
PO3F4_HUMAN/189-260	P49335	PO3F4	200	Q	H	-0.130276792430489	0.0460292148444738
PO3F4_HUMAN/189-260	P49335	PO3F4	200	Q	I	-0.0153689651350086	0.068121719909042
PO3F4_HUMAN/189-260	P49335	PO3F4	200	Q	K	-0.115032475997138	0.0319962520097136
PO3F4_HUMAN/189-260	P49335	PO3F4	200	Q	L	-0.0812754839452399	0.0285882146825942
PO3F4_HUMAN/189-260	P49335	PO3F4	200	Q	M	-0.134976066271218	0.0372436824289306
PO3F4_HUMAN/189-260	P49335	PO3F4	200	Q	N	-0.264870492826202	0.136706826926137
PO3F4_HUMAN/189-260	P49335	PO3F4	200	Q	P	1.42743992009597	0.0900262494588919
PO3F4_HUMAN/189-260	P49335	PO3F4	200	Q	R	-0.0824819864997496	0.0200844986069
PO3F4_HUMAN/189-260	P49335	PO3F4	200	Q	S	-0.121786878862086	0.0278661369339561
PO3F4_HUMAN/189-260	P49335	PO3F4	200	Q	T	-0.0816807236827307	0.00966061808908662
PO3F4_HUMAN/189-260	P49335	PO3F4	200	Q	V	-0.0392494751294105	0.0191675776464827
PO3F4_HUMAN/189-260	P49335	PO3F4	200	Q	W	-0.0390019725146684	0.0421718463828309
PO3F4_HUMAN/189-260	P49335	PO3F4	200	Q	Y	-0.078174034558825	0.0775378766524598
PO5F1_HUMAN/141-212	Q01860	PO5F1	152	L	A	-0.0534847157512313	0.0303505801014694
PO5F1_HUMAN/141-212	Q01860	PO5F1	152	L	C	0.0190788849878111	0.0329676486639436
PO5F1_HUMAN/141-212	Q01860	PO5F1	152	L	D	-0.14329515076211	0.0297978070491971
PO5F1_HUMAN/141-212	Q01860	PO5F1	152	L	E	-0.116900079099711	0.0449031242913208
PO5F1_HUMAN/141-212	Q01860	PO5F1	152	L	F	0.010001394650739	0.099888591488502
PO5F1_HUMAN/141-212	Q01860	PO5F1	152	L	G	-0.0410394517529165	0.0349551510712213
PO5F1_HUMAN/141-212	Q01860	PO5F1	152	L	H	-0.130276792430489	0.0460292148444738
PO5F1_HUMAN/141-212	Q01860	PO5F1	152	L	I	-0.0153689651350086	0.068121719909042
PO5F1_HUMAN/141-212	Q01860	PO5F1	152	L	K	-0.115032475997138	0.0319962520097136
PO5F1_HUMAN/141-212	Q01860	PO5F1	152	L	M	-0.134976066271218	0.0372436824289306
PO5F1_HUMAN/141-212	Q01860	PO5F1	152	L	N	-0.264870492826202	0.136706826926137
PO5F1_HUMAN/141-212	Q01860	PO5F1	152	L	P	1.42743992009597	0.0900262494588919
PO5F1_HUMAN/141-212	Q01860	PO5F1	152	L	Q	-0.16462883068609	0.0554850726108448
PO5F1_HUMAN/141-212	Q01860	PO5F1	152	L	R	-0.0824819864997496	0.0200844986069
PO5F1_HUMAN/141-212	Q01860	PO5F1	152	L	S	-0.121786878862086	0.0278661369339561
PO5F1_HUMAN/141-212	Q01860	PO5F1	152	L	T	-0.0816807236827307	0.00966061808908662
PO5F1_HUMAN/141-212	Q01860	PO5F1	152	L	V	-0.0392494751294105	0.0191675776464827
PO5F1_HUMAN/141-212	Q01860	PO5F1	152	L	W	-0.0390019725146684	0.0421718463828309
PO5F1_HUMAN/141-212	Q01860	PO5F1	152	L	Y	-0.078174034558825	0.0775378766524598
PO4F1_HUMAN/263-337	Q01851	PO4F1	274	R	A	-0.0534847157512313	0.0303505801014694
PO4F1_HUMAN/263-337	Q01851	PO4F1	274	R	C	0.0190788849878111	0.0329676486639436
PO4F1_HUMAN/263-337	Q01851	PO4F1	274	R	D	-0.14329515076211	0.0297978070491971
PO4F1_HUMAN/263-337	Q01851	PO4F1	274	R	E	-0.116900079099711	0.0449031242913208
PO4F1_HUMAN/263-337	Q01851	PO4F1	274	R	F	0.010001394650739	0.099888591488502
PO4F1_HUMAN/263-337	Q01851	PO4F1	274	R	G	-0.0410394517529165	0.0349551510712213
PO4F1_HUMAN/263-337	Q01851	PO4F1	274	R	H	-0.130276792430489	0.0460292148444738
PO4F1_HUMAN/263-337	Q01851	PO4F1	274	R	I	-0.0153689651350086	0.068121719909042
PO4F1_HUMAN/263-337	Q01851	PO4F1	274	R	K	-0.115032475997138	0.0319962520097136
PO4F1_HUMAN/263-337	Q01851	PO4F1	274	R	L	-0.0812754839452399	0.0285882146825942
PO4F1_HUMAN/263-337	Q01851	PO4F1	274	R	M	-0.134976066271218	0.0372436824289306
PO4F1_HUMAN/263-337	Q01851	PO4F1	274	R	N	-0.264870492826202	0.136706826926137
PO4F1_HUMAN/263-337	Q01851	PO4F1	274	R	P	1.42743992009597	0.0900262494588919
PO4F1_HUMAN/263-337	Q01851	PO4F1	274	R	Q	-0.16462883068609	0.0554850726108448
PO4F1_HUMAN/263-337	Q01851	PO4F1	274	R	S	-0.121786878862086	0.0278661369339561
PO4F1_HUMAN/263-337	Q01851	PO4F1	274	R	T	-0.0816807236827307	0.00966061808908662
PO4F1_HUMAN/263-337	Q01851	PO4F1	274	R	V	-0.0392494751294105	0.0191675776464827
PO4F1_HUMAN/263-337	Q01851	PO4F1	274	R	W	-0.0390019725146684	0.0421718463828309
PO4F1_HUMAN/263-337	Q01851	PO4F1	274	R	Y	-0.078174034558825	0.0775378766524598
PO4F2_HUMAN/253-327	Q12837	PO4F2	264	R	A	-0.0534847157512313	0.0303505801014694
PO4F2_HUMAN/253-327	Q12837	PO4F2	264	R	C	0.0190788849878111	0.0329676486639436
PO4F2_HUMAN/253-327	Q12837	PO4F2	264	R	D	-0.14329515076211	0.0297978070491971
PO4F2_HUMAN/253-327	Q12837	PO4F2	264	R	E	-0.116900079099711	0.0449031242913208
PO4F2_HUMAN/253-327	Q12837	PO4F2	264	R	F	0.010001394650739	0.099888591488502
PO4F2_HUMAN/253-327	Q12837	PO4F2	264	R	G	-0.0410394517529165	0.0349551510712213
PO4F2_HUMAN/253-327	Q12837	PO4F2	264	R	H	-0.130276792430489	0.0460292148444738
PO4F2_HUMAN/253-327	Q12837	PO4F2	264	R	I	-0.0153689651350086	0.068121719909042
PO4F2_HUMAN/253-327	Q12837	PO4F2	264	R	K	-0.115032475997138	0.0319962520097136
PO4F2_HUMAN/253-327	Q12837	PO4F2	264	R	L	-0.0812754839452399	0.0285882146825942
PO4F2_HUMAN/253-327	Q12837	PO4F2	264	R	M	-0.134976066271218	0.0372436824289306
PO4F2_HUMAN/253-327	Q12837	PO4F2	264	R	N	-0.264870492826202	0.136706826926137
PO4F2_HUMAN/253-327	Q12837	PO4F2	264	R	P	1.42743992009597	0.0900262494588919
PO4F2_HUMAN/253-327	Q12837	PO4F2	264	R	Q	-0.16462883068609	0.0554850726108448
PO4F2_HUMAN/253-327	Q12837	PO4F2	264	R	S	-0.121786878862086	0.0278661369339561
PO4F2_HUMAN/253-327	Q12837	PO4F2	264	R	T	-0.0816807236827307	0.00966061808908662
PO4F2_HUMAN/253-327	Q12837	PO4F2	264	R	V	-0.0392494751294105	0.0191675776464827
PO4F2_HUMAN/253-327	Q12837	PO4F2	264	R	W	-0.0390019725146684	0.0421718463828309
PO4F2_HUMAN/253-327	Q12837	PO4F2	264	R	Y	-0.078174034558825	0.0775378766524598
PIT1_HUMAN/127-198	P28069	PIT1	138	E	A	-0.0534847157512313	0.0303505801014694
PIT1_HUMAN/127-198	P28069	PIT1	138	E	C	0.0190788849878111	0.0329676486639436
PIT1_HUMAN/127-198	P28069	PIT1	138	E	D	-0.14329515076211	0.0297978070491971
PIT1_HUMAN/127-198	P28069	PIT1	138	E	F	0.010001394650739	0.099888591488502
PIT1_HUMAN/127-198	P28069	PIT1	138	E	G	-0.0410394517529165	0.0349551510712213
PIT1_HUMAN/127-198	P28069	PIT1	138	E	H	-0.130276792430489	0.0460292148444738
PIT1_HUMAN/127-198	P28069	PIT1	138	E	I	-0.0153689651350086	0.068121719909042
PIT1_HUMAN/127-198	P28069	PIT1	138	E	K	-0.115032475997138	0.0319962520097136
PIT1_HUMAN/127-198	P28069	PIT1	138	E	L	-0.0812754839452399	0.0285882146825942
PIT1_HUMAN/127-198	P28069	PIT1	138	E	M	-0.134976066271218	0.0372436824289306
PIT1_HUMAN/127-198	P28069	PIT1	138	E	N	-0.264870492826202	0.136706826926137
PIT1_HUMAN/127-198	P28069	PIT1	138	E	P	1.42743992009597	0.0900262494588919
PIT1_HUMAN/127-198	P28069	PIT1	138	E	Q	-0.16462883068609	0.0554850726108448
PIT1_HUMAN/127-198	P28069	PIT1	138	E	R	-0.0824819864997496	0.0200844986069
PIT1_HUMAN/127-198	P28069	PIT1	138	E	S	-0.121786878862086	0.0278661369339561
PIT1_HUMAN/127-198	P28069	PIT1	138	E	T	-0.0816807236827307	0.00966061808908662
PIT1_HUMAN/127-198	P28069	PIT1	138	E	V	-0.0392494751294105	0.0191675776464827
PIT1_HUMAN/127-198	P28069	PIT1	138	E	W	-0.0390019725146684	0.0421718463828309
PIT1_HUMAN/127-198	P28069	PIT1	138	E	Y	-0.078174034558825	0.0775378766524598
PO3F2_HUMAN/265-336	P20265	PO3F2	276	Q	A	-0.0534847157512313	0.0303505801014694
PO3F2_HUMAN/265-336	P20265	PO3F2	276	Q	C	0.0190788849878111	0.0329676486639436
PO3F2_HUMAN/265-336	P20265	PO3F2	276	Q	D	-0.14329515076211	0.0297978070491971
PO3F2_HUMAN/265-336	P20265	PO3F2	276	Q	E	-0.116900079099711	0.0449031242913208
PO3F2_HUMAN/265-336	P20265	PO3F2	276	Q	F	0.010001394650739	0.099888591488502
PO3F2_HUMAN/265-336	P20265	PO3F2	276	Q	G	-0.0410394517529165	0.0349551510712213
PO3F2_HUMAN/265-336	P20265	PO3F2	276	Q	H	-0.130276792430489	0.0460292148444738
PO3F2_HUMAN/265-336	P20265	PO3F2	276	Q	I	-0.0153689651350086	0.068121719909042
PO3F2_HUMAN/265-336	P20265	PO3F2	276	Q	K	-0.115032475997138	0.0319962520097136
PO3F2_HUMAN/265-336	P20265	PO3F2	276	Q	L	-0.0812754839452399	0.0285882146825942
PO3F2_HUMAN/265-336	P20265	PO3F2	276	Q	M	-0.134976066271218	0.0372436824289306
PO3F2_HUMAN/265-336	P20265	PO3F2	276	Q	N	-0.264870492826202	0.136706826926137
PO3F2_HUMAN/265-336	P20265	PO3F2	276	Q	P	1.42743992009597	0.0900262494588919
PO3F2_HUMAN/265-336	P20265	PO3F2	276	Q	R	-0.0824819864997496	0.0200844986069
PO3F2_HUMAN/265-336	P20265	PO3F2	276	Q	S	-0.121786878862086	0.0278661369339561
PO3F2_HUMAN/265-336	P20265	PO3F2	276	Q	T	-0.0816807236827307	0.00966061808908662
PO3F2_HUMAN/265-336	P20265	PO3F2	276	Q	V	-0.0392494751294105	0.0191675776464827
PO3F2_HUMAN/265-336	P20265	PO3F2	276	Q	W	-0.0390019725146684	0.0421718463828309
PO3F2_HUMAN/265-336	P20265	PO3F2	276	Q	Y	-0.078174034558825	0.0775378766524598
PO2F3_HUMAN/186-257	Q9UKI9	PO2F3	197	T	A	-0.0534847157512313	0.0303505801014694
PO2F3_HUMAN/186-257	Q9UKI9	PO2F3	197	T	C	0.0190788849878111	0.0329676486639436
PO2F3_HUMAN/186-257	Q9UKI9	PO2F3	197	T	D	-0.14329515076211	0.0297978070491971
PO2F3_HUMAN/186-257	Q9UKI9	PO2F3	197	T	E	-0.116900079099711	0.0449031242913208
PO2F3_HUMAN/186-257	Q9UKI9	PO2F3	197	T	F	0.010001394650739	0.099888591488502
PO2F3_HUMAN/186-257	Q9UKI9	PO2F3	197	T	G	-0.0410394517529165	0.0349551510712213
PO2F3_HUMAN/186-257	Q9UKI9	PO2F3	197	T	H	-0.130276792430489	0.0460292148444738
PO2F3_HUMAN/186-257	Q9UKI9	PO2F3	197	T	I	-0.0153689651350086	0.068121719909042
PO2F3_HUMAN/186-257	Q9UKI9	PO2F3	197	T	K	-0.115032475997138	0.0319962520097136
PO2F3_HUMAN/186-257	Q9UKI9	PO2F3	197	T	L	-0.0812754839452399	0.0285882146825942
PO2F3_HUMAN/186-257	Q9UKI9	PO2F3	197	T	M	-0.134976066271218	0.0372436824289306
PO2F3_HUMAN/186-257	Q9UKI9	PO2F3	197	T	N	-0.264870492826202	0.136706826926137
PO2F3_HUMAN/186-257	Q9UKI9	PO2F3	197	T	P	1.42743992009597	0.0900262494588919
PO2F3_HUMAN/186-257	Q9UKI9	PO2F3	197	T	Q	-0.16462883068609	0.0554850726108448
PO2F3_HUMAN/186-257	Q9UKI9	PO2F3	197	T	R	-0.0824819864997496	0.0200844986069
PO2F3_HUMAN/186-257	Q9UKI9	PO2F3	197	T	S	-0.121786878862086	0.0278661369339561
PO2F3_HUMAN/186-257	Q9UKI9	PO2F3	197	T	V	-0.0392494751294105	0.0191675776464827
PO2F3_HUMAN/186-257	Q9UKI9	PO2F3	197	T	W	-0.0390019725146684	0.0421718463828309
PO2F3_HUMAN/186-257	Q9UKI9	PO2F3	197	T	Y	-0.078174034558825	0.0775378766524598
PO2F1_HUMAN/283-354	P14859	PO2F1	294	T	A	-0.0534847157512313	0.0303505801014694
PO2F1_HUMAN/283-354	P14859	PO2F1	294	T	C	0.0190788849878111	0.0329676486639436
PO2F1_HUMAN/283-354	P14859	PO2F1	294	T	D	-0.14329515076211	0.0297978070491971
PO2F1_HUMAN/283-354	P14859	PO2F1	294	T	E	-0.116900079099711	0.0449031242913208
PO2F1_HUMAN/283-354	P14859	PO2F1	294	T	F	0.010001394650739	0.099888591488502
PO2F1_HUMAN/283-354	P14859	PO2F1	294	T	G	-0.0410394517529165	0.0349551510712213
PO2F1_HUMAN/283-354	P14859	PO2F1	294	T	H	-0.130276792430489	0.0460292148444738
PO2F1_HUMAN/283-354	P14859	PO2F1	294	T	I	-0.0153689651350086	0.068121719909042
PO2F1_HUMAN/283-354	P14859	PO2F1	294	T	K	-0.115032475997138	0.0319962520097136
PO2F1_HUMAN/283-354	P14859	PO2F1	294	T	L	-0.0812754839452399	0.0285882146825942
PO2F1_HUMAN/283-354	P14859	PO2F1	294	T	M	-0.134976066271218	0.0372436824289306
PO2F1_HUMAN/283-354	P14859	PO2F1	294	T	N	-0.264870492826202	0.136706826926137
PO2F1_HUMAN/283-354	P14859	PO2F1	294	T	P	1.42743992009597	0.0900262494588919
PO2F1_HUMAN/283-354	P14859	PO2F1	294	T	Q	-0.16462883068609	0.0554850726108448
PO2F1_HUMAN/283-354	P14859	PO2F1	294	T	R	-0.0824819864997496	0.0200844986069
PO2F1_HUMAN/283-354	P14859	PO2F1	294	T	S	-0.121786878862086	0.0278661369339561
PO2F1_HUMAN/283-354	P14859	PO2F1	294	T	V	-0.0392494751294105	0.0191675776464827
PO2F1_HUMAN/283-354	P14859	PO2F1	294	T	W	-0.0390019725146684	0.0421718463828309
PO2F1_HUMAN/283-354	P14859	PO2F1	294	T	Y	-0.078174034558825	0.0775378766524598
PO5F2_HUMAN/121-192	Q8N7G0	PO5F2	132	E	A	-0.0534847157512313	0.0303505801014694
PO5F2_HUMAN/121-192	Q8N7G0	PO5F2	132	E	C	0.0190788849878111	0.0329676486639436
PO5F2_HUMAN/121-192	Q8N7G0	PO5F2	132	E	D	-0.14329515076211	0.0297978070491971
PO5F2_HUMAN/121-192	Q8N7G0	PO5F2	132	E	F	0.010001394650739	0.099888591488502
PO5F2_HUMAN/121-192	Q8N7G0	PO5F2	132	E	G	-0.0410394517529165	0.0349551510712213
PO5F2_HUMAN/121-192	Q8N7G0	PO5F2	132	E	H	-0.130276792430489	0.0460292148444738
PO5F2_HUMAN/121-192	Q8N7G0	PO5F2	132	E	I	-0.0153689651350086	0.068121719909042
PO5F2_HUMAN/121-192	Q8N7G0	PO5F2	132	E	K	-0.115032475997138	0.0319962520097136
PO5F2_HUMAN/121-192	Q8N7G0	PO5F2	132	E	L	-0.0812754839452399	0.0285882146825942
PO5F2_HUMAN/121-192	Q8N7G0	PO5F2	132	E	M	-0.134976066271218	0.0372436824289306
PO5F2_HUMAN/121-192	Q8N7G0	PO5F2	132	E	N	-0.264870492826202	0.136706826926137
PO5F2_HUMAN/121-192	Q8N7G0	PO5F2	132	E	P	1.42743992009597	0.0900262494588919
PO5F2_HUMAN/121-192	Q8N7G0	PO5F2	132	E	Q	-0.16462883068609	0.0554850726108448
PO5F2_HUMAN/121-192	Q8N7G0	PO5F2	132	E	R	-0.0824819864997496	0.0200844986069
PO5F2_HUMAN/121-192	Q8N7G0	PO5F2	132	E	S	-0.121786878862086	0.0278661369339561
PO5F2_HUMAN/121-192	Q8N7G0	PO5F2	132	E	T	-0.0816807236827307	0.00966061808908662
PO5F2_HUMAN/121-192	Q8N7G0	PO5F2	132	E	V	-0.0392494751294105	0.0191675776464827
PO5F2_HUMAN/121-192	Q8N7G0	PO5F2	132	E	W	-0.0390019725146684	0.0421718463828309
PO5F2_HUMAN/121-192	Q8N7G0	PO5F2	132	E	Y	-0.078174034558825	0.0775378766524598
PO6F2_HUMAN/479-529	P78424	PO6F2	490	A	C	0.0190788849878111	0.0329676486639436
PO6F2_HUMAN/479-529	P78424	PO6F2	490	A	D	-0.14329515076211	0.0297978070491971
PO6F2_HUMAN/479-529	P78424	PO6F2	490	A	E	-0.116900079099711	0.0449031242913208
PO6F2_HUMAN/479-529	P78424	PO6F2	490	A	F	0.010001394650739	0.099888591488502
PO6F2_HUMAN/479-529	P78424	PO6F2	490	A	G	-0.0410394517529165	0.0349551510712213
PO6F2_HUMAN/479-529	P78424	PO6F2	490	A	H	-0.130276792430489	0.0460292148444738
PO6F2_HUMAN/479-529	P78424	PO6F2	490	A	I	-0.0153689651350086	0.068121719909042
PO6F2_HUMAN/479-529	P78424	PO6F2	490	A	K	-0.115032475997138	0.0319962520097136
PO6F2_HUMAN/479-529	P78424	PO6F2	490	A	L	-0.0812754839452399	0.0285882146825942
PO6F2_HUMAN/479-529	P78424	PO6F2	490	A	M	-0.134976066271218	0.0372436824289306
PO6F2_HUMAN/479-529	P78424	PO6F2	490	A	N	-0.264870492826202	0.136706826926137
PO6F2_HUMAN/479-529	P78424	PO6F2	490	A	P	1.42743992009597	0.0900262494588919
PO6F2_HUMAN/479-529	P78424	PO6F2	490	A	Q	-0.16462883068609	0.0554850726108448
PO6F2_HUMAN/479-529	P78424	PO6F2	490	A	R	-0.0824819864997496	0.0200844986069
PO6F2_HUMAN/479-529	P78424	PO6F2	490	A	S	-0.121786878862086	0.0278661369339561
PO6F2_HUMAN/479-529	P78424	PO6F2	490	A	T	-0.0816807236827307	0.00966061808908662
PO6F2_HUMAN/479-529	P78424	PO6F2	490	A	V	-0.0392494751294105	0.0191675776464827
PO6F2_HUMAN/479-529	P78424	PO6F2	490	A	W	-0.0390019725146684	0.0421718463828309
PO6F2_HUMAN/479-529	P78424	PO6F2	490	A	Y	-0.078174034558825	0.0775378766524598
PO6F1_HUMAN/142-213	Q14863	PO6F1	153	N	A	-0.0534847157512313	0.0303505801014694
PO6F1_HUMAN/142-213	Q14863	PO6F1	153	N	C	0.0190788849878111	0.0329676486639436
PO6F1_HUMAN/142-213	Q14863	PO6F1	153	N	D	-0.14329515076211	0.0297978070491971
PO6F1_HUMAN/142-213	Q14863	PO6F1	153	N	E	-0.116900079099711	0.0449031242913208
PO6F1_HUMAN/142-213	Q14863	PO6F1	153	N	F	0.010001394650739	0.099888591488502
PO6F1_HUMAN/142-213	Q14863	PO6F1	153	N	G	-0.0410394517529165	0.0349551510712213
PO6F1_HUMAN/142-213	Q14863	PO6F1	153	N	H	-0.130276792430489	0.0460292148444738
PO6F1_HUMAN/142-213	Q14863	PO6F1	153	N	I	-0.0153689651350086	0.068121719909042
PO6F1_HUMAN/142-213	Q14863	PO6F1	153	N	K	-0.115032475997138	0.0319962520097136
PO6F1_HUMAN/142-213	Q14863	PO6F1	153	N	L	-0.0812754839452399	0.0285882146825942
PO6F1_HUMAN/142-213	Q14863	PO6F1	153	N	M	-0.134976066271218	0.0372436824289306
PO6F1_HUMAN/142-213	Q14863	PO6F1	153	N	P	1.42743992009597	0.0900262494588919
PO6F1_HUMAN/142-213	Q14863	PO6F1	153	N	Q	-0.16462883068609	0.0554850726108448
PO6F1_HUMAN/142-213	Q14863	PO6F1	153	N	R	-0.0824819864997496	0.0200844986069
PO6F1_HUMAN/142-213	Q14863	PO6F1	153	N	S	-0.121786878862086	0.0278661369339561
PO6F1_HUMAN/142-213	Q14863	PO6F1	153	N	T	-0.0816807236827307	0.00966061808908662
PO6F1_HUMAN/142-213	Q14863	PO6F1	153	N	V	-0.0392494751294105	0.0191675776464827
PO6F1_HUMAN/142-213	Q14863	PO6F1	153	N	W	-0.0390019725146684	0.0421718463828309
PO6F1_HUMAN/142-213	Q14863	PO6F1	153	N	Y	-0.078174034558825	0.0775378766524598
PO4F3_HUMAN/182-256	Q15319	PO4F3	193	R	A	-0.0534847157512313	0.0303505801014694
PO4F3_HUMAN/182-256	Q15319	PO4F3	193	R	C	0.0190788849878111	0.0329676486639436
PO4F3_HUMAN/182-256	Q15319	PO4F3	193	R	D	-0.14329515076211	0.0297978070491971
PO4F3_HUMAN/182-256	Q15319	PO4F3	193	R	E	-0.116900079099711	0.0449031242913208
PO4F3_HUMAN/182-256	Q15319	PO4F3	193	R	F	0.010001394650739	0.099888591488502
PO4F3_HUMAN/182-256	Q15319	PO4F3	193	R	G	-0.0410394517529165	0.0349551510712213
PO4F3_HUMAN/182-256	Q15319	PO4F3	193	R	H	-0.130276792430489	0.0460292148444738
PO4F3_HUMAN/182-256	Q15319	PO4F3	193	R	I	-0.0153689651350086	0.068121719909042
PO4F3_HUMAN/182-256	Q15319	PO4F3	193	R	K	-0.115032475997138	0.0319962520097136
PO4F3_HUMAN/182-256	Q15319	PO4F3	193	R	L	-0.0812754839452399	0.0285882146825942
PO4F3_HUMAN/182-256	Q15319	PO4F3	193	R	M	-0.134976066271218	0.0372436824289306
PO4F3_HUMAN/182-256	Q15319	PO4F3	193	R	N	-0.264870492826202	0.136706826926137
PO4F3_HUMAN/182-256	Q15319	PO4F3	193	R	P	1.42743992009597	0.0900262494588919
PO4F3_HUMAN/182-256	Q15319	PO4F3	193	R	Q	-0.16462883068609	0.0554850726108448
PO4F3_HUMAN/182-256	Q15319	PO4F3	193	R	S	-0.121786878862086	0.0278661369339561
PO4F3_HUMAN/182-256	Q15319	PO4F3	193	R	T	-0.0816807236827307	0.00966061808908662
PO4F3_HUMAN/182-256	Q15319	PO4F3	193	R	V	-0.0392494751294105	0.0191675776464827
PO4F3_HUMAN/182-256	Q15319	PO4F3	193	R	W	-0.0390019725146684	0.0421718463828309
PO4F3_HUMAN/182-256	Q15319	PO4F3	193	R	Y	-0.078174034558825	0.0775378766524598
PO3F1_HUMAN/250-321	Q03052	PO3F1	261	Q	A	-0.0534847157512313	0.0303505801014694
PO3F1_HUMAN/250-321	Q03052	PO3F1	261	Q	C	0.0190788849878111	0.0329676486639436
PO3F1_HUMAN/250-321	Q03052	PO3F1	261	Q	D	-0.14329515076211	0.0297978070491971
PO3F1_HUMAN/250-321	Q03052	PO3F1	261	Q	E	-0.116900079099711	0.0449031242913208
PO3F1_HUMAN/250-321	Q03052	PO3F1	261	Q	F	0.010001394650739	0.099888591488502
PO3F1_HUMAN/250-321	Q03052	PO3F1	261	Q	G	-0.0410394517529165	0.0349551510712213
PO3F1_HUMAN/250-321	Q03052	PO3F1	261	Q	H	-0.130276792430489	0.0460292148444738
PO3F1_HUMAN/250-321	Q03052	PO3F1	261	Q	I	-0.0153689651350086	0.068121719909042
PO3F1_HUMAN/250-321	Q03052	PO3F1	261	Q	K	-0.115032475997138	0.0319962520097136
PO3F1_HUMAN/250-321	Q03052	PO3F1	261	Q	L	-0.0812754839452399	0.0285882146825942
PO3F1_HUMAN/250-321	Q03052	PO3F1	261	Q	M	-0.134976066271218	0.0372436824289306
PO3F1_HUMAN/250-321	Q03052	PO3F1	261	Q	N	-0.264870492826202	0.136706826926137
PO3F1_HUMAN/250-321	Q03052	PO3F1	261	Q	P	1.42743992009597	0.0900262494588919
PO3F1_HUMAN/250-321	Q03052	PO3F1	261	Q	R	-0.0824819864997496	0.0200844986069
PO3F1_HUMAN/250-321	Q03052	PO3F1	261	Q	S	-0.121786878862086	0.0278661369339561
PO3F1_HUMAN/250-321	Q03052	PO3F1	261	Q	T	-0.0816807236827307	0.00966061808908662
PO3F1_HUMAN/250-321	Q03052	PO3F1	261	Q	V	-0.0392494751294105	0.0191675776464827
PO3F1_HUMAN/250-321	Q03052	PO3F1	261	Q	W	-0.0390019725146684	0.0421718463828309
PO3F1_HUMAN/250-321	Q03052	PO3F1	261	Q	Y	-0.078174034558825	0.0775378766524598
PO2F2_HUMAN/198-269	P09086	PO2F2	209	T	A	-0.0534847157512313	0.0303505801014694
PO2F2_HUMAN/198-269	P09086	PO2F2	209	T	C	0.0190788849878111	0.0329676486639436
PO2F2_HUMAN/198-269	P09086	PO2F2	209	T	D	-0.14329515076211	0.0297978070491971
PO2F2_HUMAN/198-269	P09086	PO2F2	209	T	E	-0.116900079099711	0.0449031242913208
PO2F2_HUMAN/198-269	P09086	PO2F2	209	T	F	0.010001394650739	0.099888591488502
PO2F2_HUMAN/198-269	P09086	PO2F2	209	T	G	-0.0410394517529165	0.0349551510712213
PO2F2_HUMAN/198-269	P09086	PO2F2	209	T	H	-0.130276792430489	0.0460292148444738
PO2F2_HUMAN/198-269	P09086	PO2F2	209	T	I	-0.0153689651350086	0.068121719909042
PO2F2_HUMAN/198-269	P09086	PO2F2	209	T	K	-0.115032475997138	0.0319962520097136
PO2F2_HUMAN/198-269	P09086	PO2F2	209	T	L	-0.0812754839452399	0.0285882146825942
PO2F2_HUMAN/198-269	P09086	PO2F2	209	T	M	-0.134976066271218	0.0372436824289306
PO2F2_HUMAN/198-269	P09086	PO2F2	209	T	N	-0.264870492826202	0.136706826926137
PO2F2_HUMAN/198-269	P09086	PO2F2	209	T	P	1.42743992009597	0.0900262494588919
PO2F2_HUMAN/198-269	P09086	PO2F2	209	T	Q	-0.16462883068609	0.0554850726108448
PO2F2_HUMAN/198-269	P09086	PO2F2	209	T	R	-0.0824819864997496	0.0200844986069
PO2F2_HUMAN/198-269	P09086	PO2F2	209	T	S	-0.121786878862086	0.0278661369339561
PO2F2_HUMAN/198-269	P09086	PO2F2	209	T	V	-0.0392494751294105	0.0191675776464827
PO2F2_HUMAN/198-269	P09086	PO2F2	209	T	W	-0.0390019725146684	0.0421718463828309
PO2F2_HUMAN/198-269	P09086	PO2F2	209	T	Y	-0.078174034558825	0.0775378766524598
P5F1B_HUMAN/141-212	Q06416	P5F1B	152	L	A	-0.0534847157512313	0.0303505801014694
P5F1B_HUMAN/141-212	Q06416	P5F1B	152	L	C	0.0190788849878111	0.0329676486639436
P5F1B_HUMAN/141-212	Q06416	P5F1B	152	L	D	-0.14329515076211	0.0297978070491971
P5F1B_HUMAN/141-212	Q06416	P5F1B	152	L	E	-0.116900079099711	0.0449031242913208
P5F1B_HUMAN/141-212	Q06416	P5F1B	152	L	F	0.010001394650739	0.099888591488502
P5F1B_HUMAN/141-212	Q06416	P5F1B	152	L	G	-0.0410394517529165	0.0349551510712213
P5F1B_HUMAN/141-212	Q06416	P5F1B	152	L	H	-0.130276792430489	0.0460292148444738
P5F1B_HUMAN/141-212	Q06416	P5F1B	152	L	I	-0.0153689651350086	0.068121719909042
P5F1B_HUMAN/141-212	Q06416	P5F1B	152	L	K	-0.115032475997138	0.0319962520097136
P5F1B_HUMAN/141-212	Q06416	P5F1B	152	L	M	-0.134976066271218	0.0372436824289306
P5F1B_HUMAN/141-212	Q06416	P5F1B	152	L	N	-0.264870492826202	0.136706826926137
P5F1B_HUMAN/141-212	Q06416	P5F1B	152	L	P	1.42743992009597	0.0900262494588919
P5F1B_HUMAN/141-212	Q06416	P5F1B	152	L	Q	-0.16462883068609	0.0554850726108448
P5F1B_HUMAN/141-212	Q06416	P5F1B	152	L	R	-0.0824819864997496	0.0200844986069
P5F1B_HUMAN/141-212	Q06416	P5F1B	152	L	S	-0.121786878862086	0.0278661369339561
P5F1B_HUMAN/141-212	Q06416	P5F1B	152	L	T	-0.0816807236827307	0.00966061808908662
P5F1B_HUMAN/141-212	Q06416	P5F1B	152	L	V	-0.0392494751294105	0.0191675776464827
P5F1B_HUMAN/141-212	Q06416	P5F1B	152	L	W	-0.0390019725146684	0.0421718463828309
P5F1B_HUMAN/141-212	Q06416	P5F1B	152	L	Y	-0.078174034558825	0.0775378766524598
PO3F3_HUMAN/317-388	P20264	PO3F3	328	Q	A	-0.0534847157512313	0.0303505801014694
PO3F3_HUMAN/317-388	P20264	PO3F3	328	Q	C	0.0190788849878111	0.0329676486639436
PO3F3_HUMAN/317-388	P20264	PO3F3	328	Q	D	-0.14329515076211	0.0297978070491971
PO3F3_HUMAN/317-388	P20264	PO3F3	328	Q	E	-0.116900079099711	0.0449031242913208
PO3F3_HUMAN/317-388	P20264	PO3F3	328	Q	F	0.010001394650739	0.099888591488502
PO3F3_HUMAN/317-388	P20264	PO3F3	328	Q	G	-0.0410394517529165	0.0349551510712213
PO3F3_HUMAN/317-388	P20264	PO3F3	328	Q	H	-0.130276792430489	0.0460292148444738
PO3F3_HUMAN/317-388	P20264	PO3F3	328	Q	I	-0.0153689651350086	0.068121719909042
PO3F3_HUMAN/317-388	P20264	PO3F3	328	Q	K	-0.115032475997138	0.0319962520097136
PO3F3_HUMAN/317-388	P20264	PO3F3	328	Q	L	-0.0812754839452399	0.0285882146825942
PO3F3_HUMAN/317-388	P20264	PO3F3	328	Q	M	-0.134976066271218	0.0372436824289306
PO3F3_HUMAN/317-388	P20264	PO3F3	328	Q	N	-0.264870492826202	0.136706826926137
PO3F3_HUMAN/317-388	P20264	PO3F3	328	Q	P	1.42743992009597	0.0900262494588919
PO3F3_HUMAN/317-388	P20264	PO3F3	328	Q	R	-0.0824819864997496	0.0200844986069
PO3F3_HUMAN/317-388	P20264	PO3F3	328	Q	S	-0.121786878862086	0.0278661369339561
PO3F3_HUMAN/317-388	P20264	PO3F3	328	Q	T	-0.0816807236827307	0.00966061808908662
PO3F3_HUMAN/317-388	P20264	PO3F3	328	Q	V	-0.0392494751294105	0.0191675776464827
PO3F3_HUMAN/317-388	P20264	PO3F3	328	Q	W	-0.0390019725146684	0.0421718463828309
PO3F3_HUMAN/317-388	P20264	PO3F3	328	Q	Y	-0.078174034558825	0.0775378766524598
PO3F4_HUMAN/189-260	P49335	PO3F4	201	F	A	0.249895036307442	0.0530550969923422
PO3F4_HUMAN/189-260	P49335	PO3F4	201	F	C	0.326963172906276	0.0898248089574786
PO3F4_HUMAN/189-260	P49335	PO3F4	201	F	D	0.547912104111473	0.108615160424321
PO3F4_HUMAN/189-260	P49335	PO3F4	201	F	E	0.668281396472047	0.438905853099725
PO3F4_HUMAN/189-260	P49335	PO3F4	201	F	G	0.815234410399346	0.102077682958382
PO3F4_HUMAN/189-260	P49335	PO3F4	201	F	H	1.0276928741896	0.339031717005844
PO3F4_HUMAN/189-260	P49335	PO3F4	201	F	I	0.314194566783715	0.0834020493989931
PO3F4_HUMAN/189-260	P49335	PO3F4	201	F	K	0.749860841170653	0.50803746655842
PO3F4_HUMAN/189-260	P49335	PO3F4	201	F	L	0.191912852104026	0.0251785412276455
PO3F4_HUMAN/189-260	P49335	PO3F4	201	F	M	0.212899195317018	0.023694607168901
PO3F4_HUMAN/189-260	P49335	PO3F4	201	F	N	1.0272229191132	0.354876680008765
PO3F4_HUMAN/189-260	P49335	PO3F4	201	F	P	1.17243115355235	0.339614819671868
PO3F4_HUMAN/189-260	P49335	PO3F4	201	F	Q	0.950554561976587	0.359768839050867
PO3F4_HUMAN/189-260	P49335	PO3F4	201	F	R	1.10356330136218	0.215763643996412
PO3F4_HUMAN/189-260	P49335	PO3F4	201	F	S	0.29615347194405	0.090453607220741
PO3F4_HUMAN/189-260	P49335	PO3F4	201	F	T	0.474913501550992	0.0711543652659353
PO3F4_HUMAN/189-260	P49335	PO3F4	201	F	V	0.286867273661621	0.039379010060694
PO3F4_HUMAN/189-260	P49335	PO3F4	201	F	W	0.101484878204194	0.0600311981102808
PO3F4_HUMAN/189-260	P49335	PO3F4	201	F	Y	0.320340256467175	0.212559100963982
PO5F1_HUMAN/141-212	Q01860	PO5F1	153	L	A	0.249895036307442	0.0530550969923422
PO5F1_HUMAN/141-212	Q01860	PO5F1	153	L	C	0.326963172906276	0.0898248089574786
PO5F1_HUMAN/141-212	Q01860	PO5F1	153	L	D	0.547912104111473	0.108615160424321
PO5F1_HUMAN/141-212	Q01860	PO5F1	153	L	E	0.668281396472047	0.438905853099725
PO5F1_HUMAN/141-212	Q01860	PO5F1	153	L	G	0.815234410399346	0.102077682958382
PO5F1_HUMAN/141-212	Q01860	PO5F1	153	L	H	1.0276928741896	0.339031717005844
PO5F1_HUMAN/141-212	Q01860	PO5F1	153	L	I	0.314194566783715	0.0834020493989931
PO5F1_HUMAN/141-212	Q01860	PO5F1	153	L	K	0.749860841170653	0.50803746655842
PO5F1_HUMAN/141-212	Q01860	PO5F1	153	L	M	0.212899195317018	0.023694607168901
PO5F1_HUMAN/141-212	Q01860	PO5F1	153	L	N	1.0272229191132	0.354876680008765
PO5F1_HUMAN/141-212	Q01860	PO5F1	153	L	P	1.17243115355235	0.339614819671868
PO5F1_HUMAN/141-212	Q01860	PO5F1	153	L	Q	0.950554561976587	0.359768839050867
PO5F1_HUMAN/141-212	Q01860	PO5F1	153	L	R	1.10356330136218	0.215763643996412
PO5F1_HUMAN/141-212	Q01860	PO5F1	153	L	S	0.29615347194405	0.090453607220741
PO5F1_HUMAN/141-212	Q01860	PO5F1	153	L	T	0.474913501550992	0.0711543652659353
PO5F1_HUMAN/141-212	Q01860	PO5F1	153	L	V	0.286867273661621	0.039379010060694
PO5F1_HUMAN/141-212	Q01860	PO5F1	153	L	W	0.101484878204194	0.0600311981102808
PO5F1_HUMAN/141-212	Q01860	PO5F1	153	L	Y	0.320340256467175	0.212559100963982
PO4F1_HUMAN/263-337	Q01851	PO4F1	275	F	A	0.249895036307442	0.0530550969923422
PO4F1_HUMAN/263-337	Q01851	PO4F1	275	F	C	0.326963172906276	0.0898248089574786
PO4F1_HUMAN/263-337	Q01851	PO4F1	275	F	D	0.547912104111473	0.108615160424321
PO4F1_HUMAN/263-337	Q01851	PO4F1	275	F	E	0.668281396472047	0.438905853099725
PO4F1_HUMAN/263-337	Q01851	PO4F1	275	F	G	0.815234410399346	0.102077682958382
PO4F1_HUMAN/263-337	Q01851	PO4F1	275	F	H	1.0276928741896	0.339031717005844
PO4F1_HUMAN/263-337	Q01851	PO4F1	275	F	I	0.314194566783715	0.0834020493989931
PO4F1_HUMAN/263-337	Q01851	PO4F1	275	F	K	0.749860841170653	0.50803746655842
PO4F1_HUMAN/263-337	Q01851	PO4F1	275	F	L	0.191912852104026	0.0251785412276455
PO4F1_HUMAN/263-337	Q01851	PO4F1	275	F	M	0.212899195317018	0.023694607168901
PO4F1_HUMAN/263-337	Q01851	PO4F1	275	F	N	1.0272229191132	0.354876680008765
PO4F1_HUMAN/263-337	Q01851	PO4F1	275	F	P	1.17243115355235	0.339614819671868
PO4F1_HUMAN/263-337	Q01851	PO4F1	275	F	Q	0.950554561976587	0.359768839050867
PO4F1_HUMAN/263-337	Q01851	PO4F1	275	F	R	1.10356330136218	0.215763643996412
PO4F1_HUMAN/263-337	Q01851	PO4F1	275	F	S	0.29615347194405	0.090453607220741
PO4F1_HUMAN/263-337	Q01851	PO4F1	275	F	T	0.474913501550992	0.0711543652659353
PO4F1_HUMAN/263-337	Q01851	PO4F1	275	F	V	0.286867273661621	0.039379010060694
PO4F1_HUMAN/263-337	Q01851	PO4F1	275	F	W	0.101484878204194	0.0600311981102808
PO4F1_HUMAN/263-337	Q01851	PO4F1	275	F	Y	0.320340256467175	0.212559100963982
PO4F2_HUMAN/253-327	Q12837	PO4F2	265	F	A	0.249895036307442	0.0530550969923422
PO4F2_HUMAN/253-327	Q12837	PO4F2	265	F	C	0.326963172906276	0.0898248089574786
PO4F2_HUMAN/253-327	Q12837	PO4F2	265	F	D	0.547912104111473	0.108615160424321
PO4F2_HUMAN/253-327	Q12837	PO4F2	265	F	E	0.668281396472047	0.438905853099725
PO4F2_HUMAN/253-327	Q12837	PO4F2	265	F	G	0.815234410399346	0.102077682958382
PO4F2_HUMAN/253-327	Q12837	PO4F2	265	F	H	1.0276928741896	0.339031717005844
PO4F2_HUMAN/253-327	Q12837	PO4F2	265	F	I	0.314194566783715	0.0834020493989931
PO4F2_HUMAN/253-327	Q12837	PO4F2	265	F	K	0.749860841170653	0.50803746655842
PO4F2_HUMAN/253-327	Q12837	PO4F2	265	F	L	0.191912852104026	0.0251785412276455
PO4F2_HUMAN/253-327	Q12837	PO4F2	265	F	M	0.212899195317018	0.023694607168901
PO4F2_HUMAN/253-327	Q12837	PO4F2	265	F	N	1.0272229191132	0.354876680008765
PO4F2_HUMAN/253-327	Q12837	PO4F2	265	F	P	1.17243115355235	0.339614819671868
PO4F2_HUMAN/253-327	Q12837	PO4F2	265	F	Q	0.950554561976587	0.359768839050867
PO4F2_HUMAN/253-327	Q12837	PO4F2	265	F	R	1.10356330136218	0.215763643996412
PO4F2_HUMAN/253-327	Q12837	PO4F2	265	F	S	0.29615347194405	0.090453607220741
PO4F2_HUMAN/253-327	Q12837	PO4F2	265	F	T	0.474913501550992	0.0711543652659353
PO4F2_HUMAN/253-327	Q12837	PO4F2	265	F	V	0.286867273661621	0.039379010060694
PO4F2_HUMAN/253-327	Q12837	PO4F2	265	F	W	0.101484878204194	0.0600311981102808
PO4F2_HUMAN/253-327	Q12837	PO4F2	265	F	Y	0.320340256467175	0.212559100963982
PIT1_HUMAN/127-198	P28069	PIT1	139	F	A	0.249895036307442	0.0530550969923422
PIT1_HUMAN/127-198	P28069	PIT1	139	F	C	0.326963172906276	0.0898248089574786
PIT1_HUMAN/127-198	P28069	PIT1	139	F	D	0.547912104111473	0.108615160424321
PIT1_HUMAN/127-198	P28069	PIT1	139	F	E	0.668281396472047	0.438905853099725
PIT1_HUMAN/127-198	P28069	PIT1	139	F	G	0.815234410399346	0.102077682958382
PIT1_HUMAN/127-198	P28069	PIT1	139	F	H	1.0276928741896	0.339031717005844
PIT1_HUMAN/127-198	P28069	PIT1	139	F	I	0.314194566783715	0.0834020493989931
PIT1_HUMAN/127-198	P28069	PIT1	139	F	K	0.749860841170653	0.50803746655842
PIT1_HUMAN/127-198	P28069	PIT1	139	F	L	0.191912852104026	0.0251785412276455
PIT1_HUMAN/127-198	P28069	PIT1	139	F	M	0.212899195317018	0.023694607168901
PIT1_HUMAN/127-198	P28069	PIT1	139	F	N	1.0272229191132	0.354876680008765
PIT1_HUMAN/127-198	P28069	PIT1	139	F	P	1.17243115355235	0.339614819671868
PIT1_HUMAN/127-198	P28069	PIT1	139	F	Q	0.950554561976587	0.359768839050867
PIT1_HUMAN/127-198	P28069	PIT1	139	F	R	1.10356330136218	0.215763643996412
PIT1_HUMAN/127-198	P28069	PIT1	139	F	S	0.29615347194405	0.090453607220741
PIT1_HUMAN/127-198	P28069	PIT1	139	F	T	0.474913501550992	0.0711543652659353
PIT1_HUMAN/127-198	P28069	PIT1	139	F	V	0.286867273661621	0.039379010060694
PIT1_HUMAN/127-198	P28069	PIT1	139	F	W	0.101484878204194	0.0600311981102808
PIT1_HUMAN/127-198	P28069	PIT1	139	F	Y	0.320340256467175	0.212559100963982
PO3F2_HUMAN/265-336	P20265	PO3F2	277	F	A	0.249895036307442	0.0530550969923422
PO3F2_HUMAN/265-336	P20265	PO3F2	277	F	C	0.326963172906276	0.0898248089574786
PO3F2_HUMAN/265-336	P20265	PO3F2	277	F	D	0.547912104111473	0.108615160424321
PO3F2_HUMAN/265-336	P20265	PO3F2	277	F	E	0.668281396472047	0.438905853099725
PO3F2_HUMAN/265-336	P20265	PO3F2	277	F	G	0.815234410399346	0.102077682958382
PO3F2_HUMAN/265-336	P20265	PO3F2	277	F	H	1.0276928741896	0.339031717005844
PO3F2_HUMAN/265-336	P20265	PO3F2	277	F	I	0.314194566783715	0.0834020493989931
PO3F2_HUMAN/265-336	P20265	PO3F2	277	F	K	0.749860841170653	0.50803746655842
PO3F2_HUMAN/265-336	P20265	PO3F2	277	F	L	0.191912852104026	0.0251785412276455
PO3F2_HUMAN/265-336	P20265	PO3F2	277	F	M	0.212899195317018	0.023694607168901
PO3F2_HUMAN/265-336	P20265	PO3F2	277	F	N	1.0272229191132	0.354876680008765
PO3F2_HUMAN/265-336	P20265	PO3F2	277	F	P	1.17243115355235	0.339614819671868
PO3F2_HUMAN/265-336	P20265	PO3F2	277	F	Q	0.950554561976587	0.359768839050867
PO3F2_HUMAN/265-336	P20265	PO3F2	277	F	R	1.10356330136218	0.215763643996412
PO3F2_HUMAN/265-336	P20265	PO3F2	277	F	S	0.29615347194405	0.090453607220741
PO3F2_HUMAN/265-336	P20265	PO3F2	277	F	T	0.474913501550992	0.0711543652659353
PO3F2_HUMAN/265-336	P20265	PO3F2	277	F	V	0.286867273661621	0.039379010060694
PO3F2_HUMAN/265-336	P20265	PO3F2	277	F	W	0.101484878204194	0.0600311981102808
PO3F2_HUMAN/265-336	P20265	PO3F2	277	F	Y	0.320340256467175	0.212559100963982
PO2F3_HUMAN/186-257	Q9UKI9	PO2F3	198	F	A	0.249895036307442	0.0530550969923422
PO2F3_HUMAN/186-257	Q9UKI9	PO2F3	198	F	C	0.326963172906276	0.0898248089574786
PO2F3_HUMAN/186-257	Q9UKI9	PO2F3	198	F	D	0.547912104111473	0.108615160424321
PO2F3_HUMAN/186-257	Q9UKI9	PO2F3	198	F	E	0.668281396472047	0.438905853099725
PO2F3_HUMAN/186-257	Q9UKI9	PO2F3	198	F	G	0.815234410399346	0.102077682958382
PO2F3_HUMAN/186-257	Q9UKI9	PO2F3	198	F	H	1.0276928741896	0.339031717005844
PO2F3_HUMAN/186-257	Q9UKI9	PO2F3	198	F	I	0.314194566783715	0.0834020493989931
PO2F3_HUMAN/186-257	Q9UKI9	PO2F3	198	F	K	0.749860841170653	0.50803746655842
PO2F3_HUMAN/186-257	Q9UKI9	PO2F3	198	F	L	0.191912852104026	0.0251785412276455
PO2F3_HUMAN/186-257	Q9UKI9	PO2F3	198	F	M	0.212899195317018	0.023694607168901
PO2F3_HUMAN/186-257	Q9UKI9	PO2F3	198	F	N	1.0272229191132	0.354876680008765
PO2F3_HUMAN/186-257	Q9UKI9	PO2F3	198	F	P	1.17243115355235	0.339614819671868
PO2F3_HUMAN/186-257	Q9UKI9	PO2F3	198	F	Q	0.950554561976587	0.359768839050867
PO2F3_HUMAN/186-257	Q9UKI9	PO2F3	198	F	R	1.10356330136218	0.215763643996412
PO2F3_HUMAN/186-257	Q9UKI9	PO2F3	198	F	S	0.29615347194405	0.090453607220741
PO2F3_HUMAN/186-257	Q9UKI9	PO2F3	198	F	T	0.474913501550992	0.0711543652659353
PO2F3_HUMAN/186-257	Q9UKI9	PO2F3	198	F	V	0.286867273661621	0.039379010060694
PO2F3_HUMAN/186-257	Q9UKI9	PO2F3	198	F	W	0.101484878204194	0.0600311981102808
PO2F3_HUMAN/186-257	Q9UKI9	PO2F3	198	F	Y	0.320340256467175	0.212559100963982
PO2F1_HUMAN/283-354	P14859	PO2F1	295	F	A	0.249895036307442	0.0530550969923422
PO2F1_HUMAN/283-354	P14859	PO2F1	295	F	C	0.326963172906276	0.0898248089574786
PO2F1_HUMAN/283-354	P14859	PO2F1	295	F	D	0.547912104111473	0.108615160424321
PO2F1_HUMAN/283-354	P14859	PO2F1	295	F	E	0.668281396472047	0.438905853099725
PO2F1_HUMAN/283-354	P14859	PO2F1	295	F	G	0.815234410399346	0.102077682958382
PO2F1_HUMAN/283-354	P14859	PO2F1	295	F	H	1.0276928741896	0.339031717005844
PO2F1_HUMAN/283-354	P14859	PO2F1	295	F	I	0.314194566783715	0.0834020493989931
PO2F1_HUMAN/283-354	P14859	PO2F1	295	F	K	0.749860841170653	0.50803746655842
PO2F1_HUMAN/283-354	P14859	PO2F1	295	F	L	0.191912852104026	0.0251785412276455
PO2F1_HUMAN/283-354	P14859	PO2F1	295	F	M	0.212899195317018	0.023694607168901
PO2F1_HUMAN/283-354	P14859	PO2F1	295	F	N	1.0272229191132	0.354876680008765
PO2F1_HUMAN/283-354	P14859	PO2F1	295	F	P	1.17243115355235	0.339614819671868
PO2F1_HUMAN/283-354	P14859	PO2F1	295	F	Q	0.950554561976587	0.359768839050867
PO2F1_HUMAN/283-354	P14859	PO2F1	295	F	R	1.10356330136218	0.215763643996412
PO2F1_HUMAN/283-354	P14859	PO2F1	295	F	S	0.29615347194405	0.090453607220741
PO2F1_HUMAN/283-354	P14859	PO2F1	295	F	T	0.474913501550992	0.0711543652659353
PO2F1_HUMAN/283-354	P14859	PO2F1	295	F	V	0.286867273661621	0.039379010060694
PO2F1_HUMAN/283-354	P14859	PO2F1	295	F	W	0.101484878204194	0.0600311981102808
PO2F1_HUMAN/283-354	P14859	PO2F1	295	F	Y	0.320340256467175	0.212559100963982
PO5F2_HUMAN/121-192	Q8N7G0	PO5F2	133	L	A	0.249895036307442	0.0530550969923422
PO5F2_HUMAN/121-192	Q8N7G0	PO5F2	133	L	C	0.326963172906276	0.0898248089574786
PO5F2_HUMAN/121-192	Q8N7G0	PO5F2	133	L	D	0.547912104111473	0.108615160424321
PO5F2_HUMAN/121-192	Q8N7G0	PO5F2	133	L	E	0.668281396472047	0.438905853099725
PO5F2_HUMAN/121-192	Q8N7G0	PO5F2	133	L	G	0.815234410399346	0.102077682958382
PO5F2_HUMAN/121-192	Q8N7G0	PO5F2	133	L	H	1.0276928741896	0.339031717005844
PO5F2_HUMAN/121-192	Q8N7G0	PO5F2	133	L	I	0.314194566783715	0.0834020493989931
PO5F2_HUMAN/121-192	Q8N7G0	PO5F2	133	L	K	0.749860841170653	0.50803746655842
PO5F2_HUMAN/121-192	Q8N7G0	PO5F2	133	L	M	0.212899195317018	0.023694607168901
PO5F2_HUMAN/121-192	Q8N7G0	PO5F2	133	L	N	1.0272229191132	0.354876680008765
PO5F2_HUMAN/121-192	Q8N7G0	PO5F2	133	L	P	1.17243115355235	0.339614819671868
PO5F2_HUMAN/121-192	Q8N7G0	PO5F2	133	L	Q	0.950554561976587	0.359768839050867
PO5F2_HUMAN/121-192	Q8N7G0	PO5F2	133	L	R	1.10356330136218	0.215763643996412
PO5F2_HUMAN/121-192	Q8N7G0	PO5F2	133	L	S	0.29615347194405	0.090453607220741
PO5F2_HUMAN/121-192	Q8N7G0	PO5F2	133	L	T	0.474913501550992	0.0711543652659353
PO5F2_HUMAN/121-192	Q8N7G0	PO5F2	133	L	V	0.286867273661621	0.039379010060694
PO5F2_HUMAN/121-192	Q8N7G0	PO5F2	133	L	W	0.101484878204194	0.0600311981102808
PO5F2_HUMAN/121-192	Q8N7G0	PO5F2	133	L	Y	0.320340256467175	0.212559100963982
PO6F2_HUMAN/479-529	P78424	PO6F2	491	F	A	0.249895036307442	0.0530550969923422
PO6F2_HUMAN/479-529	P78424	PO6F2	491	F	C	0.326963172906276	0.0898248089574786
PO6F2_HUMAN/479-529	P78424	PO6F2	491	F	D	0.547912104111473	0.108615160424321
PO6F2_HUMAN/479-529	P78424	PO6F2	491	F	E	0.668281396472047	0.438905853099725
PO6F2_HUMAN/479-529	P78424	PO6F2	491	F	G	0.815234410399346	0.102077682958382
PO6F2_HUMAN/479-529	P78424	PO6F2	491	F	H	1.0276928741896	0.339031717005844
PO6F2_HUMAN/479-529	P78424	PO6F2	491	F	I	0.314194566783715	0.0834020493989931
PO6F2_HUMAN/479-529	P78424	PO6F2	491	F	K	0.749860841170653	0.50803746655842
PO6F2_HUMAN/479-529	P78424	PO6F2	491	F	L	0.191912852104026	0.0251785412276455
PO6F2_HUMAN/479-529	P78424	PO6F2	491	F	M	0.212899195317018	0.023694607168901
PO6F2_HUMAN/479-529	P78424	PO6F2	491	F	N	1.0272229191132	0.354876680008765
PO6F2_HUMAN/479-529	P78424	PO6F2	491	F	P	1.17243115355235	0.339614819671868
PO6F2_HUMAN/479-529	P78424	PO6F2	491	F	Q	0.950554561976587	0.359768839050867
PO6F2_HUMAN/479-529	P78424	PO6F2	491	F	R	1.10356330136218	0.215763643996412
PO6F2_HUMAN/479-529	P78424	PO6F2	491	F	S	0.29615347194405	0.090453607220741
PO6F2_HUMAN/479-529	P78424	PO6F2	491	F	T	0.474913501550992	0.0711543652659353
PO6F2_HUMAN/479-529	P78424	PO6F2	491	F	V	0.286867273661621	0.039379010060694
PO6F2_HUMAN/479-529	P78424	PO6F2	491	F	W	0.101484878204194	0.0600311981102808
PO6F2_HUMAN/479-529	P78424	PO6F2	491	F	Y	0.320340256467175	0.212559100963982
PO6F1_HUMAN/142-213	Q14863	PO6F1	154	F	A	0.249895036307442	0.0530550969923422
PO6F1_HUMAN/142-213	Q14863	PO6F1	154	F	C	0.326963172906276	0.0898248089574786
PO6F1_HUMAN/142-213	Q14863	PO6F1	154	F	D	0.547912104111473	0.108615160424321
PO6F1_HUMAN/142-213	Q14863	PO6F1	154	F	E	0.668281396472047	0.438905853099725
PO6F1_HUMAN/142-213	Q14863	PO6F1	154	F	G	0.815234410399346	0.102077682958382
PO6F1_HUMAN/142-213	Q14863	PO6F1	154	F	H	1.0276928741896	0.339031717005844
PO6F1_HUMAN/142-213	Q14863	PO6F1	154	F	I	0.314194566783715	0.0834020493989931
PO6F1_HUMAN/142-213	Q14863	PO6F1	154	F	K	0.749860841170653	0.50803746655842
PO6F1_HUMAN/142-213	Q14863	PO6F1	154	F	L	0.191912852104026	0.0251785412276455
PO6F1_HUMAN/142-213	Q14863	PO6F1	154	F	M	0.212899195317018	0.023694607168901
PO6F1_HUMAN/142-213	Q14863	PO6F1	154	F	N	1.0272229191132	0.354876680008765
PO6F1_HUMAN/142-213	Q14863	PO6F1	154	F	P	1.17243115355235	0.339614819671868
PO6F1_HUMAN/142-213	Q14863	PO6F1	154	F	Q	0.950554561976587	0.359768839050867
PO6F1_HUMAN/142-213	Q14863	PO6F1	154	F	R	1.10356330136218	0.215763643996412
PO6F1_HUMAN/142-213	Q14863	PO6F1	154	F	S	0.29615347194405	0.090453607220741
PO6F1_HUMAN/142-213	Q14863	PO6F1	154	F	T	0.474913501550992	0.0711543652659353
PO6F1_HUMAN/142-213	Q14863	PO6F1	154	F	V	0.286867273661621	0.039379010060694
PO6F1_HUMAN/142-213	Q14863	PO6F1	154	F	W	0.101484878204194	0.0600311981102808
PO6F1_HUMAN/142-213	Q14863	PO6F1	154	F	Y	0.320340256467175	0.212559100963982
PO4F3_HUMAN/182-256	Q15319	PO4F3	194	F	A	0.249895036307442	0.0530550969923422
PO4F3_HUMAN/182-256	Q15319	PO4F3	194	F	C	0.326963172906276	0.0898248089574786
PO4F3_HUMAN/182-256	Q15319	PO4F3	194	F	D	0.547912104111473	0.108615160424321
PO4F3_HUMAN/182-256	Q15319	PO4F3	194	F	E	0.668281396472047	0.438905853099725
PO4F3_HUMAN/182-256	Q15319	PO4F3	194	F	G	0.815234410399346	0.102077682958382
PO4F3_HUMAN/182-256	Q15319	PO4F3	194	F	H	1.0276928741896	0.339031717005844
PO4F3_HUMAN/182-256	Q15319	PO4F3	194	F	I	0.314194566783715	0.0834020493989931
PO4F3_HUMAN/182-256	Q15319	PO4F3	194	F	K	0.749860841170653	0.50803746655842
PO4F3_HUMAN/182-256	Q15319	PO4F3	194	F	L	0.191912852104026	0.0251785412276455
PO4F3_HUMAN/182-256	Q15319	PO4F3	194	F	M	0.212899195317018	0.023694607168901
PO4F3_HUMAN/182-256	Q15319	PO4F3	194	F	N	1.0272229191132	0.354876680008765
PO4F3_HUMAN/182-256	Q15319	PO4F3	194	F	P	1.17243115355235	0.339614819671868
PO4F3_HUMAN/182-256	Q15319	PO4F3	194	F	Q	0.950554561976587	0.359768839050867
PO4F3_HUMAN/182-256	Q15319	PO4F3	194	F	R	1.10356330136218	0.215763643996412
PO4F3_HUMAN/182-256	Q15319	PO4F3	194	F	S	0.29615347194405	0.090453607220741
PO4F3_HUMAN/182-256	Q15319	PO4F3	194	F	T	0.474913501550992	0.0711543652659353
PO4F3_HUMAN/182-256	Q15319	PO4F3	194	F	V	0.286867273661621	0.039379010060694
PO4F3_HUMAN/182-256	Q15319	PO4F3	194	F	W	0.101484878204194	0.0600311981102808
PO4F3_HUMAN/182-256	Q15319	PO4F3	194	F	Y	0.320340256467175	0.212559100963982
PO3F1_HUMAN/250-321	Q03052	PO3F1	262	F	A	0.249895036307442	0.0530550969923422
PO3F1_HUMAN/250-321	Q03052	PO3F1	262	F	C	0.326963172906276	0.0898248089574786
PO3F1_HUMAN/250-321	Q03052	PO3F1	262	F	D	0.547912104111473	0.108615160424321
PO3F1_HUMAN/250-321	Q03052	PO3F1	262	F	E	0.668281396472047	0.438905853099725
PO3F1_HUMAN/250-321	Q03052	PO3F1	262	F	G	0.815234410399346	0.102077682958382
PO3F1_HUMAN/250-321	Q03052	PO3F1	262	F	H	1.0276928741896	0.339031717005844
PO3F1_HUMAN/250-321	Q03052	PO3F1	262	F	I	0.314194566783715	0.0834020493989931
PO3F1_HUMAN/250-321	Q03052	PO3F1	262	F	K	0.749860841170653	0.50803746655842
PO3F1_HUMAN/250-321	Q03052	PO3F1	262	F	L	0.191912852104026	0.0251785412276455
PO3F1_HUMAN/250-321	Q03052	PO3F1	262	F	M	0.212899195317018	0.023694607168901
PO3F1_HUMAN/250-321	Q03052	PO3F1	262	F	N	1.0272229191132	0.354876680008765
PO3F1_HUMAN/250-321	Q03052	PO3F1	262	F	P	1.17243115355235	0.339614819671868
PO3F1_HUMAN/250-321	Q03052	PO3F1	262	F	Q	0.950554561976587	0.359768839050867
PO3F1_HUMAN/250-321	Q03052	PO3F1	262	F	R	1.10356330136218	0.215763643996412
PO3F1_HUMAN/250-321	Q03052	PO3F1	262	F	S	0.29615347194405	0.090453607220741
PO3F1_HUMAN/250-321	Q03052	PO3F1	262	F	T	0.474913501550992	0.0711543652659353
PO3F1_HUMAN/250-321	Q03052	PO3F1	262	F	V	0.286867273661621	0.039379010060694
PO3F1_HUMAN/250-321	Q03052	PO3F1	262	F	W	0.101484878204194	0.0600311981102808
PO3F1_HUMAN/250-321	Q03052	PO3F1	262	F	Y	0.320340256467175	0.212559100963982
PO2F2_HUMAN/198-269	P09086	PO2F2	210	F	A	0.249895036307442	0.0530550969923422
PO2F2_HUMAN/198-269	P09086	PO2F2	210	F	C	0.326963172906276	0.0898248089574786
PO2F2_HUMAN/198-269	P09086	PO2F2	210	F	D	0.547912104111473	0.108615160424321
PO2F2_HUMAN/198-269	P09086	PO2F2	210	F	E	0.668281396472047	0.438905853099725
PO2F2_HUMAN/198-269	P09086	PO2F2	210	F	G	0.815234410399346	0.102077682958382
PO2F2_HUMAN/198-269	P09086	PO2F2	210	F	H	1.0276928741896	0.339031717005844
PO2F2_HUMAN/198-269	P09086	PO2F2	210	F	I	0.314194566783715	0.0834020493989931
PO2F2_HUMAN/198-269	P09086	PO2F2	210	F	K	0.749860841170653	0.50803746655842
PO2F2_HUMAN/198-269	P09086	PO2F2	210	F	L	0.191912852104026	0.0251785412276455
PO2F2_HUMAN/198-269	P09086	PO2F2	210	F	M	0.212899195317018	0.023694607168901
PO2F2_HUMAN/198-269	P09086	PO2F2	210	F	N	1.0272229191132	0.354876680008765
PO2F2_HUMAN/198-269	P09086	PO2F2	210	F	P	1.17243115355235	0.339614819671868
PO2F2_HUMAN/198-269	P09086	PO2F2	210	F	Q	0.950554561976587	0.359768839050867
PO2F2_HUMAN/198-269	P09086	PO2F2	210	F	R	1.10356330136218	0.215763643996412
PO2F2_HUMAN/198-269	P09086	PO2F2	210	F	S	0.29615347194405	0.090453607220741
PO2F2_HUMAN/198-269	P09086	PO2F2	210	F	T	0.474913501550992	0.0711543652659353
PO2F2_HUMAN/198-269	P09086	PO2F2	210	F	V	0.286867273661621	0.039379010060694
PO2F2_HUMAN/198-269	P09086	PO2F2	210	F	W	0.101484878204194	0.0600311981102808
PO2F2_HUMAN/198-269	P09086	PO2F2	210	F	Y	0.320340256467175	0.212559100963982
P5F1B_HUMAN/141-212	Q06416	P5F1B	153	L	A	0.249895036307442	0.0530550969923422
P5F1B_HUMAN/141-212	Q06416	P5F1B	153	L	C	0.326963172906276	0.0898248089574786
P5F1B_HUMAN/141-212	Q06416	P5F1B	153	L	D	0.547912104111473	0.108615160424321
P5F1B_HUMAN/141-212	Q06416	P5F1B	153	L	E	0.668281396472047	0.438905853099725
P5F1B_HUMAN/141-212	Q06416	P5F1B	153	L	G	0.815234410399346	0.102077682958382
P5F1B_HUMAN/141-212	Q06416	P5F1B	153	L	H	1.0276928741896	0.339031717005844
P5F1B_HUMAN/141-212	Q06416	P5F1B	153	L	I	0.314194566783715	0.0834020493989931
P5F1B_HUMAN/141-212	Q06416	P5F1B	153	L	K	0.749860841170653	0.50803746655842
P5F1B_HUMAN/141-212	Q06416	P5F1B	153	L	M	0.212899195317018	0.023694607168901
P5F1B_HUMAN/141-212	Q06416	P5F1B	153	L	N	1.0272229191132	0.354876680008765
P5F1B_HUMAN/141-212	Q06416	P5F1B	153	L	P	1.17243115355235	0.339614819671868
P5F1B_HUMAN/141-212	Q06416	P5F1B	153	L	Q	0.950554561976587	0.359768839050867
P5F1B_HUMAN/141-212	Q06416	P5F1B	153	L	R	1.10356330136218	0.215763643996412
P5F1B_HUMAN/141-212	Q06416	P5F1B	153	L	S	0.29615347194405	0.090453607220741
P5F1B_HUMAN/141-212	Q06416	P5F1B	153	L	T	0.474913501550992	0.0711543652659353
P5F1B_HUMAN/141-212	Q06416	P5F1B	153	L	V	0.286867273661621	0.039379010060694
P5F1B_HUMAN/141-212	Q06416	P5F1B	153	L	W	0.101484878204194	0.0600311981102808
P5F1B_HUMAN/141-212	Q06416	P5F1B	153	L	Y	0.320340256467175	0.212559100963982
PO3F3_HUMAN/317-388	P20264	PO3F3	329	F	A	0.249895036307442	0.0530550969923422
PO3F3_HUMAN/317-388	P20264	PO3F3	329	F	C	0.326963172906276	0.0898248089574786
PO3F3_HUMAN/317-388	P20264	PO3F3	329	F	D	0.547912104111473	0.108615160424321
PO3F3_HUMAN/317-388	P20264	PO3F3	329	F	E	0.668281396472047	0.438905853099725
PO3F3_HUMAN/317-388	P20264	PO3F3	329	F	G	0.815234410399346	0.102077682958382
PO3F3_HUMAN/317-388	P20264	PO3F3	329	F	H	1.0276928741896	0.339031717005844
PO3F3_HUMAN/317-388	P20264	PO3F3	329	F	I	0.314194566783715	0.0834020493989931
PO3F3_HUMAN/317-388	P20264	PO3F3	329	F	K	0.749860841170653	0.50803746655842
PO3F3_HUMAN/317-388	P20264	PO3F3	329	F	L	0.191912852104026	0.0251785412276455
PO3F3_HUMAN/317-388	P20264	PO3F3	329	F	M	0.212899195317018	0.023694607168901
PO3F3_HUMAN/317-388	P20264	PO3F3	329	F	N	1.0272229191132	0.354876680008765
PO3F3_HUMAN/317-388	P20264	PO3F3	329	F	P	1.17243115355235	0.339614819671868
PO3F3_HUMAN/317-388	P20264	PO3F3	329	F	Q	0.950554561976587	0.359768839050867
PO3F3_HUMAN/317-388	P20264	PO3F3	329	F	R	1.10356330136218	0.215763643996412
PO3F3_HUMAN/317-388	P20264	PO3F3	329	F	S	0.29615347194405	0.090453607220741
PO3F3_HUMAN/317-388	P20264	PO3F3	329	F	T	0.474913501550992	0.0711543652659353
PO3F3_HUMAN/317-388	P20264	PO3F3	329	F	V	0.286867273661621	0.039379010060694
PO3F3_HUMAN/317-388	P20264	PO3F3	329	F	W	0.101484878204194	0.0600311981102808
PO3F3_HUMAN/317-388	P20264	PO3F3	329	F	Y	0.320340256467175	0.212559100963982
PO3F4_HUMAN/189-260	P49335	PO3F4	202	K	A	-0.0333179383543523	0.0383533579480979
PO3F4_HUMAN/189-260	P49335	PO3F4	202	K	C	0.206185956281465	0.19512746536967
PO3F4_HUMAN/189-260	P49335	PO3F4	202	K	D	1.02592512635976	0.458067835593014
PO3F4_HUMAN/189-260	P49335	PO3F4	202	K	E	0.162423720019603	0.0844189767996683
PO3F4_HUMAN/189-260	P49335	PO3F4	202	K	F	0.381035503543849	0.26571834391076
PO3F4_HUMAN/189-260	P49335	PO3F4	202	K	G	0.221680823114474	0.0214632050815016
PO3F4_HUMAN/189-260	P49335	PO3F4	202	K	H	0.0815222779622065	0.0486847069991529
PO3F4_HUMAN/189-260	P49335	PO3F4	202	K	I	0.0389384772671017	0.0429173922382096
PO3F4_HUMAN/189-260	P49335	PO3F4	202	K	L	0.22691056791059	0.0434455826490331
PO3F4_HUMAN/189-260	P49335	PO3F4	202	K	M	0.00212551477429294	0.0218194131108481
PO3F4_HUMAN/189-260	P49335	PO3F4	202	K	N	0.124115575496463	0.141888061281438
PO3F4_HUMAN/189-260	P49335	PO3F4	202	K	P	0.264156923463543	0.102397995216278
PO3F4_HUMAN/189-260	P49335	PO3F4	202	K	Q	-0.0418205415242988	0.0828614365361327
PO3F4_HUMAN/189-260	P49335	PO3F4	202	K	R	-0.100467686911934	0.0168266084244254
PO3F4_HUMAN/189-260	P49335	PO3F4	202	K	S	0.0346474942067001	0.0221780417753542
PO3F4_HUMAN/189-260	P49335	PO3F4	202	K	T	-0.0172677338338125	0.052342397494539
PO3F4_HUMAN/189-260	P49335	PO3F4	202	K	V	0.0417875257548413	0.0317229808703491
PO3F4_HUMAN/189-260	P49335	PO3F4	202	K	W	0.395244925143275	0.0612855953585731
PO3F4_HUMAN/189-260	P49335	PO3F4	202	K	Y	0.166877154414161	0.0657434637833494
PO5F1_HUMAN/141-212	Q01860	PO5F1	154	K	A	-0.0333179383543523	0.0383533579480979
PO5F1_HUMAN/141-212	Q01860	PO5F1	154	K	C	0.206185956281465	0.19512746536967
PO5F1_HUMAN/141-212	Q01860	PO5F1	154	K	D	1.02592512635976	0.458067835593014
PO5F1_HUMAN/141-212	Q01860	PO5F1	154	K	E	0.162423720019603	0.0844189767996683
PO5F1_HUMAN/141-212	Q01860	PO5F1	154	K	F	0.381035503543849	0.26571834391076
PO5F1_HUMAN/141-212	Q01860	PO5F1	154	K	G	0.221680823114474	0.0214632050815016
PO5F1_HUMAN/141-212	Q01860	PO5F1	154	K	H	0.0815222779622065	0.0486847069991529
PO5F1_HUMAN/141-212	Q01860	PO5F1	154	K	I	0.0389384772671017	0.0429173922382096
PO5F1_HUMAN/141-212	Q01860	PO5F1	154	K	L	0.22691056791059	0.0434455826490331
PO5F1_HUMAN/141-212	Q01860	PO5F1	154	K	M	0.00212551477429294	0.0218194131108481
PO5F1_HUMAN/141-212	Q01860	PO5F1	154	K	N	0.124115575496463	0.141888061281438
PO5F1_HUMAN/141-212	Q01860	PO5F1	154	K	P	0.264156923463543	0.102397995216278
PO5F1_HUMAN/141-212	Q01860	PO5F1	154	K	Q	-0.0418205415242988	0.0828614365361327
PO5F1_HUMAN/141-212	Q01860	PO5F1	154	K	R	-0.100467686911934	0.0168266084244254
PO5F1_HUMAN/141-212	Q01860	PO5F1	154	K	S	0.0346474942067001	0.0221780417753542
PO5F1_HUMAN/141-212	Q01860	PO5F1	154	K	T	-0.0172677338338125	0.052342397494539
PO5F1_HUMAN/141-212	Q01860	PO5F1	154	K	V	0.0417875257548413	0.0317229808703491
PO5F1_HUMAN/141-212	Q01860	PO5F1	154	K	W	0.395244925143275	0.0612855953585731
PO5F1_HUMAN/141-212	Q01860	PO5F1	154	K	Y	0.166877154414161	0.0657434637833494
PO4F1_HUMAN/263-337	Q01851	PO4F1	276	K	A	-0.0333179383543523	0.0383533579480979
PO4F1_HUMAN/263-337	Q01851	PO4F1	276	K	C	0.206185956281465	0.19512746536967
PO4F1_HUMAN/263-337	Q01851	PO4F1	276	K	D	1.02592512635976	0.458067835593014
PO4F1_HUMAN/263-337	Q01851	PO4F1	276	K	E	0.162423720019603	0.0844189767996683
PO4F1_HUMAN/263-337	Q01851	PO4F1	276	K	F	0.381035503543849	0.26571834391076
PO4F1_HUMAN/263-337	Q01851	PO4F1	276	K	G	0.221680823114474	0.0214632050815016
PO4F1_HUMAN/263-337	Q01851	PO4F1	276	K	H	0.0815222779622065	0.0486847069991529
PO4F1_HUMAN/263-337	Q01851	PO4F1	276	K	I	0.0389384772671017	0.0429173922382096
PO4F1_HUMAN/263-337	Q01851	PO4F1	276	K	L	0.22691056791059	0.0434455826490331
PO4F1_HUMAN/263-337	Q01851	PO4F1	276	K	M	0.00212551477429294	0.0218194131108481
PO4F1_HUMAN/263-337	Q01851	PO4F1	276	K	N	0.124115575496463	0.141888061281438
PO4F1_HUMAN/263-337	Q01851	PO4F1	276	K	P	0.264156923463543	0.102397995216278
PO4F1_HUMAN/263-337	Q01851	PO4F1	276	K	Q	-0.0418205415242988	0.0828614365361327
PO4F1_HUMAN/263-337	Q01851	PO4F1	276	K	R	-0.100467686911934	0.0168266084244254
PO4F1_HUMAN/263-337	Q01851	PO4F1	276	K	S	0.0346474942067001	0.0221780417753542
PO4F1_HUMAN/263-337	Q01851	PO4F1	276	K	T	-0.0172677338338125	0.052342397494539
PO4F1_HUMAN/263-337	Q01851	PO4F1	276	K	V	0.0417875257548413	0.0317229808703491
PO4F1_HUMAN/263-337	Q01851	PO4F1	276	K	W	0.395244925143275	0.0612855953585731
PO4F1_HUMAN/263-337	Q01851	PO4F1	276	K	Y	0.166877154414161	0.0657434637833494
PO4F2_HUMAN/253-327	Q12837	PO4F2	266	K	A	-0.0333179383543523	0.0383533579480979
PO4F2_HUMAN/253-327	Q12837	PO4F2	266	K	C	0.206185956281465	0.19512746536967
PO4F2_HUMAN/253-327	Q12837	PO4F2	266	K	D	1.02592512635976	0.458067835593014
PO4F2_HUMAN/253-327	Q12837	PO4F2	266	K	E	0.162423720019603	0.0844189767996683
PO4F2_HUMAN/253-327	Q12837	PO4F2	266	K	F	0.381035503543849	0.26571834391076
PO4F2_HUMAN/253-327	Q12837	PO4F2	266	K	G	0.221680823114474	0.0214632050815016
PO4F2_HUMAN/253-327	Q12837	PO4F2	266	K	H	0.0815222779622065	0.0486847069991529
PO4F2_HUMAN/253-327	Q12837	PO4F2	266	K	I	0.0389384772671017	0.0429173922382096
PO4F2_HUMAN/253-327	Q12837	PO4F2	266	K	L	0.22691056791059	0.0434455826490331
PO4F2_HUMAN/253-327	Q12837	PO4F2	266	K	M	0.00212551477429294	0.0218194131108481
PO4F2_HUMAN/253-327	Q12837	PO4F2	266	K	N	0.124115575496463	0.141888061281438
PO4F2_HUMAN/253-327	Q12837	PO4F2	266	K	P	0.264156923463543	0.102397995216278
PO4F2_HUMAN/253-327	Q12837	PO4F2	266	K	Q	-0.0418205415242988	0.0828614365361327
PO4F2_HUMAN/253-327	Q12837	PO4F2	266	K	R	-0.100467686911934	0.0168266084244254
PO4F2_HUMAN/253-327	Q12837	PO4F2	266	K	S	0.0346474942067001	0.0221780417753542
PO4F2_HUMAN/253-327	Q12837	PO4F2	266	K	T	-0.0172677338338125	0.052342397494539
PO4F2_HUMAN/253-327	Q12837	PO4F2	266	K	V	0.0417875257548413	0.0317229808703491
PO4F2_HUMAN/253-327	Q12837	PO4F2	266	K	W	0.395244925143275	0.0612855953585731
PO4F2_HUMAN/253-327	Q12837	PO4F2	266	K	Y	0.166877154414161	0.0657434637833494
PIT1_HUMAN/127-198	P28069	PIT1	140	K	A	-0.0333179383543523	0.0383533579480979
PIT1_HUMAN/127-198	P28069	PIT1	140	K	C	0.206185956281465	0.19512746536967
PIT1_HUMAN/127-198	P28069	PIT1	140	K	D	1.02592512635976	0.458067835593014
PIT1_HUMAN/127-198	P28069	PIT1	140	K	E	0.162423720019603	0.0844189767996683
PIT1_HUMAN/127-198	P28069	PIT1	140	K	F	0.381035503543849	0.26571834391076
PIT1_HUMAN/127-198	P28069	PIT1	140	K	G	0.221680823114474	0.0214632050815016
PIT1_HUMAN/127-198	P28069	PIT1	140	K	H	0.0815222779622065	0.0486847069991529
PIT1_HUMAN/127-198	P28069	PIT1	140	K	I	0.0389384772671017	0.0429173922382096
PIT1_HUMAN/127-198	P28069	PIT1	140	K	L	0.22691056791059	0.0434455826490331
PIT1_HUMAN/127-198	P28069	PIT1	140	K	M	0.00212551477429294	0.0218194131108481
PIT1_HUMAN/127-198	P28069	PIT1	140	K	N	0.124115575496463	0.141888061281438
PIT1_HUMAN/127-198	P28069	PIT1	140	K	P	0.264156923463543	0.102397995216278
PIT1_HUMAN/127-198	P28069	PIT1	140	K	Q	-0.0418205415242988	0.0828614365361327
PIT1_HUMAN/127-198	P28069	PIT1	140	K	R	-0.100467686911934	0.0168266084244254
PIT1_HUMAN/127-198	P28069	PIT1	140	K	S	0.0346474942067001	0.0221780417753542
PIT1_HUMAN/127-198	P28069	PIT1	140	K	T	-0.0172677338338125	0.052342397494539
PIT1_HUMAN/127-198	P28069	PIT1	140	K	V	0.0417875257548413	0.0317229808703491
PIT1_HUMAN/127-198	P28069	PIT1	140	K	W	0.395244925143275	0.0612855953585731
PIT1_HUMAN/127-198	P28069	PIT1	140	K	Y	0.166877154414161	0.0657434637833494
PO3F2_HUMAN/265-336	P20265	PO3F2	278	K	A	-0.0333179383543523	0.0383533579480979
PO3F2_HUMAN/265-336	P20265	PO3F2	278	K	C	0.206185956281465	0.19512746536967
PO3F2_HUMAN/265-336	P20265	PO3F2	278	K	D	1.02592512635976	0.458067835593014
PO3F2_HUMAN/265-336	P20265	PO3F2	278	K	E	0.162423720019603	0.0844189767996683
PO3F2_HUMAN/265-336	P20265	PO3F2	278	K	F	0.381035503543849	0.26571834391076
PO3F2_HUMAN/265-336	P20265	PO3F2	278	K	G	0.221680823114474	0.0214632050815016
PO3F2_HUMAN/265-336	P20265	PO3F2	278	K	H	0.0815222779622065	0.0486847069991529
PO3F2_HUMAN/265-336	P20265	PO3F2	278	K	I	0.0389384772671017	0.0429173922382096
PO3F2_HUMAN/265-336	P20265	PO3F2	278	K	L	0.22691056791059	0.0434455826490331
PO3F2_HUMAN/265-336	P20265	PO3F2	278	K	M	0.00212551477429294	0.0218194131108481
PO3F2_HUMAN/265-336	P20265	PO3F2	278	K	N	0.124115575496463	0.141888061281438
PO3F2_HUMAN/265-336	P20265	PO3F2	278	K	P	0.264156923463543	0.102397995216278
PO3F2_HUMAN/265-336	P20265	PO3F2	278	K	Q	-0.0418205415242988	0.0828614365361327
PO3F2_HUMAN/265-336	P20265	PO3F2	278	K	R	-0.100467686911934	0.0168266084244254
PO3F2_HUMAN/265-336	P20265	PO3F2	278	K	S	0.0346474942067001	0.0221780417753542
PO3F2_HUMAN/265-336	P20265	PO3F2	278	K	T	-0.0172677338338125	0.052342397494539
PO3F2_HUMAN/265-336	P20265	PO3F2	278	K	V	0.0417875257548413	0.0317229808703491
PO3F2_HUMAN/265-336	P20265	PO3F2	278	K	W	0.395244925143275	0.0612855953585731
PO3F2_HUMAN/265-336	P20265	PO3F2	278	K	Y	0.166877154414161	0.0657434637833494
PO2F3_HUMAN/186-257	Q9UKI9	PO2F3	199	K	A	-0.0333179383543523	0.0383533579480979
PO2F3_HUMAN/186-257	Q9UKI9	PO2F3	199	K	C	0.206185956281465	0.19512746536967
PO2F3_HUMAN/186-257	Q9UKI9	PO2F3	199	K	D	1.02592512635976	0.458067835593014
PO2F3_HUMAN/186-257	Q9UKI9	PO2F3	199	K	E	0.162423720019603	0.0844189767996683
PO2F3_HUMAN/186-257	Q9UKI9	PO2F3	199	K	F	0.381035503543849	0.26571834391076
PO2F3_HUMAN/186-257	Q9UKI9	PO2F3	199	K	G	0.221680823114474	0.0214632050815016
PO2F3_HUMAN/186-257	Q9UKI9	PO2F3	199	K	H	0.0815222779622065	0.0486847069991529
PO2F3_HUMAN/186-257	Q9UKI9	PO2F3	199	K	I	0.0389384772671017	0.0429173922382096
PO2F3_HUMAN/186-257	Q9UKI9	PO2F3	199	K	L	0.22691056791059	0.0434455826490331
PO2F3_HUMAN/186-257	Q9UKI9	PO2F3	199	K	M	0.00212551477429294	0.0218194131108481
PO2F3_HUMAN/186-257	Q9UKI9	PO2F3	199	K	N	0.124115575496463	0.141888061281438
PO2F3_HUMAN/186-257	Q9UKI9	PO2F3	199	K	P	0.264156923463543	0.102397995216278
PO2F3_HUMAN/186-257	Q9UKI9	PO2F3	199	K	Q	-0.0418205415242988	0.0828614365361327
PO2F3_HUMAN/186-257	Q9UKI9	PO2F3	199	K	R	-0.100467686911934	0.0168266084244254
PO2F3_HUMAN/186-257	Q9UKI9	PO2F3	199	K	S	0.0346474942067001	0.0221780417753542
PO2F3_HUMAN/186-257	Q9UKI9	PO2F3	199	K	T	-0.0172677338338125	0.052342397494539
PO2F3_HUMAN/186-257	Q9UKI9	PO2F3	199	K	V	0.0417875257548413	0.0317229808703491
PO2F3_HUMAN/186-257	Q9UKI9	PO2F3	199	K	W	0.395244925143275	0.0612855953585731
PO2F3_HUMAN/186-257	Q9UKI9	PO2F3	199	K	Y	0.166877154414161	0.0657434637833494
PO2F1_HUMAN/283-354	P14859	PO2F1	296	K	A	-0.0333179383543523	0.0383533579480979
PO2F1_HUMAN/283-354	P14859	PO2F1	296	K	C	0.206185956281465	0.19512746536967
PO2F1_HUMAN/283-354	P14859	PO2F1	296	K	D	1.02592512635976	0.458067835593014
PO2F1_HUMAN/283-354	P14859	PO2F1	296	K	E	0.162423720019603	0.0844189767996683
PO2F1_HUMAN/283-354	P14859	PO2F1	296	K	F	0.381035503543849	0.26571834391076
PO2F1_HUMAN/283-354	P14859	PO2F1	296	K	G	0.221680823114474	0.0214632050815016
PO2F1_HUMAN/283-354	P14859	PO2F1	296	K	H	0.0815222779622065	0.0486847069991529
PO2F1_HUMAN/283-354	P14859	PO2F1	296	K	I	0.0389384772671017	0.0429173922382096
PO2F1_HUMAN/283-354	P14859	PO2F1	296	K	L	0.22691056791059	0.0434455826490331
PO2F1_HUMAN/283-354	P14859	PO2F1	296	K	M	0.00212551477429294	0.0218194131108481
PO2F1_HUMAN/283-354	P14859	PO2F1	296	K	N	0.124115575496463	0.141888061281438
PO2F1_HUMAN/283-354	P14859	PO2F1	296	K	P	0.264156923463543	0.102397995216278
PO2F1_HUMAN/283-354	P14859	PO2F1	296	K	Q	-0.0418205415242988	0.0828614365361327
PO2F1_HUMAN/283-354	P14859	PO2F1	296	K	R	-0.100467686911934	0.0168266084244254
PO2F1_HUMAN/283-354	P14859	PO2F1	296	K	S	0.0346474942067001	0.0221780417753542
PO2F1_HUMAN/283-354	P14859	PO2F1	296	K	T	-0.0172677338338125	0.052342397494539
PO2F1_HUMAN/283-354	P14859	PO2F1	296	K	V	0.0417875257548413	0.0317229808703491
PO2F1_HUMAN/283-354	P14859	PO2F1	296	K	W	0.395244925143275	0.0612855953585731
PO2F1_HUMAN/283-354	P14859	PO2F1	296	K	Y	0.166877154414161	0.0657434637833494
PO5F2_HUMAN/121-192	Q8N7G0	PO5F2	134	R	A	-0.0333179383543523	0.0383533579480979
PO5F2_HUMAN/121-192	Q8N7G0	PO5F2	134	R	C	0.206185956281465	0.19512746536967
PO5F2_HUMAN/121-192	Q8N7G0	PO5F2	134	R	D	1.02592512635976	0.458067835593014
PO5F2_HUMAN/121-192	Q8N7G0	PO5F2	134	R	E	0.162423720019603	0.0844189767996683
PO5F2_HUMAN/121-192	Q8N7G0	PO5F2	134	R	F	0.381035503543849	0.26571834391076
PO5F2_HUMAN/121-192	Q8N7G0	PO5F2	134	R	G	0.221680823114474	0.0214632050815016
PO5F2_HUMAN/121-192	Q8N7G0	PO5F2	134	R	H	0.0815222779622065	0.0486847069991529
PO5F2_HUMAN/121-192	Q8N7G0	PO5F2	134	R	I	0.0389384772671017	0.0429173922382096
PO5F2_HUMAN/121-192	Q8N7G0	PO5F2	134	R	L	0.22691056791059	0.0434455826490331
PO5F2_HUMAN/121-192	Q8N7G0	PO5F2	134	R	M	0.00212551477429294	0.0218194131108481
PO5F2_HUMAN/121-192	Q8N7G0	PO5F2	134	R	N	0.124115575496463	0.141888061281438
PO5F2_HUMAN/121-192	Q8N7G0	PO5F2	134	R	P	0.264156923463543	0.102397995216278
PO5F2_HUMAN/121-192	Q8N7G0	PO5F2	134	R	Q	-0.0418205415242988	0.0828614365361327
PO5F2_HUMAN/121-192	Q8N7G0	PO5F2	134	R	S	0.0346474942067001	0.0221780417753542
PO5F2_HUMAN/121-192	Q8N7G0	PO5F2	134	R	T	-0.0172677338338125	0.052342397494539
PO5F2_HUMAN/121-192	Q8N7G0	PO5F2	134	R	V	0.0417875257548413	0.0317229808703491
PO5F2_HUMAN/121-192	Q8N7G0	PO5F2	134	R	W	0.395244925143275	0.0612855953585731
PO5F2_HUMAN/121-192	Q8N7G0	PO5F2	134	R	Y	0.166877154414161	0.0657434637833494
PO6F2_HUMAN/479-529	P78424	PO6F2	492	K	A	-0.0333179383543523	0.0383533579480979
PO6F2_HUMAN/479-529	P78424	PO6F2	492	K	C	0.206185956281465	0.19512746536967
PO6F2_HUMAN/479-529	P78424	PO6F2	492	K	D	1.02592512635976	0.458067835593014
PO6F2_HUMAN/479-529	P78424	PO6F2	492	K	E	0.162423720019603	0.0844189767996683
PO6F2_HUMAN/479-529	P78424	PO6F2	492	K	F	0.381035503543849	0.26571834391076
PO6F2_HUMAN/479-529	P78424	PO6F2	492	K	G	0.221680823114474	0.0214632050815016
PO6F2_HUMAN/479-529	P78424	PO6F2	492	K	H	0.0815222779622065	0.0486847069991529
PO6F2_HUMAN/479-529	P78424	PO6F2	492	K	I	0.0389384772671017	0.0429173922382096
PO6F2_HUMAN/479-529	P78424	PO6F2	492	K	L	0.22691056791059	0.0434455826490331
PO6F2_HUMAN/479-529	P78424	PO6F2	492	K	M	0.00212551477429294	0.0218194131108481
PO6F2_HUMAN/479-529	P78424	PO6F2	492	K	N	0.124115575496463	0.141888061281438
PO6F2_HUMAN/479-529	P78424	PO6F2	492	K	P	0.264156923463543	0.102397995216278
PO6F2_HUMAN/479-529	P78424	PO6F2	492	K	Q	-0.0418205415242988	0.0828614365361327
PO6F2_HUMAN/479-529	P78424	PO6F2	492	K	R	-0.100467686911934	0.0168266084244254
PO6F2_HUMAN/479-529	P78424	PO6F2	492	K	S	0.0346474942067001	0.0221780417753542
PO6F2_HUMAN/479-529	P78424	PO6F2	492	K	T	-0.0172677338338125	0.052342397494539
PO6F2_HUMAN/479-529	P78424	PO6F2	492	K	V	0.0417875257548413	0.0317229808703491
PO6F2_HUMAN/479-529	P78424	PO6F2	492	K	W	0.395244925143275	0.0612855953585731
PO6F2_HUMAN/479-529	P78424	PO6F2	492	K	Y	0.166877154414161	0.0657434637833494
PO6F1_HUMAN/142-213	Q14863	PO6F1	155	K	A	-0.0333179383543523	0.0383533579480979
PO6F1_HUMAN/142-213	Q14863	PO6F1	155	K	C	0.206185956281465	0.19512746536967
PO6F1_HUMAN/142-213	Q14863	PO6F1	155	K	D	1.02592512635976	0.458067835593014
PO6F1_HUMAN/142-213	Q14863	PO6F1	155	K	E	0.162423720019603	0.0844189767996683
PO6F1_HUMAN/142-213	Q14863	PO6F1	155	K	F	0.381035503543849	0.26571834391076
PO6F1_HUMAN/142-213	Q14863	PO6F1	155	K	G	0.221680823114474	0.0214632050815016
PO6F1_HUMAN/142-213	Q14863	PO6F1	155	K	H	0.0815222779622065	0.0486847069991529
PO6F1_HUMAN/142-213	Q14863	PO6F1	155	K	I	0.0389384772671017	0.0429173922382096
PO6F1_HUMAN/142-213	Q14863	PO6F1	155	K	L	0.22691056791059	0.0434455826490331
PO6F1_HUMAN/142-213	Q14863	PO6F1	155	K	M	0.00212551477429294	0.0218194131108481
PO6F1_HUMAN/142-213	Q14863	PO6F1	155	K	N	0.124115575496463	0.141888061281438
PO6F1_HUMAN/142-213	Q14863	PO6F1	155	K	P	0.264156923463543	0.102397995216278
PO6F1_HUMAN/142-213	Q14863	PO6F1	155	K	Q	-0.0418205415242988	0.0828614365361327
PO6F1_HUMAN/142-213	Q14863	PO6F1	155	K	R	-0.100467686911934	0.0168266084244254
PO6F1_HUMAN/142-213	Q14863	PO6F1	155	K	S	0.0346474942067001	0.0221780417753542
PO6F1_HUMAN/142-213	Q14863	PO6F1	155	K	T	-0.0172677338338125	0.052342397494539
PO6F1_HUMAN/142-213	Q14863	PO6F1	155	K	V	0.0417875257548413	0.0317229808703491
PO6F1_HUMAN/142-213	Q14863	PO6F1	155	K	W	0.395244925143275	0.0612855953585731
PO6F1_HUMAN/142-213	Q14863	PO6F1	155	K	Y	0.166877154414161	0.0657434637833494
PO4F3_HUMAN/182-256	Q15319	PO4F3	195	K	A	-0.0333179383543523	0.0383533579480979
PO4F3_HUMAN/182-256	Q15319	PO4F3	195	K	C	0.206185956281465	0.19512746536967
PO4F3_HUMAN/182-256	Q15319	PO4F3	195	K	D	1.02592512635976	0.458067835593014
PO4F3_HUMAN/182-256	Q15319	PO4F3	195	K	E	0.162423720019603	0.0844189767996683
PO4F3_HUMAN/182-256	Q15319	PO4F3	195	K	F	0.381035503543849	0.26571834391076
PO4F3_HUMAN/182-256	Q15319	PO4F3	195	K	G	0.221680823114474	0.0214632050815016
PO4F3_HUMAN/182-256	Q15319	PO4F3	195	K	H	0.0815222779622065	0.0486847069991529
PO4F3_HUMAN/182-256	Q15319	PO4F3	195	K	I	0.0389384772671017	0.0429173922382096
PO4F3_HUMAN/182-256	Q15319	PO4F3	195	K	L	0.22691056791059	0.0434455826490331
PO4F3_HUMAN/182-256	Q15319	PO4F3	195	K	M	0.00212551477429294	0.0218194131108481
PO4F3_HUMAN/182-256	Q15319	PO4F3	195	K	N	0.124115575496463	0.141888061281438
PO4F3_HUMAN/182-256	Q15319	PO4F3	195	K	P	0.264156923463543	0.102397995216278
PO4F3_HUMAN/182-256	Q15319	PO4F3	195	K	Q	-0.0418205415242988	0.0828614365361327
PO4F3_HUMAN/182-256	Q15319	PO4F3	195	K	R	-0.100467686911934	0.0168266084244254
PO4F3_HUMAN/182-256	Q15319	PO4F3	195	K	S	0.0346474942067001	0.0221780417753542
PO4F3_HUMAN/182-256	Q15319	PO4F3	195	K	T	-0.0172677338338125	0.052342397494539
PO4F3_HUMAN/182-256	Q15319	PO4F3	195	K	V	0.0417875257548413	0.0317229808703491
PO4F3_HUMAN/182-256	Q15319	PO4F3	195	K	W	0.395244925143275	0.0612855953585731
PO4F3_HUMAN/182-256	Q15319	PO4F3	195	K	Y	0.166877154414161	0.0657434637833494
PO3F1_HUMAN/250-321	Q03052	PO3F1	263	K	A	-0.0333179383543523	0.0383533579480979
PO3F1_HUMAN/250-321	Q03052	PO3F1	263	K	C	0.206185956281465	0.19512746536967
PO3F1_HUMAN/250-321	Q03052	PO3F1	263	K	D	1.02592512635976	0.458067835593014
PO3F1_HUMAN/250-321	Q03052	PO3F1	263	K	E	0.162423720019603	0.0844189767996683
PO3F1_HUMAN/250-321	Q03052	PO3F1	263	K	F	0.381035503543849	0.26571834391076
PO3F1_HUMAN/250-321	Q03052	PO3F1	263	K	G	0.221680823114474	0.0214632050815016
PO3F1_HUMAN/250-321	Q03052	PO3F1	263	K	H	0.0815222779622065	0.0486847069991529
PO3F1_HUMAN/250-321	Q03052	PO3F1	263	K	I	0.0389384772671017	0.0429173922382096
PO3F1_HUMAN/250-321	Q03052	PO3F1	263	K	L	0.22691056791059	0.0434455826490331
PO3F1_HUMAN/250-321	Q03052	PO3F1	263	K	M	0.00212551477429294	0.0218194131108481
PO3F1_HUMAN/250-321	Q03052	PO3F1	263	K	N	0.124115575496463	0.141888061281438
PO3F1_HUMAN/250-321	Q03052	PO3F1	263	K	P	0.264156923463543	0.102397995216278
PO3F1_HUMAN/250-321	Q03052	PO3F1	263	K	Q	-0.0418205415242988	0.0828614365361327
PO3F1_HUMAN/250-321	Q03052	PO3F1	263	K	R	-0.100467686911934	0.0168266084244254
PO3F1_HUMAN/250-321	Q03052	PO3F1	263	K	S	0.0346474942067001	0.0221780417753542
PO3F1_HUMAN/250-321	Q03052	PO3F1	263	K	T	-0.0172677338338125	0.052342397494539
PO3F1_HUMAN/250-321	Q03052	PO3F1	263	K	V	0.0417875257548413	0.0317229808703491
PO3F1_HUMAN/250-321	Q03052	PO3F1	263	K	W	0.395244925143275	0.0612855953585731
PO3F1_HUMAN/250-321	Q03052	PO3F1	263	K	Y	0.166877154414161	0.0657434637833494
PO2F2_HUMAN/198-269	P09086	PO2F2	211	K	A	-0.0333179383543523	0.0383533579480979
PO2F2_HUMAN/198-269	P09086	PO2F2	211	K	C	0.206185956281465	0.19512746536967
PO2F2_HUMAN/198-269	P09086	PO2F2	211	K	D	1.02592512635976	0.458067835593014
PO2F2_HUMAN/198-269	P09086	PO2F2	211	K	E	0.162423720019603	0.0844189767996683
PO2F2_HUMAN/198-269	P09086	PO2F2	211	K	F	0.381035503543849	0.26571834391076
PO2F2_HUMAN/198-269	P09086	PO2F2	211	K	G	0.221680823114474	0.0214632050815016
PO2F2_HUMAN/198-269	P09086	PO2F2	211	K	H	0.0815222779622065	0.0486847069991529
PO2F2_HUMAN/198-269	P09086	PO2F2	211	K	I	0.0389384772671017	0.0429173922382096
PO2F2_HUMAN/198-269	P09086	PO2F2	211	K	L	0.22691056791059	0.0434455826490331
PO2F2_HUMAN/198-269	P09086	PO2F2	211	K	M	0.00212551477429294	0.0218194131108481
PO2F2_HUMAN/198-269	P09086	PO2F2	211	K	N	0.124115575496463	0.141888061281438
PO2F2_HUMAN/198-269	P09086	PO2F2	211	K	P	0.264156923463543	0.102397995216278
PO2F2_HUMAN/198-269	P09086	PO2F2	211	K	Q	-0.0418205415242988	0.0828614365361327
PO2F2_HUMAN/198-269	P09086	PO2F2	211	K	R	-0.100467686911934	0.0168266084244254
PO2F2_HUMAN/198-269	P09086	PO2F2	211	K	S	0.0346474942067001	0.0221780417753542
PO2F2_HUMAN/198-269	P09086	PO2F2	211	K	T	-0.0172677338338125	0.052342397494539
PO2F2_HUMAN/198-269	P09086	PO2F2	211	K	V	0.0417875257548413	0.0317229808703491
PO2F2_HUMAN/198-269	P09086	PO2F2	211	K	W	0.395244925143275	0.0612855953585731
PO2F2_HUMAN/198-269	P09086	PO2F2	211	K	Y	0.166877154414161	0.0657434637833494
P5F1B_HUMAN/141-212	Q06416	P5F1B	154	K	A	-0.0333179383543523	0.0383533579480979
P5F1B_HUMAN/141-212	Q06416	P5F1B	154	K	C	0.206185956281465	0.19512746536967
P5F1B_HUMAN/141-212	Q06416	P5F1B	154	K	D	1.02592512635976	0.458067835593014
P5F1B_HUMAN/141-212	Q06416	P5F1B	154	K	E	0.162423720019603	0.0844189767996683
P5F1B_HUMAN/141-212	Q06416	P5F1B	154	K	F	0.381035503543849	0.26571834391076
P5F1B_HUMAN/141-212	Q06416	P5F1B	154	K	G	0.221680823114474	0.0214632050815016
P5F1B_HUMAN/141-212	Q06416	P5F1B	154	K	H	0.0815222779622065	0.0486847069991529
P5F1B_HUMAN/141-212	Q06416	P5F1B	154	K	I	0.0389384772671017	0.0429173922382096
P5F1B_HUMAN/141-212	Q06416	P5F1B	154	K	L	0.22691056791059	0.0434455826490331
P5F1B_HUMAN/141-212	Q06416	P5F1B	154	K	M	0.00212551477429294	0.0218194131108481
P5F1B_HUMAN/141-212	Q06416	P5F1B	154	K	N	0.124115575496463	0.141888061281438
P5F1B_HUMAN/141-212	Q06416	P5F1B	154	K	P	0.264156923463543	0.102397995216278
P5F1B_HUMAN/141-212	Q06416	P5F1B	154	K	Q	-0.0418205415242988	0.0828614365361327
P5F1B_HUMAN/141-212	Q06416	P5F1B	154	K	R	-0.100467686911934	0.0168266084244254
P5F1B_HUMAN/141-212	Q06416	P5F1B	154	K	S	0.0346474942067001	0.0221780417753542
P5F1B_HUMAN/141-212	Q06416	P5F1B	154	K	T	-0.0172677338338125	0.052342397494539
P5F1B_HUMAN/141-212	Q06416	P5F1B	154	K	V	0.0417875257548413	0.0317229808703491
P5F1B_HUMAN/141-212	Q06416	P5F1B	154	K	W	0.395244925143275	0.0612855953585731
P5F1B_HUMAN/141-212	Q06416	P5F1B	154	K	Y	0.166877154414161	0.0657434637833494
PO3F3_HUMAN/317-388	P20264	PO3F3	330	K	A	-0.0333179383543523	0.0383533579480979
PO3F3_HUMAN/317-388	P20264	PO3F3	330	K	C	0.206185956281465	0.19512746536967
PO3F3_HUMAN/317-388	P20264	PO3F3	330	K	D	1.02592512635976	0.458067835593014
PO3F3_HUMAN/317-388	P20264	PO3F3	330	K	E	0.162423720019603	0.0844189767996683
PO3F3_HUMAN/317-388	P20264	PO3F3	330	K	F	0.381035503543849	0.26571834391076
PO3F3_HUMAN/317-388	P20264	PO3F3	330	K	G	0.221680823114474	0.0214632050815016
PO3F3_HUMAN/317-388	P20264	PO3F3	330	K	H	0.0815222779622065	0.0486847069991529
PO3F3_HUMAN/317-388	P20264	PO3F3	330	K	I	0.0389384772671017	0.0429173922382096
PO3F3_HUMAN/317-388	P20264	PO3F3	330	K	L	0.22691056791059	0.0434455826490331
PO3F3_HUMAN/317-388	P20264	PO3F3	330	K	M	0.00212551477429294	0.0218194131108481
PO3F3_HUMAN/317-388	P20264	PO3F3	330	K	N	0.124115575496463	0.141888061281438
PO3F3_HUMAN/317-388	P20264	PO3F3	330	K	P	0.264156923463543	0.102397995216278
PO3F3_HUMAN/317-388	P20264	PO3F3	330	K	Q	-0.0418205415242988	0.0828614365361327
PO3F3_HUMAN/317-388	P20264	PO3F3	330	K	R	-0.100467686911934	0.0168266084244254
PO3F3_HUMAN/317-388	P20264	PO3F3	330	K	S	0.0346474942067001	0.0221780417753542
PO3F3_HUMAN/317-388	P20264	PO3F3	330	K	T	-0.0172677338338125	0.052342397494539
PO3F3_HUMAN/317-388	P20264	PO3F3	330	K	V	0.0417875257548413	0.0317229808703491
PO3F3_HUMAN/317-388	P20264	PO3F3	330	K	W	0.395244925143275	0.0612855953585731
PO3F3_HUMAN/317-388	P20264	PO3F3	330	K	Y	0.166877154414161	0.0657434637833494
PO3F4_HUMAN/189-260	P49335	PO3F4	203	Q	A	-0.122977160228898	0.0617611279953943
PO3F4_HUMAN/189-260	P49335	PO3F4	203	Q	C	0.0488762075841842	0.105317717780082
PO3F4_HUMAN/189-260	P49335	PO3F4	203	Q	D	-0.0663893498412441	0.0261021129075981
PO3F4_HUMAN/189-260	P49335	PO3F4	203	Q	E	-0.125969479042043	0.0356998498671902
PO3F4_HUMAN/189-260	P49335	PO3F4	203	Q	F	0.00645350748926926	0.0254188454663647
PO3F4_HUMAN/189-260	P49335	PO3F4	203	Q	G	0.0332047171357173	0.0203745252329746
PO3F4_HUMAN/189-260	P49335	PO3F4	203	Q	H	-0.0528368391037236	0.0484493059312481
PO3F4_HUMAN/189-260	P49335	PO3F4	203	Q	I	-0.00162566403919263	0.0385853072489077
PO3F4_HUMAN/189-260	P49335	PO3F4	203	Q	K	-0.111968658853964	0.0364803955657978
PO3F4_HUMAN/189-260	P49335	PO3F4	203	Q	L	-0.0555490255962849	0.0296749052446765
PO3F4_HUMAN/189-260	P49335	PO3F4	203	Q	M	-0.0714676273832049	0.0367813883533084
PO3F4_HUMAN/189-260	P49335	PO3F4	203	Q	N	-0.0647298692356597	0.0581284029471516
PO3F4_HUMAN/189-260	P49335	PO3F4	203	Q	P	0.31670199295356	0.0280584015014167
PO3F4_HUMAN/189-260	P49335	PO3F4	203	Q	R	-0.0502209893294232	0.033762631512815
PO3F4_HUMAN/189-260	P49335	PO3F4	203	Q	S	-0.104131407818734	0.0320740609323455
PO3F4_HUMAN/189-260	P49335	PO3F4	203	Q	T	-0.0783704839255621	0.0155368568711205
PO3F4_HUMAN/189-260	P49335	PO3F4	203	Q	V	-0.0161826083768859	0.0187943437229992
PO3F4_HUMAN/189-260	P49335	PO3F4	203	Q	W	0.118324500719075	0.0140372437427005
PO3F4_HUMAN/189-260	P49335	PO3F4	203	Q	Y	-0.00442570460160985	0.0420570861224068
PO5F1_HUMAN/141-212	Q01860	PO5F1	155	Q	A	-0.122977160228898	0.0617611279953943
PO5F1_HUMAN/141-212	Q01860	PO5F1	155	Q	C	0.0488762075841842	0.105317717780082
PO5F1_HUMAN/141-212	Q01860	PO5F1	155	Q	D	-0.0663893498412441	0.0261021129075981
PO5F1_HUMAN/141-212	Q01860	PO5F1	155	Q	E	-0.125969479042043	0.0356998498671902
PO5F1_HUMAN/141-212	Q01860	PO5F1	155	Q	F	0.00645350748926926	0.0254188454663647
PO5F1_HUMAN/141-212	Q01860	PO5F1	155	Q	G	0.0332047171357173	0.0203745252329746
PO5F1_HUMAN/141-212	Q01860	PO5F1	155	Q	H	-0.0528368391037236	0.0484493059312481
PO5F1_HUMAN/141-212	Q01860	PO5F1	155	Q	I	-0.00162566403919263	0.0385853072489077
PO5F1_HUMAN/141-212	Q01860	PO5F1	155	Q	K	-0.111968658853964	0.0364803955657978
PO5F1_HUMAN/141-212	Q01860	PO5F1	155	Q	L	-0.0555490255962849	0.0296749052446765
PO5F1_HUMAN/141-212	Q01860	PO5F1	155	Q	M	-0.0714676273832049	0.0367813883533084
PO5F1_HUMAN/141-212	Q01860	PO5F1	155	Q	N	-0.0647298692356597	0.0581284029471516
PO5F1_HUMAN/141-212	Q01860	PO5F1	155	Q	P	0.31670199295356	0.0280584015014167
PO5F1_HUMAN/141-212	Q01860	PO5F1	155	Q	R	-0.0502209893294232	0.033762631512815
PO5F1_HUMAN/141-212	Q01860	PO5F1	155	Q	S	-0.104131407818734	0.0320740609323455
PO5F1_HUMAN/141-212	Q01860	PO5F1	155	Q	T	-0.0783704839255621	0.0155368568711205
PO5F1_HUMAN/141-212	Q01860	PO5F1	155	Q	V	-0.0161826083768859	0.0187943437229992
PO5F1_HUMAN/141-212	Q01860	PO5F1	155	Q	W	0.118324500719075	0.0140372437427005
PO5F1_HUMAN/141-212	Q01860	PO5F1	155	Q	Y	-0.00442570460160985	0.0420570861224068
PO4F1_HUMAN/263-337	Q01851	PO4F1	277	Q	A	-0.122977160228898	0.0617611279953943
PO4F1_HUMAN/263-337	Q01851	PO4F1	277	Q	C	0.0488762075841842	0.105317717780082
PO4F1_HUMAN/263-337	Q01851	PO4F1	277	Q	D	-0.0663893498412441	0.0261021129075981
PO4F1_HUMAN/263-337	Q01851	PO4F1	277	Q	E	-0.125969479042043	0.0356998498671902
PO4F1_HUMAN/263-337	Q01851	PO4F1	277	Q	F	0.00645350748926926	0.0254188454663647
PO4F1_HUMAN/263-337	Q01851	PO4F1	277	Q	G	0.0332047171357173	0.0203745252329746
PO4F1_HUMAN/263-337	Q01851	PO4F1	277	Q	H	-0.0528368391037236	0.0484493059312481
PO4F1_HUMAN/263-337	Q01851	PO4F1	277	Q	I	-0.00162566403919263	0.0385853072489077
PO4F1_HUMAN/263-337	Q01851	PO4F1	277	Q	K	-0.111968658853964	0.0364803955657978
PO4F1_HUMAN/263-337	Q01851	PO4F1	277	Q	L	-0.0555490255962849	0.0296749052446765
PO4F1_HUMAN/263-337	Q01851	PO4F1	277	Q	M	-0.0714676273832049	0.0367813883533084
PO4F1_HUMAN/263-337	Q01851	PO4F1	277	Q	N	-0.0647298692356597	0.0581284029471516
PO4F1_HUMAN/263-337	Q01851	PO4F1	277	Q	P	0.31670199295356	0.0280584015014167
PO4F1_HUMAN/263-337	Q01851	PO4F1	277	Q	R	-0.0502209893294232	0.033762631512815
PO4F1_HUMAN/263-337	Q01851	PO4F1	277	Q	S	-0.104131407818734	0.0320740609323455
PO4F1_HUMAN/263-337	Q01851	PO4F1	277	Q	T	-0.0783704839255621	0.0155368568711205
PO4F1_HUMAN/263-337	Q01851	PO4F1	277	Q	V	-0.0161826083768859	0.0187943437229992
PO4F1_HUMAN/263-337	Q01851	PO4F1	277	Q	W	0.118324500719075	0.0140372437427005
PO4F1_HUMAN/263-337	Q01851	PO4F1	277	Q	Y	-0.00442570460160985	0.0420570861224068
PO4F2_HUMAN/253-327	Q12837	PO4F2	267	Q	A	-0.122977160228898	0.0617611279953943
PO4F2_HUMAN/253-327	Q12837	PO4F2	267	Q	C	0.0488762075841842	0.105317717780082
PO4F2_HUMAN/253-327	Q12837	PO4F2	267	Q	D	-0.0663893498412441	0.0261021129075981
PO4F2_HUMAN/253-327	Q12837	PO4F2	267	Q	E	-0.125969479042043	0.0356998498671902
PO4F2_HUMAN/253-327	Q12837	PO4F2	267	Q	F	0.00645350748926926	0.0254188454663647
PO4F2_HUMAN/253-327	Q12837	PO4F2	267	Q	G	0.0332047171357173	0.0203745252329746
PO4F2_HUMAN/253-327	Q12837	PO4F2	267	Q	H	-0.0528368391037236	0.0484493059312481
PO4F2_HUMAN/253-327	Q12837	PO4F2	267	Q	I	-0.00162566403919263	0.0385853072489077
PO4F2_HUMAN/253-327	Q12837	PO4F2	267	Q	K	-0.111968658853964	0.0364803955657978
PO4F2_HUMAN/253-327	Q12837	PO4F2	267	Q	L	-0.0555490255962849	0.0296749052446765
PO4F2_HUMAN/253-327	Q12837	PO4F2	267	Q	M	-0.0714676273832049	0.0367813883533084
PO4F2_HUMAN/253-327	Q12837	PO4F2	267	Q	N	-0.0647298692356597	0.0581284029471516
PO4F2_HUMAN/253-327	Q12837	PO4F2	267	Q	P	0.31670199295356	0.0280584015014167
PO4F2_HUMAN/253-327	Q12837	PO4F2	267	Q	R	-0.0502209893294232	0.033762631512815
PO4F2_HUMAN/253-327	Q12837	PO4F2	267	Q	S	-0.104131407818734	0.0320740609323455
PO4F2_HUMAN/253-327	Q12837	PO4F2	267	Q	T	-0.0783704839255621	0.0155368568711205
PO4F2_HUMAN/253-327	Q12837	PO4F2	267	Q	V	-0.0161826083768859	0.0187943437229992
PO4F2_HUMAN/253-327	Q12837	PO4F2	267	Q	W	0.118324500719075	0.0140372437427005
PO4F2_HUMAN/253-327	Q12837	PO4F2	267	Q	Y	-0.00442570460160985	0.0420570861224068
PIT1_HUMAN/127-198	P28069	PIT1	141	V	A	-0.122977160228898	0.0617611279953943
PIT1_HUMAN/127-198	P28069	PIT1	141	V	C	0.0488762075841842	0.105317717780082
PIT1_HUMAN/127-198	P28069	PIT1	141	V	D	-0.0663893498412441	0.0261021129075981
PIT1_HUMAN/127-198	P28069	PIT1	141	V	E	-0.125969479042043	0.0356998498671902
PIT1_HUMAN/127-198	P28069	PIT1	141	V	F	0.00645350748926926	0.0254188454663647
PIT1_HUMAN/127-198	P28069	PIT1	141	V	G	0.0332047171357173	0.0203745252329746
PIT1_HUMAN/127-198	P28069	PIT1	141	V	H	-0.0528368391037236	0.0484493059312481
PIT1_HUMAN/127-198	P28069	PIT1	141	V	I	-0.00162566403919263	0.0385853072489077
PIT1_HUMAN/127-198	P28069	PIT1	141	V	K	-0.111968658853964	0.0364803955657978
PIT1_HUMAN/127-198	P28069	PIT1	141	V	L	-0.0555490255962849	0.0296749052446765
PIT1_HUMAN/127-198	P28069	PIT1	141	V	M	-0.0714676273832049	0.0367813883533084
PIT1_HUMAN/127-198	P28069	PIT1	141	V	N	-0.0647298692356597	0.0581284029471516
PIT1_HUMAN/127-198	P28069	PIT1	141	V	P	0.31670199295356	0.0280584015014167
PIT1_HUMAN/127-198	P28069	PIT1	141	V	Q	-0.288963814117217	0.0117861514335282
PIT1_HUMAN/127-198	P28069	PIT1	141	V	R	-0.0502209893294232	0.033762631512815
PIT1_HUMAN/127-198	P28069	PIT1	141	V	S	-0.104131407818734	0.0320740609323455
PIT1_HUMAN/127-198	P28069	PIT1	141	V	T	-0.0783704839255621	0.0155368568711205
PIT1_HUMAN/127-198	P28069	PIT1	141	V	W	0.118324500719075	0.0140372437427005
PIT1_HUMAN/127-198	P28069	PIT1	141	V	Y	-0.00442570460160985	0.0420570861224068
PO3F2_HUMAN/265-336	P20265	PO3F2	279	Q	A	-0.122977160228898	0.0617611279953943
PO3F2_HUMAN/265-336	P20265	PO3F2	279	Q	C	0.0488762075841842	0.105317717780082
PO3F2_HUMAN/265-336	P20265	PO3F2	279	Q	D	-0.0663893498412441	0.0261021129075981
PO3F2_HUMAN/265-336	P20265	PO3F2	279	Q	E	-0.125969479042043	0.0356998498671902
PO3F2_HUMAN/265-336	P20265	PO3F2	279	Q	F	0.00645350748926926	0.0254188454663647
PO3F2_HUMAN/265-336	P20265	PO3F2	279	Q	G	0.0332047171357173	0.0203745252329746
PO3F2_HUMAN/265-336	P20265	PO3F2	279	Q	H	-0.0528368391037236	0.0484493059312481
PO3F2_HUMAN/265-336	P20265	PO3F2	279	Q	I	-0.00162566403919263	0.0385853072489077
PO3F2_HUMAN/265-336	P20265	PO3F2	279	Q	K	-0.111968658853964	0.0364803955657978
PO3F2_HUMAN/265-336	P20265	PO3F2	279	Q	L	-0.0555490255962849	0.0296749052446765
PO3F2_HUMAN/265-336	P20265	PO3F2	279	Q	M	-0.0714676273832049	0.0367813883533084
PO3F2_HUMAN/265-336	P20265	PO3F2	279	Q	N	-0.0647298692356597	0.0581284029471516
PO3F2_HUMAN/265-336	P20265	PO3F2	279	Q	P	0.31670199295356	0.0280584015014167
PO3F2_HUMAN/265-336	P20265	PO3F2	279	Q	R	-0.0502209893294232	0.033762631512815
PO3F2_HUMAN/265-336	P20265	PO3F2	279	Q	S	-0.104131407818734	0.0320740609323455
PO3F2_HUMAN/265-336	P20265	PO3F2	279	Q	T	-0.0783704839255621	0.0155368568711205
PO3F2_HUMAN/265-336	P20265	PO3F2	279	Q	V	-0.0161826083768859	0.0187943437229992
PO3F2_HUMAN/265-336	P20265	PO3F2	279	Q	W	0.118324500719075	0.0140372437427005
PO3F2_HUMAN/265-336	P20265	PO3F2	279	Q	Y	-0.00442570460160985	0.0420570861224068
PO2F3_HUMAN/186-257	Q9UKI9	PO2F3	200	Q	A	-0.122977160228898	0.0617611279953943
PO2F3_HUMAN/186-257	Q9UKI9	PO2F3	200	Q	C	0.0488762075841842	0.105317717780082
PO2F3_HUMAN/186-257	Q9UKI9	PO2F3	200	Q	D	-0.0663893498412441	0.0261021129075981
PO2F3_HUMAN/186-257	Q9UKI9	PO2F3	200	Q	E	-0.125969479042043	0.0356998498671902
PO2F3_HUMAN/186-257	Q9UKI9	PO2F3	200	Q	F	0.00645350748926926	0.0254188454663647
PO2F3_HUMAN/186-257	Q9UKI9	PO2F3	200	Q	G	0.0332047171357173	0.0203745252329746
PO2F3_HUMAN/186-257	Q9UKI9	PO2F3	200	Q	H	-0.0528368391037236	0.0484493059312481
PO2F3_HUMAN/186-257	Q9UKI9	PO2F3	200	Q	I	-0.00162566403919263	0.0385853072489077
PO2F3_HUMAN/186-257	Q9UKI9	PO2F3	200	Q	K	-0.111968658853964	0.0364803955657978
PO2F3_HUMAN/186-257	Q9UKI9	PO2F3	200	Q	L	-0.0555490255962849	0.0296749052446765
PO2F3_HUMAN/186-257	Q9UKI9	PO2F3	200	Q	M	-0.0714676273832049	0.0367813883533084
PO2F3_HUMAN/186-257	Q9UKI9	PO2F3	200	Q	N	-0.0647298692356597	0.0581284029471516
PO2F3_HUMAN/186-257	Q9UKI9	PO2F3	200	Q	P	0.31670199295356	0.0280584015014167
PO2F3_HUMAN/186-257	Q9UKI9	PO2F3	200	Q	R	-0.0502209893294232	0.033762631512815
PO2F3_HUMAN/186-257	Q9UKI9	PO2F3	200	Q	S	-0.104131407818734	0.0320740609323455
PO2F3_HUMAN/186-257	Q9UKI9	PO2F3	200	Q	T	-0.0783704839255621	0.0155368568711205
PO2F3_HUMAN/186-257	Q9UKI9	PO2F3	200	Q	V	-0.0161826083768859	0.0187943437229992
PO2F3_HUMAN/186-257	Q9UKI9	PO2F3	200	Q	W	0.118324500719075	0.0140372437427005
PO2F3_HUMAN/186-257	Q9UKI9	PO2F3	200	Q	Y	-0.00442570460160985	0.0420570861224068
PO2F1_HUMAN/283-354	P14859	PO2F1	297	Q	A	-0.122977160228898	0.0617611279953943
PO2F1_HUMAN/283-354	P14859	PO2F1	297	Q	C	0.0488762075841842	0.105317717780082
PO2F1_HUMAN/283-354	P14859	PO2F1	297	Q	D	-0.0663893498412441	0.0261021129075981
PO2F1_HUMAN/283-354	P14859	PO2F1	297	Q	E	-0.125969479042043	0.0356998498671902
PO2F1_HUMAN/283-354	P14859	PO2F1	297	Q	F	0.00645350748926926	0.0254188454663647
PO2F1_HUMAN/283-354	P14859	PO2F1	297	Q	G	0.0332047171357173	0.0203745252329746
PO2F1_HUMAN/283-354	P14859	PO2F1	297	Q	H	-0.0528368391037236	0.0484493059312481
PO2F1_HUMAN/283-354	P14859	PO2F1	297	Q	I	-0.00162566403919263	0.0385853072489077
PO2F1_HUMAN/283-354	P14859	PO2F1	297	Q	K	-0.111968658853964	0.0364803955657978
PO2F1_HUMAN/283-354	P14859	PO2F1	297	Q	L	-0.0555490255962849	0.0296749052446765
PO2F1_HUMAN/283-354	P14859	PO2F1	297	Q	M	-0.0714676273832049	0.0367813883533084
PO2F1_HUMAN/283-354	P14859	PO2F1	297	Q	N	-0.0647298692356597	0.0581284029471516
PO2F1_HUMAN/283-354	P14859	PO2F1	297	Q	P	0.31670199295356	0.0280584015014167
PO2F1_HUMAN/283-354	P14859	PO2F1	297	Q	R	-0.0502209893294232	0.033762631512815
PO2F1_HUMAN/283-354	P14859	PO2F1	297	Q	S	-0.104131407818734	0.0320740609323455
PO2F1_HUMAN/283-354	P14859	PO2F1	297	Q	T	-0.0783704839255621	0.0155368568711205
PO2F1_HUMAN/283-354	P14859	PO2F1	297	Q	V	-0.0161826083768859	0.0187943437229992
PO2F1_HUMAN/283-354	P14859	PO2F1	297	Q	W	0.118324500719075	0.0140372437427005
PO2F1_HUMAN/283-354	P14859	PO2F1	297	Q	Y	-0.00442570460160985	0.0420570861224068
PO5F2_HUMAN/121-192	Q8N7G0	PO5F2	135	Q	A	-0.122977160228898	0.0617611279953943
PO5F2_HUMAN/121-192	Q8N7G0	PO5F2	135	Q	C	0.0488762075841842	0.105317717780082
PO5F2_HUMAN/121-192	Q8N7G0	PO5F2	135	Q	D	-0.0663893498412441	0.0261021129075981
PO5F2_HUMAN/121-192	Q8N7G0	PO5F2	135	Q	E	-0.125969479042043	0.0356998498671902
PO5F2_HUMAN/121-192	Q8N7G0	PO5F2	135	Q	F	0.00645350748926926	0.0254188454663647
PO5F2_HUMAN/121-192	Q8N7G0	PO5F2	135	Q	G	0.0332047171357173	0.0203745252329746
PO5F2_HUMAN/121-192	Q8N7G0	PO5F2	135	Q	H	-0.0528368391037236	0.0484493059312481
PO5F2_HUMAN/121-192	Q8N7G0	PO5F2	135	Q	I	-0.00162566403919263	0.0385853072489077
PO5F2_HUMAN/121-192	Q8N7G0	PO5F2	135	Q	K	-0.111968658853964	0.0364803955657978
PO5F2_HUMAN/121-192	Q8N7G0	PO5F2	135	Q	L	-0.0555490255962849	0.0296749052446765
PO5F2_HUMAN/121-192	Q8N7G0	PO5F2	135	Q	M	-0.0714676273832049	0.0367813883533084
PO5F2_HUMAN/121-192	Q8N7G0	PO5F2	135	Q	N	-0.0647298692356597	0.0581284029471516
PO5F2_HUMAN/121-192	Q8N7G0	PO5F2	135	Q	P	0.31670199295356	0.0280584015014167
PO5F2_HUMAN/121-192	Q8N7G0	PO5F2	135	Q	R	-0.0502209893294232	0.033762631512815
PO5F2_HUMAN/121-192	Q8N7G0	PO5F2	135	Q	S	-0.104131407818734	0.0320740609323455
PO5F2_HUMAN/121-192	Q8N7G0	PO5F2	135	Q	T	-0.0783704839255621	0.0155368568711205
PO5F2_HUMAN/121-192	Q8N7G0	PO5F2	135	Q	V	-0.0161826083768859	0.0187943437229992
PO5F2_HUMAN/121-192	Q8N7G0	PO5F2	135	Q	W	0.118324500719075	0.0140372437427005
PO5F2_HUMAN/121-192	Q8N7G0	PO5F2	135	Q	Y	-0.00442570460160985	0.0420570861224068
PO6F2_HUMAN/479-529	P78424	PO6F2	493	I	A	-0.122977160228898	0.0617611279953943
PO6F2_HUMAN/479-529	P78424	PO6F2	493	I	C	0.0488762075841842	0.105317717780082
PO6F2_HUMAN/479-529	P78424	PO6F2	493	I	D	-0.0663893498412441	0.0261021129075981
PO6F2_HUMAN/479-529	P78424	PO6F2	493	I	E	-0.125969479042043	0.0356998498671902
PO6F2_HUMAN/479-529	P78424	PO6F2	493	I	F	0.00645350748926926	0.0254188454663647
PO6F2_HUMAN/479-529	P78424	PO6F2	493	I	G	0.0332047171357173	0.0203745252329746
PO6F2_HUMAN/479-529	P78424	PO6F2	493	I	H	-0.0528368391037236	0.0484493059312481
PO6F2_HUMAN/479-529	P78424	PO6F2	493	I	K	-0.111968658853964	0.0364803955657978
PO6F2_HUMAN/479-529	P78424	PO6F2	493	I	L	-0.0555490255962849	0.0296749052446765
PO6F2_HUMAN/479-529	P78424	PO6F2	493	I	M	-0.0714676273832049	0.0367813883533084
PO6F2_HUMAN/479-529	P78424	PO6F2	493	I	N	-0.0647298692356597	0.0581284029471516
PO6F2_HUMAN/479-529	P78424	PO6F2	493	I	P	0.31670199295356	0.0280584015014167
PO6F2_HUMAN/479-529	P78424	PO6F2	493	I	Q	-0.288963814117217	0.0117861514335282
PO6F2_HUMAN/479-529	P78424	PO6F2	493	I	R	-0.0502209893294232	0.033762631512815
PO6F2_HUMAN/479-529	P78424	PO6F2	493	I	S	-0.104131407818734	0.0320740609323455
PO6F2_HUMAN/479-529	P78424	PO6F2	493	I	T	-0.0783704839255621	0.0155368568711205
PO6F2_HUMAN/479-529	P78424	PO6F2	493	I	V	-0.0161826083768859	0.0187943437229992
PO6F2_HUMAN/479-529	P78424	PO6F2	493	I	W	0.118324500719075	0.0140372437427005
PO6F2_HUMAN/479-529	P78424	PO6F2	493	I	Y	-0.00442570460160985	0.0420570861224068
PO6F1_HUMAN/142-213	Q14863	PO6F1	156	I	A	-0.122977160228898	0.0617611279953943
PO6F1_HUMAN/142-213	Q14863	PO6F1	156	I	C	0.0488762075841842	0.105317717780082
PO6F1_HUMAN/142-213	Q14863	PO6F1	156	I	D	-0.0663893498412441	0.0261021129075981
PO6F1_HUMAN/142-213	Q14863	PO6F1	156	I	E	-0.125969479042043	0.0356998498671902
PO6F1_HUMAN/142-213	Q14863	PO6F1	156	I	F	0.00645350748926926	0.0254188454663647
PO6F1_HUMAN/142-213	Q14863	PO6F1	156	I	G	0.0332047171357173	0.0203745252329746
PO6F1_HUMAN/142-213	Q14863	PO6F1	156	I	H	-0.0528368391037236	0.0484493059312481
PO6F1_HUMAN/142-213	Q14863	PO6F1	156	I	K	-0.111968658853964	0.0364803955657978
PO6F1_HUMAN/142-213	Q14863	PO6F1	156	I	L	-0.0555490255962849	0.0296749052446765
PO6F1_HUMAN/142-213	Q14863	PO6F1	156	I	M	-0.0714676273832049	0.0367813883533084
PO6F1_HUMAN/142-213	Q14863	PO6F1	156	I	N	-0.0647298692356597	0.0581284029471516
PO6F1_HUMAN/142-213	Q14863	PO6F1	156	I	P	0.31670199295356	0.0280584015014167
PO6F1_HUMAN/142-213	Q14863	PO6F1	156	I	Q	-0.288963814117217	0.0117861514335282
PO6F1_HUMAN/142-213	Q14863	PO6F1	156	I	R	-0.0502209893294232	0.033762631512815
PO6F1_HUMAN/142-213	Q14863	PO6F1	156	I	S	-0.104131407818734	0.0320740609323455
PO6F1_HUMAN/142-213	Q14863	PO6F1	156	I	T	-0.0783704839255621	0.0155368568711205
PO6F1_HUMAN/142-213	Q14863	PO6F1	156	I	V	-0.0161826083768859	0.0187943437229992
PO6F1_HUMAN/142-213	Q14863	PO6F1	156	I	W	0.118324500719075	0.0140372437427005
PO6F1_HUMAN/142-213	Q14863	PO6F1	156	I	Y	-0.00442570460160985	0.0420570861224068
PO4F3_HUMAN/182-256	Q15319	PO4F3	196	Q	A	-0.122977160228898	0.0617611279953943
PO4F3_HUMAN/182-256	Q15319	PO4F3	196	Q	C	0.0488762075841842	0.105317717780082
PO4F3_HUMAN/182-256	Q15319	PO4F3	196	Q	D	-0.0663893498412441	0.0261021129075981
PO4F3_HUMAN/182-256	Q15319	PO4F3	196	Q	E	-0.125969479042043	0.0356998498671902
PO4F3_HUMAN/182-256	Q15319	PO4F3	196	Q	F	0.00645350748926926	0.0254188454663647
PO4F3_HUMAN/182-256	Q15319	PO4F3	196	Q	G	0.0332047171357173	0.0203745252329746
PO4F3_HUMAN/182-256	Q15319	PO4F3	196	Q	H	-0.0528368391037236	0.0484493059312481
PO4F3_HUMAN/182-256	Q15319	PO4F3	196	Q	I	-0.00162566403919263	0.0385853072489077
PO4F3_HUMAN/182-256	Q15319	PO4F3	196	Q	K	-0.111968658853964	0.0364803955657978
PO4F3_HUMAN/182-256	Q15319	PO4F3	196	Q	L	-0.0555490255962849	0.0296749052446765
PO4F3_HUMAN/182-256	Q15319	PO4F3	196	Q	M	-0.0714676273832049	0.0367813883533084
PO4F3_HUMAN/182-256	Q15319	PO4F3	196	Q	N	-0.0647298692356597	0.0581284029471516
PO4F3_HUMAN/182-256	Q15319	PO4F3	196	Q	P	0.31670199295356	0.0280584015014167
PO4F3_HUMAN/182-256	Q15319	PO4F3	196	Q	R	-0.0502209893294232	0.033762631512815
PO4F3_HUMAN/182-256	Q15319	PO4F3	196	Q	S	-0.104131407818734	0.0320740609323455
PO4F3_HUMAN/182-256	Q15319	PO4F3	196	Q	T	-0.0783704839255621	0.0155368568711205
PO4F3_HUMAN/182-256	Q15319	PO4F3	196	Q	V	-0.0161826083768859	0.0187943437229992
PO4F3_HUMAN/182-256	Q15319	PO4F3	196	Q	W	0.118324500719075	0.0140372437427005
PO4F3_HUMAN/182-256	Q15319	PO4F3	196	Q	Y	-0.00442570460160985	0.0420570861224068
PO3F1_HUMAN/250-321	Q03052	PO3F1	264	Q	A	-0.122977160228898	0.0617611279953943
PO3F1_HUMAN/250-321	Q03052	PO3F1	264	Q	C	0.0488762075841842	0.105317717780082
PO3F1_HUMAN/250-321	Q03052	PO3F1	264	Q	D	-0.0663893498412441	0.0261021129075981
PO3F1_HUMAN/250-321	Q03052	PO3F1	264	Q	E	-0.125969479042043	0.0356998498671902
PO3F1_HUMAN/250-321	Q03052	PO3F1	264	Q	F	0.00645350748926926	0.0254188454663647
PO3F1_HUMAN/250-321	Q03052	PO3F1	264	Q	G	0.0332047171357173	0.0203745252329746
PO3F1_HUMAN/250-321	Q03052	PO3F1	264	Q	H	-0.0528368391037236	0.0484493059312481
PO3F1_HUMAN/250-321	Q03052	PO3F1	264	Q	I	-0.00162566403919263	0.0385853072489077
PO3F1_HUMAN/250-321	Q03052	PO3F1	264	Q	K	-0.111968658853964	0.0364803955657978
PO3F1_HUMAN/250-321	Q03052	PO3F1	264	Q	L	-0.0555490255962849	0.0296749052446765
PO3F1_HUMAN/250-321	Q03052	PO3F1	264	Q	M	-0.0714676273832049	0.0367813883533084
PO3F1_HUMAN/250-321	Q03052	PO3F1	264	Q	N	-0.0647298692356597	0.0581284029471516
PO3F1_HUMAN/250-321	Q03052	PO3F1	264	Q	P	0.31670199295356	0.0280584015014167
PO3F1_HUMAN/250-321	Q03052	PO3F1	264	Q	R	-0.0502209893294232	0.033762631512815
PO3F1_HUMAN/250-321	Q03052	PO3F1	264	Q	S	-0.104131407818734	0.0320740609323455
PO3F1_HUMAN/250-321	Q03052	PO3F1	264	Q	T	-0.0783704839255621	0.0155368568711205
PO3F1_HUMAN/250-321	Q03052	PO3F1	264	Q	V	-0.0161826083768859	0.0187943437229992
PO3F1_HUMAN/250-321	Q03052	PO3F1	264	Q	W	0.118324500719075	0.0140372437427005
PO3F1_HUMAN/250-321	Q03052	PO3F1	264	Q	Y	-0.00442570460160985	0.0420570861224068
PO2F2_HUMAN/198-269	P09086	PO2F2	212	Q	A	-0.122977160228898	0.0617611279953943
PO2F2_HUMAN/198-269	P09086	PO2F2	212	Q	C	0.0488762075841842	0.105317717780082
PO2F2_HUMAN/198-269	P09086	PO2F2	212	Q	D	-0.0663893498412441	0.0261021129075981
PO2F2_HUMAN/198-269	P09086	PO2F2	212	Q	E	-0.125969479042043	0.0356998498671902
PO2F2_HUMAN/198-269	P09086	PO2F2	212	Q	F	0.00645350748926926	0.0254188454663647
PO2F2_HUMAN/198-269	P09086	PO2F2	212	Q	G	0.0332047171357173	0.0203745252329746
PO2F2_HUMAN/198-269	P09086	PO2F2	212	Q	H	-0.0528368391037236	0.0484493059312481
PO2F2_HUMAN/198-269	P09086	PO2F2	212	Q	I	-0.00162566403919263	0.0385853072489077
PO2F2_HUMAN/198-269	P09086	PO2F2	212	Q	K	-0.111968658853964	0.0364803955657978
PO2F2_HUMAN/198-269	P09086	PO2F2	212	Q	L	-0.0555490255962849	0.0296749052446765
PO2F2_HUMAN/198-269	P09086	PO2F2	212	Q	M	-0.0714676273832049	0.0367813883533084
PO2F2_HUMAN/198-269	P09086	PO2F2	212	Q	N	-0.0647298692356597	0.0581284029471516
PO2F2_HUMAN/198-269	P09086	PO2F2	212	Q	P	0.31670199295356	0.0280584015014167
PO2F2_HUMAN/198-269	P09086	PO2F2	212	Q	R	-0.0502209893294232	0.033762631512815
PO2F2_HUMAN/198-269	P09086	PO2F2	212	Q	S	-0.104131407818734	0.0320740609323455
PO2F2_HUMAN/198-269	P09086	PO2F2	212	Q	T	-0.0783704839255621	0.0155368568711205
PO2F2_HUMAN/198-269	P09086	PO2F2	212	Q	V	-0.0161826083768859	0.0187943437229992
PO2F2_HUMAN/198-269	P09086	PO2F2	212	Q	W	0.118324500719075	0.0140372437427005
PO2F2_HUMAN/198-269	P09086	PO2F2	212	Q	Y	-0.00442570460160985	0.0420570861224068
P5F1B_HUMAN/141-212	Q06416	P5F1B	155	Q	A	-0.122977160228898	0.0617611279953943
P5F1B_HUMAN/141-212	Q06416	P5F1B	155	Q	C	0.0488762075841842	0.105317717780082
P5F1B_HUMAN/141-212	Q06416	P5F1B	155	Q	D	-0.0663893498412441	0.0261021129075981
P5F1B_HUMAN/141-212	Q06416	P5F1B	155	Q	E	-0.125969479042043	0.0356998498671902
P5F1B_HUMAN/141-212	Q06416	P5F1B	155	Q	F	0.00645350748926926	0.0254188454663647
P5F1B_HUMAN/141-212	Q06416	P5F1B	155	Q	G	0.0332047171357173	0.0203745252329746
P5F1B_HUMAN/141-212	Q06416	P5F1B	155	Q	H	-0.0528368391037236	0.0484493059312481
P5F1B_HUMAN/141-212	Q06416	P5F1B	155	Q	I	-0.00162566403919263	0.0385853072489077
P5F1B_HUMAN/141-212	Q06416	P5F1B	155	Q	K	-0.111968658853964	0.0364803955657978
P5F1B_HUMAN/141-212	Q06416	P5F1B	155	Q	L	-0.0555490255962849	0.0296749052446765
P5F1B_HUMAN/141-212	Q06416	P5F1B	155	Q	M	-0.0714676273832049	0.0367813883533084
P5F1B_HUMAN/141-212	Q06416	P5F1B	155	Q	N	-0.0647298692356597	0.0581284029471516
P5F1B_HUMAN/141-212	Q06416	P5F1B	155	Q	P	0.31670199295356	0.0280584015014167
P5F1B_HUMAN/141-212	Q06416	P5F1B	155	Q	R	-0.0502209893294232	0.033762631512815
P5F1B_HUMAN/141-212	Q06416	P5F1B	155	Q	S	-0.104131407818734	0.0320740609323455
P5F1B_HUMAN/141-212	Q06416	P5F1B	155	Q	T	-0.0783704839255621	0.0155368568711205
P5F1B_HUMAN/141-212	Q06416	P5F1B	155	Q	V	-0.0161826083768859	0.0187943437229992
P5F1B_HUMAN/141-212	Q06416	P5F1B	155	Q	W	0.118324500719075	0.0140372437427005
P5F1B_HUMAN/141-212	Q06416	P5F1B	155	Q	Y	-0.00442570460160985	0.0420570861224068
PO3F3_HUMAN/317-388	P20264	PO3F3	331	Q	A	-0.122977160228898	0.0617611279953943
PO3F3_HUMAN/317-388	P20264	PO3F3	331	Q	C	0.0488762075841842	0.105317717780082
PO3F3_HUMAN/317-388	P20264	PO3F3	331	Q	D	-0.0663893498412441	0.0261021129075981
PO3F3_HUMAN/317-388	P20264	PO3F3	331	Q	E	-0.125969479042043	0.0356998498671902
PO3F3_HUMAN/317-388	P20264	PO3F3	331	Q	F	0.00645350748926926	0.0254188454663647
PO3F3_HUMAN/317-388	P20264	PO3F3	331	Q	G	0.0332047171357173	0.0203745252329746
PO3F3_HUMAN/317-388	P20264	PO3F3	331	Q	H	-0.0528368391037236	0.0484493059312481
PO3F3_HUMAN/317-388	P20264	PO3F3	331	Q	I	-0.00162566403919263	0.0385853072489077
PO3F3_HUMAN/317-388	P20264	PO3F3	331	Q	K	-0.111968658853964	0.0364803955657978
PO3F3_HUMAN/317-388	P20264	PO3F3	331	Q	L	-0.0555490255962849	0.0296749052446765
PO3F3_HUMAN/317-388	P20264	PO3F3	331	Q	M	-0.0714676273832049	0.0367813883533084
PO3F3_HUMAN/317-388	P20264	PO3F3	331	Q	N	-0.0647298692356597	0.0581284029471516
PO3F3_HUMAN/317-388	P20264	PO3F3	331	Q	P	0.31670199295356	0.0280584015014167
PO3F3_HUMAN/317-388	P20264	PO3F3	331	Q	R	-0.0502209893294232	0.033762631512815
PO3F3_HUMAN/317-388	P20264	PO3F3	331	Q	S	-0.104131407818734	0.0320740609323455
PO3F3_HUMAN/317-388	P20264	PO3F3	331	Q	T	-0.0783704839255621	0.0155368568711205
PO3F3_HUMAN/317-388	P20264	PO3F3	331	Q	V	-0.0161826083768859	0.0187943437229992
PO3F3_HUMAN/317-388	P20264	PO3F3	331	Q	W	0.118324500719075	0.0140372437427005
PO3F3_HUMAN/317-388	P20264	PO3F3	331	Q	Y	-0.00442570460160985	0.0420570861224068
PO3F4_HUMAN/189-260	P49335	PO3F4	204	R	A	-0.065322911818066	0.0205668598457325
PO3F4_HUMAN/189-260	P49335	PO3F4	204	R	C	0.0317201562530095	0.0609907144304963
PO3F4_HUMAN/189-260	P49335	PO3F4	204	R	D	0.0688293663716737	0.0562836541590395
PO3F4_HUMAN/189-260	P49335	PO3F4	204	R	E	-0.0270127832211553	0.0222347051629887
PO3F4_HUMAN/189-260	P49335	PO3F4	204	R	F	0.100553399550443	0.0712036348022985
PO3F4_HUMAN/189-260	P49335	PO3F4	204	R	G	-0.00218876307146244	0.0584767072606205
PO3F4_HUMAN/189-260	P49335	PO3F4	204	R	H	-0.0282018265780606	0.0398094758789929
PO3F4_HUMAN/189-260	P49335	PO3F4	204	R	I	-0.00202719658859724	0.0103166737467802
PO3F4_HUMAN/189-260	P49335	PO3F4	204	R	K	-0.133742431752228	0.0423970925115804
PO3F4_HUMAN/189-260	P49335	PO3F4	204	R	L	0.0477628392117823	0.0309127880923985
PO3F4_HUMAN/189-260	P49335	PO3F4	204	R	M	-0.0528672648261395	0.0580342522937522
PO3F4_HUMAN/189-260	P49335	PO3F4	204	R	N	0.0296436194311675	0.0640267121879
PO3F4_HUMAN/189-260	P49335	PO3F4	204	R	P	1.33530934049284	0.186465514035136
PO3F4_HUMAN/189-260	P49335	PO3F4	204	R	Q	-0.0228618663210456	0.0418185867718146
PO3F4_HUMAN/189-260	P49335	PO3F4	204	R	S	-0.0427706359375406	0.0437676769896103
PO3F4_HUMAN/189-260	P49335	PO3F4	204	R	T	-0.0775251479558671	0.0194468870162708
PO3F4_HUMAN/189-260	P49335	PO3F4	204	R	V	-0.00993695493193044	0.028569831538649
PO3F4_HUMAN/189-260	P49335	PO3F4	204	R	W	0.110846090113203	0.0303683944124417
PO3F4_HUMAN/189-260	P49335	PO3F4	204	R	Y	0.0576228616017779	0.0620170898015116
PO5F1_HUMAN/141-212	Q01860	PO5F1	156	K	A	-0.065322911818066	0.0205668598457325
PO5F1_HUMAN/141-212	Q01860	PO5F1	156	K	C	0.0317201562530095	0.0609907144304963
PO5F1_HUMAN/141-212	Q01860	PO5F1	156	K	D	0.0688293663716737	0.0562836541590395
PO5F1_HUMAN/141-212	Q01860	PO5F1	156	K	E	-0.0270127832211553	0.0222347051629887
PO5F1_HUMAN/141-212	Q01860	PO5F1	156	K	F	0.100553399550443	0.0712036348022985
PO5F1_HUMAN/141-212	Q01860	PO5F1	156	K	G	-0.00218876307146244	0.0584767072606205
PO5F1_HUMAN/141-212	Q01860	PO5F1	156	K	H	-0.0282018265780606	0.0398094758789929
PO5F1_HUMAN/141-212	Q01860	PO5F1	156	K	I	-0.00202719658859724	0.0103166737467802
PO5F1_HUMAN/141-212	Q01860	PO5F1	156	K	L	0.0477628392117823	0.0309127880923985
PO5F1_HUMAN/141-212	Q01860	PO5F1	156	K	M	-0.0528672648261395	0.0580342522937522
PO5F1_HUMAN/141-212	Q01860	PO5F1	156	K	N	0.0296436194311675	0.0640267121879
PO5F1_HUMAN/141-212	Q01860	PO5F1	156	K	P	1.33530934049284	0.186465514035136
PO5F1_HUMAN/141-212	Q01860	PO5F1	156	K	Q	-0.0228618663210456	0.0418185867718146
PO5F1_HUMAN/141-212	Q01860	PO5F1	156	K	S	-0.0427706359375406	0.0437676769896103
PO5F1_HUMAN/141-212	Q01860	PO5F1	156	K	T	-0.0775251479558671	0.0194468870162708
PO5F1_HUMAN/141-212	Q01860	PO5F1	156	K	V	-0.00993695493193044	0.028569831538649
PO5F1_HUMAN/141-212	Q01860	PO5F1	156	K	W	0.110846090113203	0.0303683944124417
PO5F1_HUMAN/141-212	Q01860	PO5F1	156	K	Y	0.0576228616017779	0.0620170898015116
PO5F1_HUMAN/141-212	Q01860	PO5F1	156	K	R	-0.111115513648095	0.0622896181349321
PO4F1_HUMAN/263-337	Q01851	PO4F1	278	R	A	-0.065322911818066	0.0205668598457325
PO4F1_HUMAN/263-337	Q01851	PO4F1	278	R	C	0.0317201562530095	0.0609907144304963
PO4F1_HUMAN/263-337	Q01851	PO4F1	278	R	D	0.0688293663716737	0.0562836541590395
PO4F1_HUMAN/263-337	Q01851	PO4F1	278	R	E	-0.0270127832211553	0.0222347051629887
PO4F1_HUMAN/263-337	Q01851	PO4F1	278	R	F	0.100553399550443	0.0712036348022985
PO4F1_HUMAN/263-337	Q01851	PO4F1	278	R	G	-0.00218876307146244	0.0584767072606205
PO4F1_HUMAN/263-337	Q01851	PO4F1	278	R	H	-0.0282018265780606	0.0398094758789929
PO4F1_HUMAN/263-337	Q01851	PO4F1	278	R	I	-0.00202719658859724	0.0103166737467802
PO4F1_HUMAN/263-337	Q01851	PO4F1	278	R	K	-0.133742431752228	0.0423970925115804
PO4F1_HUMAN/263-337	Q01851	PO4F1	278	R	L	0.0477628392117823	0.0309127880923985
PO4F1_HUMAN/263-337	Q01851	PO4F1	278	R	M	-0.0528672648261395	0.0580342522937522
PO4F1_HUMAN/263-337	Q01851	PO4F1	278	R	N	0.0296436194311675	0.0640267121879
PO4F1_HUMAN/263-337	Q01851	PO4F1	278	R	P	1.33530934049284	0.186465514035136
PO4F1_HUMAN/263-337	Q01851	PO4F1	278	R	Q	-0.0228618663210456	0.0418185867718146
PO4F1_HUMAN/263-337	Q01851	PO4F1	278	R	S	-0.0427706359375406	0.0437676769896103
PO4F1_HUMAN/263-337	Q01851	PO4F1	278	R	T	-0.0775251479558671	0.0194468870162708
PO4F1_HUMAN/263-337	Q01851	PO4F1	278	R	V	-0.00993695493193044	0.028569831538649
PO4F1_HUMAN/263-337	Q01851	PO4F1	278	R	W	0.110846090113203	0.0303683944124417
PO4F1_HUMAN/263-337	Q01851	PO4F1	278	R	Y	0.0576228616017779	0.0620170898015116
PO4F2_HUMAN/253-327	Q12837	PO4F2	268	R	A	-0.065322911818066	0.0205668598457325
PO4F2_HUMAN/253-327	Q12837	PO4F2	268	R	C	0.0317201562530095	0.0609907144304963
PO4F2_HUMAN/253-327	Q12837	PO4F2	268	R	D	0.0688293663716737	0.0562836541590395
PO4F2_HUMAN/253-327	Q12837	PO4F2	268	R	E	-0.0270127832211553	0.0222347051629887
PO4F2_HUMAN/253-327	Q12837	PO4F2	268	R	F	0.100553399550443	0.0712036348022985
PO4F2_HUMAN/253-327	Q12837	PO4F2	268	R	G	-0.00218876307146244	0.0584767072606205
PO4F2_HUMAN/253-327	Q12837	PO4F2	268	R	H	-0.0282018265780606	0.0398094758789929
PO4F2_HUMAN/253-327	Q12837	PO4F2	268	R	I	-0.00202719658859724	0.0103166737467802
PO4F2_HUMAN/253-327	Q12837	PO4F2	268	R	K	-0.133742431752228	0.0423970925115804
PO4F2_HUMAN/253-327	Q12837	PO4F2	268	R	L	0.0477628392117823	0.0309127880923985
PO4F2_HUMAN/253-327	Q12837	PO4F2	268	R	M	-0.0528672648261395	0.0580342522937522
PO4F2_HUMAN/253-327	Q12837	PO4F2	268	R	N	0.0296436194311675	0.0640267121879
PO4F2_HUMAN/253-327	Q12837	PO4F2	268	R	P	1.33530934049284	0.186465514035136
PO4F2_HUMAN/253-327	Q12837	PO4F2	268	R	Q	-0.0228618663210456	0.0418185867718146
PO4F2_HUMAN/253-327	Q12837	PO4F2	268	R	S	-0.0427706359375406	0.0437676769896103
PO4F2_HUMAN/253-327	Q12837	PO4F2	268	R	T	-0.0775251479558671	0.0194468870162708
PO4F2_HUMAN/253-327	Q12837	PO4F2	268	R	V	-0.00993695493193044	0.028569831538649
PO4F2_HUMAN/253-327	Q12837	PO4F2	268	R	W	0.110846090113203	0.0303683944124417
PO4F2_HUMAN/253-327	Q12837	PO4F2	268	R	Y	0.0576228616017779	0.0620170898015116
PIT1_HUMAN/127-198	P28069	PIT1	142	R	A	-0.065322911818066	0.0205668598457325
PIT1_HUMAN/127-198	P28069	PIT1	142	R	C	0.0317201562530095	0.0609907144304963
PIT1_HUMAN/127-198	P28069	PIT1	142	R	D	0.0688293663716737	0.0562836541590395
PIT1_HUMAN/127-198	P28069	PIT1	142	R	E	-0.0270127832211553	0.0222347051629887
PIT1_HUMAN/127-198	P28069	PIT1	142	R	F	0.100553399550443	0.0712036348022985
PIT1_HUMAN/127-198	P28069	PIT1	142	R	G	-0.00218876307146244	0.0584767072606205
PIT1_HUMAN/127-198	P28069	PIT1	142	R	H	-0.0282018265780606	0.0398094758789929
PIT1_HUMAN/127-198	P28069	PIT1	142	R	I	-0.00202719658859724	0.0103166737467802
PIT1_HUMAN/127-198	P28069	PIT1	142	R	K	-0.133742431752228	0.0423970925115804
PIT1_HUMAN/127-198	P28069	PIT1	142	R	L	0.0477628392117823	0.0309127880923985
PIT1_HUMAN/127-198	P28069	PIT1	142	R	M	-0.0528672648261395	0.0580342522937522
PIT1_HUMAN/127-198	P28069	PIT1	142	R	N	0.0296436194311675	0.0640267121879
PIT1_HUMAN/127-198	P28069	PIT1	142	R	P	1.33530934049284	0.186465514035136
PIT1_HUMAN/127-198	P28069	PIT1	142	R	Q	-0.0228618663210456	0.0418185867718146
PIT1_HUMAN/127-198	P28069	PIT1	142	R	S	-0.0427706359375406	0.0437676769896103
PIT1_HUMAN/127-198	P28069	PIT1	142	R	T	-0.0775251479558671	0.0194468870162708
PIT1_HUMAN/127-198	P28069	PIT1	142	R	V	-0.00993695493193044	0.028569831538649
PIT1_HUMAN/127-198	P28069	PIT1	142	R	W	0.110846090113203	0.0303683944124417
PIT1_HUMAN/127-198	P28069	PIT1	142	R	Y	0.0576228616017779	0.0620170898015116
PO3F2_HUMAN/265-336	P20265	PO3F2	280	R	A	-0.065322911818066	0.0205668598457325
PO3F2_HUMAN/265-336	P20265	PO3F2	280	R	C	0.0317201562530095	0.0609907144304963
PO3F2_HUMAN/265-336	P20265	PO3F2	280	R	D	0.0688293663716737	0.0562836541590395
PO3F2_HUMAN/265-336	P20265	PO3F2	280	R	E	-0.0270127832211553	0.0222347051629887
PO3F2_HUMAN/265-336	P20265	PO3F2	280	R	F	0.100553399550443	0.0712036348022985
PO3F2_HUMAN/265-336	P20265	PO3F2	280	R	G	-0.00218876307146244	0.0584767072606205
PO3F2_HUMAN/265-336	P20265	PO3F2	280	R	H	-0.0282018265780606	0.0398094758789929
PO3F2_HUMAN/265-336	P20265	PO3F2	280	R	I	-0.00202719658859724	0.0103166737467802
PO3F2_HUMAN/265-336	P20265	PO3F2	280	R	K	-0.133742431752228	0.0423970925115804
PO3F2_HUMAN/265-336	P20265	PO3F2	280	R	L	0.0477628392117823	0.0309127880923985
PO3F2_HUMAN/265-336	P20265	PO3F2	280	R	M	-0.0528672648261395	0.0580342522937522
PO3F2_HUMAN/265-336	P20265	PO3F2	280	R	N	0.0296436194311675	0.0640267121879
PO3F2_HUMAN/265-336	P20265	PO3F2	280	R	P	1.33530934049284	0.186465514035136
PO3F2_HUMAN/265-336	P20265	PO3F2	280	R	Q	-0.0228618663210456	0.0418185867718146
PO3F2_HUMAN/265-336	P20265	PO3F2	280	R	S	-0.0427706359375406	0.0437676769896103
PO3F2_HUMAN/265-336	P20265	PO3F2	280	R	T	-0.0775251479558671	0.0194468870162708
PO3F2_HUMAN/265-336	P20265	PO3F2	280	R	V	-0.00993695493193044	0.028569831538649
PO3F2_HUMAN/265-336	P20265	PO3F2	280	R	W	0.110846090113203	0.0303683944124417
PO3F2_HUMAN/265-336	P20265	PO3F2	280	R	Y	0.0576228616017779	0.0620170898015116
PO2F3_HUMAN/186-257	Q9UKI9	PO2F3	201	R	A	-0.065322911818066	0.0205668598457325
PO2F3_HUMAN/186-257	Q9UKI9	PO2F3	201	R	C	0.0317201562530095	0.0609907144304963
PO2F3_HUMAN/186-257	Q9UKI9	PO2F3	201	R	D	0.0688293663716737	0.0562836541590395
PO2F3_HUMAN/186-257	Q9UKI9	PO2F3	201	R	E	-0.0270127832211553	0.0222347051629887
PO2F3_HUMAN/186-257	Q9UKI9	PO2F3	201	R	F	0.100553399550443	0.0712036348022985
PO2F3_HUMAN/186-257	Q9UKI9	PO2F3	201	R	G	-0.00218876307146244	0.0584767072606205
PO2F3_HUMAN/186-257	Q9UKI9	PO2F3	201	R	H	-0.0282018265780606	0.0398094758789929
PO2F3_HUMAN/186-257	Q9UKI9	PO2F3	201	R	I	-0.00202719658859724	0.0103166737467802
PO2F3_HUMAN/186-257	Q9UKI9	PO2F3	201	R	K	-0.133742431752228	0.0423970925115804
PO2F3_HUMAN/186-257	Q9UKI9	PO2F3	201	R	L	0.0477628392117823	0.0309127880923985
PO2F3_HUMAN/186-257	Q9UKI9	PO2F3	201	R	M	-0.0528672648261395	0.0580342522937522
PO2F3_HUMAN/186-257	Q9UKI9	PO2F3	201	R	N	0.0296436194311675	0.0640267121879
PO2F3_HUMAN/186-257	Q9UKI9	PO2F3	201	R	P	1.33530934049284	0.186465514035136
PO2F3_HUMAN/186-257	Q9UKI9	PO2F3	201	R	Q	-0.0228618663210456	0.0418185867718146
PO2F3_HUMAN/186-257	Q9UKI9	PO2F3	201	R	S	-0.0427706359375406	0.0437676769896103
PO2F3_HUMAN/186-257	Q9UKI9	PO2F3	201	R	T	-0.0775251479558671	0.0194468870162708
PO2F3_HUMAN/186-257	Q9UKI9	PO2F3	201	R	V	-0.00993695493193044	0.028569831538649
PO2F3_HUMAN/186-257	Q9UKI9	PO2F3	201	R	W	0.110846090113203	0.0303683944124417
PO2F3_HUMAN/186-257	Q9UKI9	PO2F3	201	R	Y	0.0576228616017779	0.0620170898015116
PO2F1_HUMAN/283-354	P14859	PO2F1	298	R	A	-0.065322911818066	0.0205668598457325
PO2F1_HUMAN/283-354	P14859	PO2F1	298	R	C	0.0317201562530095	0.0609907144304963
PO2F1_HUMAN/283-354	P14859	PO2F1	298	R	D	0.0688293663716737	0.0562836541590395
PO2F1_HUMAN/283-354	P14859	PO2F1	298	R	E	-0.0270127832211553	0.0222347051629887
PO2F1_HUMAN/283-354	P14859	PO2F1	298	R	F	0.100553399550443	0.0712036348022985
PO2F1_HUMAN/283-354	P14859	PO2F1	298	R	G	-0.00218876307146244	0.0584767072606205
PO2F1_HUMAN/283-354	P14859	PO2F1	298	R	H	-0.0282018265780606	0.0398094758789929
PO2F1_HUMAN/283-354	P14859	PO2F1	298	R	I	-0.00202719658859724	0.0103166737467802
PO2F1_HUMAN/283-354	P14859	PO2F1	298	R	K	-0.133742431752228	0.0423970925115804
PO2F1_HUMAN/283-354	P14859	PO2F1	298	R	L	0.0477628392117823	0.0309127880923985
PO2F1_HUMAN/283-354	P14859	PO2F1	298	R	M	-0.0528672648261395	0.0580342522937522
PO2F1_HUMAN/283-354	P14859	PO2F1	298	R	N	0.0296436194311675	0.0640267121879
PO2F1_HUMAN/283-354	P14859	PO2F1	298	R	P	1.33530934049284	0.186465514035136
PO2F1_HUMAN/283-354	P14859	PO2F1	298	R	Q	-0.0228618663210456	0.0418185867718146
PO2F1_HUMAN/283-354	P14859	PO2F1	298	R	S	-0.0427706359375406	0.0437676769896103
PO2F1_HUMAN/283-354	P14859	PO2F1	298	R	T	-0.0775251479558671	0.0194468870162708
PO2F1_HUMAN/283-354	P14859	PO2F1	298	R	V	-0.00993695493193044	0.028569831538649
PO2F1_HUMAN/283-354	P14859	PO2F1	298	R	W	0.110846090113203	0.0303683944124417
PO2F1_HUMAN/283-354	P14859	PO2F1	298	R	Y	0.0576228616017779	0.0620170898015116
PO5F2_HUMAN/121-192	Q8N7G0	PO5F2	136	K	A	-0.065322911818066	0.0205668598457325
PO5F2_HUMAN/121-192	Q8N7G0	PO5F2	136	K	C	0.0317201562530095	0.0609907144304963
PO5F2_HUMAN/121-192	Q8N7G0	PO5F2	136	K	D	0.0688293663716737	0.0562836541590395
PO5F2_HUMAN/121-192	Q8N7G0	PO5F2	136	K	E	-0.0270127832211553	0.0222347051629887
PO5F2_HUMAN/121-192	Q8N7G0	PO5F2	136	K	F	0.100553399550443	0.0712036348022985
PO5F2_HUMAN/121-192	Q8N7G0	PO5F2	136	K	G	-0.00218876307146244	0.0584767072606205
PO5F2_HUMAN/121-192	Q8N7G0	PO5F2	136	K	H	-0.0282018265780606	0.0398094758789929
PO5F2_HUMAN/121-192	Q8N7G0	PO5F2	136	K	I	-0.00202719658859724	0.0103166737467802
PO5F2_HUMAN/121-192	Q8N7G0	PO5F2	136	K	L	0.0477628392117823	0.0309127880923985
PO5F2_HUMAN/121-192	Q8N7G0	PO5F2	136	K	M	-0.0528672648261395	0.0580342522937522
PO5F2_HUMAN/121-192	Q8N7G0	PO5F2	136	K	N	0.0296436194311675	0.0640267121879
PO5F2_HUMAN/121-192	Q8N7G0	PO5F2	136	K	P	1.33530934049284	0.186465514035136
PO5F2_HUMAN/121-192	Q8N7G0	PO5F2	136	K	Q	-0.0228618663210456	0.0418185867718146
PO5F2_HUMAN/121-192	Q8N7G0	PO5F2	136	K	S	-0.0427706359375406	0.0437676769896103
PO5F2_HUMAN/121-192	Q8N7G0	PO5F2	136	K	T	-0.0775251479558671	0.0194468870162708
PO5F2_HUMAN/121-192	Q8N7G0	PO5F2	136	K	V	-0.00993695493193044	0.028569831538649
PO5F2_HUMAN/121-192	Q8N7G0	PO5F2	136	K	W	0.110846090113203	0.0303683944124417
PO5F2_HUMAN/121-192	Q8N7G0	PO5F2	136	K	Y	0.0576228616017779	0.0620170898015116
PO5F2_HUMAN/121-192	Q8N7G0	PO5F2	136	K	R	-0.111115513648095	0.0622896181349321
PO6F2_HUMAN/479-529	P78424	PO6F2	494	R	A	-0.065322911818066	0.0205668598457325
PO6F2_HUMAN/479-529	P78424	PO6F2	494	R	C	0.0317201562530095	0.0609907144304963
PO6F2_HUMAN/479-529	P78424	PO6F2	494	R	D	0.0688293663716737	0.0562836541590395
PO6F2_HUMAN/479-529	P78424	PO6F2	494	R	E	-0.0270127832211553	0.0222347051629887
PO6F2_HUMAN/479-529	P78424	PO6F2	494	R	F	0.100553399550443	0.0712036348022985
PO6F2_HUMAN/479-529	P78424	PO6F2	494	R	G	-0.00218876307146244	0.0584767072606205
PO6F2_HUMAN/479-529	P78424	PO6F2	494	R	H	-0.0282018265780606	0.0398094758789929
PO6F2_HUMAN/479-529	P78424	PO6F2	494	R	I	-0.00202719658859724	0.0103166737467802
PO6F2_HUMAN/479-529	P78424	PO6F2	494	R	K	-0.133742431752228	0.0423970925115804
PO6F2_HUMAN/479-529	P78424	PO6F2	494	R	L	0.0477628392117823	0.0309127880923985
PO6F2_HUMAN/479-529	P78424	PO6F2	494	R	M	-0.0528672648261395	0.0580342522937522
PO6F2_HUMAN/479-529	P78424	PO6F2	494	R	N	0.0296436194311675	0.0640267121879
PO6F2_HUMAN/479-529	P78424	PO6F2	494	R	P	1.33530934049284	0.186465514035136
PO6F2_HUMAN/479-529	P78424	PO6F2	494	R	Q	-0.0228618663210456	0.0418185867718146
PO6F2_HUMAN/479-529	P78424	PO6F2	494	R	S	-0.0427706359375406	0.0437676769896103
PO6F2_HUMAN/479-529	P78424	PO6F2	494	R	T	-0.0775251479558671	0.0194468870162708
PO6F2_HUMAN/479-529	P78424	PO6F2	494	R	V	-0.00993695493193044	0.028569831538649
PO6F2_HUMAN/479-529	P78424	PO6F2	494	R	W	0.110846090113203	0.0303683944124417
PO6F2_HUMAN/479-529	P78424	PO6F2	494	R	Y	0.0576228616017779	0.0620170898015116
PO6F1_HUMAN/142-213	Q14863	PO6F1	157	R	A	-0.065322911818066	0.0205668598457325
PO6F1_HUMAN/142-213	Q14863	PO6F1	157	R	C	0.0317201562530095	0.0609907144304963
PO6F1_HUMAN/142-213	Q14863	PO6F1	157	R	D	0.0688293663716737	0.0562836541590395
PO6F1_HUMAN/142-213	Q14863	PO6F1	157	R	E	-0.0270127832211553	0.0222347051629887
PO6F1_HUMAN/142-213	Q14863	PO6F1	157	R	F	0.100553399550443	0.0712036348022985
PO6F1_HUMAN/142-213	Q14863	PO6F1	157	R	G	-0.00218876307146244	0.0584767072606205
PO6F1_HUMAN/142-213	Q14863	PO6F1	157	R	H	-0.0282018265780606	0.0398094758789929
PO6F1_HUMAN/142-213	Q14863	PO6F1	157	R	I	-0.00202719658859724	0.0103166737467802
PO6F1_HUMAN/142-213	Q14863	PO6F1	157	R	K	-0.133742431752228	0.0423970925115804
PO6F1_HUMAN/142-213	Q14863	PO6F1	157	R	L	0.0477628392117823	0.0309127880923985
PO6F1_HUMAN/142-213	Q14863	PO6F1	157	R	M	-0.0528672648261395	0.0580342522937522
PO6F1_HUMAN/142-213	Q14863	PO6F1	157	R	N	0.0296436194311675	0.0640267121879
PO6F1_HUMAN/142-213	Q14863	PO6F1	157	R	P	1.33530934049284	0.186465514035136
PO6F1_HUMAN/142-213	Q14863	PO6F1	157	R	Q	-0.0228618663210456	0.0418185867718146
PO6F1_HUMAN/142-213	Q14863	PO6F1	157	R	S	-0.0427706359375406	0.0437676769896103
PO6F1_HUMAN/142-213	Q14863	PO6F1	157	R	T	-0.0775251479558671	0.0194468870162708
PO6F1_HUMAN/142-213	Q14863	PO6F1	157	R	V	-0.00993695493193044	0.028569831538649
PO6F1_HUMAN/142-213	Q14863	PO6F1	157	R	W	0.110846090113203	0.0303683944124417
PO6F1_HUMAN/142-213	Q14863	PO6F1	157	R	Y	0.0576228616017779	0.0620170898015116
PO4F3_HUMAN/182-256	Q15319	PO4F3	197	R	A	-0.065322911818066	0.0205668598457325
PO4F3_HUMAN/182-256	Q15319	PO4F3	197	R	C	0.0317201562530095	0.0609907144304963
PO4F3_HUMAN/182-256	Q15319	PO4F3	197	R	D	0.0688293663716737	0.0562836541590395
PO4F3_HUMAN/182-256	Q15319	PO4F3	197	R	E	-0.0270127832211553	0.0222347051629887
PO4F3_HUMAN/182-256	Q15319	PO4F3	197	R	F	0.100553399550443	0.0712036348022985
PO4F3_HUMAN/182-256	Q15319	PO4F3	197	R	G	-0.00218876307146244	0.0584767072606205
PO4F3_HUMAN/182-256	Q15319	PO4F3	197	R	H	-0.0282018265780606	0.0398094758789929
PO4F3_HUMAN/182-256	Q15319	PO4F3	197	R	I	-0.00202719658859724	0.0103166737467802
PO4F3_HUMAN/182-256	Q15319	PO4F3	197	R	K	-0.133742431752228	0.0423970925115804
PO4F3_HUMAN/182-256	Q15319	PO4F3	197	R	L	0.0477628392117823	0.0309127880923985
PO4F3_HUMAN/182-256	Q15319	PO4F3	197	R	M	-0.0528672648261395	0.0580342522937522
PO4F3_HUMAN/182-256	Q15319	PO4F3	197	R	N	0.0296436194311675	0.0640267121879
PO4F3_HUMAN/182-256	Q15319	PO4F3	197	R	P	1.33530934049284	0.186465514035136
PO4F3_HUMAN/182-256	Q15319	PO4F3	197	R	Q	-0.0228618663210456	0.0418185867718146
PO4F3_HUMAN/182-256	Q15319	PO4F3	197	R	S	-0.0427706359375406	0.0437676769896103
PO4F3_HUMAN/182-256	Q15319	PO4F3	197	R	T	-0.0775251479558671	0.0194468870162708
PO4F3_HUMAN/182-256	Q15319	PO4F3	197	R	V	-0.00993695493193044	0.028569831538649
PO4F3_HUMAN/182-256	Q15319	PO4F3	197	R	W	0.110846090113203	0.0303683944124417
PO4F3_HUMAN/182-256	Q15319	PO4F3	197	R	Y	0.0576228616017779	0.0620170898015116
PO3F1_HUMAN/250-321	Q03052	PO3F1	265	R	A	-0.065322911818066	0.0205668598457325
PO3F1_HUMAN/250-321	Q03052	PO3F1	265	R	C	0.0317201562530095	0.0609907144304963
PO3F1_HUMAN/250-321	Q03052	PO3F1	265	R	D	0.0688293663716737	0.0562836541590395
PO3F1_HUMAN/250-321	Q03052	PO3F1	265	R	E	-0.0270127832211553	0.0222347051629887
PO3F1_HUMAN/250-321	Q03052	PO3F1	265	R	F	0.100553399550443	0.0712036348022985
PO3F1_HUMAN/250-321	Q03052	PO3F1	265	R	G	-0.00218876307146244	0.0584767072606205
PO3F1_HUMAN/250-321	Q03052	PO3F1	265	R	H	-0.0282018265780606	0.0398094758789929
PO3F1_HUMAN/250-321	Q03052	PO3F1	265	R	I	-0.00202719658859724	0.0103166737467802
PO3F1_HUMAN/250-321	Q03052	PO3F1	265	R	K	-0.133742431752228	0.0423970925115804
PO3F1_HUMAN/250-321	Q03052	PO3F1	265	R	L	0.0477628392117823	0.0309127880923985
PO3F1_HUMAN/250-321	Q03052	PO3F1	265	R	M	-0.0528672648261395	0.0580342522937522
PO3F1_HUMAN/250-321	Q03052	PO3F1	265	R	N	0.0296436194311675	0.0640267121879
PO3F1_HUMAN/250-321	Q03052	PO3F1	265	R	P	1.33530934049284	0.186465514035136
PO3F1_HUMAN/250-321	Q03052	PO3F1	265	R	Q	-0.0228618663210456	0.0418185867718146
PO3F1_HUMAN/250-321	Q03052	PO3F1	265	R	S	-0.0427706359375406	0.0437676769896103
PO3F1_HUMAN/250-321	Q03052	PO3F1	265	R	T	-0.0775251479558671	0.0194468870162708
PO3F1_HUMAN/250-321	Q03052	PO3F1	265	R	V	-0.00993695493193044	0.028569831538649
PO3F1_HUMAN/250-321	Q03052	PO3F1	265	R	W	0.110846090113203	0.0303683944124417
PO3F1_HUMAN/250-321	Q03052	PO3F1	265	R	Y	0.0576228616017779	0.0620170898015116
PO2F2_HUMAN/198-269	P09086	PO2F2	213	R	A	-0.065322911818066	0.0205668598457325
PO2F2_HUMAN/198-269	P09086	PO2F2	213	R	C	0.0317201562530095	0.0609907144304963
PO2F2_HUMAN/198-269	P09086	PO2F2	213	R	D	0.0688293663716737	0.0562836541590395
PO2F2_HUMAN/198-269	P09086	PO2F2	213	R	E	-0.0270127832211553	0.0222347051629887
PO2F2_HUMAN/198-269	P09086	PO2F2	213	R	F	0.100553399550443	0.0712036348022985
PO2F2_HUMAN/198-269	P09086	PO2F2	213	R	G	-0.00218876307146244	0.0584767072606205
PO2F2_HUMAN/198-269	P09086	PO2F2	213	R	H	-0.0282018265780606	0.0398094758789929
PO2F2_HUMAN/198-269	P09086	PO2F2	213	R	I	-0.00202719658859724	0.0103166737467802
PO2F2_HUMAN/198-269	P09086	PO2F2	213	R	K	-0.133742431752228	0.0423970925115804
PO2F2_HUMAN/198-269	P09086	PO2F2	213	R	L	0.0477628392117823	0.0309127880923985
PO2F2_HUMAN/198-269	P09086	PO2F2	213	R	M	-0.0528672648261395	0.0580342522937522
PO2F2_HUMAN/198-269	P09086	PO2F2	213	R	N	0.0296436194311675	0.0640267121879
PO2F2_HUMAN/198-269	P09086	PO2F2	213	R	P	1.33530934049284	0.186465514035136
PO2F2_HUMAN/198-269	P09086	PO2F2	213	R	Q	-0.0228618663210456	0.0418185867718146
PO2F2_HUMAN/198-269	P09086	PO2F2	213	R	S	-0.0427706359375406	0.0437676769896103
PO2F2_HUMAN/198-269	P09086	PO2F2	213	R	T	-0.0775251479558671	0.0194468870162708
PO2F2_HUMAN/198-269	P09086	PO2F2	213	R	V	-0.00993695493193044	0.028569831538649
PO2F2_HUMAN/198-269	P09086	PO2F2	213	R	W	0.110846090113203	0.0303683944124417
PO2F2_HUMAN/198-269	P09086	PO2F2	213	R	Y	0.0576228616017779	0.0620170898015116
P5F1B_HUMAN/141-212	Q06416	P5F1B	156	K	A	-0.065322911818066	0.0205668598457325
P5F1B_HUMAN/141-212	Q06416	P5F1B	156	K	C	0.0317201562530095	0.0609907144304963
P5F1B_HUMAN/141-212	Q06416	P5F1B	156	K	D	0.0688293663716737	0.0562836541590395
P5F1B_HUMAN/141-212	Q06416	P5F1B	156	K	E	-0.0270127832211553	0.0222347051629887
P5F1B_HUMAN/141-212	Q06416	P5F1B	156	K	F	0.100553399550443	0.0712036348022985
P5F1B_HUMAN/141-212	Q06416	P5F1B	156	K	G	-0.00218876307146244	0.0584767072606205
P5F1B_HUMAN/141-212	Q06416	P5F1B	156	K	H	-0.0282018265780606	0.0398094758789929
P5F1B_HUMAN/141-212	Q06416	P5F1B	156	K	I	-0.00202719658859724	0.0103166737467802
P5F1B_HUMAN/141-212	Q06416	P5F1B	156	K	L	0.0477628392117823	0.0309127880923985
P5F1B_HUMAN/141-212	Q06416	P5F1B	156	K	M	-0.0528672648261395	0.0580342522937522
P5F1B_HUMAN/141-212	Q06416	P5F1B	156	K	N	0.0296436194311675	0.0640267121879
P5F1B_HUMAN/141-212	Q06416	P5F1B	156	K	P	1.33530934049284	0.186465514035136
P5F1B_HUMAN/141-212	Q06416	P5F1B	156	K	Q	-0.0228618663210456	0.0418185867718146
P5F1B_HUMAN/141-212	Q06416	P5F1B	156	K	S	-0.0427706359375406	0.0437676769896103
P5F1B_HUMAN/141-212	Q06416	P5F1B	156	K	T	-0.0775251479558671	0.0194468870162708
P5F1B_HUMAN/141-212	Q06416	P5F1B	156	K	V	-0.00993695493193044	0.028569831538649
P5F1B_HUMAN/141-212	Q06416	P5F1B	156	K	W	0.110846090113203	0.0303683944124417
P5F1B_HUMAN/141-212	Q06416	P5F1B	156	K	Y	0.0576228616017779	0.0620170898015116
P5F1B_HUMAN/141-212	Q06416	P5F1B	156	K	R	-0.111115513648095	0.0622896181349321
PO3F3_HUMAN/317-388	P20264	PO3F3	332	R	A	-0.065322911818066	0.0205668598457325
PO3F3_HUMAN/317-388	P20264	PO3F3	332	R	C	0.0317201562530095	0.0609907144304963
PO3F3_HUMAN/317-388	P20264	PO3F3	332	R	D	0.0688293663716737	0.0562836541590395
PO3F3_HUMAN/317-388	P20264	PO3F3	332	R	E	-0.0270127832211553	0.0222347051629887
PO3F3_HUMAN/317-388	P20264	PO3F3	332	R	F	0.100553399550443	0.0712036348022985
PO3F3_HUMAN/317-388	P20264	PO3F3	332	R	G	-0.00218876307146244	0.0584767072606205
PO3F3_HUMAN/317-388	P20264	PO3F3	332	R	H	-0.0282018265780606	0.0398094758789929
PO3F3_HUMAN/317-388	P20264	PO3F3	332	R	I	-0.00202719658859724	0.0103166737467802
PO3F3_HUMAN/317-388	P20264	PO3F3	332	R	K	-0.133742431752228	0.0423970925115804
PO3F3_HUMAN/317-388	P20264	PO3F3	332	R	L	0.0477628392117823	0.0309127880923985
PO3F3_HUMAN/317-388	P20264	PO3F3	332	R	M	-0.0528672648261395	0.0580342522937522
PO3F3_HUMAN/317-388	P20264	PO3F3	332	R	N	0.0296436194311675	0.0640267121879
PO3F3_HUMAN/317-388	P20264	PO3F3	332	R	P	1.33530934049284	0.186465514035136
PO3F3_HUMAN/317-388	P20264	PO3F3	332	R	Q	-0.0228618663210456	0.0418185867718146
PO3F3_HUMAN/317-388	P20264	PO3F3	332	R	S	-0.0427706359375406	0.0437676769896103
PO3F3_HUMAN/317-388	P20264	PO3F3	332	R	T	-0.0775251479558671	0.0194468870162708
PO3F3_HUMAN/317-388	P20264	PO3F3	332	R	V	-0.00993695493193044	0.028569831538649
PO3F3_HUMAN/317-388	P20264	PO3F3	332	R	W	0.110846090113203	0.0303683944124417
PO3F3_HUMAN/317-388	P20264	PO3F3	332	R	Y	0.0576228616017779	0.0620170898015116
PO3F4_HUMAN/189-260	P49335	PO3F4	205	R	A	1.03824638737632	0.217388330007778
PO3F4_HUMAN/189-260	P49335	PO3F4	205	R	C	0.567221833313356	0.0967583420821539
PO3F4_HUMAN/189-260	P49335	PO3F4	205	R	D	0.491676416320473	0.329448999061171
PO3F4_HUMAN/189-260	P49335	PO3F4	205	R	E	1.21305293008406	0.276082832532263
PO3F4_HUMAN/189-260	P49335	PO3F4	205	R	F	0.557899846770862	0.208785663058168
PO3F4_HUMAN/189-260	P49335	PO3F4	205	R	G	1.32287581152527	0.270629682332652
PO3F4_HUMAN/189-260	P49335	PO3F4	205	R	H	0.753644720712654	0.260397953984032
PO3F4_HUMAN/189-260	P49335	PO3F4	205	R	I	0.468790109077534	0.222385315909764
PO3F4_HUMAN/189-260	P49335	PO3F4	205	R	K	1.1020428623008	0.411686283129112
PO3F4_HUMAN/189-260	P49335	PO3F4	205	R	L	0.736944814131578	0.153954057686935
PO3F4_HUMAN/189-260	P49335	PO3F4	205	R	M	1.04789980220251	0.275812040670632
PO3F4_HUMAN/189-260	P49335	PO3F4	205	R	N	0.799946845067282	0.351420416983108
PO3F4_HUMAN/189-260	P49335	PO3F4	205	R	P	1.38157396617898	0.140444561277828
PO3F4_HUMAN/189-260	P49335	PO3F4	205	R	Q	0.803203886235595	0.353994695687912
PO3F4_HUMAN/189-260	P49335	PO3F4	205	R	S	1.23464268258346	0.261645639915462
PO3F4_HUMAN/189-260	P49335	PO3F4	205	R	T	1.06485151348275	0.356369100951211
PO3F4_HUMAN/189-260	P49335	PO3F4	205	R	V	0.760666647744663	0.126242629638338
PO3F4_HUMAN/189-260	P49335	PO3F4	205	R	W	1.2068903774025	0.193048455785936
PO3F4_HUMAN/189-260	P49335	PO3F4	205	R	Y	0.397802686189588	0.22739840897222
PO5F1_HUMAN/141-212	Q01860	PO5F1	157	R	A	1.03824638737632	0.217388330007778
PO5F1_HUMAN/141-212	Q01860	PO5F1	157	R	C	0.567221833313356	0.0967583420821539
PO5F1_HUMAN/141-212	Q01860	PO5F1	157	R	D	0.491676416320473	0.329448999061171
PO5F1_HUMAN/141-212	Q01860	PO5F1	157	R	E	1.21305293008406	0.276082832532263
PO5F1_HUMAN/141-212	Q01860	PO5F1	157	R	F	0.557899846770862	0.208785663058168
PO5F1_HUMAN/141-212	Q01860	PO5F1	157	R	G	1.32287581152527	0.270629682332652
PO5F1_HUMAN/141-212	Q01860	PO5F1	157	R	H	0.753644720712654	0.260397953984032
PO5F1_HUMAN/141-212	Q01860	PO5F1	157	R	I	0.468790109077534	0.222385315909764
PO5F1_HUMAN/141-212	Q01860	PO5F1	157	R	K	1.1020428623008	0.411686283129112
PO5F1_HUMAN/141-212	Q01860	PO5F1	157	R	L	0.736944814131578	0.153954057686935
PO5F1_HUMAN/141-212	Q01860	PO5F1	157	R	M	1.04789980220251	0.275812040670632
PO5F1_HUMAN/141-212	Q01860	PO5F1	157	R	N	0.799946845067282	0.351420416983108
PO5F1_HUMAN/141-212	Q01860	PO5F1	157	R	P	1.38157396617898	0.140444561277828
PO5F1_HUMAN/141-212	Q01860	PO5F1	157	R	Q	0.803203886235595	0.353994695687912
PO5F1_HUMAN/141-212	Q01860	PO5F1	157	R	S	1.23464268258346	0.261645639915462
PO5F1_HUMAN/141-212	Q01860	PO5F1	157	R	T	1.06485151348275	0.356369100951211
PO5F1_HUMAN/141-212	Q01860	PO5F1	157	R	V	0.760666647744663	0.126242629638338
PO5F1_HUMAN/141-212	Q01860	PO5F1	157	R	W	1.2068903774025	0.193048455785936
PO5F1_HUMAN/141-212	Q01860	PO5F1	157	R	Y	0.397802686189588	0.22739840897222
PO4F1_HUMAN/263-337	Q01851	PO4F1	279	R	A	1.03824638737632	0.217388330007778
PO4F1_HUMAN/263-337	Q01851	PO4F1	279	R	C	0.567221833313356	0.0967583420821539
PO4F1_HUMAN/263-337	Q01851	PO4F1	279	R	D	0.491676416320473	0.329448999061171
PO4F1_HUMAN/263-337	Q01851	PO4F1	279	R	E	1.21305293008406	0.276082832532263
PO4F1_HUMAN/263-337	Q01851	PO4F1	279	R	F	0.557899846770862	0.208785663058168
PO4F1_HUMAN/263-337	Q01851	PO4F1	279	R	G	1.32287581152527	0.270629682332652
PO4F1_HUMAN/263-337	Q01851	PO4F1	279	R	H	0.753644720712654	0.260397953984032
PO4F1_HUMAN/263-337	Q01851	PO4F1	279	R	I	0.468790109077534	0.222385315909764
PO4F1_HUMAN/263-337	Q01851	PO4F1	279	R	K	1.1020428623008	0.411686283129112
PO4F1_HUMAN/263-337	Q01851	PO4F1	279	R	L	0.736944814131578	0.153954057686935
PO4F1_HUMAN/263-337	Q01851	PO4F1	279	R	M	1.04789980220251	0.275812040670632
PO4F1_HUMAN/263-337	Q01851	PO4F1	279	R	N	0.799946845067282	0.351420416983108
PO4F1_HUMAN/263-337	Q01851	PO4F1	279	R	P	1.38157396617898	0.140444561277828
PO4F1_HUMAN/263-337	Q01851	PO4F1	279	R	Q	0.803203886235595	0.353994695687912
PO4F1_HUMAN/263-337	Q01851	PO4F1	279	R	S	1.23464268258346	0.261645639915462
PO4F1_HUMAN/263-337	Q01851	PO4F1	279	R	T	1.06485151348275	0.356369100951211
PO4F1_HUMAN/263-337	Q01851	PO4F1	279	R	V	0.760666647744663	0.126242629638338
PO4F1_HUMAN/263-337	Q01851	PO4F1	279	R	W	1.2068903774025	0.193048455785936
PO4F1_HUMAN/263-337	Q01851	PO4F1	279	R	Y	0.397802686189588	0.22739840897222
PO4F2_HUMAN/253-327	Q12837	PO4F2	269	R	A	1.03824638737632	0.217388330007778
PO4F2_HUMAN/253-327	Q12837	PO4F2	269	R	C	0.567221833313356	0.0967583420821539
PO4F2_HUMAN/253-327	Q12837	PO4F2	269	R	D	0.491676416320473	0.329448999061171
PO4F2_HUMAN/253-327	Q12837	PO4F2	269	R	E	1.21305293008406	0.276082832532263
PO4F2_HUMAN/253-327	Q12837	PO4F2	269	R	F	0.557899846770862	0.208785663058168
PO4F2_HUMAN/253-327	Q12837	PO4F2	269	R	G	1.32287581152527	0.270629682332652
PO4F2_HUMAN/253-327	Q12837	PO4F2	269	R	H	0.753644720712654	0.260397953984032
PO4F2_HUMAN/253-327	Q12837	PO4F2	269	R	I	0.468790109077534	0.222385315909764
PO4F2_HUMAN/253-327	Q12837	PO4F2	269	R	K	1.1020428623008	0.411686283129112
PO4F2_HUMAN/253-327	Q12837	PO4F2	269	R	L	0.736944814131578	0.153954057686935
PO4F2_HUMAN/253-327	Q12837	PO4F2	269	R	M	1.04789980220251	0.275812040670632
PO4F2_HUMAN/253-327	Q12837	PO4F2	269	R	N	0.799946845067282	0.351420416983108
PO4F2_HUMAN/253-327	Q12837	PO4F2	269	R	P	1.38157396617898	0.140444561277828
PO4F2_HUMAN/253-327	Q12837	PO4F2	269	R	Q	0.803203886235595	0.353994695687912
PO4F2_HUMAN/253-327	Q12837	PO4F2	269	R	S	1.23464268258346	0.261645639915462
PO4F2_HUMAN/253-327	Q12837	PO4F2	269	R	T	1.06485151348275	0.356369100951211
PO4F2_HUMAN/253-327	Q12837	PO4F2	269	R	V	0.760666647744663	0.126242629638338
PO4F2_HUMAN/253-327	Q12837	PO4F2	269	R	W	1.2068903774025	0.193048455785936
PO4F2_HUMAN/253-327	Q12837	PO4F2	269	R	Y	0.397802686189588	0.22739840897222
PIT1_HUMAN/127-198	P28069	PIT1	143	R	A	1.03824638737632	0.217388330007778
PIT1_HUMAN/127-198	P28069	PIT1	143	R	C	0.567221833313356	0.0967583420821539
PIT1_HUMAN/127-198	P28069	PIT1	143	R	D	0.491676416320473	0.329448999061171
PIT1_HUMAN/127-198	P28069	PIT1	143	R	E	1.21305293008406	0.276082832532263
PIT1_HUMAN/127-198	P28069	PIT1	143	R	F	0.557899846770862	0.208785663058168
PIT1_HUMAN/127-198	P28069	PIT1	143	R	G	1.32287581152527	0.270629682332652
PIT1_HUMAN/127-198	P28069	PIT1	143	R	H	0.753644720712654	0.260397953984032
PIT1_HUMAN/127-198	P28069	PIT1	143	R	I	0.468790109077534	0.222385315909764
PIT1_HUMAN/127-198	P28069	PIT1	143	R	K	1.1020428623008	0.411686283129112
PIT1_HUMAN/127-198	P28069	PIT1	143	R	L	0.736944814131578	0.153954057686935
PIT1_HUMAN/127-198	P28069	PIT1	143	R	M	1.04789980220251	0.275812040670632
PIT1_HUMAN/127-198	P28069	PIT1	143	R	N	0.799946845067282	0.351420416983108
PIT1_HUMAN/127-198	P28069	PIT1	143	R	P	1.38157396617898	0.140444561277828
PIT1_HUMAN/127-198	P28069	PIT1	143	R	Q	0.803203886235595	0.353994695687912
PIT1_HUMAN/127-198	P28069	PIT1	143	R	S	1.23464268258346	0.261645639915462
PIT1_HUMAN/127-198	P28069	PIT1	143	R	T	1.06485151348275	0.356369100951211
PIT1_HUMAN/127-198	P28069	PIT1	143	R	V	0.760666647744663	0.126242629638338
PIT1_HUMAN/127-198	P28069	PIT1	143	R	W	1.2068903774025	0.193048455785936
PIT1_HUMAN/127-198	P28069	PIT1	143	R	Y	0.397802686189588	0.22739840897222
PO3F2_HUMAN/265-336	P20265	PO3F2	281	R	A	1.03824638737632	0.217388330007778
PO3F2_HUMAN/265-336	P20265	PO3F2	281	R	C	0.567221833313356	0.0967583420821539
PO3F2_HUMAN/265-336	P20265	PO3F2	281	R	D	0.491676416320473	0.329448999061171
PO3F2_HUMAN/265-336	P20265	PO3F2	281	R	E	1.21305293008406	0.276082832532263
PO3F2_HUMAN/265-336	P20265	PO3F2	281	R	F	0.557899846770862	0.208785663058168
PO3F2_HUMAN/265-336	P20265	PO3F2	281	R	G	1.32287581152527	0.270629682332652
PO3F2_HUMAN/265-336	P20265	PO3F2	281	R	H	0.753644720712654	0.260397953984032
PO3F2_HUMAN/265-336	P20265	PO3F2	281	R	I	0.468790109077534	0.222385315909764
PO3F2_HUMAN/265-336	P20265	PO3F2	281	R	K	1.1020428623008	0.411686283129112
PO3F2_HUMAN/265-336	P20265	PO3F2	281	R	L	0.736944814131578	0.153954057686935
PO3F2_HUMAN/265-336	P20265	PO3F2	281	R	M	1.04789980220251	0.275812040670632
PO3F2_HUMAN/265-336	P20265	PO3F2	281	R	N	0.799946845067282	0.351420416983108
PO3F2_HUMAN/265-336	P20265	PO3F2	281	R	P	1.38157396617898	0.140444561277828
PO3F2_HUMAN/265-336	P20265	PO3F2	281	R	Q	0.803203886235595	0.353994695687912
PO3F2_HUMAN/265-336	P20265	PO3F2	281	R	S	1.23464268258346	0.261645639915462
PO3F2_HUMAN/265-336	P20265	PO3F2	281	R	T	1.06485151348275	0.356369100951211
PO3F2_HUMAN/265-336	P20265	PO3F2	281	R	V	0.760666647744663	0.126242629638338
PO3F2_HUMAN/265-336	P20265	PO3F2	281	R	W	1.2068903774025	0.193048455785936
PO3F2_HUMAN/265-336	P20265	PO3F2	281	R	Y	0.397802686189588	0.22739840897222
PO2F3_HUMAN/186-257	Q9UKI9	PO2F3	202	R	A	1.03824638737632	0.217388330007778
PO2F3_HUMAN/186-257	Q9UKI9	PO2F3	202	R	C	0.567221833313356	0.0967583420821539
PO2F3_HUMAN/186-257	Q9UKI9	PO2F3	202	R	D	0.491676416320473	0.329448999061171
PO2F3_HUMAN/186-257	Q9UKI9	PO2F3	202	R	E	1.21305293008406	0.276082832532263
PO2F3_HUMAN/186-257	Q9UKI9	PO2F3	202	R	F	0.557899846770862	0.208785663058168
PO2F3_HUMAN/186-257	Q9UKI9	PO2F3	202	R	G	1.32287581152527	0.270629682332652
PO2F3_HUMAN/186-257	Q9UKI9	PO2F3	202	R	H	0.753644720712654	0.260397953984032
PO2F3_HUMAN/186-257	Q9UKI9	PO2F3	202	R	I	0.468790109077534	0.222385315909764
PO2F3_HUMAN/186-257	Q9UKI9	PO2F3	202	R	K	1.1020428623008	0.411686283129112
PO2F3_HUMAN/186-257	Q9UKI9	PO2F3	202	R	L	0.736944814131578	0.153954057686935
PO2F3_HUMAN/186-257	Q9UKI9	PO2F3	202	R	M	1.04789980220251	0.275812040670632
PO2F3_HUMAN/186-257	Q9UKI9	PO2F3	202	R	N	0.799946845067282	0.351420416983108
PO2F3_HUMAN/186-257	Q9UKI9	PO2F3	202	R	P	1.38157396617898	0.140444561277828
PO2F3_HUMAN/186-257	Q9UKI9	PO2F3	202	R	Q	0.803203886235595	0.353994695687912
PO2F3_HUMAN/186-257	Q9UKI9	PO2F3	202	R	S	1.23464268258346	0.261645639915462
PO2F3_HUMAN/186-257	Q9UKI9	PO2F3	202	R	T	1.06485151348275	0.356369100951211
PO2F3_HUMAN/186-257	Q9UKI9	PO2F3	202	R	V	0.760666647744663	0.126242629638338
PO2F3_HUMAN/186-257	Q9UKI9	PO2F3	202	R	W	1.2068903774025	0.193048455785936
PO2F3_HUMAN/186-257	Q9UKI9	PO2F3	202	R	Y	0.397802686189588	0.22739840897222
PO2F1_HUMAN/283-354	P14859	PO2F1	299	R	A	1.03824638737632	0.217388330007778
PO2F1_HUMAN/283-354	P14859	PO2F1	299	R	C	0.567221833313356	0.0967583420821539
PO2F1_HUMAN/283-354	P14859	PO2F1	299	R	D	0.491676416320473	0.329448999061171
PO2F1_HUMAN/283-354	P14859	PO2F1	299	R	E	1.21305293008406	0.276082832532263
PO2F1_HUMAN/283-354	P14859	PO2F1	299	R	F	0.557899846770862	0.208785663058168
PO2F1_HUMAN/283-354	P14859	PO2F1	299	R	G	1.32287581152527	0.270629682332652
PO2F1_HUMAN/283-354	P14859	PO2F1	299	R	H	0.753644720712654	0.260397953984032
PO2F1_HUMAN/283-354	P14859	PO2F1	299	R	I	0.468790109077534	0.222385315909764
PO2F1_HUMAN/283-354	P14859	PO2F1	299	R	K	1.1020428623008	0.411686283129112
PO2F1_HUMAN/283-354	P14859	PO2F1	299	R	L	0.736944814131578	0.153954057686935
PO2F1_HUMAN/283-354	P14859	PO2F1	299	R	M	1.04789980220251	0.275812040670632
PO2F1_HUMAN/283-354	P14859	PO2F1	299	R	N	0.799946845067282	0.351420416983108
PO2F1_HUMAN/283-354	P14859	PO2F1	299	R	P	1.38157396617898	0.140444561277828
PO2F1_HUMAN/283-354	P14859	PO2F1	299	R	Q	0.803203886235595	0.353994695687912
PO2F1_HUMAN/283-354	P14859	PO2F1	299	R	S	1.23464268258346	0.261645639915462
PO2F1_HUMAN/283-354	P14859	PO2F1	299	R	T	1.06485151348275	0.356369100951211
PO2F1_HUMAN/283-354	P14859	PO2F1	299	R	V	0.760666647744663	0.126242629638338
PO2F1_HUMAN/283-354	P14859	PO2F1	299	R	W	1.2068903774025	0.193048455785936
PO2F1_HUMAN/283-354	P14859	PO2F1	299	R	Y	0.397802686189588	0.22739840897222
PO5F2_HUMAN/121-192	Q8N7G0	PO5F2	137	R	A	1.03824638737632	0.217388330007778
PO5F2_HUMAN/121-192	Q8N7G0	PO5F2	137	R	C	0.567221833313356	0.0967583420821539
PO5F2_HUMAN/121-192	Q8N7G0	PO5F2	137	R	D	0.491676416320473	0.329448999061171
PO5F2_HUMAN/121-192	Q8N7G0	PO5F2	137	R	E	1.21305293008406	0.276082832532263
PO5F2_HUMAN/121-192	Q8N7G0	PO5F2	137	R	F	0.557899846770862	0.208785663058168
PO5F2_HUMAN/121-192	Q8N7G0	PO5F2	137	R	G	1.32287581152527	0.270629682332652
PO5F2_HUMAN/121-192	Q8N7G0	PO5F2	137	R	H	0.753644720712654	0.260397953984032
PO5F2_HUMAN/121-192	Q8N7G0	PO5F2	137	R	I	0.468790109077534	0.222385315909764
PO5F2_HUMAN/121-192	Q8N7G0	PO5F2	137	R	K	1.1020428623008	0.411686283129112
PO5F2_HUMAN/121-192	Q8N7G0	PO5F2	137	R	L	0.736944814131578	0.153954057686935
PO5F2_HUMAN/121-192	Q8N7G0	PO5F2	137	R	M	1.04789980220251	0.275812040670632
PO5F2_HUMAN/121-192	Q8N7G0	PO5F2	137	R	N	0.799946845067282	0.351420416983108
PO5F2_HUMAN/121-192	Q8N7G0	PO5F2	137	R	P	1.38157396617898	0.140444561277828
PO5F2_HUMAN/121-192	Q8N7G0	PO5F2	137	R	Q	0.803203886235595	0.353994695687912
PO5F2_HUMAN/121-192	Q8N7G0	PO5F2	137	R	S	1.23464268258346	0.261645639915462
PO5F2_HUMAN/121-192	Q8N7G0	PO5F2	137	R	T	1.06485151348275	0.356369100951211
PO5F2_HUMAN/121-192	Q8N7G0	PO5F2	137	R	V	0.760666647744663	0.126242629638338
PO5F2_HUMAN/121-192	Q8N7G0	PO5F2	137	R	W	1.2068903774025	0.193048455785936
PO5F2_HUMAN/121-192	Q8N7G0	PO5F2	137	R	Y	0.397802686189588	0.22739840897222
PO6F2_HUMAN/479-529	P78424	PO6F2	495	R	A	1.03824638737632	0.217388330007778
PO6F2_HUMAN/479-529	P78424	PO6F2	495	R	C	0.567221833313356	0.0967583420821539
PO6F2_HUMAN/479-529	P78424	PO6F2	495	R	D	0.491676416320473	0.329448999061171
PO6F2_HUMAN/479-529	P78424	PO6F2	495	R	E	1.21305293008406	0.276082832532263
PO6F2_HUMAN/479-529	P78424	PO6F2	495	R	F	0.557899846770862	0.208785663058168
PO6F2_HUMAN/479-529	P78424	PO6F2	495	R	G	1.32287581152527	0.270629682332652
PO6F2_HUMAN/479-529	P78424	PO6F2	495	R	H	0.753644720712654	0.260397953984032
PO6F2_HUMAN/479-529	P78424	PO6F2	495	R	I	0.468790109077534	0.222385315909764
PO6F2_HUMAN/479-529	P78424	PO6F2	495	R	K	1.1020428623008	0.411686283129112
PO6F2_HUMAN/479-529	P78424	PO6F2	495	R	L	0.736944814131578	0.153954057686935
PO6F2_HUMAN/479-529	P78424	PO6F2	495	R	M	1.04789980220251	0.275812040670632
PO6F2_HUMAN/479-529	P78424	PO6F2	495	R	N	0.799946845067282	0.351420416983108
PO6F2_HUMAN/479-529	P78424	PO6F2	495	R	P	1.38157396617898	0.140444561277828
PO6F2_HUMAN/479-529	P78424	PO6F2	495	R	Q	0.803203886235595	0.353994695687912
PO6F2_HUMAN/479-529	P78424	PO6F2	495	R	S	1.23464268258346	0.261645639915462
PO6F2_HUMAN/479-529	P78424	PO6F2	495	R	T	1.06485151348275	0.356369100951211
PO6F2_HUMAN/479-529	P78424	PO6F2	495	R	V	0.760666647744663	0.126242629638338
PO6F2_HUMAN/479-529	P78424	PO6F2	495	R	W	1.2068903774025	0.193048455785936
PO6F2_HUMAN/479-529	P78424	PO6F2	495	R	Y	0.397802686189588	0.22739840897222
PO6F1_HUMAN/142-213	Q14863	PO6F1	158	R	A	1.03824638737632	0.217388330007778
PO6F1_HUMAN/142-213	Q14863	PO6F1	158	R	C	0.567221833313356	0.0967583420821539
PO6F1_HUMAN/142-213	Q14863	PO6F1	158	R	D	0.491676416320473	0.329448999061171
PO6F1_HUMAN/142-213	Q14863	PO6F1	158	R	E	1.21305293008406	0.276082832532263
PO6F1_HUMAN/142-213	Q14863	PO6F1	158	R	F	0.557899846770862	0.208785663058168
PO6F1_HUMAN/142-213	Q14863	PO6F1	158	R	G	1.32287581152527	0.270629682332652
PO6F1_HUMAN/142-213	Q14863	PO6F1	158	R	H	0.753644720712654	0.260397953984032
PO6F1_HUMAN/142-213	Q14863	PO6F1	158	R	I	0.468790109077534	0.222385315909764
PO6F1_HUMAN/142-213	Q14863	PO6F1	158	R	K	1.1020428623008	0.411686283129112
PO6F1_HUMAN/142-213	Q14863	PO6F1	158	R	L	0.736944814131578	0.153954057686935
PO6F1_HUMAN/142-213	Q14863	PO6F1	158	R	M	1.04789980220251	0.275812040670632
PO6F1_HUMAN/142-213	Q14863	PO6F1	158	R	N	0.799946845067282	0.351420416983108
PO6F1_HUMAN/142-213	Q14863	PO6F1	158	R	P	1.38157396617898	0.140444561277828
PO6F1_HUMAN/142-213	Q14863	PO6F1	158	R	Q	0.803203886235595	0.353994695687912
PO6F1_HUMAN/142-213	Q14863	PO6F1	158	R	S	1.23464268258346	0.261645639915462
PO6F1_HUMAN/142-213	Q14863	PO6F1	158	R	T	1.06485151348275	0.356369100951211
PO6F1_HUMAN/142-213	Q14863	PO6F1	158	R	V	0.760666647744663	0.126242629638338
PO6F1_HUMAN/142-213	Q14863	PO6F1	158	R	W	1.2068903774025	0.193048455785936
PO6F1_HUMAN/142-213	Q14863	PO6F1	158	R	Y	0.397802686189588	0.22739840897222
PO4F3_HUMAN/182-256	Q15319	PO4F3	198	R	A	1.03824638737632	0.217388330007778
PO4F3_HUMAN/182-256	Q15319	PO4F3	198	R	C	0.567221833313356	0.0967583420821539
PO4F3_HUMAN/182-256	Q15319	PO4F3	198	R	D	0.491676416320473	0.329448999061171
PO4F3_HUMAN/182-256	Q15319	PO4F3	198	R	E	1.21305293008406	0.276082832532263
PO4F3_HUMAN/182-256	Q15319	PO4F3	198	R	F	0.557899846770862	0.208785663058168
PO4F3_HUMAN/182-256	Q15319	PO4F3	198	R	G	1.32287581152527	0.270629682332652
PO4F3_HUMAN/182-256	Q15319	PO4F3	198	R	H	0.753644720712654	0.260397953984032
PO4F3_HUMAN/182-256	Q15319	PO4F3	198	R	I	0.468790109077534	0.222385315909764
PO4F3_HUMAN/182-256	Q15319	PO4F3	198	R	K	1.1020428623008	0.411686283129112
PO4F3_HUMAN/182-256	Q15319	PO4F3	198	R	L	0.736944814131578	0.153954057686935
PO4F3_HUMAN/182-256	Q15319	PO4F3	198	R	M	1.04789980220251	0.275812040670632
PO4F3_HUMAN/182-256	Q15319	PO4F3	198	R	N	0.799946845067282	0.351420416983108
PO4F3_HUMAN/182-256	Q15319	PO4F3	198	R	P	1.38157396617898	0.140444561277828
PO4F3_HUMAN/182-256	Q15319	PO4F3	198	R	Q	0.803203886235595	0.353994695687912
PO4F3_HUMAN/182-256	Q15319	PO4F3	198	R	S	1.23464268258346	0.261645639915462
PO4F3_HUMAN/182-256	Q15319	PO4F3	198	R	T	1.06485151348275	0.356369100951211
PO4F3_HUMAN/182-256	Q15319	PO4F3	198	R	V	0.760666647744663	0.126242629638338
PO4F3_HUMAN/182-256	Q15319	PO4F3	198	R	W	1.2068903774025	0.193048455785936
PO4F3_HUMAN/182-256	Q15319	PO4F3	198	R	Y	0.397802686189588	0.22739840897222
PO3F1_HUMAN/250-321	Q03052	PO3F1	266	R	A	1.03824638737632	0.217388330007778
PO3F1_HUMAN/250-321	Q03052	PO3F1	266	R	C	0.567221833313356	0.0967583420821539
PO3F1_HUMAN/250-321	Q03052	PO3F1	266	R	D	0.491676416320473	0.329448999061171
PO3F1_HUMAN/250-321	Q03052	PO3F1	266	R	E	1.21305293008406	0.276082832532263
PO3F1_HUMAN/250-321	Q03052	PO3F1	266	R	F	0.557899846770862	0.208785663058168
PO3F1_HUMAN/250-321	Q03052	PO3F1	266	R	G	1.32287581152527	0.270629682332652
PO3F1_HUMAN/250-321	Q03052	PO3F1	266	R	H	0.753644720712654	0.260397953984032
PO3F1_HUMAN/250-321	Q03052	PO3F1	266	R	I	0.468790109077534	0.222385315909764
PO3F1_HUMAN/250-321	Q03052	PO3F1	266	R	K	1.1020428623008	0.411686283129112
PO3F1_HUMAN/250-321	Q03052	PO3F1	266	R	L	0.736944814131578	0.153954057686935
PO3F1_HUMAN/250-321	Q03052	PO3F1	266	R	M	1.04789980220251	0.275812040670632
PO3F1_HUMAN/250-321	Q03052	PO3F1	266	R	N	0.799946845067282	0.351420416983108
PO3F1_HUMAN/250-321	Q03052	PO3F1	266	R	P	1.38157396617898	0.140444561277828
PO3F1_HUMAN/250-321	Q03052	PO3F1	266	R	Q	0.803203886235595	0.353994695687912
PO3F1_HUMAN/250-321	Q03052	PO3F1	266	R	S	1.23464268258346	0.261645639915462
PO3F1_HUMAN/250-321	Q03052	PO3F1	266	R	T	1.06485151348275	0.356369100951211
PO3F1_HUMAN/250-321	Q03052	PO3F1	266	R	V	0.760666647744663	0.126242629638338
PO3F1_HUMAN/250-321	Q03052	PO3F1	266	R	W	1.2068903774025	0.193048455785936
PO3F1_HUMAN/250-321	Q03052	PO3F1	266	R	Y	0.397802686189588	0.22739840897222
PO2F2_HUMAN/198-269	P09086	PO2F2	214	R	A	1.03824638737632	0.217388330007778
PO2F2_HUMAN/198-269	P09086	PO2F2	214	R	C	0.567221833313356	0.0967583420821539
PO2F2_HUMAN/198-269	P09086	PO2F2	214	R	D	0.491676416320473	0.329448999061171
PO2F2_HUMAN/198-269	P09086	PO2F2	214	R	E	1.21305293008406	0.276082832532263
PO2F2_HUMAN/198-269	P09086	PO2F2	214	R	F	0.557899846770862	0.208785663058168
PO2F2_HUMAN/198-269	P09086	PO2F2	214	R	G	1.32287581152527	0.270629682332652
PO2F2_HUMAN/198-269	P09086	PO2F2	214	R	H	0.753644720712654	0.260397953984032
PO2F2_HUMAN/198-269	P09086	PO2F2	214	R	I	0.468790109077534	0.222385315909764
PO2F2_HUMAN/198-269	P09086	PO2F2	214	R	K	1.1020428623008	0.411686283129112
PO2F2_HUMAN/198-269	P09086	PO2F2	214	R	L	0.736944814131578	0.153954057686935
PO2F2_HUMAN/198-269	P09086	PO2F2	214	R	M	1.04789980220251	0.275812040670632
PO2F2_HUMAN/198-269	P09086	PO2F2	214	R	N	0.799946845067282	0.351420416983108
PO2F2_HUMAN/198-269	P09086	PO2F2	214	R	P	1.38157396617898	0.140444561277828
PO2F2_HUMAN/198-269	P09086	PO2F2	214	R	Q	0.803203886235595	0.353994695687912
PO2F2_HUMAN/198-269	P09086	PO2F2	214	R	S	1.23464268258346	0.261645639915462
PO2F2_HUMAN/198-269	P09086	PO2F2	214	R	T	1.06485151348275	0.356369100951211
PO2F2_HUMAN/198-269	P09086	PO2F2	214	R	V	0.760666647744663	0.126242629638338
PO2F2_HUMAN/198-269	P09086	PO2F2	214	R	W	1.2068903774025	0.193048455785936
PO2F2_HUMAN/198-269	P09086	PO2F2	214	R	Y	0.397802686189588	0.22739840897222
P5F1B_HUMAN/141-212	Q06416	P5F1B	157	R	A	1.03824638737632	0.217388330007778
P5F1B_HUMAN/141-212	Q06416	P5F1B	157	R	C	0.567221833313356	0.0967583420821539
P5F1B_HUMAN/141-212	Q06416	P5F1B	157	R	D	0.491676416320473	0.329448999061171
P5F1B_HUMAN/141-212	Q06416	P5F1B	157	R	E	1.21305293008406	0.276082832532263
P5F1B_HUMAN/141-212	Q06416	P5F1B	157	R	F	0.557899846770862	0.208785663058168
P5F1B_HUMAN/141-212	Q06416	P5F1B	157	R	G	1.32287581152527	0.270629682332652
P5F1B_HUMAN/141-212	Q06416	P5F1B	157	R	H	0.753644720712654	0.260397953984032
P5F1B_HUMAN/141-212	Q06416	P5F1B	157	R	I	0.468790109077534	0.222385315909764
P5F1B_HUMAN/141-212	Q06416	P5F1B	157	R	K	1.1020428623008	0.411686283129112
P5F1B_HUMAN/141-212	Q06416	P5F1B	157	R	L	0.736944814131578	0.153954057686935
P5F1B_HUMAN/141-212	Q06416	P5F1B	157	R	M	1.04789980220251	0.275812040670632
P5F1B_HUMAN/141-212	Q06416	P5F1B	157	R	N	0.799946845067282	0.351420416983108
P5F1B_HUMAN/141-212	Q06416	P5F1B	157	R	P	1.38157396617898	0.140444561277828
P5F1B_HUMAN/141-212	Q06416	P5F1B	157	R	Q	0.803203886235595	0.353994695687912
P5F1B_HUMAN/141-212	Q06416	P5F1B	157	R	S	1.23464268258346	0.261645639915462
P5F1B_HUMAN/141-212	Q06416	P5F1B	157	R	T	1.06485151348275	0.356369100951211
P5F1B_HUMAN/141-212	Q06416	P5F1B	157	R	V	0.760666647744663	0.126242629638338
P5F1B_HUMAN/141-212	Q06416	P5F1B	157	R	W	1.2068903774025	0.193048455785936
P5F1B_HUMAN/141-212	Q06416	P5F1B	157	R	Y	0.397802686189588	0.22739840897222
PO3F3_HUMAN/317-388	P20264	PO3F3	333	R	A	1.03824638737632	0.217388330007778
PO3F3_HUMAN/317-388	P20264	PO3F3	333	R	C	0.567221833313356	0.0967583420821539
PO3F3_HUMAN/317-388	P20264	PO3F3	333	R	D	0.491676416320473	0.329448999061171
PO3F3_HUMAN/317-388	P20264	PO3F3	333	R	E	1.21305293008406	0.276082832532263
PO3F3_HUMAN/317-388	P20264	PO3F3	333	R	F	0.557899846770862	0.208785663058168
PO3F3_HUMAN/317-388	P20264	PO3F3	333	R	G	1.32287581152527	0.270629682332652
PO3F3_HUMAN/317-388	P20264	PO3F3	333	R	H	0.753644720712654	0.260397953984032
PO3F3_HUMAN/317-388	P20264	PO3F3	333	R	I	0.468790109077534	0.222385315909764
PO3F3_HUMAN/317-388	P20264	PO3F3	333	R	K	1.1020428623008	0.411686283129112
PO3F3_HUMAN/317-388	P20264	PO3F3	333	R	L	0.736944814131578	0.153954057686935
PO3F3_HUMAN/317-388	P20264	PO3F3	333	R	M	1.04789980220251	0.275812040670632
PO3F3_HUMAN/317-388	P20264	PO3F3	333	R	N	0.799946845067282	0.351420416983108
PO3F3_HUMAN/317-388	P20264	PO3F3	333	R	P	1.38157396617898	0.140444561277828
PO3F3_HUMAN/317-388	P20264	PO3F3	333	R	Q	0.803203886235595	0.353994695687912
PO3F3_HUMAN/317-388	P20264	PO3F3	333	R	S	1.23464268258346	0.261645639915462
PO3F3_HUMAN/317-388	P20264	PO3F3	333	R	T	1.06485151348275	0.356369100951211
PO3F3_HUMAN/317-388	P20264	PO3F3	333	R	V	0.760666647744663	0.126242629638338
PO3F3_HUMAN/317-388	P20264	PO3F3	333	R	W	1.2068903774025	0.193048455785936
PO3F3_HUMAN/317-388	P20264	PO3F3	333	R	Y	0.397802686189588	0.22739840897222
PO3F4_HUMAN/189-260	P49335	PO3F4	206	I	A	0.000402545078612196	0.0275462547216069
PO3F4_HUMAN/189-260	P49335	PO3F4	206	I	C	0.00936305621797773	0.0452673370320899
PO3F4_HUMAN/189-260	P49335	PO3F4	206	I	D	0.0445019699865219	0.038125340957702
PO3F4_HUMAN/189-260	P49335	PO3F4	206	I	E	-0.122284812962376	0.0264088591832538
PO3F4_HUMAN/189-260	P49335	PO3F4	206	I	F	0.105225427399463	0.0211099161491981
PO3F4_HUMAN/189-260	P49335	PO3F4	206	I	G	0.103499550367834	0.0311608917935295
PO3F4_HUMAN/189-260	P49335	PO3F4	206	I	H	0.00474995112467205	0.0308281766311217
PO3F4_HUMAN/189-260	P49335	PO3F4	206	I	K	-0.0559846649928251	0.0436817688758523
PO3F4_HUMAN/189-260	P49335	PO3F4	206	I	L	-0.0531698768002912	0.0108925177652467
PO3F4_HUMAN/189-260	P49335	PO3F4	206	I	M	-0.114112553188489	0.0336968736392479
PO3F4_HUMAN/189-260	P49335	PO3F4	206	I	N	0.0206448629404445	0.050076650405993
PO3F4_HUMAN/189-260	P49335	PO3F4	206	I	P	0.881353554804705	0.266859225424376
PO3F4_HUMAN/189-260	P49335	PO3F4	206	I	Q	-0.112063946521725	0.024910046200184
PO3F4_HUMAN/189-260	P49335	PO3F4	206	I	R	-0.0175822466668799	0.0122466090191915
PO3F4_HUMAN/189-260	P49335	PO3F4	206	I	S	0.00123981222100306	0.0266253317312703
PO3F4_HUMAN/189-260	P49335	PO3F4	206	I	T	-0.0621902906453704	0.043184623192398
PO3F4_HUMAN/189-260	P49335	PO3F4	206	I	V	-0.0477819827544438	0.0202353501140233
PO3F4_HUMAN/189-260	P49335	PO3F4	206	I	W	0.148639874099345	0.0465251388076255
PO3F4_HUMAN/189-260	P49335	PO3F4	206	I	Y	0.127498069421288	0.0369226957814278
PO5F1_HUMAN/141-212	Q01860	PO5F1	158	I	A	0.000402545078612196	0.0275462547216069
PO5F1_HUMAN/141-212	Q01860	PO5F1	158	I	C	0.00936305621797773	0.0452673370320899
PO5F1_HUMAN/141-212	Q01860	PO5F1	158	I	D	0.0445019699865219	0.038125340957702
PO5F1_HUMAN/141-212	Q01860	PO5F1	158	I	E	-0.122284812962376	0.0264088591832538
PO5F1_HUMAN/141-212	Q01860	PO5F1	158	I	F	0.105225427399463	0.0211099161491981
PO5F1_HUMAN/141-212	Q01860	PO5F1	158	I	G	0.103499550367834	0.0311608917935295
PO5F1_HUMAN/141-212	Q01860	PO5F1	158	I	H	0.00474995112467205	0.0308281766311217
PO5F1_HUMAN/141-212	Q01860	PO5F1	158	I	K	-0.0559846649928251	0.0436817688758523
PO5F1_HUMAN/141-212	Q01860	PO5F1	158	I	L	-0.0531698768002912	0.0108925177652467
PO5F1_HUMAN/141-212	Q01860	PO5F1	158	I	M	-0.114112553188489	0.0336968736392479
PO5F1_HUMAN/141-212	Q01860	PO5F1	158	I	N	0.0206448629404445	0.050076650405993
PO5F1_HUMAN/141-212	Q01860	PO5F1	158	I	P	0.881353554804705	0.266859225424376
PO5F1_HUMAN/141-212	Q01860	PO5F1	158	I	Q	-0.112063946521725	0.024910046200184
PO5F1_HUMAN/141-212	Q01860	PO5F1	158	I	R	-0.0175822466668799	0.0122466090191915
PO5F1_HUMAN/141-212	Q01860	PO5F1	158	I	S	0.00123981222100306	0.0266253317312703
PO5F1_HUMAN/141-212	Q01860	PO5F1	158	I	T	-0.0621902906453704	0.043184623192398
PO5F1_HUMAN/141-212	Q01860	PO5F1	158	I	V	-0.0477819827544438	0.0202353501140233
PO5F1_HUMAN/141-212	Q01860	PO5F1	158	I	W	0.148639874099345	0.0465251388076255
PO5F1_HUMAN/141-212	Q01860	PO5F1	158	I	Y	0.127498069421288	0.0369226957814278
PO4F1_HUMAN/263-337	Q01851	PO4F1	280	I	A	0.000402545078612196	0.0275462547216069
PO4F1_HUMAN/263-337	Q01851	PO4F1	280	I	C	0.00936305621797773	0.0452673370320899
PO4F1_HUMAN/263-337	Q01851	PO4F1	280	I	D	0.0445019699865219	0.038125340957702
PO4F1_HUMAN/263-337	Q01851	PO4F1	280	I	E	-0.122284812962376	0.0264088591832538
PO4F1_HUMAN/263-337	Q01851	PO4F1	280	I	F	0.105225427399463	0.0211099161491981
PO4F1_HUMAN/263-337	Q01851	PO4F1	280	I	G	0.103499550367834	0.0311608917935295
PO4F1_HUMAN/263-337	Q01851	PO4F1	280	I	H	0.00474995112467205	0.0308281766311217
PO4F1_HUMAN/263-337	Q01851	PO4F1	280	I	K	-0.0559846649928251	0.0436817688758523
PO4F1_HUMAN/263-337	Q01851	PO4F1	280	I	L	-0.0531698768002912	0.0108925177652467
PO4F1_HUMAN/263-337	Q01851	PO4F1	280	I	M	-0.114112553188489	0.0336968736392479
PO4F1_HUMAN/263-337	Q01851	PO4F1	280	I	N	0.0206448629404445	0.050076650405993
PO4F1_HUMAN/263-337	Q01851	PO4F1	280	I	P	0.881353554804705	0.266859225424376
PO4F1_HUMAN/263-337	Q01851	PO4F1	280	I	Q	-0.112063946521725	0.024910046200184
PO4F1_HUMAN/263-337	Q01851	PO4F1	280	I	R	-0.0175822466668799	0.0122466090191915
PO4F1_HUMAN/263-337	Q01851	PO4F1	280	I	S	0.00123981222100306	0.0266253317312703
PO4F1_HUMAN/263-337	Q01851	PO4F1	280	I	T	-0.0621902906453704	0.043184623192398
PO4F1_HUMAN/263-337	Q01851	PO4F1	280	I	V	-0.0477819827544438	0.0202353501140233
PO4F1_HUMAN/263-337	Q01851	PO4F1	280	I	W	0.148639874099345	0.0465251388076255
PO4F1_HUMAN/263-337	Q01851	PO4F1	280	I	Y	0.127498069421288	0.0369226957814278
PO4F2_HUMAN/253-327	Q12837	PO4F2	270	I	A	0.000402545078612196	0.0275462547216069
PO4F2_HUMAN/253-327	Q12837	PO4F2	270	I	C	0.00936305621797773	0.0452673370320899
PO4F2_HUMAN/253-327	Q12837	PO4F2	270	I	D	0.0445019699865219	0.038125340957702
PO4F2_HUMAN/253-327	Q12837	PO4F2	270	I	E	-0.122284812962376	0.0264088591832538
PO4F2_HUMAN/253-327	Q12837	PO4F2	270	I	F	0.105225427399463	0.0211099161491981
PO4F2_HUMAN/253-327	Q12837	PO4F2	270	I	G	0.103499550367834	0.0311608917935295
PO4F2_HUMAN/253-327	Q12837	PO4F2	270	I	H	0.00474995112467205	0.0308281766311217
PO4F2_HUMAN/253-327	Q12837	PO4F2	270	I	K	-0.0559846649928251	0.0436817688758523
PO4F2_HUMAN/253-327	Q12837	PO4F2	270	I	L	-0.0531698768002912	0.0108925177652467
PO4F2_HUMAN/253-327	Q12837	PO4F2	270	I	M	-0.114112553188489	0.0336968736392479
PO4F2_HUMAN/253-327	Q12837	PO4F2	270	I	N	0.0206448629404445	0.050076650405993
PO4F2_HUMAN/253-327	Q12837	PO4F2	270	I	P	0.881353554804705	0.266859225424376
PO4F2_HUMAN/253-327	Q12837	PO4F2	270	I	Q	-0.112063946521725	0.024910046200184
PO4F2_HUMAN/253-327	Q12837	PO4F2	270	I	R	-0.0175822466668799	0.0122466090191915
PO4F2_HUMAN/253-327	Q12837	PO4F2	270	I	S	0.00123981222100306	0.0266253317312703
PO4F2_HUMAN/253-327	Q12837	PO4F2	270	I	T	-0.0621902906453704	0.043184623192398
PO4F2_HUMAN/253-327	Q12837	PO4F2	270	I	V	-0.0477819827544438	0.0202353501140233
PO4F2_HUMAN/253-327	Q12837	PO4F2	270	I	W	0.148639874099345	0.0465251388076255
PO4F2_HUMAN/253-327	Q12837	PO4F2	270	I	Y	0.127498069421288	0.0369226957814278
PIT1_HUMAN/127-198	P28069	PIT1	144	I	A	0.000402545078612196	0.0275462547216069
PIT1_HUMAN/127-198	P28069	PIT1	144	I	C	0.00936305621797773	0.0452673370320899
PIT1_HUMAN/127-198	P28069	PIT1	144	I	D	0.0445019699865219	0.038125340957702
PIT1_HUMAN/127-198	P28069	PIT1	144	I	E	-0.122284812962376	0.0264088591832538
PIT1_HUMAN/127-198	P28069	PIT1	144	I	F	0.105225427399463	0.0211099161491981
PIT1_HUMAN/127-198	P28069	PIT1	144	I	G	0.103499550367834	0.0311608917935295
PIT1_HUMAN/127-198	P28069	PIT1	144	I	H	0.00474995112467205	0.0308281766311217
PIT1_HUMAN/127-198	P28069	PIT1	144	I	K	-0.0559846649928251	0.0436817688758523
PIT1_HUMAN/127-198	P28069	PIT1	144	I	L	-0.0531698768002912	0.0108925177652467
PIT1_HUMAN/127-198	P28069	PIT1	144	I	M	-0.114112553188489	0.0336968736392479
PIT1_HUMAN/127-198	P28069	PIT1	144	I	N	0.0206448629404445	0.050076650405993
PIT1_HUMAN/127-198	P28069	PIT1	144	I	P	0.881353554804705	0.266859225424376
PIT1_HUMAN/127-198	P28069	PIT1	144	I	Q	-0.112063946521725	0.024910046200184
PIT1_HUMAN/127-198	P28069	PIT1	144	I	R	-0.0175822466668799	0.0122466090191915
PIT1_HUMAN/127-198	P28069	PIT1	144	I	S	0.00123981222100306	0.0266253317312703
PIT1_HUMAN/127-198	P28069	PIT1	144	I	T	-0.0621902906453704	0.043184623192398
PIT1_HUMAN/127-198	P28069	PIT1	144	I	V	-0.0477819827544438	0.0202353501140233
PIT1_HUMAN/127-198	P28069	PIT1	144	I	W	0.148639874099345	0.0465251388076255
PIT1_HUMAN/127-198	P28069	PIT1	144	I	Y	0.127498069421288	0.0369226957814278
PO3F2_HUMAN/265-336	P20265	PO3F2	282	I	A	0.000402545078612196	0.0275462547216069
PO3F2_HUMAN/265-336	P20265	PO3F2	282	I	C	0.00936305621797773	0.0452673370320899
PO3F2_HUMAN/265-336	P20265	PO3F2	282	I	D	0.0445019699865219	0.038125340957702
PO3F2_HUMAN/265-336	P20265	PO3F2	282	I	E	-0.122284812962376	0.0264088591832538
PO3F2_HUMAN/265-336	P20265	PO3F2	282	I	F	0.105225427399463	0.0211099161491981
PO3F2_HUMAN/265-336	P20265	PO3F2	282	I	G	0.103499550367834	0.0311608917935295
PO3F2_HUMAN/265-336	P20265	PO3F2	282	I	H	0.00474995112467205	0.0308281766311217
PO3F2_HUMAN/265-336	P20265	PO3F2	282	I	K	-0.0559846649928251	0.0436817688758523
PO3F2_HUMAN/265-336	P20265	PO3F2	282	I	L	-0.0531698768002912	0.0108925177652467
PO3F2_HUMAN/265-336	P20265	PO3F2	282	I	M	-0.114112553188489	0.0336968736392479
PO3F2_HUMAN/265-336	P20265	PO3F2	282	I	N	0.0206448629404445	0.050076650405993
PO3F2_HUMAN/265-336	P20265	PO3F2	282	I	P	0.881353554804705	0.266859225424376
PO3F2_HUMAN/265-336	P20265	PO3F2	282	I	Q	-0.112063946521725	0.024910046200184
PO3F2_HUMAN/265-336	P20265	PO3F2	282	I	R	-0.0175822466668799	0.0122466090191915
PO3F2_HUMAN/265-336	P20265	PO3F2	282	I	S	0.00123981222100306	0.0266253317312703
PO3F2_HUMAN/265-336	P20265	PO3F2	282	I	T	-0.0621902906453704	0.043184623192398
PO3F2_HUMAN/265-336	P20265	PO3F2	282	I	V	-0.0477819827544438	0.0202353501140233
PO3F2_HUMAN/265-336	P20265	PO3F2	282	I	W	0.148639874099345	0.0465251388076255
PO3F2_HUMAN/265-336	P20265	PO3F2	282	I	Y	0.127498069421288	0.0369226957814278
PO2F3_HUMAN/186-257	Q9UKI9	PO2F3	203	I	A	0.000402545078612196	0.0275462547216069
PO2F3_HUMAN/186-257	Q9UKI9	PO2F3	203	I	C	0.00936305621797773	0.0452673370320899
PO2F3_HUMAN/186-257	Q9UKI9	PO2F3	203	I	D	0.0445019699865219	0.038125340957702
PO2F3_HUMAN/186-257	Q9UKI9	PO2F3	203	I	E	-0.122284812962376	0.0264088591832538
PO2F3_HUMAN/186-257	Q9UKI9	PO2F3	203	I	F	0.105225427399463	0.0211099161491981
PO2F3_HUMAN/186-257	Q9UKI9	PO2F3	203	I	G	0.103499550367834	0.0311608917935295
PO2F3_HUMAN/186-257	Q9UKI9	PO2F3	203	I	H	0.00474995112467205	0.0308281766311217
PO2F3_HUMAN/186-257	Q9UKI9	PO2F3	203	I	K	-0.0559846649928251	0.0436817688758523
PO2F3_HUMAN/186-257	Q9UKI9	PO2F3	203	I	L	-0.0531698768002912	0.0108925177652467
PO2F3_HUMAN/186-257	Q9UKI9	PO2F3	203	I	M	-0.114112553188489	0.0336968736392479
PO2F3_HUMAN/186-257	Q9UKI9	PO2F3	203	I	N	0.0206448629404445	0.050076650405993
PO2F3_HUMAN/186-257	Q9UKI9	PO2F3	203	I	P	0.881353554804705	0.266859225424376
PO2F3_HUMAN/186-257	Q9UKI9	PO2F3	203	I	Q	-0.112063946521725	0.024910046200184
PO2F3_HUMAN/186-257	Q9UKI9	PO2F3	203	I	R	-0.0175822466668799	0.0122466090191915
PO2F3_HUMAN/186-257	Q9UKI9	PO2F3	203	I	S	0.00123981222100306	0.0266253317312703
PO2F3_HUMAN/186-257	Q9UKI9	PO2F3	203	I	T	-0.0621902906453704	0.043184623192398
PO2F3_HUMAN/186-257	Q9UKI9	PO2F3	203	I	V	-0.0477819827544438	0.0202353501140233
PO2F3_HUMAN/186-257	Q9UKI9	PO2F3	203	I	W	0.148639874099345	0.0465251388076255
PO2F3_HUMAN/186-257	Q9UKI9	PO2F3	203	I	Y	0.127498069421288	0.0369226957814278
PO2F1_HUMAN/283-354	P14859	PO2F1	300	I	A	0.000402545078612196	0.0275462547216069
PO2F1_HUMAN/283-354	P14859	PO2F1	300	I	C	0.00936305621797773	0.0452673370320899
PO2F1_HUMAN/283-354	P14859	PO2F1	300	I	D	0.0445019699865219	0.038125340957702
PO2F1_HUMAN/283-354	P14859	PO2F1	300	I	E	-0.122284812962376	0.0264088591832538
PO2F1_HUMAN/283-354	P14859	PO2F1	300	I	F	0.105225427399463	0.0211099161491981
PO2F1_HUMAN/283-354	P14859	PO2F1	300	I	G	0.103499550367834	0.0311608917935295
PO2F1_HUMAN/283-354	P14859	PO2F1	300	I	H	0.00474995112467205	0.0308281766311217
PO2F1_HUMAN/283-354	P14859	PO2F1	300	I	K	-0.0559846649928251	0.0436817688758523
PO2F1_HUMAN/283-354	P14859	PO2F1	300	I	L	-0.0531698768002912	0.0108925177652467
PO2F1_HUMAN/283-354	P14859	PO2F1	300	I	M	-0.114112553188489	0.0336968736392479
PO2F1_HUMAN/283-354	P14859	PO2F1	300	I	N	0.0206448629404445	0.050076650405993
PO2F1_HUMAN/283-354	P14859	PO2F1	300	I	P	0.881353554804705	0.266859225424376
PO2F1_HUMAN/283-354	P14859	PO2F1	300	I	Q	-0.112063946521725	0.024910046200184
PO2F1_HUMAN/283-354	P14859	PO2F1	300	I	R	-0.0175822466668799	0.0122466090191915
PO2F1_HUMAN/283-354	P14859	PO2F1	300	I	S	0.00123981222100306	0.0266253317312703
PO2F1_HUMAN/283-354	P14859	PO2F1	300	I	T	-0.0621902906453704	0.043184623192398
PO2F1_HUMAN/283-354	P14859	PO2F1	300	I	V	-0.0477819827544438	0.0202353501140233
PO2F1_HUMAN/283-354	P14859	PO2F1	300	I	W	0.148639874099345	0.0465251388076255
PO2F1_HUMAN/283-354	P14859	PO2F1	300	I	Y	0.127498069421288	0.0369226957814278
PO5F2_HUMAN/121-192	Q8N7G0	PO5F2	138	L	A	0.000402545078612196	0.0275462547216069
PO5F2_HUMAN/121-192	Q8N7G0	PO5F2	138	L	C	0.00936305621797773	0.0452673370320899
PO5F2_HUMAN/121-192	Q8N7G0	PO5F2	138	L	D	0.0445019699865219	0.038125340957702
PO5F2_HUMAN/121-192	Q8N7G0	PO5F2	138	L	E	-0.122284812962376	0.0264088591832538
PO5F2_HUMAN/121-192	Q8N7G0	PO5F2	138	L	F	0.105225427399463	0.0211099161491981
PO5F2_HUMAN/121-192	Q8N7G0	PO5F2	138	L	G	0.103499550367834	0.0311608917935295
PO5F2_HUMAN/121-192	Q8N7G0	PO5F2	138	L	H	0.00474995112467205	0.0308281766311217
PO5F2_HUMAN/121-192	Q8N7G0	PO5F2	138	L	I	-0.201887097197513	0.0267475786937088
PO5F2_HUMAN/121-192	Q8N7G0	PO5F2	138	L	K	-0.0559846649928251	0.0436817688758523
PO5F2_HUMAN/121-192	Q8N7G0	PO5F2	138	L	M	-0.114112553188489	0.0336968736392479
PO5F2_HUMAN/121-192	Q8N7G0	PO5F2	138	L	N	0.0206448629404445	0.050076650405993
PO5F2_HUMAN/121-192	Q8N7G0	PO5F2	138	L	P	0.881353554804705	0.266859225424376
PO5F2_HUMAN/121-192	Q8N7G0	PO5F2	138	L	Q	-0.112063946521725	0.024910046200184
PO5F2_HUMAN/121-192	Q8N7G0	PO5F2	138	L	R	-0.0175822466668799	0.0122466090191915
PO5F2_HUMAN/121-192	Q8N7G0	PO5F2	138	L	S	0.00123981222100306	0.0266253317312703
PO5F2_HUMAN/121-192	Q8N7G0	PO5F2	138	L	T	-0.0621902906453704	0.043184623192398
PO5F2_HUMAN/121-192	Q8N7G0	PO5F2	138	L	V	-0.0477819827544438	0.0202353501140233
PO5F2_HUMAN/121-192	Q8N7G0	PO5F2	138	L	W	0.148639874099345	0.0465251388076255
PO5F2_HUMAN/121-192	Q8N7G0	PO5F2	138	L	Y	0.127498069421288	0.0369226957814278
PO6F2_HUMAN/479-529	P78424	PO6F2	496	L	A	0.000402545078612196	0.0275462547216069
PO6F2_HUMAN/479-529	P78424	PO6F2	496	L	C	0.00936305621797773	0.0452673370320899
PO6F2_HUMAN/479-529	P78424	PO6F2	496	L	D	0.0445019699865219	0.038125340957702
PO6F2_HUMAN/479-529	P78424	PO6F2	496	L	E	-0.122284812962376	0.0264088591832538
PO6F2_HUMAN/479-529	P78424	PO6F2	496	L	F	0.105225427399463	0.0211099161491981
PO6F2_HUMAN/479-529	P78424	PO6F2	496	L	G	0.103499550367834	0.0311608917935295
PO6F2_HUMAN/479-529	P78424	PO6F2	496	L	H	0.00474995112467205	0.0308281766311217
PO6F2_HUMAN/479-529	P78424	PO6F2	496	L	I	-0.201887097197513	0.0267475786937088
PO6F2_HUMAN/479-529	P78424	PO6F2	496	L	K	-0.0559846649928251	0.0436817688758523
PO6F2_HUMAN/479-529	P78424	PO6F2	496	L	M	-0.114112553188489	0.0336968736392479
PO6F2_HUMAN/479-529	P78424	PO6F2	496	L	N	0.0206448629404445	0.050076650405993
PO6F2_HUMAN/479-529	P78424	PO6F2	496	L	P	0.881353554804705	0.266859225424376
PO6F2_HUMAN/479-529	P78424	PO6F2	496	L	Q	-0.112063946521725	0.024910046200184
PO6F2_HUMAN/479-529	P78424	PO6F2	496	L	R	-0.0175822466668799	0.0122466090191915
PO6F2_HUMAN/479-529	P78424	PO6F2	496	L	S	0.00123981222100306	0.0266253317312703
PO6F2_HUMAN/479-529	P78424	PO6F2	496	L	T	-0.0621902906453704	0.043184623192398
PO6F2_HUMAN/479-529	P78424	PO6F2	496	L	V	-0.0477819827544438	0.0202353501140233
PO6F2_HUMAN/479-529	P78424	PO6F2	496	L	W	0.148639874099345	0.0465251388076255
PO6F2_HUMAN/479-529	P78424	PO6F2	496	L	Y	0.127498069421288	0.0369226957814278
PO6F1_HUMAN/142-213	Q14863	PO6F1	159	L	A	0.000402545078612196	0.0275462547216069
PO6F1_HUMAN/142-213	Q14863	PO6F1	159	L	C	0.00936305621797773	0.0452673370320899
PO6F1_HUMAN/142-213	Q14863	PO6F1	159	L	D	0.0445019699865219	0.038125340957702
PO6F1_HUMAN/142-213	Q14863	PO6F1	159	L	E	-0.122284812962376	0.0264088591832538
PO6F1_HUMAN/142-213	Q14863	PO6F1	159	L	F	0.105225427399463	0.0211099161491981
PO6F1_HUMAN/142-213	Q14863	PO6F1	159	L	G	0.103499550367834	0.0311608917935295
PO6F1_HUMAN/142-213	Q14863	PO6F1	159	L	H	0.00474995112467205	0.0308281766311217
PO6F1_HUMAN/142-213	Q14863	PO6F1	159	L	I	-0.201887097197513	0.0267475786937088
PO6F1_HUMAN/142-213	Q14863	PO6F1	159	L	K	-0.0559846649928251	0.0436817688758523
PO6F1_HUMAN/142-213	Q14863	PO6F1	159	L	M	-0.114112553188489	0.0336968736392479
PO6F1_HUMAN/142-213	Q14863	PO6F1	159	L	N	0.0206448629404445	0.050076650405993
PO6F1_HUMAN/142-213	Q14863	PO6F1	159	L	P	0.881353554804705	0.266859225424376
PO6F1_HUMAN/142-213	Q14863	PO6F1	159	L	Q	-0.112063946521725	0.024910046200184
PO6F1_HUMAN/142-213	Q14863	PO6F1	159	L	R	-0.0175822466668799	0.0122466090191915
PO6F1_HUMAN/142-213	Q14863	PO6F1	159	L	S	0.00123981222100306	0.0266253317312703
PO6F1_HUMAN/142-213	Q14863	PO6F1	159	L	T	-0.0621902906453704	0.043184623192398
PO6F1_HUMAN/142-213	Q14863	PO6F1	159	L	V	-0.0477819827544438	0.0202353501140233
PO6F1_HUMAN/142-213	Q14863	PO6F1	159	L	W	0.148639874099345	0.0465251388076255
PO6F1_HUMAN/142-213	Q14863	PO6F1	159	L	Y	0.127498069421288	0.0369226957814278
PO4F3_HUMAN/182-256	Q15319	PO4F3	199	I	A	0.000402545078612196	0.0275462547216069
PO4F3_HUMAN/182-256	Q15319	PO4F3	199	I	C	0.00936305621797773	0.0452673370320899
PO4F3_HUMAN/182-256	Q15319	PO4F3	199	I	D	0.0445019699865219	0.038125340957702
PO4F3_HUMAN/182-256	Q15319	PO4F3	199	I	E	-0.122284812962376	0.0264088591832538
PO4F3_HUMAN/182-256	Q15319	PO4F3	199	I	F	0.105225427399463	0.0211099161491981
PO4F3_HUMAN/182-256	Q15319	PO4F3	199	I	G	0.103499550367834	0.0311608917935295
PO4F3_HUMAN/182-256	Q15319	PO4F3	199	I	H	0.00474995112467205	0.0308281766311217
PO4F3_HUMAN/182-256	Q15319	PO4F3	199	I	K	-0.0559846649928251	0.0436817688758523
PO4F3_HUMAN/182-256	Q15319	PO4F3	199	I	L	-0.0531698768002912	0.0108925177652467
PO4F3_HUMAN/182-256	Q15319	PO4F3	199	I	M	-0.114112553188489	0.0336968736392479
PO4F3_HUMAN/182-256	Q15319	PO4F3	199	I	N	0.0206448629404445	0.050076650405993
PO4F3_HUMAN/182-256	Q15319	PO4F3	199	I	P	0.881353554804705	0.266859225424376
PO4F3_HUMAN/182-256	Q15319	PO4F3	199	I	Q	-0.112063946521725	0.024910046200184
PO4F3_HUMAN/182-256	Q15319	PO4F3	199	I	R	-0.0175822466668799	0.0122466090191915
PO4F3_HUMAN/182-256	Q15319	PO4F3	199	I	S	0.00123981222100306	0.0266253317312703
PO4F3_HUMAN/182-256	Q15319	PO4F3	199	I	T	-0.0621902906453704	0.043184623192398
PO4F3_HUMAN/182-256	Q15319	PO4F3	199	I	V	-0.0477819827544438	0.0202353501140233
PO4F3_HUMAN/182-256	Q15319	PO4F3	199	I	W	0.148639874099345	0.0465251388076255
PO4F3_HUMAN/182-256	Q15319	PO4F3	199	I	Y	0.127498069421288	0.0369226957814278
PO3F1_HUMAN/250-321	Q03052	PO3F1	267	I	A	0.000402545078612196	0.0275462547216069
PO3F1_HUMAN/250-321	Q03052	PO3F1	267	I	C	0.00936305621797773	0.0452673370320899
PO3F1_HUMAN/250-321	Q03052	PO3F1	267	I	D	0.0445019699865219	0.038125340957702
PO3F1_HUMAN/250-321	Q03052	PO3F1	267	I	E	-0.122284812962376	0.0264088591832538
PO3F1_HUMAN/250-321	Q03052	PO3F1	267	I	F	0.105225427399463	0.0211099161491981
PO3F1_HUMAN/250-321	Q03052	PO3F1	267	I	G	0.103499550367834	0.0311608917935295
PO3F1_HUMAN/250-321	Q03052	PO3F1	267	I	H	0.00474995112467205	0.0308281766311217
PO3F1_HUMAN/250-321	Q03052	PO3F1	267	I	K	-0.0559846649928251	0.0436817688758523
PO3F1_HUMAN/250-321	Q03052	PO3F1	267	I	L	-0.0531698768002912	0.0108925177652467
PO3F1_HUMAN/250-321	Q03052	PO3F1	267	I	M	-0.114112553188489	0.0336968736392479
PO3F1_HUMAN/250-321	Q03052	PO3F1	267	I	N	0.0206448629404445	0.050076650405993
PO3F1_HUMAN/250-321	Q03052	PO3F1	267	I	P	0.881353554804705	0.266859225424376
PO3F1_HUMAN/250-321	Q03052	PO3F1	267	I	Q	-0.112063946521725	0.024910046200184
PO3F1_HUMAN/250-321	Q03052	PO3F1	267	I	R	-0.0175822466668799	0.0122466090191915
PO3F1_HUMAN/250-321	Q03052	PO3F1	267	I	S	0.00123981222100306	0.0266253317312703
PO3F1_HUMAN/250-321	Q03052	PO3F1	267	I	T	-0.0621902906453704	0.043184623192398
PO3F1_HUMAN/250-321	Q03052	PO3F1	267	I	V	-0.0477819827544438	0.0202353501140233
PO3F1_HUMAN/250-321	Q03052	PO3F1	267	I	W	0.148639874099345	0.0465251388076255
PO3F1_HUMAN/250-321	Q03052	PO3F1	267	I	Y	0.127498069421288	0.0369226957814278
PO2F2_HUMAN/198-269	P09086	PO2F2	215	I	A	0.000402545078612196	0.0275462547216069
PO2F2_HUMAN/198-269	P09086	PO2F2	215	I	C	0.00936305621797773	0.0452673370320899
PO2F2_HUMAN/198-269	P09086	PO2F2	215	I	D	0.0445019699865219	0.038125340957702
PO2F2_HUMAN/198-269	P09086	PO2F2	215	I	E	-0.122284812962376	0.0264088591832538
PO2F2_HUMAN/198-269	P09086	PO2F2	215	I	F	0.105225427399463	0.0211099161491981
PO2F2_HUMAN/198-269	P09086	PO2F2	215	I	G	0.103499550367834	0.0311608917935295
PO2F2_HUMAN/198-269	P09086	PO2F2	215	I	H	0.00474995112467205	0.0308281766311217
PO2F2_HUMAN/198-269	P09086	PO2F2	215	I	K	-0.0559846649928251	0.0436817688758523
PO2F2_HUMAN/198-269	P09086	PO2F2	215	I	L	-0.0531698768002912	0.0108925177652467
PO2F2_HUMAN/198-269	P09086	PO2F2	215	I	M	-0.114112553188489	0.0336968736392479
PO2F2_HUMAN/198-269	P09086	PO2F2	215	I	N	0.0206448629404445	0.050076650405993
PO2F2_HUMAN/198-269	P09086	PO2F2	215	I	P	0.881353554804705	0.266859225424376
PO2F2_HUMAN/198-269	P09086	PO2F2	215	I	Q	-0.112063946521725	0.024910046200184
PO2F2_HUMAN/198-269	P09086	PO2F2	215	I	R	-0.0175822466668799	0.0122466090191915
PO2F2_HUMAN/198-269	P09086	PO2F2	215	I	S	0.00123981222100306	0.0266253317312703
PO2F2_HUMAN/198-269	P09086	PO2F2	215	I	T	-0.0621902906453704	0.043184623192398
PO2F2_HUMAN/198-269	P09086	PO2F2	215	I	V	-0.0477819827544438	0.0202353501140233
PO2F2_HUMAN/198-269	P09086	PO2F2	215	I	W	0.148639874099345	0.0465251388076255
PO2F2_HUMAN/198-269	P09086	PO2F2	215	I	Y	0.127498069421288	0.0369226957814278
P5F1B_HUMAN/141-212	Q06416	P5F1B	158	I	A	0.000402545078612196	0.0275462547216069
P5F1B_HUMAN/141-212	Q06416	P5F1B	158	I	C	0.00936305621797773	0.0452673370320899
P5F1B_HUMAN/141-212	Q06416	P5F1B	158	I	D	0.0445019699865219	0.038125340957702
P5F1B_HUMAN/141-212	Q06416	P5F1B	158	I	E	-0.122284812962376	0.0264088591832538
P5F1B_HUMAN/141-212	Q06416	P5F1B	158	I	F	0.105225427399463	0.0211099161491981
P5F1B_HUMAN/141-212	Q06416	P5F1B	158	I	G	0.103499550367834	0.0311608917935295
P5F1B_HUMAN/141-212	Q06416	P5F1B	158	I	H	0.00474995112467205	0.0308281766311217
P5F1B_HUMAN/141-212	Q06416	P5F1B	158	I	K	-0.0559846649928251	0.0436817688758523
P5F1B_HUMAN/141-212	Q06416	P5F1B	158	I	L	-0.0531698768002912	0.0108925177652467
P5F1B_HUMAN/141-212	Q06416	P5F1B	158	I	M	-0.114112553188489	0.0336968736392479
P5F1B_HUMAN/141-212	Q06416	P5F1B	158	I	N	0.0206448629404445	0.050076650405993
P5F1B_HUMAN/141-212	Q06416	P5F1B	158	I	P	0.881353554804705	0.266859225424376
P5F1B_HUMAN/141-212	Q06416	P5F1B	158	I	Q	-0.112063946521725	0.024910046200184
P5F1B_HUMAN/141-212	Q06416	P5F1B	158	I	R	-0.0175822466668799	0.0122466090191915
P5F1B_HUMAN/141-212	Q06416	P5F1B	158	I	S	0.00123981222100306	0.0266253317312703
P5F1B_HUMAN/141-212	Q06416	P5F1B	158	I	T	-0.0621902906453704	0.043184623192398
P5F1B_HUMAN/141-212	Q06416	P5F1B	158	I	V	-0.0477819827544438	0.0202353501140233
P5F1B_HUMAN/141-212	Q06416	P5F1B	158	I	W	0.148639874099345	0.0465251388076255
P5F1B_HUMAN/141-212	Q06416	P5F1B	158	I	Y	0.127498069421288	0.0369226957814278
PO3F3_HUMAN/317-388	P20264	PO3F3	334	I	A	0.000402545078612196	0.0275462547216069
PO3F3_HUMAN/317-388	P20264	PO3F3	334	I	C	0.00936305621797773	0.0452673370320899
PO3F3_HUMAN/317-388	P20264	PO3F3	334	I	D	0.0445019699865219	0.038125340957702
PO3F3_HUMAN/317-388	P20264	PO3F3	334	I	E	-0.122284812962376	0.0264088591832538
PO3F3_HUMAN/317-388	P20264	PO3F3	334	I	F	0.105225427399463	0.0211099161491981
PO3F3_HUMAN/317-388	P20264	PO3F3	334	I	G	0.103499550367834	0.0311608917935295
PO3F3_HUMAN/317-388	P20264	PO3F3	334	I	H	0.00474995112467205	0.0308281766311217
PO3F3_HUMAN/317-388	P20264	PO3F3	334	I	K	-0.0559846649928251	0.0436817688758523
PO3F3_HUMAN/317-388	P20264	PO3F3	334	I	L	-0.0531698768002912	0.0108925177652467
PO3F3_HUMAN/317-388	P20264	PO3F3	334	I	M	-0.114112553188489	0.0336968736392479
PO3F3_HUMAN/317-388	P20264	PO3F3	334	I	N	0.0206448629404445	0.050076650405993
PO3F3_HUMAN/317-388	P20264	PO3F3	334	I	P	0.881353554804705	0.266859225424376
PO3F3_HUMAN/317-388	P20264	PO3F3	334	I	Q	-0.112063946521725	0.024910046200184
PO3F3_HUMAN/317-388	P20264	PO3F3	334	I	R	-0.0175822466668799	0.0122466090191915
PO3F3_HUMAN/317-388	P20264	PO3F3	334	I	S	0.00123981222100306	0.0266253317312703
PO3F3_HUMAN/317-388	P20264	PO3F3	334	I	T	-0.0621902906453704	0.043184623192398
PO3F3_HUMAN/317-388	P20264	PO3F3	334	I	V	-0.0477819827544438	0.0202353501140233
PO3F3_HUMAN/317-388	P20264	PO3F3	334	I	W	0.148639874099345	0.0465251388076255
PO3F3_HUMAN/317-388	P20264	PO3F3	334	I	Y	0.127498069421288	0.0369226957814278
PO3F4_HUMAN/189-260	P49335	PO3F4	207	K	A	-0.129670363051487	0.0258582379876746
PO3F4_HUMAN/189-260	P49335	PO3F4	207	K	C	-0.115883607807949	0.0259892471281233
PO3F4_HUMAN/189-260	P49335	PO3F4	207	K	D	-0.122111628408121	0.0342296968134589
PO3F4_HUMAN/189-260	P49335	PO3F4	207	K	E	-0.117303272862935	0.0198729161980148
PO3F4_HUMAN/189-260	P49335	PO3F4	207	K	F	-0.0134288856745808	0.0449274674755901
PO3F4_HUMAN/189-260	P49335	PO3F4	207	K	G	-0.0356647620600996	0.0268214390163227
PO3F4_HUMAN/189-260	P49335	PO3F4	207	K	H	-0.0618276221590637	0.0178825363950804
PO3F4_HUMAN/189-260	P49335	PO3F4	207	K	I	-0.014978935326597	0.0289143534060611
PO3F4_HUMAN/189-260	P49335	PO3F4	207	K	L	-0.0747063069098493	0.0192394297867112
PO3F4_HUMAN/189-260	P49335	PO3F4	207	K	M	-0.0832604569028031	0.0313122580521402
PO3F4_HUMAN/189-260	P49335	PO3F4	207	K	N	-0.0787595708916921	0.0356638172630656
PO3F4_HUMAN/189-260	P49335	PO3F4	207	K	P	1.00318014772143	0.233898254194918
PO3F4_HUMAN/189-260	P49335	PO3F4	207	K	Q	-0.110490804075445	0.0298613690841403
PO3F4_HUMAN/189-260	P49335	PO3F4	207	K	R	-0.105877122330157	0.0190328319966606
PO3F4_HUMAN/189-260	P49335	PO3F4	207	K	S	-0.0833416670947574	0.0268683758813881
PO3F4_HUMAN/189-260	P49335	PO3F4	207	K	T	-0.0502127142105736	0.0135394643936492
PO3F4_HUMAN/189-260	P49335	PO3F4	207	K	V	0.0184460133461638	0.0317432386219266
PO3F4_HUMAN/189-260	P49335	PO3F4	207	K	W	0.073339374561044	0.0318180111623665
PO3F4_HUMAN/189-260	P49335	PO3F4	207	K	Y	0.0313598318407234	0.0451766756118747
PO5F1_HUMAN/141-212	Q01860	PO5F1	159	T	A	-0.129670363051487	0.0258582379876746
PO5F1_HUMAN/141-212	Q01860	PO5F1	159	T	C	-0.115883607807949	0.0259892471281233
PO5F1_HUMAN/141-212	Q01860	PO5F1	159	T	D	-0.122111628408121	0.0342296968134589
PO5F1_HUMAN/141-212	Q01860	PO5F1	159	T	E	-0.117303272862935	0.0198729161980148
PO5F1_HUMAN/141-212	Q01860	PO5F1	159	T	F	-0.0134288856745808	0.0449274674755901
PO5F1_HUMAN/141-212	Q01860	PO5F1	159	T	G	-0.0356647620600996	0.0268214390163227
PO5F1_HUMAN/141-212	Q01860	PO5F1	159	T	H	-0.0618276221590637	0.0178825363950804
PO5F1_HUMAN/141-212	Q01860	PO5F1	159	T	I	-0.014978935326597	0.0289143534060611
PO5F1_HUMAN/141-212	Q01860	PO5F1	159	T	K	-0.180395649200536	0.0589655256984924
PO5F1_HUMAN/141-212	Q01860	PO5F1	159	T	L	-0.0747063069098493	0.0192394297867112
PO5F1_HUMAN/141-212	Q01860	PO5F1	159	T	M	-0.0832604569028031	0.0313122580521402
PO5F1_HUMAN/141-212	Q01860	PO5F1	159	T	N	-0.0787595708916921	0.0356638172630656
PO5F1_HUMAN/141-212	Q01860	PO5F1	159	T	P	1.00318014772143	0.233898254194918
PO5F1_HUMAN/141-212	Q01860	PO5F1	159	T	Q	-0.110490804075445	0.0298613690841403
PO5F1_HUMAN/141-212	Q01860	PO5F1	159	T	R	-0.105877122330157	0.0190328319966606
PO5F1_HUMAN/141-212	Q01860	PO5F1	159	T	S	-0.0833416670947574	0.0268683758813881
PO5F1_HUMAN/141-212	Q01860	PO5F1	159	T	V	0.0184460133461638	0.0317432386219266
PO5F1_HUMAN/141-212	Q01860	PO5F1	159	T	W	0.073339374561044	0.0318180111623665
PO5F1_HUMAN/141-212	Q01860	PO5F1	159	T	Y	0.0313598318407234	0.0451766756118747
PO4F1_HUMAN/263-337	Q01851	PO4F1	281	K	A	-0.129670363051487	0.0258582379876746
PO4F1_HUMAN/263-337	Q01851	PO4F1	281	K	C	-0.115883607807949	0.0259892471281233
PO4F1_HUMAN/263-337	Q01851	PO4F1	281	K	D	-0.122111628408121	0.0342296968134589
PO4F1_HUMAN/263-337	Q01851	PO4F1	281	K	E	-0.117303272862935	0.0198729161980148
PO4F1_HUMAN/263-337	Q01851	PO4F1	281	K	F	-0.0134288856745808	0.0449274674755901
PO4F1_HUMAN/263-337	Q01851	PO4F1	281	K	G	-0.0356647620600996	0.0268214390163227
PO4F1_HUMAN/263-337	Q01851	PO4F1	281	K	H	-0.0618276221590637	0.0178825363950804
PO4F1_HUMAN/263-337	Q01851	PO4F1	281	K	I	-0.014978935326597	0.0289143534060611
PO4F1_HUMAN/263-337	Q01851	PO4F1	281	K	L	-0.0747063069098493	0.0192394297867112
PO4F1_HUMAN/263-337	Q01851	PO4F1	281	K	M	-0.0832604569028031	0.0313122580521402
PO4F1_HUMAN/263-337	Q01851	PO4F1	281	K	N	-0.0787595708916921	0.0356638172630656
PO4F1_HUMAN/263-337	Q01851	PO4F1	281	K	P	1.00318014772143	0.233898254194918
PO4F1_HUMAN/263-337	Q01851	PO4F1	281	K	Q	-0.110490804075445	0.0298613690841403
PO4F1_HUMAN/263-337	Q01851	PO4F1	281	K	R	-0.105877122330157	0.0190328319966606
PO4F1_HUMAN/263-337	Q01851	PO4F1	281	K	S	-0.0833416670947574	0.0268683758813881
PO4F1_HUMAN/263-337	Q01851	PO4F1	281	K	T	-0.0502127142105736	0.0135394643936492
PO4F1_HUMAN/263-337	Q01851	PO4F1	281	K	V	0.0184460133461638	0.0317432386219266
PO4F1_HUMAN/263-337	Q01851	PO4F1	281	K	W	0.073339374561044	0.0318180111623665
PO4F1_HUMAN/263-337	Q01851	PO4F1	281	K	Y	0.0313598318407234	0.0451766756118747
PO4F2_HUMAN/253-327	Q12837	PO4F2	271	K	A	-0.129670363051487	0.0258582379876746
PO4F2_HUMAN/253-327	Q12837	PO4F2	271	K	C	-0.115883607807949	0.0259892471281233
PO4F2_HUMAN/253-327	Q12837	PO4F2	271	K	D	-0.122111628408121	0.0342296968134589
PO4F2_HUMAN/253-327	Q12837	PO4F2	271	K	E	-0.117303272862935	0.0198729161980148
PO4F2_HUMAN/253-327	Q12837	PO4F2	271	K	F	-0.0134288856745808	0.0449274674755901
PO4F2_HUMAN/253-327	Q12837	PO4F2	271	K	G	-0.0356647620600996	0.0268214390163227
PO4F2_HUMAN/253-327	Q12837	PO4F2	271	K	H	-0.0618276221590637	0.0178825363950804
PO4F2_HUMAN/253-327	Q12837	PO4F2	271	K	I	-0.014978935326597	0.0289143534060611
PO4F2_HUMAN/253-327	Q12837	PO4F2	271	K	L	-0.0747063069098493	0.0192394297867112
PO4F2_HUMAN/253-327	Q12837	PO4F2	271	K	M	-0.0832604569028031	0.0313122580521402
PO4F2_HUMAN/253-327	Q12837	PO4F2	271	K	N	-0.0787595708916921	0.0356638172630656
PO4F2_HUMAN/253-327	Q12837	PO4F2	271	K	P	1.00318014772143	0.233898254194918
PO4F2_HUMAN/253-327	Q12837	PO4F2	271	K	Q	-0.110490804075445	0.0298613690841403
PO4F2_HUMAN/253-327	Q12837	PO4F2	271	K	R	-0.105877122330157	0.0190328319966606
PO4F2_HUMAN/253-327	Q12837	PO4F2	271	K	S	-0.0833416670947574	0.0268683758813881
PO4F2_HUMAN/253-327	Q12837	PO4F2	271	K	T	-0.0502127142105736	0.0135394643936492
PO4F2_HUMAN/253-327	Q12837	PO4F2	271	K	V	0.0184460133461638	0.0317432386219266
PO4F2_HUMAN/253-327	Q12837	PO4F2	271	K	W	0.073339374561044	0.0318180111623665
PO4F2_HUMAN/253-327	Q12837	PO4F2	271	K	Y	0.0313598318407234	0.0451766756118747
PIT1_HUMAN/127-198	P28069	PIT1	145	K	A	-0.129670363051487	0.0258582379876746
PIT1_HUMAN/127-198	P28069	PIT1	145	K	C	-0.115883607807949	0.0259892471281233
PIT1_HUMAN/127-198	P28069	PIT1	145	K	D	-0.122111628408121	0.0342296968134589
PIT1_HUMAN/127-198	P28069	PIT1	145	K	E	-0.117303272862935	0.0198729161980148
PIT1_HUMAN/127-198	P28069	PIT1	145	K	F	-0.0134288856745808	0.0449274674755901
PIT1_HUMAN/127-198	P28069	PIT1	145	K	G	-0.0356647620600996	0.0268214390163227
PIT1_HUMAN/127-198	P28069	PIT1	145	K	H	-0.0618276221590637	0.0178825363950804
PIT1_HUMAN/127-198	P28069	PIT1	145	K	I	-0.014978935326597	0.0289143534060611
PIT1_HUMAN/127-198	P28069	PIT1	145	K	L	-0.0747063069098493	0.0192394297867112
PIT1_HUMAN/127-198	P28069	PIT1	145	K	M	-0.0832604569028031	0.0313122580521402
PIT1_HUMAN/127-198	P28069	PIT1	145	K	N	-0.0787595708916921	0.0356638172630656
PIT1_HUMAN/127-198	P28069	PIT1	145	K	P	1.00318014772143	0.233898254194918
PIT1_HUMAN/127-198	P28069	PIT1	145	K	Q	-0.110490804075445	0.0298613690841403
PIT1_HUMAN/127-198	P28069	PIT1	145	K	R	-0.105877122330157	0.0190328319966606
PIT1_HUMAN/127-198	P28069	PIT1	145	K	S	-0.0833416670947574	0.0268683758813881
PIT1_HUMAN/127-198	P28069	PIT1	145	K	T	-0.0502127142105736	0.0135394643936492
PIT1_HUMAN/127-198	P28069	PIT1	145	K	V	0.0184460133461638	0.0317432386219266
PIT1_HUMAN/127-198	P28069	PIT1	145	K	W	0.073339374561044	0.0318180111623665
PIT1_HUMAN/127-198	P28069	PIT1	145	K	Y	0.0313598318407234	0.0451766756118747
PO3F2_HUMAN/265-336	P20265	PO3F2	283	K	A	-0.129670363051487	0.0258582379876746
PO3F2_HUMAN/265-336	P20265	PO3F2	283	K	C	-0.115883607807949	0.0259892471281233
PO3F2_HUMAN/265-336	P20265	PO3F2	283	K	D	-0.122111628408121	0.0342296968134589
PO3F2_HUMAN/265-336	P20265	PO3F2	283	K	E	-0.117303272862935	0.0198729161980148
PO3F2_HUMAN/265-336	P20265	PO3F2	283	K	F	-0.0134288856745808	0.0449274674755901
PO3F2_HUMAN/265-336	P20265	PO3F2	283	K	G	-0.0356647620600996	0.0268214390163227
PO3F2_HUMAN/265-336	P20265	PO3F2	283	K	H	-0.0618276221590637	0.0178825363950804
PO3F2_HUMAN/265-336	P20265	PO3F2	283	K	I	-0.014978935326597	0.0289143534060611
PO3F2_HUMAN/265-336	P20265	PO3F2	283	K	L	-0.0747063069098493	0.0192394297867112
PO3F2_HUMAN/265-336	P20265	PO3F2	283	K	M	-0.0832604569028031	0.0313122580521402
PO3F2_HUMAN/265-336	P20265	PO3F2	283	K	N	-0.0787595708916921	0.0356638172630656
PO3F2_HUMAN/265-336	P20265	PO3F2	283	K	P	1.00318014772143	0.233898254194918
PO3F2_HUMAN/265-336	P20265	PO3F2	283	K	Q	-0.110490804075445	0.0298613690841403
PO3F2_HUMAN/265-336	P20265	PO3F2	283	K	R	-0.105877122330157	0.0190328319966606
PO3F2_HUMAN/265-336	P20265	PO3F2	283	K	S	-0.0833416670947574	0.0268683758813881
PO3F2_HUMAN/265-336	P20265	PO3F2	283	K	T	-0.0502127142105736	0.0135394643936492
PO3F2_HUMAN/265-336	P20265	PO3F2	283	K	V	0.0184460133461638	0.0317432386219266
PO3F2_HUMAN/265-336	P20265	PO3F2	283	K	W	0.073339374561044	0.0318180111623665
PO3F2_HUMAN/265-336	P20265	PO3F2	283	K	Y	0.0313598318407234	0.0451766756118747
PO2F3_HUMAN/186-257	Q9UKI9	PO2F3	204	K	A	-0.129670363051487	0.0258582379876746
PO2F3_HUMAN/186-257	Q9UKI9	PO2F3	204	K	C	-0.115883607807949	0.0259892471281233
PO2F3_HUMAN/186-257	Q9UKI9	PO2F3	204	K	D	-0.122111628408121	0.0342296968134589
PO2F3_HUMAN/186-257	Q9UKI9	PO2F3	204	K	E	-0.117303272862935	0.0198729161980148
PO2F3_HUMAN/186-257	Q9UKI9	PO2F3	204	K	F	-0.0134288856745808	0.0449274674755901
PO2F3_HUMAN/186-257	Q9UKI9	PO2F3	204	K	G	-0.0356647620600996	0.0268214390163227
PO2F3_HUMAN/186-257	Q9UKI9	PO2F3	204	K	H	-0.0618276221590637	0.0178825363950804
PO2F3_HUMAN/186-257	Q9UKI9	PO2F3	204	K	I	-0.014978935326597	0.0289143534060611
PO2F3_HUMAN/186-257	Q9UKI9	PO2F3	204	K	L	-0.0747063069098493	0.0192394297867112
PO2F3_HUMAN/186-257	Q9UKI9	PO2F3	204	K	M	-0.0832604569028031	0.0313122580521402
PO2F3_HUMAN/186-257	Q9UKI9	PO2F3	204	K	N	-0.0787595708916921	0.0356638172630656
PO2F3_HUMAN/186-257	Q9UKI9	PO2F3	204	K	P	1.00318014772143	0.233898254194918
PO2F3_HUMAN/186-257	Q9UKI9	PO2F3	204	K	Q	-0.110490804075445	0.0298613690841403
PO2F3_HUMAN/186-257	Q9UKI9	PO2F3	204	K	R	-0.105877122330157	0.0190328319966606
PO2F3_HUMAN/186-257	Q9UKI9	PO2F3	204	K	S	-0.0833416670947574	0.0268683758813881
PO2F3_HUMAN/186-257	Q9UKI9	PO2F3	204	K	T	-0.0502127142105736	0.0135394643936492
PO2F3_HUMAN/186-257	Q9UKI9	PO2F3	204	K	V	0.0184460133461638	0.0317432386219266
PO2F3_HUMAN/186-257	Q9UKI9	PO2F3	204	K	W	0.073339374561044	0.0318180111623665
PO2F3_HUMAN/186-257	Q9UKI9	PO2F3	204	K	Y	0.0313598318407234	0.0451766756118747
PO2F1_HUMAN/283-354	P14859	PO2F1	301	K	A	-0.129670363051487	0.0258582379876746
PO2F1_HUMAN/283-354	P14859	PO2F1	301	K	C	-0.115883607807949	0.0259892471281233
PO2F1_HUMAN/283-354	P14859	PO2F1	301	K	D	-0.122111628408121	0.0342296968134589
PO2F1_HUMAN/283-354	P14859	PO2F1	301	K	E	-0.117303272862935	0.0198729161980148
PO2F1_HUMAN/283-354	P14859	PO2F1	301	K	F	-0.0134288856745808	0.0449274674755901
PO2F1_HUMAN/283-354	P14859	PO2F1	301	K	G	-0.0356647620600996	0.0268214390163227
PO2F1_HUMAN/283-354	P14859	PO2F1	301	K	H	-0.0618276221590637	0.0178825363950804
PO2F1_HUMAN/283-354	P14859	PO2F1	301	K	I	-0.014978935326597	0.0289143534060611
PO2F1_HUMAN/283-354	P14859	PO2F1	301	K	L	-0.0747063069098493	0.0192394297867112
PO2F1_HUMAN/283-354	P14859	PO2F1	301	K	M	-0.0832604569028031	0.0313122580521402
PO2F1_HUMAN/283-354	P14859	PO2F1	301	K	N	-0.0787595708916921	0.0356638172630656
PO2F1_HUMAN/283-354	P14859	PO2F1	301	K	P	1.00318014772143	0.233898254194918
PO2F1_HUMAN/283-354	P14859	PO2F1	301	K	Q	-0.110490804075445	0.0298613690841403
PO2F1_HUMAN/283-354	P14859	PO2F1	301	K	R	-0.105877122330157	0.0190328319966606
PO2F1_HUMAN/283-354	P14859	PO2F1	301	K	S	-0.0833416670947574	0.0268683758813881
PO2F1_HUMAN/283-354	P14859	PO2F1	301	K	T	-0.0502127142105736	0.0135394643936492
PO2F1_HUMAN/283-354	P14859	PO2F1	301	K	V	0.0184460133461638	0.0317432386219266
PO2F1_HUMAN/283-354	P14859	PO2F1	301	K	W	0.073339374561044	0.0318180111623665
PO2F1_HUMAN/283-354	P14859	PO2F1	301	K	Y	0.0313598318407234	0.0451766756118747
PO5F2_HUMAN/121-192	Q8N7G0	PO5F2	139	S	A	-0.129670363051487	0.0258582379876746
PO5F2_HUMAN/121-192	Q8N7G0	PO5F2	139	S	C	-0.115883607807949	0.0259892471281233
PO5F2_HUMAN/121-192	Q8N7G0	PO5F2	139	S	D	-0.122111628408121	0.0342296968134589
PO5F2_HUMAN/121-192	Q8N7G0	PO5F2	139	S	E	-0.117303272862935	0.0198729161980148
PO5F2_HUMAN/121-192	Q8N7G0	PO5F2	139	S	F	-0.0134288856745808	0.0449274674755901
PO5F2_HUMAN/121-192	Q8N7G0	PO5F2	139	S	G	-0.0356647620600996	0.0268214390163227
PO5F2_HUMAN/121-192	Q8N7G0	PO5F2	139	S	H	-0.0618276221590637	0.0178825363950804
PO5F2_HUMAN/121-192	Q8N7G0	PO5F2	139	S	I	-0.014978935326597	0.0289143534060611
PO5F2_HUMAN/121-192	Q8N7G0	PO5F2	139	S	K	-0.180395649200536	0.0589655256984924
PO5F2_HUMAN/121-192	Q8N7G0	PO5F2	139	S	L	-0.0747063069098493	0.0192394297867112
PO5F2_HUMAN/121-192	Q8N7G0	PO5F2	139	S	M	-0.0832604569028031	0.0313122580521402
PO5F2_HUMAN/121-192	Q8N7G0	PO5F2	139	S	N	-0.0787595708916921	0.0356638172630656
PO5F2_HUMAN/121-192	Q8N7G0	PO5F2	139	S	P	1.00318014772143	0.233898254194918
PO5F2_HUMAN/121-192	Q8N7G0	PO5F2	139	S	Q	-0.110490804075445	0.0298613690841403
PO5F2_HUMAN/121-192	Q8N7G0	PO5F2	139	S	R	-0.105877122330157	0.0190328319966606
PO5F2_HUMAN/121-192	Q8N7G0	PO5F2	139	S	T	-0.0502127142105736	0.0135394643936492
PO5F2_HUMAN/121-192	Q8N7G0	PO5F2	139	S	V	0.0184460133461638	0.0317432386219266
PO5F2_HUMAN/121-192	Q8N7G0	PO5F2	139	S	W	0.073339374561044	0.0318180111623665
PO5F2_HUMAN/121-192	Q8N7G0	PO5F2	139	S	Y	0.0313598318407234	0.0451766756118747
PO6F2_HUMAN/479-529	P78424	PO6F2	497	S	A	-0.129670363051487	0.0258582379876746
PO6F2_HUMAN/479-529	P78424	PO6F2	497	S	C	-0.115883607807949	0.0259892471281233
PO6F2_HUMAN/479-529	P78424	PO6F2	497	S	D	-0.122111628408121	0.0342296968134589
PO6F2_HUMAN/479-529	P78424	PO6F2	497	S	E	-0.117303272862935	0.0198729161980148
PO6F2_HUMAN/479-529	P78424	PO6F2	497	S	F	-0.0134288856745808	0.0449274674755901
PO6F2_HUMAN/479-529	P78424	PO6F2	497	S	G	-0.0356647620600996	0.0268214390163227
PO6F2_HUMAN/479-529	P78424	PO6F2	497	S	H	-0.0618276221590637	0.0178825363950804
PO6F2_HUMAN/479-529	P78424	PO6F2	497	S	I	-0.014978935326597	0.0289143534060611
PO6F2_HUMAN/479-529	P78424	PO6F2	497	S	K	-0.180395649200536	0.0589655256984924
PO6F2_HUMAN/479-529	P78424	PO6F2	497	S	L	-0.0747063069098493	0.0192394297867112
PO6F2_HUMAN/479-529	P78424	PO6F2	497	S	M	-0.0832604569028031	0.0313122580521402
PO6F2_HUMAN/479-529	P78424	PO6F2	497	S	N	-0.0787595708916921	0.0356638172630656
PO6F2_HUMAN/479-529	P78424	PO6F2	497	S	P	1.00318014772143	0.233898254194918
PO6F2_HUMAN/479-529	P78424	PO6F2	497	S	Q	-0.110490804075445	0.0298613690841403
PO6F2_HUMAN/479-529	P78424	PO6F2	497	S	R	-0.105877122330157	0.0190328319966606
PO6F2_HUMAN/479-529	P78424	PO6F2	497	S	T	-0.0502127142105736	0.0135394643936492
PO6F2_HUMAN/479-529	P78424	PO6F2	497	S	V	0.0184460133461638	0.0317432386219266
PO6F2_HUMAN/479-529	P78424	PO6F2	497	S	W	0.073339374561044	0.0318180111623665
PO6F2_HUMAN/479-529	P78424	PO6F2	497	S	Y	0.0313598318407234	0.0451766756118747
PO6F1_HUMAN/142-213	Q14863	PO6F1	160	S	A	-0.129670363051487	0.0258582379876746
PO6F1_HUMAN/142-213	Q14863	PO6F1	160	S	C	-0.115883607807949	0.0259892471281233
PO6F1_HUMAN/142-213	Q14863	PO6F1	160	S	D	-0.122111628408121	0.0342296968134589
PO6F1_HUMAN/142-213	Q14863	PO6F1	160	S	E	-0.117303272862935	0.0198729161980148
PO6F1_HUMAN/142-213	Q14863	PO6F1	160	S	F	-0.0134288856745808	0.0449274674755901
PO6F1_HUMAN/142-213	Q14863	PO6F1	160	S	G	-0.0356647620600996	0.0268214390163227
PO6F1_HUMAN/142-213	Q14863	PO6F1	160	S	H	-0.0618276221590637	0.0178825363950804
PO6F1_HUMAN/142-213	Q14863	PO6F1	160	S	I	-0.014978935326597	0.0289143534060611
PO6F1_HUMAN/142-213	Q14863	PO6F1	160	S	K	-0.180395649200536	0.0589655256984924
PO6F1_HUMAN/142-213	Q14863	PO6F1	160	S	L	-0.0747063069098493	0.0192394297867112
PO6F1_HUMAN/142-213	Q14863	PO6F1	160	S	M	-0.0832604569028031	0.0313122580521402
PO6F1_HUMAN/142-213	Q14863	PO6F1	160	S	N	-0.0787595708916921	0.0356638172630656
PO6F1_HUMAN/142-213	Q14863	PO6F1	160	S	P	1.00318014772143	0.233898254194918
PO6F1_HUMAN/142-213	Q14863	PO6F1	160	S	Q	-0.110490804075445	0.0298613690841403
PO6F1_HUMAN/142-213	Q14863	PO6F1	160	S	R	-0.105877122330157	0.0190328319966606
PO6F1_HUMAN/142-213	Q14863	PO6F1	160	S	T	-0.0502127142105736	0.0135394643936492
PO6F1_HUMAN/142-213	Q14863	PO6F1	160	S	V	0.0184460133461638	0.0317432386219266
PO6F1_HUMAN/142-213	Q14863	PO6F1	160	S	W	0.073339374561044	0.0318180111623665
PO6F1_HUMAN/142-213	Q14863	PO6F1	160	S	Y	0.0313598318407234	0.0451766756118747
PO4F3_HUMAN/182-256	Q15319	PO4F3	200	K	A	-0.129670363051487	0.0258582379876746
PO4F3_HUMAN/182-256	Q15319	PO4F3	200	K	C	-0.115883607807949	0.0259892471281233
PO4F3_HUMAN/182-256	Q15319	PO4F3	200	K	D	-0.122111628408121	0.0342296968134589
PO4F3_HUMAN/182-256	Q15319	PO4F3	200	K	E	-0.117303272862935	0.0198729161980148
PO4F3_HUMAN/182-256	Q15319	PO4F3	200	K	F	-0.0134288856745808	0.0449274674755901
PO4F3_HUMAN/182-256	Q15319	PO4F3	200	K	G	-0.0356647620600996	0.0268214390163227
PO4F3_HUMAN/182-256	Q15319	PO4F3	200	K	H	-0.0618276221590637	0.0178825363950804
PO4F3_HUMAN/182-256	Q15319	PO4F3	200	K	I	-0.014978935326597	0.0289143534060611
PO4F3_HUMAN/182-256	Q15319	PO4F3	200	K	L	-0.0747063069098493	0.0192394297867112
PO4F3_HUMAN/182-256	Q15319	PO4F3	200	K	M	-0.0832604569028031	0.0313122580521402
PO4F3_HUMAN/182-256	Q15319	PO4F3	200	K	N	-0.0787595708916921	0.0356638172630656
PO4F3_HUMAN/182-256	Q15319	PO4F3	200	K	P	1.00318014772143	0.233898254194918
PO4F3_HUMAN/182-256	Q15319	PO4F3	200	K	Q	-0.110490804075445	0.0298613690841403
PO4F3_HUMAN/182-256	Q15319	PO4F3	200	K	R	-0.105877122330157	0.0190328319966606
PO4F3_HUMAN/182-256	Q15319	PO4F3	200	K	S	-0.0833416670947574	0.0268683758813881
PO4F3_HUMAN/182-256	Q15319	PO4F3	200	K	T	-0.0502127142105736	0.0135394643936492
PO4F3_HUMAN/182-256	Q15319	PO4F3	200	K	V	0.0184460133461638	0.0317432386219266
PO4F3_HUMAN/182-256	Q15319	PO4F3	200	K	W	0.073339374561044	0.0318180111623665
PO4F3_HUMAN/182-256	Q15319	PO4F3	200	K	Y	0.0313598318407234	0.0451766756118747
PO3F1_HUMAN/250-321	Q03052	PO3F1	268	K	A	-0.129670363051487	0.0258582379876746
PO3F1_HUMAN/250-321	Q03052	PO3F1	268	K	C	-0.115883607807949	0.0259892471281233
PO3F1_HUMAN/250-321	Q03052	PO3F1	268	K	D	-0.122111628408121	0.0342296968134589
PO3F1_HUMAN/250-321	Q03052	PO3F1	268	K	E	-0.117303272862935	0.0198729161980148
PO3F1_HUMAN/250-321	Q03052	PO3F1	268	K	F	-0.0134288856745808	0.0449274674755901
PO3F1_HUMAN/250-321	Q03052	PO3F1	268	K	G	-0.0356647620600996	0.0268214390163227
PO3F1_HUMAN/250-321	Q03052	PO3F1	268	K	H	-0.0618276221590637	0.0178825363950804
PO3F1_HUMAN/250-321	Q03052	PO3F1	268	K	I	-0.014978935326597	0.0289143534060611
PO3F1_HUMAN/250-321	Q03052	PO3F1	268	K	L	-0.0747063069098493	0.0192394297867112
PO3F1_HUMAN/250-321	Q03052	PO3F1	268	K	M	-0.0832604569028031	0.0313122580521402
PO3F1_HUMAN/250-321	Q03052	PO3F1	268	K	N	-0.0787595708916921	0.0356638172630656
PO3F1_HUMAN/250-321	Q03052	PO3F1	268	K	P	1.00318014772143	0.233898254194918
PO3F1_HUMAN/250-321	Q03052	PO3F1	268	K	Q	-0.110490804075445	0.0298613690841403
PO3F1_HUMAN/250-321	Q03052	PO3F1	268	K	R	-0.105877122330157	0.0190328319966606
PO3F1_HUMAN/250-321	Q03052	PO3F1	268	K	S	-0.0833416670947574	0.0268683758813881
PO3F1_HUMAN/250-321	Q03052	PO3F1	268	K	T	-0.0502127142105736	0.0135394643936492
PO3F1_HUMAN/250-321	Q03052	PO3F1	268	K	V	0.0184460133461638	0.0317432386219266
PO3F1_HUMAN/250-321	Q03052	PO3F1	268	K	W	0.073339374561044	0.0318180111623665
PO3F1_HUMAN/250-321	Q03052	PO3F1	268	K	Y	0.0313598318407234	0.0451766756118747
PO2F2_HUMAN/198-269	P09086	PO2F2	216	K	A	-0.129670363051487	0.0258582379876746
PO2F2_HUMAN/198-269	P09086	PO2F2	216	K	C	-0.115883607807949	0.0259892471281233
PO2F2_HUMAN/198-269	P09086	PO2F2	216	K	D	-0.122111628408121	0.0342296968134589
PO2F2_HUMAN/198-269	P09086	PO2F2	216	K	E	-0.117303272862935	0.0198729161980148
PO2F2_HUMAN/198-269	P09086	PO2F2	216	K	F	-0.0134288856745808	0.0449274674755901
PO2F2_HUMAN/198-269	P09086	PO2F2	216	K	G	-0.0356647620600996	0.0268214390163227
PO2F2_HUMAN/198-269	P09086	PO2F2	216	K	H	-0.0618276221590637	0.0178825363950804
PO2F2_HUMAN/198-269	P09086	PO2F2	216	K	I	-0.014978935326597	0.0289143534060611
PO2F2_HUMAN/198-269	P09086	PO2F2	216	K	L	-0.0747063069098493	0.0192394297867112
PO2F2_HUMAN/198-269	P09086	PO2F2	216	K	M	-0.0832604569028031	0.0313122580521402
PO2F2_HUMAN/198-269	P09086	PO2F2	216	K	N	-0.0787595708916921	0.0356638172630656
PO2F2_HUMAN/198-269	P09086	PO2F2	216	K	P	1.00318014772143	0.233898254194918
PO2F2_HUMAN/198-269	P09086	PO2F2	216	K	Q	-0.110490804075445	0.0298613690841403
PO2F2_HUMAN/198-269	P09086	PO2F2	216	K	R	-0.105877122330157	0.0190328319966606
PO2F2_HUMAN/198-269	P09086	PO2F2	216	K	S	-0.0833416670947574	0.0268683758813881
PO2F2_HUMAN/198-269	P09086	PO2F2	216	K	T	-0.0502127142105736	0.0135394643936492
PO2F2_HUMAN/198-269	P09086	PO2F2	216	K	V	0.0184460133461638	0.0317432386219266
PO2F2_HUMAN/198-269	P09086	PO2F2	216	K	W	0.073339374561044	0.0318180111623665
PO2F2_HUMAN/198-269	P09086	PO2F2	216	K	Y	0.0313598318407234	0.0451766756118747
P5F1B_HUMAN/141-212	Q06416	P5F1B	159	T	A	-0.129670363051487	0.0258582379876746
P5F1B_HUMAN/141-212	Q06416	P5F1B	159	T	C	-0.115883607807949	0.0259892471281233
P5F1B_HUMAN/141-212	Q06416	P5F1B	159	T	D	-0.122111628408121	0.0342296968134589
P5F1B_HUMAN/141-212	Q06416	P5F1B	159	T	E	-0.117303272862935	0.0198729161980148
P5F1B_HUMAN/141-212	Q06416	P5F1B	159	T	F	-0.0134288856745808	0.0449274674755901
P5F1B_HUMAN/141-212	Q06416	P5F1B	159	T	G	-0.0356647620600996	0.0268214390163227
P5F1B_HUMAN/141-212	Q06416	P5F1B	159	T	H	-0.0618276221590637	0.0178825363950804
P5F1B_HUMAN/141-212	Q06416	P5F1B	159	T	I	-0.014978935326597	0.0289143534060611
P5F1B_HUMAN/141-212	Q06416	P5F1B	159	T	K	-0.180395649200536	0.0589655256984924
P5F1B_HUMAN/141-212	Q06416	P5F1B	159	T	L	-0.0747063069098493	0.0192394297867112
P5F1B_HUMAN/141-212	Q06416	P5F1B	159	T	M	-0.0832604569028031	0.0313122580521402
P5F1B_HUMAN/141-212	Q06416	P5F1B	159	T	N	-0.0787595708916921	0.0356638172630656
P5F1B_HUMAN/141-212	Q06416	P5F1B	159	T	P	1.00318014772143	0.233898254194918
P5F1B_HUMAN/141-212	Q06416	P5F1B	159	T	Q	-0.110490804075445	0.0298613690841403
P5F1B_HUMAN/141-212	Q06416	P5F1B	159	T	R	-0.105877122330157	0.0190328319966606
P5F1B_HUMAN/141-212	Q06416	P5F1B	159	T	S	-0.0833416670947574	0.0268683758813881
P5F1B_HUMAN/141-212	Q06416	P5F1B	159	T	V	0.0184460133461638	0.0317432386219266
P5F1B_HUMAN/141-212	Q06416	P5F1B	159	T	W	0.073339374561044	0.0318180111623665
P5F1B_HUMAN/141-212	Q06416	P5F1B	159	T	Y	0.0313598318407234	0.0451766756118747
PO3F3_HUMAN/317-388	P20264	PO3F3	335	K	A	-0.129670363051487	0.0258582379876746
PO3F3_HUMAN/317-388	P20264	PO3F3	335	K	C	-0.115883607807949	0.0259892471281233
PO3F3_HUMAN/317-388	P20264	PO3F3	335	K	D	-0.122111628408121	0.0342296968134589
PO3F3_HUMAN/317-388	P20264	PO3F3	335	K	E	-0.117303272862935	0.0198729161980148
PO3F3_HUMAN/317-388	P20264	PO3F3	335	K	F	-0.0134288856745808	0.0449274674755901
PO3F3_HUMAN/317-388	P20264	PO3F3	335	K	G	-0.0356647620600996	0.0268214390163227
PO3F3_HUMAN/317-388	P20264	PO3F3	335	K	H	-0.0618276221590637	0.0178825363950804
PO3F3_HUMAN/317-388	P20264	PO3F3	335	K	I	-0.014978935326597	0.0289143534060611
PO3F3_HUMAN/317-388	P20264	PO3F3	335	K	L	-0.0747063069098493	0.0192394297867112
PO3F3_HUMAN/317-388	P20264	PO3F3	335	K	M	-0.0832604569028031	0.0313122580521402
PO3F3_HUMAN/317-388	P20264	PO3F3	335	K	N	-0.0787595708916921	0.0356638172630656
PO3F3_HUMAN/317-388	P20264	PO3F3	335	K	P	1.00318014772143	0.233898254194918
PO3F3_HUMAN/317-388	P20264	PO3F3	335	K	Q	-0.110490804075445	0.0298613690841403
PO3F3_HUMAN/317-388	P20264	PO3F3	335	K	R	-0.105877122330157	0.0190328319966606
PO3F3_HUMAN/317-388	P20264	PO3F3	335	K	S	-0.0833416670947574	0.0268683758813881
PO3F3_HUMAN/317-388	P20264	PO3F3	335	K	T	-0.0502127142105736	0.0135394643936492
PO3F3_HUMAN/317-388	P20264	PO3F3	335	K	V	0.0184460133461638	0.0317432386219266
PO3F3_HUMAN/317-388	P20264	PO3F3	335	K	W	0.073339374561044	0.0318180111623665
PO3F3_HUMAN/317-388	P20264	PO3F3	335	K	Y	0.0313598318407234	0.0451766756118747
PO3F4_HUMAN/189-260	P49335	PO3F4	208	L	A	0.0426605182142664	0.0462726434292468
PO3F4_HUMAN/189-260	P49335	PO3F4	208	L	C	0.117977313872443	0.0352421576047078
PO3F4_HUMAN/189-260	P49335	PO3F4	208	L	D	0.49725006723697	0.206047820439252
PO3F4_HUMAN/189-260	P49335	PO3F4	208	L	E	0.28769429685846	0.0808354626452143
PO3F4_HUMAN/189-260	P49335	PO3F4	208	L	F	0.126001194901099	0.0572998126904043
PO3F4_HUMAN/189-260	P49335	PO3F4	208	L	G	0.207627084518728	0.103363222671668
PO3F4_HUMAN/189-260	P49335	PO3F4	208	L	H	0.175696150563272	0.0946619058800232
PO3F4_HUMAN/189-260	P49335	PO3F4	208	L	I	0.0571072500231899	0.0993508390801102
PO3F4_HUMAN/189-260	P49335	PO3F4	208	L	K	0.210521108603207	0.0839263726578188
PO3F4_HUMAN/189-260	P49335	PO3F4	208	L	M	-0.0794875402643175	0.0523850306462185
PO3F4_HUMAN/189-260	P49335	PO3F4	208	L	N	0.122147716396899	0.0603749315608576
PO3F4_HUMAN/189-260	P49335	PO3F4	208	L	P	1.14297420646758	0.38310646606319
PO3F4_HUMAN/189-260	P49335	PO3F4	208	L	Q	0.201811285380336	0.105801124811493
PO3F4_HUMAN/189-260	P49335	PO3F4	208	L	R	0.150078246135604	0.102221070568936
PO3F4_HUMAN/189-260	P49335	PO3F4	208	L	S	0.235442638974236	0.0579817639316317
PO3F4_HUMAN/189-260	P49335	PO3F4	208	L	T	0.244053616879825	0.0678793729539768
PO3F4_HUMAN/189-260	P49335	PO3F4	208	L	V	0.231769740504523	0.089218897587885
PO3F4_HUMAN/189-260	P49335	PO3F4	208	L	W	0.138589025513925	0.0493916236875238
PO3F4_HUMAN/189-260	P49335	PO3F4	208	L	Y	0.0988853994819489	0.0619940791068522
PO5F1_HUMAN/141-212	Q01860	PO5F1	160	L	A	0.0426605182142664	0.0462726434292468
PO5F1_HUMAN/141-212	Q01860	PO5F1	160	L	C	0.117977313872443	0.0352421576047078
PO5F1_HUMAN/141-212	Q01860	PO5F1	160	L	D	0.49725006723697	0.206047820439252
PO5F1_HUMAN/141-212	Q01860	PO5F1	160	L	E	0.28769429685846	0.0808354626452143
PO5F1_HUMAN/141-212	Q01860	PO5F1	160	L	F	0.126001194901099	0.0572998126904043
PO5F1_HUMAN/141-212	Q01860	PO5F1	160	L	G	0.207627084518728	0.103363222671668
PO5F1_HUMAN/141-212	Q01860	PO5F1	160	L	H	0.175696150563272	0.0946619058800232
PO5F1_HUMAN/141-212	Q01860	PO5F1	160	L	I	0.0571072500231899	0.0993508390801102
PO5F1_HUMAN/141-212	Q01860	PO5F1	160	L	K	0.210521108603207	0.0839263726578188
PO5F1_HUMAN/141-212	Q01860	PO5F1	160	L	M	-0.0794875402643175	0.0523850306462185
PO5F1_HUMAN/141-212	Q01860	PO5F1	160	L	N	0.122147716396899	0.0603749315608576
PO5F1_HUMAN/141-212	Q01860	PO5F1	160	L	P	1.14297420646758	0.38310646606319
PO5F1_HUMAN/141-212	Q01860	PO5F1	160	L	Q	0.201811285380336	0.105801124811493
PO5F1_HUMAN/141-212	Q01860	PO5F1	160	L	R	0.150078246135604	0.102221070568936
PO5F1_HUMAN/141-212	Q01860	PO5F1	160	L	S	0.235442638974236	0.0579817639316317
PO5F1_HUMAN/141-212	Q01860	PO5F1	160	L	T	0.244053616879825	0.0678793729539768
PO5F1_HUMAN/141-212	Q01860	PO5F1	160	L	V	0.231769740504523	0.089218897587885
PO5F1_HUMAN/141-212	Q01860	PO5F1	160	L	W	0.138589025513925	0.0493916236875238
PO5F1_HUMAN/141-212	Q01860	PO5F1	160	L	Y	0.0988853994819489	0.0619940791068522
PO4F1_HUMAN/263-337	Q01851	PO4F1	282	L	A	0.0426605182142664	0.0462726434292468
PO4F1_HUMAN/263-337	Q01851	PO4F1	282	L	C	0.117977313872443	0.0352421576047078
PO4F1_HUMAN/263-337	Q01851	PO4F1	282	L	D	0.49725006723697	0.206047820439252
PO4F1_HUMAN/263-337	Q01851	PO4F1	282	L	E	0.28769429685846	0.0808354626452143
PO4F1_HUMAN/263-337	Q01851	PO4F1	282	L	F	0.126001194901099	0.0572998126904043
PO4F1_HUMAN/263-337	Q01851	PO4F1	282	L	G	0.207627084518728	0.103363222671668
PO4F1_HUMAN/263-337	Q01851	PO4F1	282	L	H	0.175696150563272	0.0946619058800232
PO4F1_HUMAN/263-337	Q01851	PO4F1	282	L	I	0.0571072500231899	0.0993508390801102
PO4F1_HUMAN/263-337	Q01851	PO4F1	282	L	K	0.210521108603207	0.0839263726578188
PO4F1_HUMAN/263-337	Q01851	PO4F1	282	L	M	-0.0794875402643175	0.0523850306462185
PO4F1_HUMAN/263-337	Q01851	PO4F1	282	L	N	0.122147716396899	0.0603749315608576
PO4F1_HUMAN/263-337	Q01851	PO4F1	282	L	P	1.14297420646758	0.38310646606319
PO4F1_HUMAN/263-337	Q01851	PO4F1	282	L	Q	0.201811285380336	0.105801124811493
PO4F1_HUMAN/263-337	Q01851	PO4F1	282	L	R	0.150078246135604	0.102221070568936
PO4F1_HUMAN/263-337	Q01851	PO4F1	282	L	S	0.235442638974236	0.0579817639316317
PO4F1_HUMAN/263-337	Q01851	PO4F1	282	L	T	0.244053616879825	0.0678793729539768
PO4F1_HUMAN/263-337	Q01851	PO4F1	282	L	V	0.231769740504523	0.089218897587885
PO4F1_HUMAN/263-337	Q01851	PO4F1	282	L	W	0.138589025513925	0.0493916236875238
PO4F1_HUMAN/263-337	Q01851	PO4F1	282	L	Y	0.0988853994819489	0.0619940791068522
PO4F2_HUMAN/253-327	Q12837	PO4F2	272	L	A	0.0426605182142664	0.0462726434292468
PO4F2_HUMAN/253-327	Q12837	PO4F2	272	L	C	0.117977313872443	0.0352421576047078
PO4F2_HUMAN/253-327	Q12837	PO4F2	272	L	D	0.49725006723697	0.206047820439252
PO4F2_HUMAN/253-327	Q12837	PO4F2	272	L	E	0.28769429685846	0.0808354626452143
PO4F2_HUMAN/253-327	Q12837	PO4F2	272	L	F	0.126001194901099	0.0572998126904043
PO4F2_HUMAN/253-327	Q12837	PO4F2	272	L	G	0.207627084518728	0.103363222671668
PO4F2_HUMAN/253-327	Q12837	PO4F2	272	L	H	0.175696150563272	0.0946619058800232
PO4F2_HUMAN/253-327	Q12837	PO4F2	272	L	I	0.0571072500231899	0.0993508390801102
PO4F2_HUMAN/253-327	Q12837	PO4F2	272	L	K	0.210521108603207	0.0839263726578188
PO4F2_HUMAN/253-327	Q12837	PO4F2	272	L	M	-0.0794875402643175	0.0523850306462185
PO4F2_HUMAN/253-327	Q12837	PO4F2	272	L	N	0.122147716396899	0.0603749315608576
PO4F2_HUMAN/253-327	Q12837	PO4F2	272	L	P	1.14297420646758	0.38310646606319
PO4F2_HUMAN/253-327	Q12837	PO4F2	272	L	Q	0.201811285380336	0.105801124811493
PO4F2_HUMAN/253-327	Q12837	PO4F2	272	L	R	0.150078246135604	0.102221070568936
PO4F2_HUMAN/253-327	Q12837	PO4F2	272	L	S	0.235442638974236	0.0579817639316317
PO4F2_HUMAN/253-327	Q12837	PO4F2	272	L	T	0.244053616879825	0.0678793729539768
PO4F2_HUMAN/253-327	Q12837	PO4F2	272	L	V	0.231769740504523	0.089218897587885
PO4F2_HUMAN/253-327	Q12837	PO4F2	272	L	W	0.138589025513925	0.0493916236875238
PO4F2_HUMAN/253-327	Q12837	PO4F2	272	L	Y	0.0988853994819489	0.0619940791068522
PIT1_HUMAN/127-198	P28069	PIT1	146	L	A	0.0426605182142664	0.0462726434292468
PIT1_HUMAN/127-198	P28069	PIT1	146	L	C	0.117977313872443	0.0352421576047078
PIT1_HUMAN/127-198	P28069	PIT1	146	L	D	0.49725006723697	0.206047820439252
PIT1_HUMAN/127-198	P28069	PIT1	146	L	E	0.28769429685846	0.0808354626452143
PIT1_HUMAN/127-198	P28069	PIT1	146	L	F	0.126001194901099	0.0572998126904043
PIT1_HUMAN/127-198	P28069	PIT1	146	L	G	0.207627084518728	0.103363222671668
PIT1_HUMAN/127-198	P28069	PIT1	146	L	H	0.175696150563272	0.0946619058800232
PIT1_HUMAN/127-198	P28069	PIT1	146	L	I	0.0571072500231899	0.0993508390801102
PIT1_HUMAN/127-198	P28069	PIT1	146	L	K	0.210521108603207	0.0839263726578188
PIT1_HUMAN/127-198	P28069	PIT1	146	L	M	-0.0794875402643175	0.0523850306462185
PIT1_HUMAN/127-198	P28069	PIT1	146	L	N	0.122147716396899	0.0603749315608576
PIT1_HUMAN/127-198	P28069	PIT1	146	L	P	1.14297420646758	0.38310646606319
PIT1_HUMAN/127-198	P28069	PIT1	146	L	Q	0.201811285380336	0.105801124811493
PIT1_HUMAN/127-198	P28069	PIT1	146	L	R	0.150078246135604	0.102221070568936
PIT1_HUMAN/127-198	P28069	PIT1	146	L	S	0.235442638974236	0.0579817639316317
PIT1_HUMAN/127-198	P28069	PIT1	146	L	T	0.244053616879825	0.0678793729539768
PIT1_HUMAN/127-198	P28069	PIT1	146	L	V	0.231769740504523	0.089218897587885
PIT1_HUMAN/127-198	P28069	PIT1	146	L	W	0.138589025513925	0.0493916236875238
PIT1_HUMAN/127-198	P28069	PIT1	146	L	Y	0.0988853994819489	0.0619940791068522
PO3F2_HUMAN/265-336	P20265	PO3F2	284	L	A	0.0426605182142664	0.0462726434292468
PO3F2_HUMAN/265-336	P20265	PO3F2	284	L	C	0.117977313872443	0.0352421576047078
PO3F2_HUMAN/265-336	P20265	PO3F2	284	L	D	0.49725006723697	0.206047820439252
PO3F2_HUMAN/265-336	P20265	PO3F2	284	L	E	0.28769429685846	0.0808354626452143
PO3F2_HUMAN/265-336	P20265	PO3F2	284	L	F	0.126001194901099	0.0572998126904043
PO3F2_HUMAN/265-336	P20265	PO3F2	284	L	G	0.207627084518728	0.103363222671668
PO3F2_HUMAN/265-336	P20265	PO3F2	284	L	H	0.175696150563272	0.0946619058800232
PO3F2_HUMAN/265-336	P20265	PO3F2	284	L	I	0.0571072500231899	0.0993508390801102
PO3F2_HUMAN/265-336	P20265	PO3F2	284	L	K	0.210521108603207	0.0839263726578188
PO3F2_HUMAN/265-336	P20265	PO3F2	284	L	M	-0.0794875402643175	0.0523850306462185
PO3F2_HUMAN/265-336	P20265	PO3F2	284	L	N	0.122147716396899	0.0603749315608576
PO3F2_HUMAN/265-336	P20265	PO3F2	284	L	P	1.14297420646758	0.38310646606319
PO3F2_HUMAN/265-336	P20265	PO3F2	284	L	Q	0.201811285380336	0.105801124811493
PO3F2_HUMAN/265-336	P20265	PO3F2	284	L	R	0.150078246135604	0.102221070568936
PO3F2_HUMAN/265-336	P20265	PO3F2	284	L	S	0.235442638974236	0.0579817639316317
PO3F2_HUMAN/265-336	P20265	PO3F2	284	L	T	0.244053616879825	0.0678793729539768
PO3F2_HUMAN/265-336	P20265	PO3F2	284	L	V	0.231769740504523	0.089218897587885
PO3F2_HUMAN/265-336	P20265	PO3F2	284	L	W	0.138589025513925	0.0493916236875238
PO3F2_HUMAN/265-336	P20265	PO3F2	284	L	Y	0.0988853994819489	0.0619940791068522
PO2F3_HUMAN/186-257	Q9UKI9	PO2F3	205	L	A	0.0426605182142664	0.0462726434292468
PO2F3_HUMAN/186-257	Q9UKI9	PO2F3	205	L	C	0.117977313872443	0.0352421576047078
PO2F3_HUMAN/186-257	Q9UKI9	PO2F3	205	L	D	0.49725006723697	0.206047820439252
PO2F3_HUMAN/186-257	Q9UKI9	PO2F3	205	L	E	0.28769429685846	0.0808354626452143
PO2F3_HUMAN/186-257	Q9UKI9	PO2F3	205	L	F	0.126001194901099	0.0572998126904043
PO2F3_HUMAN/186-257	Q9UKI9	PO2F3	205	L	G	0.207627084518728	0.103363222671668
PO2F3_HUMAN/186-257	Q9UKI9	PO2F3	205	L	H	0.175696150563272	0.0946619058800232
PO2F3_HUMAN/186-257	Q9UKI9	PO2F3	205	L	I	0.0571072500231899	0.0993508390801102
PO2F3_HUMAN/186-257	Q9UKI9	PO2F3	205	L	K	0.210521108603207	0.0839263726578188
PO2F3_HUMAN/186-257	Q9UKI9	PO2F3	205	L	M	-0.0794875402643175	0.0523850306462185
PO2F3_HUMAN/186-257	Q9UKI9	PO2F3	205	L	N	0.122147716396899	0.0603749315608576
PO2F3_HUMAN/186-257	Q9UKI9	PO2F3	205	L	P	1.14297420646758	0.38310646606319
PO2F3_HUMAN/186-257	Q9UKI9	PO2F3	205	L	Q	0.201811285380336	0.105801124811493
PO2F3_HUMAN/186-257	Q9UKI9	PO2F3	205	L	R	0.150078246135604	0.102221070568936
PO2F3_HUMAN/186-257	Q9UKI9	PO2F3	205	L	S	0.235442638974236	0.0579817639316317
PO2F3_HUMAN/186-257	Q9UKI9	PO2F3	205	L	T	0.244053616879825	0.0678793729539768
PO2F3_HUMAN/186-257	Q9UKI9	PO2F3	205	L	V	0.231769740504523	0.089218897587885
PO2F3_HUMAN/186-257	Q9UKI9	PO2F3	205	L	W	0.138589025513925	0.0493916236875238
PO2F3_HUMAN/186-257	Q9UKI9	PO2F3	205	L	Y	0.0988853994819489	0.0619940791068522
PO2F1_HUMAN/283-354	P14859	PO2F1	302	L	A	0.0426605182142664	0.0462726434292468
PO2F1_HUMAN/283-354	P14859	PO2F1	302	L	C	0.117977313872443	0.0352421576047078
PO2F1_HUMAN/283-354	P14859	PO2F1	302	L	D	0.49725006723697	0.206047820439252
PO2F1_HUMAN/283-354	P14859	PO2F1	302	L	E	0.28769429685846	0.0808354626452143
PO2F1_HUMAN/283-354	P14859	PO2F1	302	L	F	0.126001194901099	0.0572998126904043
PO2F1_HUMAN/283-354	P14859	PO2F1	302	L	G	0.207627084518728	0.103363222671668
PO2F1_HUMAN/283-354	P14859	PO2F1	302	L	H	0.175696150563272	0.0946619058800232
PO2F1_HUMAN/283-354	P14859	PO2F1	302	L	I	0.0571072500231899	0.0993508390801102
PO2F1_HUMAN/283-354	P14859	PO2F1	302	L	K	0.210521108603207	0.0839263726578188
PO2F1_HUMAN/283-354	P14859	PO2F1	302	L	M	-0.0794875402643175	0.0523850306462185
PO2F1_HUMAN/283-354	P14859	PO2F1	302	L	N	0.122147716396899	0.0603749315608576
PO2F1_HUMAN/283-354	P14859	PO2F1	302	L	P	1.14297420646758	0.38310646606319
PO2F1_HUMAN/283-354	P14859	PO2F1	302	L	Q	0.201811285380336	0.105801124811493
PO2F1_HUMAN/283-354	P14859	PO2F1	302	L	R	0.150078246135604	0.102221070568936
PO2F1_HUMAN/283-354	P14859	PO2F1	302	L	S	0.235442638974236	0.0579817639316317
PO2F1_HUMAN/283-354	P14859	PO2F1	302	L	T	0.244053616879825	0.0678793729539768
PO2F1_HUMAN/283-354	P14859	PO2F1	302	L	V	0.231769740504523	0.089218897587885
PO2F1_HUMAN/283-354	P14859	PO2F1	302	L	W	0.138589025513925	0.0493916236875238
PO2F1_HUMAN/283-354	P14859	PO2F1	302	L	Y	0.0988853994819489	0.0619940791068522
PO5F2_HUMAN/121-192	Q8N7G0	PO5F2	140	L	A	0.0426605182142664	0.0462726434292468
PO5F2_HUMAN/121-192	Q8N7G0	PO5F2	140	L	C	0.117977313872443	0.0352421576047078
PO5F2_HUMAN/121-192	Q8N7G0	PO5F2	140	L	D	0.49725006723697	0.206047820439252
PO5F2_HUMAN/121-192	Q8N7G0	PO5F2	140	L	E	0.28769429685846	0.0808354626452143
PO5F2_HUMAN/121-192	Q8N7G0	PO5F2	140	L	F	0.126001194901099	0.0572998126904043
PO5F2_HUMAN/121-192	Q8N7G0	PO5F2	140	L	G	0.207627084518728	0.103363222671668
PO5F2_HUMAN/121-192	Q8N7G0	PO5F2	140	L	H	0.175696150563272	0.0946619058800232
PO5F2_HUMAN/121-192	Q8N7G0	PO5F2	140	L	I	0.0571072500231899	0.0993508390801102
PO5F2_HUMAN/121-192	Q8N7G0	PO5F2	140	L	K	0.210521108603207	0.0839263726578188
PO5F2_HUMAN/121-192	Q8N7G0	PO5F2	140	L	M	-0.0794875402643175	0.0523850306462185
PO5F2_HUMAN/121-192	Q8N7G0	PO5F2	140	L	N	0.122147716396899	0.0603749315608576
PO5F2_HUMAN/121-192	Q8N7G0	PO5F2	140	L	P	1.14297420646758	0.38310646606319
PO5F2_HUMAN/121-192	Q8N7G0	PO5F2	140	L	Q	0.201811285380336	0.105801124811493
PO5F2_HUMAN/121-192	Q8N7G0	PO5F2	140	L	R	0.150078246135604	0.102221070568936
PO5F2_HUMAN/121-192	Q8N7G0	PO5F2	140	L	S	0.235442638974236	0.0579817639316317
PO5F2_HUMAN/121-192	Q8N7G0	PO5F2	140	L	T	0.244053616879825	0.0678793729539768
PO5F2_HUMAN/121-192	Q8N7G0	PO5F2	140	L	V	0.231769740504523	0.089218897587885
PO5F2_HUMAN/121-192	Q8N7G0	PO5F2	140	L	W	0.138589025513925	0.0493916236875238
PO5F2_HUMAN/121-192	Q8N7G0	PO5F2	140	L	Y	0.0988853994819489	0.0619940791068522
PO6F2_HUMAN/479-529	P78424	PO6F2	498	L	A	0.0426605182142664	0.0462726434292468
PO6F2_HUMAN/479-529	P78424	PO6F2	498	L	C	0.117977313872443	0.0352421576047078
PO6F2_HUMAN/479-529	P78424	PO6F2	498	L	D	0.49725006723697	0.206047820439252
PO6F2_HUMAN/479-529	P78424	PO6F2	498	L	E	0.28769429685846	0.0808354626452143
PO6F2_HUMAN/479-529	P78424	PO6F2	498	L	F	0.126001194901099	0.0572998126904043
PO6F2_HUMAN/479-529	P78424	PO6F2	498	L	G	0.207627084518728	0.103363222671668
PO6F2_HUMAN/479-529	P78424	PO6F2	498	L	H	0.175696150563272	0.0946619058800232
PO6F2_HUMAN/479-529	P78424	PO6F2	498	L	I	0.0571072500231899	0.0993508390801102
PO6F2_HUMAN/479-529	P78424	PO6F2	498	L	K	0.210521108603207	0.0839263726578188
PO6F2_HUMAN/479-529	P78424	PO6F2	498	L	M	-0.0794875402643175	0.0523850306462185
PO6F2_HUMAN/479-529	P78424	PO6F2	498	L	N	0.122147716396899	0.0603749315608576
PO6F2_HUMAN/479-529	P78424	PO6F2	498	L	P	1.14297420646758	0.38310646606319
PO6F2_HUMAN/479-529	P78424	PO6F2	498	L	Q	0.201811285380336	0.105801124811493
PO6F2_HUMAN/479-529	P78424	PO6F2	498	L	R	0.150078246135604	0.102221070568936
PO6F2_HUMAN/479-529	P78424	PO6F2	498	L	S	0.235442638974236	0.0579817639316317
PO6F2_HUMAN/479-529	P78424	PO6F2	498	L	T	0.244053616879825	0.0678793729539768
PO6F2_HUMAN/479-529	P78424	PO6F2	498	L	V	0.231769740504523	0.089218897587885
PO6F2_HUMAN/479-529	P78424	PO6F2	498	L	W	0.138589025513925	0.0493916236875238
PO6F2_HUMAN/479-529	P78424	PO6F2	498	L	Y	0.0988853994819489	0.0619940791068522
PO6F1_HUMAN/142-213	Q14863	PO6F1	161	L	A	0.0426605182142664	0.0462726434292468
PO6F1_HUMAN/142-213	Q14863	PO6F1	161	L	C	0.117977313872443	0.0352421576047078
PO6F1_HUMAN/142-213	Q14863	PO6F1	161	L	D	0.49725006723697	0.206047820439252
PO6F1_HUMAN/142-213	Q14863	PO6F1	161	L	E	0.28769429685846	0.0808354626452143
PO6F1_HUMAN/142-213	Q14863	PO6F1	161	L	F	0.126001194901099	0.0572998126904043
PO6F1_HUMAN/142-213	Q14863	PO6F1	161	L	G	0.207627084518728	0.103363222671668
PO6F1_HUMAN/142-213	Q14863	PO6F1	161	L	H	0.175696150563272	0.0946619058800232
PO6F1_HUMAN/142-213	Q14863	PO6F1	161	L	I	0.0571072500231899	0.0993508390801102
PO6F1_HUMAN/142-213	Q14863	PO6F1	161	L	K	0.210521108603207	0.0839263726578188
PO6F1_HUMAN/142-213	Q14863	PO6F1	161	L	M	-0.0794875402643175	0.0523850306462185
PO6F1_HUMAN/142-213	Q14863	PO6F1	161	L	N	0.122147716396899	0.0603749315608576
PO6F1_HUMAN/142-213	Q14863	PO6F1	161	L	P	1.14297420646758	0.38310646606319
PO6F1_HUMAN/142-213	Q14863	PO6F1	161	L	Q	0.201811285380336	0.105801124811493
PO6F1_HUMAN/142-213	Q14863	PO6F1	161	L	R	0.150078246135604	0.102221070568936
PO6F1_HUMAN/142-213	Q14863	PO6F1	161	L	S	0.235442638974236	0.0579817639316317
PO6F1_HUMAN/142-213	Q14863	PO6F1	161	L	T	0.244053616879825	0.0678793729539768
PO6F1_HUMAN/142-213	Q14863	PO6F1	161	L	V	0.231769740504523	0.089218897587885
PO6F1_HUMAN/142-213	Q14863	PO6F1	161	L	W	0.138589025513925	0.0493916236875238
PO6F1_HUMAN/142-213	Q14863	PO6F1	161	L	Y	0.0988853994819489	0.0619940791068522
PO4F3_HUMAN/182-256	Q15319	PO4F3	201	L	A	0.0426605182142664	0.0462726434292468
PO4F3_HUMAN/182-256	Q15319	PO4F3	201	L	C	0.117977313872443	0.0352421576047078
PO4F3_HUMAN/182-256	Q15319	PO4F3	201	L	D	0.49725006723697	0.206047820439252
PO4F3_HUMAN/182-256	Q15319	PO4F3	201	L	E	0.28769429685846	0.0808354626452143
PO4F3_HUMAN/182-256	Q15319	PO4F3	201	L	F	0.126001194901099	0.0572998126904043
PO4F3_HUMAN/182-256	Q15319	PO4F3	201	L	G	0.207627084518728	0.103363222671668
PO4F3_HUMAN/182-256	Q15319	PO4F3	201	L	H	0.175696150563272	0.0946619058800232
PO4F3_HUMAN/182-256	Q15319	PO4F3	201	L	I	0.0571072500231899	0.0993508390801102
PO4F3_HUMAN/182-256	Q15319	PO4F3	201	L	K	0.210521108603207	0.0839263726578188
PO4F3_HUMAN/182-256	Q15319	PO4F3	201	L	M	-0.0794875402643175	0.0523850306462185
PO4F3_HUMAN/182-256	Q15319	PO4F3	201	L	N	0.122147716396899	0.0603749315608576
PO4F3_HUMAN/182-256	Q15319	PO4F3	201	L	P	1.14297420646758	0.38310646606319
PO4F3_HUMAN/182-256	Q15319	PO4F3	201	L	Q	0.201811285380336	0.105801124811493
PO4F3_HUMAN/182-256	Q15319	PO4F3	201	L	R	0.150078246135604	0.102221070568936
PO4F3_HUMAN/182-256	Q15319	PO4F3	201	L	S	0.235442638974236	0.0579817639316317
PO4F3_HUMAN/182-256	Q15319	PO4F3	201	L	T	0.244053616879825	0.0678793729539768
PO4F3_HUMAN/182-256	Q15319	PO4F3	201	L	V	0.231769740504523	0.089218897587885
PO4F3_HUMAN/182-256	Q15319	PO4F3	201	L	W	0.138589025513925	0.0493916236875238
PO4F3_HUMAN/182-256	Q15319	PO4F3	201	L	Y	0.0988853994819489	0.0619940791068522
PO3F1_HUMAN/250-321	Q03052	PO3F1	269	L	A	0.0426605182142664	0.0462726434292468
PO3F1_HUMAN/250-321	Q03052	PO3F1	269	L	C	0.117977313872443	0.0352421576047078
PO3F1_HUMAN/250-321	Q03052	PO3F1	269	L	D	0.49725006723697	0.206047820439252
PO3F1_HUMAN/250-321	Q03052	PO3F1	269	L	E	0.28769429685846	0.0808354626452143
PO3F1_HUMAN/250-321	Q03052	PO3F1	269	L	F	0.126001194901099	0.0572998126904043
PO3F1_HUMAN/250-321	Q03052	PO3F1	269	L	G	0.207627084518728	0.103363222671668
PO3F1_HUMAN/250-321	Q03052	PO3F1	269	L	H	0.175696150563272	0.0946619058800232
PO3F1_HUMAN/250-321	Q03052	PO3F1	269	L	I	0.0571072500231899	0.0993508390801102
PO3F1_HUMAN/250-321	Q03052	PO3F1	269	L	K	0.210521108603207	0.0839263726578188
PO3F1_HUMAN/250-321	Q03052	PO3F1	269	L	M	-0.0794875402643175	0.0523850306462185
PO3F1_HUMAN/250-321	Q03052	PO3F1	269	L	N	0.122147716396899	0.0603749315608576
PO3F1_HUMAN/250-321	Q03052	PO3F1	269	L	P	1.14297420646758	0.38310646606319
PO3F1_HUMAN/250-321	Q03052	PO3F1	269	L	Q	0.201811285380336	0.105801124811493
PO3F1_HUMAN/250-321	Q03052	PO3F1	269	L	R	0.150078246135604	0.102221070568936
PO3F1_HUMAN/250-321	Q03052	PO3F1	269	L	S	0.235442638974236	0.0579817639316317
PO3F1_HUMAN/250-321	Q03052	PO3F1	269	L	T	0.244053616879825	0.0678793729539768
PO3F1_HUMAN/250-321	Q03052	PO3F1	269	L	V	0.231769740504523	0.089218897587885
PO3F1_HUMAN/250-321	Q03052	PO3F1	269	L	W	0.138589025513925	0.0493916236875238
PO3F1_HUMAN/250-321	Q03052	PO3F1	269	L	Y	0.0988853994819489	0.0619940791068522
PO2F2_HUMAN/198-269	P09086	PO2F2	217	L	A	0.0426605182142664	0.0462726434292468
PO2F2_HUMAN/198-269	P09086	PO2F2	217	L	C	0.117977313872443	0.0352421576047078
PO2F2_HUMAN/198-269	P09086	PO2F2	217	L	D	0.49725006723697	0.206047820439252
PO2F2_HUMAN/198-269	P09086	PO2F2	217	L	E	0.28769429685846	0.0808354626452143
PO2F2_HUMAN/198-269	P09086	PO2F2	217	L	F	0.126001194901099	0.0572998126904043
PO2F2_HUMAN/198-269	P09086	PO2F2	217	L	G	0.207627084518728	0.103363222671668
PO2F2_HUMAN/198-269	P09086	PO2F2	217	L	H	0.175696150563272	0.0946619058800232
PO2F2_HUMAN/198-269	P09086	PO2F2	217	L	I	0.0571072500231899	0.0993508390801102
PO2F2_HUMAN/198-269	P09086	PO2F2	217	L	K	0.210521108603207	0.0839263726578188
PO2F2_HUMAN/198-269	P09086	PO2F2	217	L	M	-0.0794875402643175	0.0523850306462185
PO2F2_HUMAN/198-269	P09086	PO2F2	217	L	N	0.122147716396899	0.0603749315608576
PO2F2_HUMAN/198-269	P09086	PO2F2	217	L	P	1.14297420646758	0.38310646606319
PO2F2_HUMAN/198-269	P09086	PO2F2	217	L	Q	0.201811285380336	0.105801124811493
PO2F2_HUMAN/198-269	P09086	PO2F2	217	L	R	0.150078246135604	0.102221070568936
PO2F2_HUMAN/198-269	P09086	PO2F2	217	L	S	0.235442638974236	0.0579817639316317
PO2F2_HUMAN/198-269	P09086	PO2F2	217	L	T	0.244053616879825	0.0678793729539768
PO2F2_HUMAN/198-269	P09086	PO2F2	217	L	V	0.231769740504523	0.089218897587885
PO2F2_HUMAN/198-269	P09086	PO2F2	217	L	W	0.138589025513925	0.0493916236875238
PO2F2_HUMAN/198-269	P09086	PO2F2	217	L	Y	0.0988853994819489	0.0619940791068522
P5F1B_HUMAN/141-212	Q06416	P5F1B	160	L	A	0.0426605182142664	0.0462726434292468
P5F1B_HUMAN/141-212	Q06416	P5F1B	160	L	C	0.117977313872443	0.0352421576047078
P5F1B_HUMAN/141-212	Q06416	P5F1B	160	L	D	0.49725006723697	0.206047820439252
P5F1B_HUMAN/141-212	Q06416	P5F1B	160	L	E	0.28769429685846	0.0808354626452143
P5F1B_HUMAN/141-212	Q06416	P5F1B	160	L	F	0.126001194901099	0.0572998126904043
P5F1B_HUMAN/141-212	Q06416	P5F1B	160	L	G	0.207627084518728	0.103363222671668
P5F1B_HUMAN/141-212	Q06416	P5F1B	160	L	H	0.175696150563272	0.0946619058800232
P5F1B_HUMAN/141-212	Q06416	P5F1B	160	L	I	0.0571072500231899	0.0993508390801102
P5F1B_HUMAN/141-212	Q06416	P5F1B	160	L	K	0.210521108603207	0.0839263726578188
P5F1B_HUMAN/141-212	Q06416	P5F1B	160	L	M	-0.0794875402643175	0.0523850306462185
P5F1B_HUMAN/141-212	Q06416	P5F1B	160	L	N	0.122147716396899	0.0603749315608576
P5F1B_HUMAN/141-212	Q06416	P5F1B	160	L	P	1.14297420646758	0.38310646606319
P5F1B_HUMAN/141-212	Q06416	P5F1B	160	L	Q	0.201811285380336	0.105801124811493
P5F1B_HUMAN/141-212	Q06416	P5F1B	160	L	R	0.150078246135604	0.102221070568936
P5F1B_HUMAN/141-212	Q06416	P5F1B	160	L	S	0.235442638974236	0.0579817639316317
P5F1B_HUMAN/141-212	Q06416	P5F1B	160	L	T	0.244053616879825	0.0678793729539768
P5F1B_HUMAN/141-212	Q06416	P5F1B	160	L	V	0.231769740504523	0.089218897587885
P5F1B_HUMAN/141-212	Q06416	P5F1B	160	L	W	0.138589025513925	0.0493916236875238
P5F1B_HUMAN/141-212	Q06416	P5F1B	160	L	Y	0.0988853994819489	0.0619940791068522
PO3F3_HUMAN/317-388	P20264	PO3F3	336	L	A	0.0426605182142664	0.0462726434292468
PO3F3_HUMAN/317-388	P20264	PO3F3	336	L	C	0.117977313872443	0.0352421576047078
PO3F3_HUMAN/317-388	P20264	PO3F3	336	L	D	0.49725006723697	0.206047820439252
PO3F3_HUMAN/317-388	P20264	PO3F3	336	L	E	0.28769429685846	0.0808354626452143
PO3F3_HUMAN/317-388	P20264	PO3F3	336	L	F	0.126001194901099	0.0572998126904043
PO3F3_HUMAN/317-388	P20264	PO3F3	336	L	G	0.207627084518728	0.103363222671668
PO3F3_HUMAN/317-388	P20264	PO3F3	336	L	H	0.175696150563272	0.0946619058800232
PO3F3_HUMAN/317-388	P20264	PO3F3	336	L	I	0.0571072500231899	0.0993508390801102
PO3F3_HUMAN/317-388	P20264	PO3F3	336	L	K	0.210521108603207	0.0839263726578188
PO3F3_HUMAN/317-388	P20264	PO3F3	336	L	M	-0.0794875402643175	0.0523850306462185
PO3F3_HUMAN/317-388	P20264	PO3F3	336	L	N	0.122147716396899	0.0603749315608576
PO3F3_HUMAN/317-388	P20264	PO3F3	336	L	P	1.14297420646758	0.38310646606319
PO3F3_HUMAN/317-388	P20264	PO3F3	336	L	Q	0.201811285380336	0.105801124811493
PO3F3_HUMAN/317-388	P20264	PO3F3	336	L	R	0.150078246135604	0.102221070568936
PO3F3_HUMAN/317-388	P20264	PO3F3	336	L	S	0.235442638974236	0.0579817639316317
PO3F3_HUMAN/317-388	P20264	PO3F3	336	L	T	0.244053616879825	0.0678793729539768
PO3F3_HUMAN/317-388	P20264	PO3F3	336	L	V	0.231769740504523	0.089218897587885
PO3F3_HUMAN/317-388	P20264	PO3F3	336	L	W	0.138589025513925	0.0493916236875238
PO3F3_HUMAN/317-388	P20264	PO3F3	336	L	Y	0.0988853994819489	0.0619940791068522
PO3F4_HUMAN/189-260	P49335	PO3F4	209	G	A	0.253456334699914	0.030725247510108
PO3F4_HUMAN/189-260	P49335	PO3F4	209	G	C	0.289666870169432	0.0777458036741997
PO3F4_HUMAN/189-260	P49335	PO3F4	209	G	D	0.269488758466066	0.169143937521523
PO3F4_HUMAN/189-260	P49335	PO3F4	209	G	E	0.27049853473057	0.0454201563233806
PO3F4_HUMAN/189-260	P49335	PO3F4	209	G	F	0.690592029108402	0.294289354816741
PO3F4_HUMAN/189-260	P49335	PO3F4	209	G	H	0.126152469937927	0.0687730662422091
PO3F4_HUMAN/189-260	P49335	PO3F4	209	G	I	0.654250574091257	0.272789911882104
PO3F4_HUMAN/189-260	P49335	PO3F4	209	G	K	0.0776451404371071	0.0348118481666077
PO3F4_HUMAN/189-260	P49335	PO3F4	209	G	L	0.35890904117071	0.0724142944637578
PO3F4_HUMAN/189-260	P49335	PO3F4	209	G	M	0.318757532475802	0.0694813023885068
PO3F4_HUMAN/189-260	P49335	PO3F4	209	G	N	0.0235703240059582	0.105216041329618
PO3F4_HUMAN/189-260	P49335	PO3F4	209	G	P	0.920441469641299	0.420778912046798
PO3F4_HUMAN/189-260	P49335	PO3F4	209	G	Q	0.342118401495161	0.140421094474256
PO3F4_HUMAN/189-260	P49335	PO3F4	209	G	R	0.174059745810763	0.102215887216933
PO3F4_HUMAN/189-260	P49335	PO3F4	209	G	S	0.22156791986891	0.0391225967067529
PO3F4_HUMAN/189-260	P49335	PO3F4	209	G	T	0.633159185737688	0.200477883552475
PO3F4_HUMAN/189-260	P49335	PO3F4	209	G	V	0.981840310327121	0.263834050479893
PO3F4_HUMAN/189-260	P49335	PO3F4	209	G	W	0.723705210397959	0.29494139508704
PO3F4_HUMAN/189-260	P49335	PO3F4	209	G	Y	0.681292326744228	0.36421280592756
PO5F1_HUMAN/141-212	Q01860	PO5F1	161	G	A	0.253456334699914	0.030725247510108
PO5F1_HUMAN/141-212	Q01860	PO5F1	161	G	C	0.289666870169432	0.0777458036741997
PO5F1_HUMAN/141-212	Q01860	PO5F1	161	G	D	0.269488758466066	0.169143937521523
PO5F1_HUMAN/141-212	Q01860	PO5F1	161	G	E	0.27049853473057	0.0454201563233806
PO5F1_HUMAN/141-212	Q01860	PO5F1	161	G	F	0.690592029108402	0.294289354816741
PO5F1_HUMAN/141-212	Q01860	PO5F1	161	G	H	0.126152469937927	0.0687730662422091
PO5F1_HUMAN/141-212	Q01860	PO5F1	161	G	I	0.654250574091257	0.272789911882104
PO5F1_HUMAN/141-212	Q01860	PO5F1	161	G	K	0.0776451404371071	0.0348118481666077
PO5F1_HUMAN/141-212	Q01860	PO5F1	161	G	L	0.35890904117071	0.0724142944637578
PO5F1_HUMAN/141-212	Q01860	PO5F1	161	G	M	0.318757532475802	0.0694813023885068
PO5F1_HUMAN/141-212	Q01860	PO5F1	161	G	N	0.0235703240059582	0.105216041329618
PO5F1_HUMAN/141-212	Q01860	PO5F1	161	G	P	0.920441469641299	0.420778912046798
PO5F1_HUMAN/141-212	Q01860	PO5F1	161	G	Q	0.342118401495161	0.140421094474256
PO5F1_HUMAN/141-212	Q01860	PO5F1	161	G	R	0.174059745810763	0.102215887216933
PO5F1_HUMAN/141-212	Q01860	PO5F1	161	G	S	0.22156791986891	0.0391225967067529
PO5F1_HUMAN/141-212	Q01860	PO5F1	161	G	T	0.633159185737688	0.200477883552475
PO5F1_HUMAN/141-212	Q01860	PO5F1	161	G	V	0.981840310327121	0.263834050479893
PO5F1_HUMAN/141-212	Q01860	PO5F1	161	G	W	0.723705210397959	0.29494139508704
PO5F1_HUMAN/141-212	Q01860	PO5F1	161	G	Y	0.681292326744228	0.36421280592756
PO4F1_HUMAN/263-337	Q01851	PO4F1	283	G	A	0.253456334699914	0.030725247510108
PO4F1_HUMAN/263-337	Q01851	PO4F1	283	G	C	0.289666870169432	0.0777458036741997
PO4F1_HUMAN/263-337	Q01851	PO4F1	283	G	D	0.269488758466066	0.169143937521523
PO4F1_HUMAN/263-337	Q01851	PO4F1	283	G	E	0.27049853473057	0.0454201563233806
PO4F1_HUMAN/263-337	Q01851	PO4F1	283	G	F	0.690592029108402	0.294289354816741
PO4F1_HUMAN/263-337	Q01851	PO4F1	283	G	H	0.126152469937927	0.0687730662422091
PO4F1_HUMAN/263-337	Q01851	PO4F1	283	G	I	0.654250574091257	0.272789911882104
PO4F1_HUMAN/263-337	Q01851	PO4F1	283	G	K	0.0776451404371071	0.0348118481666077
PO4F1_HUMAN/263-337	Q01851	PO4F1	283	G	L	0.35890904117071	0.0724142944637578
PO4F1_HUMAN/263-337	Q01851	PO4F1	283	G	M	0.318757532475802	0.0694813023885068
PO4F1_HUMAN/263-337	Q01851	PO4F1	283	G	N	0.0235703240059582	0.105216041329618
PO4F1_HUMAN/263-337	Q01851	PO4F1	283	G	P	0.920441469641299	0.420778912046798
PO4F1_HUMAN/263-337	Q01851	PO4F1	283	G	Q	0.342118401495161	0.140421094474256
PO4F1_HUMAN/263-337	Q01851	PO4F1	283	G	R	0.174059745810763	0.102215887216933
PO4F1_HUMAN/263-337	Q01851	PO4F1	283	G	S	0.22156791986891	0.0391225967067529
PO4F1_HUMAN/263-337	Q01851	PO4F1	283	G	T	0.633159185737688	0.200477883552475
PO4F1_HUMAN/263-337	Q01851	PO4F1	283	G	V	0.981840310327121	0.263834050479893
PO4F1_HUMAN/263-337	Q01851	PO4F1	283	G	W	0.723705210397959	0.29494139508704
PO4F1_HUMAN/263-337	Q01851	PO4F1	283	G	Y	0.681292326744228	0.36421280592756
PO4F2_HUMAN/253-327	Q12837	PO4F2	273	G	A	0.253456334699914	0.030725247510108
PO4F2_HUMAN/253-327	Q12837	PO4F2	273	G	C	0.289666870169432	0.0777458036741997
PO4F2_HUMAN/253-327	Q12837	PO4F2	273	G	D	0.269488758466066	0.169143937521523
PO4F2_HUMAN/253-327	Q12837	PO4F2	273	G	E	0.27049853473057	0.0454201563233806
PO4F2_HUMAN/253-327	Q12837	PO4F2	273	G	F	0.690592029108402	0.294289354816741
PO4F2_HUMAN/253-327	Q12837	PO4F2	273	G	H	0.126152469937927	0.0687730662422091
PO4F2_HUMAN/253-327	Q12837	PO4F2	273	G	I	0.654250574091257	0.272789911882104
PO4F2_HUMAN/253-327	Q12837	PO4F2	273	G	K	0.0776451404371071	0.0348118481666077
PO4F2_HUMAN/253-327	Q12837	PO4F2	273	G	L	0.35890904117071	0.0724142944637578
PO4F2_HUMAN/253-327	Q12837	PO4F2	273	G	M	0.318757532475802	0.0694813023885068
PO4F2_HUMAN/253-327	Q12837	PO4F2	273	G	N	0.0235703240059582	0.105216041329618
PO4F2_HUMAN/253-327	Q12837	PO4F2	273	G	P	0.920441469641299	0.420778912046798
PO4F2_HUMAN/253-327	Q12837	PO4F2	273	G	Q	0.342118401495161	0.140421094474256
PO4F2_HUMAN/253-327	Q12837	PO4F2	273	G	R	0.174059745810763	0.102215887216933
PO4F2_HUMAN/253-327	Q12837	PO4F2	273	G	S	0.22156791986891	0.0391225967067529
PO4F2_HUMAN/253-327	Q12837	PO4F2	273	G	T	0.633159185737688	0.200477883552475
PO4F2_HUMAN/253-327	Q12837	PO4F2	273	G	V	0.981840310327121	0.263834050479893
PO4F2_HUMAN/253-327	Q12837	PO4F2	273	G	W	0.723705210397959	0.29494139508704
PO4F2_HUMAN/253-327	Q12837	PO4F2	273	G	Y	0.681292326744228	0.36421280592756
PIT1_HUMAN/127-198	P28069	PIT1	147	G	A	0.253456334699914	0.030725247510108
PIT1_HUMAN/127-198	P28069	PIT1	147	G	C	0.289666870169432	0.0777458036741997
PIT1_HUMAN/127-198	P28069	PIT1	147	G	D	0.269488758466066	0.169143937521523
PIT1_HUMAN/127-198	P28069	PIT1	147	G	E	0.27049853473057	0.0454201563233806
PIT1_HUMAN/127-198	P28069	PIT1	147	G	F	0.690592029108402	0.294289354816741
PIT1_HUMAN/127-198	P28069	PIT1	147	G	H	0.126152469937927	0.0687730662422091
PIT1_HUMAN/127-198	P28069	PIT1	147	G	I	0.654250574091257	0.272789911882104
PIT1_HUMAN/127-198	P28069	PIT1	147	G	K	0.0776451404371071	0.0348118481666077
PIT1_HUMAN/127-198	P28069	PIT1	147	G	L	0.35890904117071	0.0724142944637578
PIT1_HUMAN/127-198	P28069	PIT1	147	G	M	0.318757532475802	0.0694813023885068
PIT1_HUMAN/127-198	P28069	PIT1	147	G	N	0.0235703240059582	0.105216041329618
PIT1_HUMAN/127-198	P28069	PIT1	147	G	P	0.920441469641299	0.420778912046798
PIT1_HUMAN/127-198	P28069	PIT1	147	G	Q	0.342118401495161	0.140421094474256
PIT1_HUMAN/127-198	P28069	PIT1	147	G	R	0.174059745810763	0.102215887216933
PIT1_HUMAN/127-198	P28069	PIT1	147	G	S	0.22156791986891	0.0391225967067529
PIT1_HUMAN/127-198	P28069	PIT1	147	G	T	0.633159185737688	0.200477883552475
PIT1_HUMAN/127-198	P28069	PIT1	147	G	V	0.981840310327121	0.263834050479893
PIT1_HUMAN/127-198	P28069	PIT1	147	G	W	0.723705210397959	0.29494139508704
PIT1_HUMAN/127-198	P28069	PIT1	147	G	Y	0.681292326744228	0.36421280592756
PO3F2_HUMAN/265-336	P20265	PO3F2	285	G	A	0.253456334699914	0.030725247510108
PO3F2_HUMAN/265-336	P20265	PO3F2	285	G	C	0.289666870169432	0.0777458036741997
PO3F2_HUMAN/265-336	P20265	PO3F2	285	G	D	0.269488758466066	0.169143937521523
PO3F2_HUMAN/265-336	P20265	PO3F2	285	G	E	0.27049853473057	0.0454201563233806
PO3F2_HUMAN/265-336	P20265	PO3F2	285	G	F	0.690592029108402	0.294289354816741
PO3F2_HUMAN/265-336	P20265	PO3F2	285	G	H	0.126152469937927	0.0687730662422091
PO3F2_HUMAN/265-336	P20265	PO3F2	285	G	I	0.654250574091257	0.272789911882104
PO3F2_HUMAN/265-336	P20265	PO3F2	285	G	K	0.0776451404371071	0.0348118481666077
PO3F2_HUMAN/265-336	P20265	PO3F2	285	G	L	0.35890904117071	0.0724142944637578
PO3F2_HUMAN/265-336	P20265	PO3F2	285	G	M	0.318757532475802	0.0694813023885068
PO3F2_HUMAN/265-336	P20265	PO3F2	285	G	N	0.0235703240059582	0.105216041329618
PO3F2_HUMAN/265-336	P20265	PO3F2	285	G	P	0.920441469641299	0.420778912046798
PO3F2_HUMAN/265-336	P20265	PO3F2	285	G	Q	0.342118401495161	0.140421094474256
PO3F2_HUMAN/265-336	P20265	PO3F2	285	G	R	0.174059745810763	0.102215887216933
PO3F2_HUMAN/265-336	P20265	PO3F2	285	G	S	0.22156791986891	0.0391225967067529
PO3F2_HUMAN/265-336	P20265	PO3F2	285	G	T	0.633159185737688	0.200477883552475
PO3F2_HUMAN/265-336	P20265	PO3F2	285	G	V	0.981840310327121	0.263834050479893
PO3F2_HUMAN/265-336	P20265	PO3F2	285	G	W	0.723705210397959	0.29494139508704
PO3F2_HUMAN/265-336	P20265	PO3F2	285	G	Y	0.681292326744228	0.36421280592756
PO2F3_HUMAN/186-257	Q9UKI9	PO2F3	206	G	A	0.253456334699914	0.030725247510108
PO2F3_HUMAN/186-257	Q9UKI9	PO2F3	206	G	C	0.289666870169432	0.0777458036741997
PO2F3_HUMAN/186-257	Q9UKI9	PO2F3	206	G	D	0.269488758466066	0.169143937521523
PO2F3_HUMAN/186-257	Q9UKI9	PO2F3	206	G	E	0.27049853473057	0.0454201563233806
PO2F3_HUMAN/186-257	Q9UKI9	PO2F3	206	G	F	0.690592029108402	0.294289354816741
PO2F3_HUMAN/186-257	Q9UKI9	PO2F3	206	G	H	0.126152469937927	0.0687730662422091
PO2F3_HUMAN/186-257	Q9UKI9	PO2F3	206	G	I	0.654250574091257	0.272789911882104
PO2F3_HUMAN/186-257	Q9UKI9	PO2F3	206	G	K	0.0776451404371071	0.0348118481666077
PO2F3_HUMAN/186-257	Q9UKI9	PO2F3	206	G	L	0.35890904117071	0.0724142944637578
PO2F3_HUMAN/186-257	Q9UKI9	PO2F3	206	G	M	0.318757532475802	0.0694813023885068
PO2F3_HUMAN/186-257	Q9UKI9	PO2F3	206	G	N	0.0235703240059582	0.105216041329618
PO2F3_HUMAN/186-257	Q9UKI9	PO2F3	206	G	P	0.920441469641299	0.420778912046798
PO2F3_HUMAN/186-257	Q9UKI9	PO2F3	206	G	Q	0.342118401495161	0.140421094474256
PO2F3_HUMAN/186-257	Q9UKI9	PO2F3	206	G	R	0.174059745810763	0.102215887216933
PO2F3_HUMAN/186-257	Q9UKI9	PO2F3	206	G	S	0.22156791986891	0.0391225967067529
PO2F3_HUMAN/186-257	Q9UKI9	PO2F3	206	G	T	0.633159185737688	0.200477883552475
PO2F3_HUMAN/186-257	Q9UKI9	PO2F3	206	G	V	0.981840310327121	0.263834050479893
PO2F3_HUMAN/186-257	Q9UKI9	PO2F3	206	G	W	0.723705210397959	0.29494139508704
PO2F3_HUMAN/186-257	Q9UKI9	PO2F3	206	G	Y	0.681292326744228	0.36421280592756
PO2F1_HUMAN/283-354	P14859	PO2F1	303	G	A	0.253456334699914	0.030725247510108
PO2F1_HUMAN/283-354	P14859	PO2F1	303	G	C	0.289666870169432	0.0777458036741997
PO2F1_HUMAN/283-354	P14859	PO2F1	303	G	D	0.269488758466066	0.169143937521523
PO2F1_HUMAN/283-354	P14859	PO2F1	303	G	E	0.27049853473057	0.0454201563233806
PO2F1_HUMAN/283-354	P14859	PO2F1	303	G	F	0.690592029108402	0.294289354816741
PO2F1_HUMAN/283-354	P14859	PO2F1	303	G	H	0.126152469937927	0.0687730662422091
PO2F1_HUMAN/283-354	P14859	PO2F1	303	G	I	0.654250574091257	0.272789911882104
PO2F1_HUMAN/283-354	P14859	PO2F1	303	G	K	0.0776451404371071	0.0348118481666077
PO2F1_HUMAN/283-354	P14859	PO2F1	303	G	L	0.35890904117071	0.0724142944637578
PO2F1_HUMAN/283-354	P14859	PO2F1	303	G	M	0.318757532475802	0.0694813023885068
PO2F1_HUMAN/283-354	P14859	PO2F1	303	G	N	0.0235703240059582	0.105216041329618
PO2F1_HUMAN/283-354	P14859	PO2F1	303	G	P	0.920441469641299	0.420778912046798
PO2F1_HUMAN/283-354	P14859	PO2F1	303	G	Q	0.342118401495161	0.140421094474256
PO2F1_HUMAN/283-354	P14859	PO2F1	303	G	R	0.174059745810763	0.102215887216933
PO2F1_HUMAN/283-354	P14859	PO2F1	303	G	S	0.22156791986891	0.0391225967067529
PO2F1_HUMAN/283-354	P14859	PO2F1	303	G	T	0.633159185737688	0.200477883552475
PO2F1_HUMAN/283-354	P14859	PO2F1	303	G	V	0.981840310327121	0.263834050479893
PO2F1_HUMAN/283-354	P14859	PO2F1	303	G	W	0.723705210397959	0.29494139508704
PO2F1_HUMAN/283-354	P14859	PO2F1	303	G	Y	0.681292326744228	0.36421280592756
PO5F2_HUMAN/121-192	Q8N7G0	PO5F2	141	G	A	0.253456334699914	0.030725247510108
PO5F2_HUMAN/121-192	Q8N7G0	PO5F2	141	G	C	0.289666870169432	0.0777458036741997
PO5F2_HUMAN/121-192	Q8N7G0	PO5F2	141	G	D	0.269488758466066	0.169143937521523
PO5F2_HUMAN/121-192	Q8N7G0	PO5F2	141	G	E	0.27049853473057	0.0454201563233806
PO5F2_HUMAN/121-192	Q8N7G0	PO5F2	141	G	F	0.690592029108402	0.294289354816741
PO5F2_HUMAN/121-192	Q8N7G0	PO5F2	141	G	H	0.126152469937927	0.0687730662422091
PO5F2_HUMAN/121-192	Q8N7G0	PO5F2	141	G	I	0.654250574091257	0.272789911882104
PO5F2_HUMAN/121-192	Q8N7G0	PO5F2	141	G	K	0.0776451404371071	0.0348118481666077
PO5F2_HUMAN/121-192	Q8N7G0	PO5F2	141	G	L	0.35890904117071	0.0724142944637578
PO5F2_HUMAN/121-192	Q8N7G0	PO5F2	141	G	M	0.318757532475802	0.0694813023885068
PO5F2_HUMAN/121-192	Q8N7G0	PO5F2	141	G	N	0.0235703240059582	0.105216041329618
PO5F2_HUMAN/121-192	Q8N7G0	PO5F2	141	G	P	0.920441469641299	0.420778912046798
PO5F2_HUMAN/121-192	Q8N7G0	PO5F2	141	G	Q	0.342118401495161	0.140421094474256
PO5F2_HUMAN/121-192	Q8N7G0	PO5F2	141	G	R	0.174059745810763	0.102215887216933
PO5F2_HUMAN/121-192	Q8N7G0	PO5F2	141	G	S	0.22156791986891	0.0391225967067529
PO5F2_HUMAN/121-192	Q8N7G0	PO5F2	141	G	T	0.633159185737688	0.200477883552475
PO5F2_HUMAN/121-192	Q8N7G0	PO5F2	141	G	V	0.981840310327121	0.263834050479893
PO5F2_HUMAN/121-192	Q8N7G0	PO5F2	141	G	W	0.723705210397959	0.29494139508704
PO5F2_HUMAN/121-192	Q8N7G0	PO5F2	141	G	Y	0.681292326744228	0.36421280592756
PO6F2_HUMAN/479-529	P78424	PO6F2	499	G	A	0.253456334699914	0.030725247510108
PO6F2_HUMAN/479-529	P78424	PO6F2	499	G	C	0.289666870169432	0.0777458036741997
PO6F2_HUMAN/479-529	P78424	PO6F2	499	G	D	0.269488758466066	0.169143937521523
PO6F2_HUMAN/479-529	P78424	PO6F2	499	G	E	0.27049853473057	0.0454201563233806
PO6F2_HUMAN/479-529	P78424	PO6F2	499	G	F	0.690592029108402	0.294289354816741
PO6F2_HUMAN/479-529	P78424	PO6F2	499	G	H	0.126152469937927	0.0687730662422091
PO6F2_HUMAN/479-529	P78424	PO6F2	499	G	I	0.654250574091257	0.272789911882104
PO6F2_HUMAN/479-529	P78424	PO6F2	499	G	K	0.0776451404371071	0.0348118481666077
PO6F2_HUMAN/479-529	P78424	PO6F2	499	G	L	0.35890904117071	0.0724142944637578
PO6F2_HUMAN/479-529	P78424	PO6F2	499	G	M	0.318757532475802	0.0694813023885068
PO6F2_HUMAN/479-529	P78424	PO6F2	499	G	N	0.0235703240059582	0.105216041329618
PO6F2_HUMAN/479-529	P78424	PO6F2	499	G	P	0.920441469641299	0.420778912046798
PO6F2_HUMAN/479-529	P78424	PO6F2	499	G	Q	0.342118401495161	0.140421094474256
PO6F2_HUMAN/479-529	P78424	PO6F2	499	G	R	0.174059745810763	0.102215887216933
PO6F2_HUMAN/479-529	P78424	PO6F2	499	G	S	0.22156791986891	0.0391225967067529
PO6F2_HUMAN/479-529	P78424	PO6F2	499	G	T	0.633159185737688	0.200477883552475
PO6F2_HUMAN/479-529	P78424	PO6F2	499	G	V	0.981840310327121	0.263834050479893
PO6F2_HUMAN/479-529	P78424	PO6F2	499	G	W	0.723705210397959	0.29494139508704
PO6F2_HUMAN/479-529	P78424	PO6F2	499	G	Y	0.681292326744228	0.36421280592756
PO6F1_HUMAN/142-213	Q14863	PO6F1	162	G	A	0.253456334699914	0.030725247510108
PO6F1_HUMAN/142-213	Q14863	PO6F1	162	G	C	0.289666870169432	0.0777458036741997
PO6F1_HUMAN/142-213	Q14863	PO6F1	162	G	D	0.269488758466066	0.169143937521523
PO6F1_HUMAN/142-213	Q14863	PO6F1	162	G	E	0.27049853473057	0.0454201563233806
PO6F1_HUMAN/142-213	Q14863	PO6F1	162	G	F	0.690592029108402	0.294289354816741
PO6F1_HUMAN/142-213	Q14863	PO6F1	162	G	H	0.126152469937927	0.0687730662422091
PO6F1_HUMAN/142-213	Q14863	PO6F1	162	G	I	0.654250574091257	0.272789911882104
PO6F1_HUMAN/142-213	Q14863	PO6F1	162	G	K	0.0776451404371071	0.0348118481666077
PO6F1_HUMAN/142-213	Q14863	PO6F1	162	G	L	0.35890904117071	0.0724142944637578
PO6F1_HUMAN/142-213	Q14863	PO6F1	162	G	M	0.318757532475802	0.0694813023885068
PO6F1_HUMAN/142-213	Q14863	PO6F1	162	G	N	0.0235703240059582	0.105216041329618
PO6F1_HUMAN/142-213	Q14863	PO6F1	162	G	P	0.920441469641299	0.420778912046798
PO6F1_HUMAN/142-213	Q14863	PO6F1	162	G	Q	0.342118401495161	0.140421094474256
PO6F1_HUMAN/142-213	Q14863	PO6F1	162	G	R	0.174059745810763	0.102215887216933
PO6F1_HUMAN/142-213	Q14863	PO6F1	162	G	S	0.22156791986891	0.0391225967067529
PO6F1_HUMAN/142-213	Q14863	PO6F1	162	G	T	0.633159185737688	0.200477883552475
PO6F1_HUMAN/142-213	Q14863	PO6F1	162	G	V	0.981840310327121	0.263834050479893
PO6F1_HUMAN/142-213	Q14863	PO6F1	162	G	W	0.723705210397959	0.29494139508704
PO6F1_HUMAN/142-213	Q14863	PO6F1	162	G	Y	0.681292326744228	0.36421280592756
PO4F3_HUMAN/182-256	Q15319	PO4F3	202	G	A	0.253456334699914	0.030725247510108
PO4F3_HUMAN/182-256	Q15319	PO4F3	202	G	C	0.289666870169432	0.0777458036741997
PO4F3_HUMAN/182-256	Q15319	PO4F3	202	G	D	0.269488758466066	0.169143937521523
PO4F3_HUMAN/182-256	Q15319	PO4F3	202	G	E	0.27049853473057	0.0454201563233806
PO4F3_HUMAN/182-256	Q15319	PO4F3	202	G	F	0.690592029108402	0.294289354816741
PO4F3_HUMAN/182-256	Q15319	PO4F3	202	G	H	0.126152469937927	0.0687730662422091
PO4F3_HUMAN/182-256	Q15319	PO4F3	202	G	I	0.654250574091257	0.272789911882104
PO4F3_HUMAN/182-256	Q15319	PO4F3	202	G	K	0.0776451404371071	0.0348118481666077
PO4F3_HUMAN/182-256	Q15319	PO4F3	202	G	L	0.35890904117071	0.0724142944637578
PO4F3_HUMAN/182-256	Q15319	PO4F3	202	G	M	0.318757532475802	0.0694813023885068
PO4F3_HUMAN/182-256	Q15319	PO4F3	202	G	N	0.0235703240059582	0.105216041329618
PO4F3_HUMAN/182-256	Q15319	PO4F3	202	G	P	0.920441469641299	0.420778912046798
PO4F3_HUMAN/182-256	Q15319	PO4F3	202	G	Q	0.342118401495161	0.140421094474256
PO4F3_HUMAN/182-256	Q15319	PO4F3	202	G	R	0.174059745810763	0.102215887216933
PO4F3_HUMAN/182-256	Q15319	PO4F3	202	G	S	0.22156791986891	0.0391225967067529
PO4F3_HUMAN/182-256	Q15319	PO4F3	202	G	T	0.633159185737688	0.200477883552475
PO4F3_HUMAN/182-256	Q15319	PO4F3	202	G	V	0.981840310327121	0.263834050479893
PO4F3_HUMAN/182-256	Q15319	PO4F3	202	G	W	0.723705210397959	0.29494139508704
PO4F3_HUMAN/182-256	Q15319	PO4F3	202	G	Y	0.681292326744228	0.36421280592756
PO3F1_HUMAN/250-321	Q03052	PO3F1	270	G	A	0.253456334699914	0.030725247510108
PO3F1_HUMAN/250-321	Q03052	PO3F1	270	G	C	0.289666870169432	0.0777458036741997
PO3F1_HUMAN/250-321	Q03052	PO3F1	270	G	D	0.269488758466066	0.169143937521523
PO3F1_HUMAN/250-321	Q03052	PO3F1	270	G	E	0.27049853473057	0.0454201563233806
PO3F1_HUMAN/250-321	Q03052	PO3F1	270	G	F	0.690592029108402	0.294289354816741
PO3F1_HUMAN/250-321	Q03052	PO3F1	270	G	H	0.126152469937927	0.0687730662422091
PO3F1_HUMAN/250-321	Q03052	PO3F1	270	G	I	0.654250574091257	0.272789911882104
PO3F1_HUMAN/250-321	Q03052	PO3F1	270	G	K	0.0776451404371071	0.0348118481666077
PO3F1_HUMAN/250-321	Q03052	PO3F1	270	G	L	0.35890904117071	0.0724142944637578
PO3F1_HUMAN/250-321	Q03052	PO3F1	270	G	M	0.318757532475802	0.0694813023885068
PO3F1_HUMAN/250-321	Q03052	PO3F1	270	G	N	0.0235703240059582	0.105216041329618
PO3F1_HUMAN/250-321	Q03052	PO3F1	270	G	P	0.920441469641299	0.420778912046798
PO3F1_HUMAN/250-321	Q03052	PO3F1	270	G	Q	0.342118401495161	0.140421094474256
PO3F1_HUMAN/250-321	Q03052	PO3F1	270	G	R	0.174059745810763	0.102215887216933
PO3F1_HUMAN/250-321	Q03052	PO3F1	270	G	S	0.22156791986891	0.0391225967067529
PO3F1_HUMAN/250-321	Q03052	PO3F1	270	G	T	0.633159185737688	0.200477883552475
PO3F1_HUMAN/250-321	Q03052	PO3F1	270	G	V	0.981840310327121	0.263834050479893
PO3F1_HUMAN/250-321	Q03052	PO3F1	270	G	W	0.723705210397959	0.29494139508704
PO3F1_HUMAN/250-321	Q03052	PO3F1	270	G	Y	0.681292326744228	0.36421280592756
PO2F2_HUMAN/198-269	P09086	PO2F2	218	G	A	0.253456334699914	0.030725247510108
PO2F2_HUMAN/198-269	P09086	PO2F2	218	G	C	0.289666870169432	0.0777458036741997
PO2F2_HUMAN/198-269	P09086	PO2F2	218	G	D	0.269488758466066	0.169143937521523
PO2F2_HUMAN/198-269	P09086	PO2F2	218	G	E	0.27049853473057	0.0454201563233806
PO2F2_HUMAN/198-269	P09086	PO2F2	218	G	F	0.690592029108402	0.294289354816741
PO2F2_HUMAN/198-269	P09086	PO2F2	218	G	H	0.126152469937927	0.0687730662422091
PO2F2_HUMAN/198-269	P09086	PO2F2	218	G	I	0.654250574091257	0.272789911882104
PO2F2_HUMAN/198-269	P09086	PO2F2	218	G	K	0.0776451404371071	0.0348118481666077
PO2F2_HUMAN/198-269	P09086	PO2F2	218	G	L	0.35890904117071	0.0724142944637578
PO2F2_HUMAN/198-269	P09086	PO2F2	218	G	M	0.318757532475802	0.0694813023885068
PO2F2_HUMAN/198-269	P09086	PO2F2	218	G	N	0.0235703240059582	0.105216041329618
PO2F2_HUMAN/198-269	P09086	PO2F2	218	G	P	0.920441469641299	0.420778912046798
PO2F2_HUMAN/198-269	P09086	PO2F2	218	G	Q	0.342118401495161	0.140421094474256
PO2F2_HUMAN/198-269	P09086	PO2F2	218	G	R	0.174059745810763	0.102215887216933
PO2F2_HUMAN/198-269	P09086	PO2F2	218	G	S	0.22156791986891	0.0391225967067529
PO2F2_HUMAN/198-269	P09086	PO2F2	218	G	T	0.633159185737688	0.200477883552475
PO2F2_HUMAN/198-269	P09086	PO2F2	218	G	V	0.981840310327121	0.263834050479893
PO2F2_HUMAN/198-269	P09086	PO2F2	218	G	W	0.723705210397959	0.29494139508704
PO2F2_HUMAN/198-269	P09086	PO2F2	218	G	Y	0.681292326744228	0.36421280592756
P5F1B_HUMAN/141-212	Q06416	P5F1B	161	G	A	0.253456334699914	0.030725247510108
P5F1B_HUMAN/141-212	Q06416	P5F1B	161	G	C	0.289666870169432	0.0777458036741997
P5F1B_HUMAN/141-212	Q06416	P5F1B	161	G	D	0.269488758466066	0.169143937521523
P5F1B_HUMAN/141-212	Q06416	P5F1B	161	G	E	0.27049853473057	0.0454201563233806
P5F1B_HUMAN/141-212	Q06416	P5F1B	161	G	F	0.690592029108402	0.294289354816741
P5F1B_HUMAN/141-212	Q06416	P5F1B	161	G	H	0.126152469937927	0.0687730662422091
P5F1B_HUMAN/141-212	Q06416	P5F1B	161	G	I	0.654250574091257	0.272789911882104
P5F1B_HUMAN/141-212	Q06416	P5F1B	161	G	K	0.0776451404371071	0.0348118481666077
P5F1B_HUMAN/141-212	Q06416	P5F1B	161	G	L	0.35890904117071	0.0724142944637578
P5F1B_HUMAN/141-212	Q06416	P5F1B	161	G	M	0.318757532475802	0.0694813023885068
P5F1B_HUMAN/141-212	Q06416	P5F1B	161	G	N	0.0235703240059582	0.105216041329618
P5F1B_HUMAN/141-212	Q06416	P5F1B	161	G	P	0.920441469641299	0.420778912046798
P5F1B_HUMAN/141-212	Q06416	P5F1B	161	G	Q	0.342118401495161	0.140421094474256
P5F1B_HUMAN/141-212	Q06416	P5F1B	161	G	R	0.174059745810763	0.102215887216933
P5F1B_HUMAN/141-212	Q06416	P5F1B	161	G	S	0.22156791986891	0.0391225967067529
P5F1B_HUMAN/141-212	Q06416	P5F1B	161	G	T	0.633159185737688	0.200477883552475
P5F1B_HUMAN/141-212	Q06416	P5F1B	161	G	V	0.981840310327121	0.263834050479893
P5F1B_HUMAN/141-212	Q06416	P5F1B	161	G	W	0.723705210397959	0.29494139508704
P5F1B_HUMAN/141-212	Q06416	P5F1B	161	G	Y	0.681292326744228	0.36421280592756
PO3F3_HUMAN/317-388	P20264	PO3F3	337	G	A	0.253456334699914	0.030725247510108
PO3F3_HUMAN/317-388	P20264	PO3F3	337	G	C	0.289666870169432	0.0777458036741997
PO3F3_HUMAN/317-388	P20264	PO3F3	337	G	D	0.269488758466066	0.169143937521523
PO3F3_HUMAN/317-388	P20264	PO3F3	337	G	E	0.27049853473057	0.0454201563233806
PO3F3_HUMAN/317-388	P20264	PO3F3	337	G	F	0.690592029108402	0.294289354816741
PO3F3_HUMAN/317-388	P20264	PO3F3	337	G	H	0.126152469937927	0.0687730662422091
PO3F3_HUMAN/317-388	P20264	PO3F3	337	G	I	0.654250574091257	0.272789911882104
PO3F3_HUMAN/317-388	P20264	PO3F3	337	G	K	0.0776451404371071	0.0348118481666077
PO3F3_HUMAN/317-388	P20264	PO3F3	337	G	L	0.35890904117071	0.0724142944637578
PO3F3_HUMAN/317-388	P20264	PO3F3	337	G	M	0.318757532475802	0.0694813023885068
PO3F3_HUMAN/317-388	P20264	PO3F3	337	G	N	0.0235703240059582	0.105216041329618
PO3F3_HUMAN/317-388	P20264	PO3F3	337	G	P	0.920441469641299	0.420778912046798
PO3F3_HUMAN/317-388	P20264	PO3F3	337	G	Q	0.342118401495161	0.140421094474256
PO3F3_HUMAN/317-388	P20264	PO3F3	337	G	R	0.174059745810763	0.102215887216933
PO3F3_HUMAN/317-388	P20264	PO3F3	337	G	S	0.22156791986891	0.0391225967067529
PO3F3_HUMAN/317-388	P20264	PO3F3	337	G	T	0.633159185737688	0.200477883552475
PO3F3_HUMAN/317-388	P20264	PO3F3	337	G	V	0.981840310327121	0.263834050479893
PO3F3_HUMAN/317-388	P20264	PO3F3	337	G	W	0.723705210397959	0.29494139508704
PO3F3_HUMAN/317-388	P20264	PO3F3	337	G	Y	0.681292326744228	0.36421280592756
PO3F4_HUMAN/189-260	P49335	PO3F4	210	F	A	-0.020381418993402	0.0233004248146289
PO3F4_HUMAN/189-260	P49335	PO3F4	210	F	C	-0.0134766458162341	0.0732670193978429
PO3F4_HUMAN/189-260	P49335	PO3F4	210	F	D	0.639459222677297	0.166752864735376
PO3F4_HUMAN/189-260	P49335	PO3F4	210	F	E	0.407334906361752	0.0348892465912179
PO3F4_HUMAN/189-260	P49335	PO3F4	210	F	G	0.692341500002515	0.183393200234497
PO3F4_HUMAN/189-260	P49335	PO3F4	210	F	H	-0.0109076667712068	0.0350667185692546
PO3F4_HUMAN/189-260	P49335	PO3F4	210	F	I	-0.0412887543689044	0.0483039179573181
PO3F4_HUMAN/189-260	P49335	PO3F4	210	F	K	-0.0656395458833708	0.0191554386335561
PO3F4_HUMAN/189-260	P49335	PO3F4	210	F	L	-0.0812338444594065	0.0188329823379773
PO3F4_HUMAN/189-260	P49335	PO3F4	210	F	M	-0.0796473901487095	0.037592610634234
PO3F4_HUMAN/189-260	P49335	PO3F4	210	F	N	0.196440993880608	0.0560407110044668
PO3F4_HUMAN/189-260	P49335	PO3F4	210	F	P	0.758348148402411	0.143969214577064
PO3F4_HUMAN/189-260	P49335	PO3F4	210	F	Q	0.0312396389973538	0.0543269306327933
PO3F4_HUMAN/189-260	P49335	PO3F4	210	F	R	0.0398942925892805	0.0278315423760757
PO3F4_HUMAN/189-260	P49335	PO3F4	210	F	S	0.0712827566670157	0.0972298967976697
PO3F4_HUMAN/189-260	P49335	PO3F4	210	F	T	0.141993383345285	0.0847659193022399
PO3F4_HUMAN/189-260	P49335	PO3F4	210	F	V	-0.000130279450893868	0.0224588338249015
PO3F4_HUMAN/189-260	P49335	PO3F4	210	F	W	-0.0447646822045511	0.0281634906239255
PO3F4_HUMAN/189-260	P49335	PO3F4	210	F	Y	-0.133154667001529	0.0517073994079811
PO5F1_HUMAN/141-212	Q01860	PO5F1	162	Y	A	-0.020381418993402	0.0233004248146289
PO5F1_HUMAN/141-212	Q01860	PO5F1	162	Y	C	-0.0134766458162341	0.0732670193978429
PO5F1_HUMAN/141-212	Q01860	PO5F1	162	Y	D	0.639459222677297	0.166752864735376
PO5F1_HUMAN/141-212	Q01860	PO5F1	162	Y	E	0.407334906361752	0.0348892465912179
PO5F1_HUMAN/141-212	Q01860	PO5F1	162	Y	F	-0.118077882629832	0.0570494512501541
PO5F1_HUMAN/141-212	Q01860	PO5F1	162	Y	G	0.692341500002515	0.183393200234497
PO5F1_HUMAN/141-212	Q01860	PO5F1	162	Y	H	-0.0109076667712068	0.0350667185692546
PO5F1_HUMAN/141-212	Q01860	PO5F1	162	Y	I	-0.0412887543689044	0.0483039179573181
PO5F1_HUMAN/141-212	Q01860	PO5F1	162	Y	K	-0.0656395458833708	0.0191554386335561
PO5F1_HUMAN/141-212	Q01860	PO5F1	162	Y	L	-0.0812338444594065	0.0188329823379773
PO5F1_HUMAN/141-212	Q01860	PO5F1	162	Y	M	-0.0796473901487095	0.037592610634234
PO5F1_HUMAN/141-212	Q01860	PO5F1	162	Y	N	0.196440993880608	0.0560407110044668
PO5F1_HUMAN/141-212	Q01860	PO5F1	162	Y	P	0.758348148402411	0.143969214577064
PO5F1_HUMAN/141-212	Q01860	PO5F1	162	Y	Q	0.0312396389973538	0.0543269306327933
PO5F1_HUMAN/141-212	Q01860	PO5F1	162	Y	R	0.0398942925892805	0.0278315423760757
PO5F1_HUMAN/141-212	Q01860	PO5F1	162	Y	S	0.0712827566670157	0.0972298967976697
PO5F1_HUMAN/141-212	Q01860	PO5F1	162	Y	T	0.141993383345285	0.0847659193022399
PO5F1_HUMAN/141-212	Q01860	PO5F1	162	Y	V	-0.000130279450893868	0.0224588338249015
PO5F1_HUMAN/141-212	Q01860	PO5F1	162	Y	W	-0.0447646822045511	0.0281634906239255
PO4F1_HUMAN/263-337	Q01851	PO4F1	284	V	A	-0.020381418993402	0.0233004248146289
PO4F1_HUMAN/263-337	Q01851	PO4F1	284	V	C	-0.0134766458162341	0.0732670193978429
PO4F1_HUMAN/263-337	Q01851	PO4F1	284	V	D	0.639459222677297	0.166752864735376
PO4F1_HUMAN/263-337	Q01851	PO4F1	284	V	E	0.407334906361752	0.0348892465912179
PO4F1_HUMAN/263-337	Q01851	PO4F1	284	V	F	-0.118077882629832	0.0570494512501541
PO4F1_HUMAN/263-337	Q01851	PO4F1	284	V	G	0.692341500002515	0.183393200234497
PO4F1_HUMAN/263-337	Q01851	PO4F1	284	V	H	-0.0109076667712068	0.0350667185692546
PO4F1_HUMAN/263-337	Q01851	PO4F1	284	V	I	-0.0412887543689044	0.0483039179573181
PO4F1_HUMAN/263-337	Q01851	PO4F1	284	V	K	-0.0656395458833708	0.0191554386335561
PO4F1_HUMAN/263-337	Q01851	PO4F1	284	V	L	-0.0812338444594065	0.0188329823379773
PO4F1_HUMAN/263-337	Q01851	PO4F1	284	V	M	-0.0796473901487095	0.037592610634234
PO4F1_HUMAN/263-337	Q01851	PO4F1	284	V	N	0.196440993880608	0.0560407110044668
PO4F1_HUMAN/263-337	Q01851	PO4F1	284	V	P	0.758348148402411	0.143969214577064
PO4F1_HUMAN/263-337	Q01851	PO4F1	284	V	Q	0.0312396389973538	0.0543269306327933
PO4F1_HUMAN/263-337	Q01851	PO4F1	284	V	R	0.0398942925892805	0.0278315423760757
PO4F1_HUMAN/263-337	Q01851	PO4F1	284	V	S	0.0712827566670157	0.0972298967976697
PO4F1_HUMAN/263-337	Q01851	PO4F1	284	V	T	0.141993383345285	0.0847659193022399
PO4F1_HUMAN/263-337	Q01851	PO4F1	284	V	W	-0.0447646822045511	0.0281634906239255
PO4F1_HUMAN/263-337	Q01851	PO4F1	284	V	Y	-0.133154667001529	0.0517073994079811
PO4F2_HUMAN/253-327	Q12837	PO4F2	274	V	A	-0.020381418993402	0.0233004248146289
PO4F2_HUMAN/253-327	Q12837	PO4F2	274	V	C	-0.0134766458162341	0.0732670193978429
PO4F2_HUMAN/253-327	Q12837	PO4F2	274	V	D	0.639459222677297	0.166752864735376
PO4F2_HUMAN/253-327	Q12837	PO4F2	274	V	E	0.407334906361752	0.0348892465912179
PO4F2_HUMAN/253-327	Q12837	PO4F2	274	V	F	-0.118077882629832	0.0570494512501541
PO4F2_HUMAN/253-327	Q12837	PO4F2	274	V	G	0.692341500002515	0.183393200234497
PO4F2_HUMAN/253-327	Q12837	PO4F2	274	V	H	-0.0109076667712068	0.0350667185692546
PO4F2_HUMAN/253-327	Q12837	PO4F2	274	V	I	-0.0412887543689044	0.0483039179573181
PO4F2_HUMAN/253-327	Q12837	PO4F2	274	V	K	-0.0656395458833708	0.0191554386335561
PO4F2_HUMAN/253-327	Q12837	PO4F2	274	V	L	-0.0812338444594065	0.0188329823379773
PO4F2_HUMAN/253-327	Q12837	PO4F2	274	V	M	-0.0796473901487095	0.037592610634234
PO4F2_HUMAN/253-327	Q12837	PO4F2	274	V	N	0.196440993880608	0.0560407110044668
PO4F2_HUMAN/253-327	Q12837	PO4F2	274	V	P	0.758348148402411	0.143969214577064
PO4F2_HUMAN/253-327	Q12837	PO4F2	274	V	Q	0.0312396389973538	0.0543269306327933
PO4F2_HUMAN/253-327	Q12837	PO4F2	274	V	R	0.0398942925892805	0.0278315423760757
PO4F2_HUMAN/253-327	Q12837	PO4F2	274	V	S	0.0712827566670157	0.0972298967976697
PO4F2_HUMAN/253-327	Q12837	PO4F2	274	V	T	0.141993383345285	0.0847659193022399
PO4F2_HUMAN/253-327	Q12837	PO4F2	274	V	W	-0.0447646822045511	0.0281634906239255
PO4F2_HUMAN/253-327	Q12837	PO4F2	274	V	Y	-0.133154667001529	0.0517073994079811
PIT1_HUMAN/127-198	P28069	PIT1	148	Y	A	-0.020381418993402	0.0233004248146289
PIT1_HUMAN/127-198	P28069	PIT1	148	Y	C	-0.0134766458162341	0.0732670193978429
PIT1_HUMAN/127-198	P28069	PIT1	148	Y	D	0.639459222677297	0.166752864735376
PIT1_HUMAN/127-198	P28069	PIT1	148	Y	E	0.407334906361752	0.0348892465912179
PIT1_HUMAN/127-198	P28069	PIT1	148	Y	F	-0.118077882629832	0.0570494512501541
PIT1_HUMAN/127-198	P28069	PIT1	148	Y	G	0.692341500002515	0.183393200234497
PIT1_HUMAN/127-198	P28069	PIT1	148	Y	H	-0.0109076667712068	0.0350667185692546
PIT1_HUMAN/127-198	P28069	PIT1	148	Y	I	-0.0412887543689044	0.0483039179573181
PIT1_HUMAN/127-198	P28069	PIT1	148	Y	K	-0.0656395458833708	0.0191554386335561
PIT1_HUMAN/127-198	P28069	PIT1	148	Y	L	-0.0812338444594065	0.0188329823379773
PIT1_HUMAN/127-198	P28069	PIT1	148	Y	M	-0.0796473901487095	0.037592610634234
PIT1_HUMAN/127-198	P28069	PIT1	148	Y	N	0.196440993880608	0.0560407110044668
PIT1_HUMAN/127-198	P28069	PIT1	148	Y	P	0.758348148402411	0.143969214577064
PIT1_HUMAN/127-198	P28069	PIT1	148	Y	Q	0.0312396389973538	0.0543269306327933
PIT1_HUMAN/127-198	P28069	PIT1	148	Y	R	0.0398942925892805	0.0278315423760757
PIT1_HUMAN/127-198	P28069	PIT1	148	Y	S	0.0712827566670157	0.0972298967976697
PIT1_HUMAN/127-198	P28069	PIT1	148	Y	T	0.141993383345285	0.0847659193022399
PIT1_HUMAN/127-198	P28069	PIT1	148	Y	V	-0.000130279450893868	0.0224588338249015
PIT1_HUMAN/127-198	P28069	PIT1	148	Y	W	-0.0447646822045511	0.0281634906239255
PO3F2_HUMAN/265-336	P20265	PO3F2	286	F	A	-0.020381418993402	0.0233004248146289
PO3F2_HUMAN/265-336	P20265	PO3F2	286	F	C	-0.0134766458162341	0.0732670193978429
PO3F2_HUMAN/265-336	P20265	PO3F2	286	F	D	0.639459222677297	0.166752864735376
PO3F2_HUMAN/265-336	P20265	PO3F2	286	F	E	0.407334906361752	0.0348892465912179
PO3F2_HUMAN/265-336	P20265	PO3F2	286	F	G	0.692341500002515	0.183393200234497
PO3F2_HUMAN/265-336	P20265	PO3F2	286	F	H	-0.0109076667712068	0.0350667185692546
PO3F2_HUMAN/265-336	P20265	PO3F2	286	F	I	-0.0412887543689044	0.0483039179573181
PO3F2_HUMAN/265-336	P20265	PO3F2	286	F	K	-0.0656395458833708	0.0191554386335561
PO3F2_HUMAN/265-336	P20265	PO3F2	286	F	L	-0.0812338444594065	0.0188329823379773
PO3F2_HUMAN/265-336	P20265	PO3F2	286	F	M	-0.0796473901487095	0.037592610634234
PO3F2_HUMAN/265-336	P20265	PO3F2	286	F	N	0.196440993880608	0.0560407110044668
PO3F2_HUMAN/265-336	P20265	PO3F2	286	F	P	0.758348148402411	0.143969214577064
PO3F2_HUMAN/265-336	P20265	PO3F2	286	F	Q	0.0312396389973538	0.0543269306327933
PO3F2_HUMAN/265-336	P20265	PO3F2	286	F	R	0.0398942925892805	0.0278315423760757
PO3F2_HUMAN/265-336	P20265	PO3F2	286	F	S	0.0712827566670157	0.0972298967976697
PO3F2_HUMAN/265-336	P20265	PO3F2	286	F	T	0.141993383345285	0.0847659193022399
PO3F2_HUMAN/265-336	P20265	PO3F2	286	F	V	-0.000130279450893868	0.0224588338249015
PO3F2_HUMAN/265-336	P20265	PO3F2	286	F	W	-0.0447646822045511	0.0281634906239255
PO3F2_HUMAN/265-336	P20265	PO3F2	286	F	Y	-0.133154667001529	0.0517073994079811
PO2F3_HUMAN/186-257	Q9UKI9	PO2F3	207	F	A	-0.020381418993402	0.0233004248146289
PO2F3_HUMAN/186-257	Q9UKI9	PO2F3	207	F	C	-0.0134766458162341	0.0732670193978429
PO2F3_HUMAN/186-257	Q9UKI9	PO2F3	207	F	D	0.639459222677297	0.166752864735376
PO2F3_HUMAN/186-257	Q9UKI9	PO2F3	207	F	E	0.407334906361752	0.0348892465912179
PO2F3_HUMAN/186-257	Q9UKI9	PO2F3	207	F	G	0.692341500002515	0.183393200234497
PO2F3_HUMAN/186-257	Q9UKI9	PO2F3	207	F	H	-0.0109076667712068	0.0350667185692546
PO2F3_HUMAN/186-257	Q9UKI9	PO2F3	207	F	I	-0.0412887543689044	0.0483039179573181
PO2F3_HUMAN/186-257	Q9UKI9	PO2F3	207	F	K	-0.0656395458833708	0.0191554386335561
PO2F3_HUMAN/186-257	Q9UKI9	PO2F3	207	F	L	-0.0812338444594065	0.0188329823379773
PO2F3_HUMAN/186-257	Q9UKI9	PO2F3	207	F	M	-0.0796473901487095	0.037592610634234
PO2F3_HUMAN/186-257	Q9UKI9	PO2F3	207	F	N	0.196440993880608	0.0560407110044668
PO2F3_HUMAN/186-257	Q9UKI9	PO2F3	207	F	P	0.758348148402411	0.143969214577064
PO2F3_HUMAN/186-257	Q9UKI9	PO2F3	207	F	Q	0.0312396389973538	0.0543269306327933
PO2F3_HUMAN/186-257	Q9UKI9	PO2F3	207	F	R	0.0398942925892805	0.0278315423760757
PO2F3_HUMAN/186-257	Q9UKI9	PO2F3	207	F	S	0.0712827566670157	0.0972298967976697
PO2F3_HUMAN/186-257	Q9UKI9	PO2F3	207	F	T	0.141993383345285	0.0847659193022399
PO2F3_HUMAN/186-257	Q9UKI9	PO2F3	207	F	V	-0.000130279450893868	0.0224588338249015
PO2F3_HUMAN/186-257	Q9UKI9	PO2F3	207	F	W	-0.0447646822045511	0.0281634906239255
PO2F3_HUMAN/186-257	Q9UKI9	PO2F3	207	F	Y	-0.133154667001529	0.0517073994079811
PO2F1_HUMAN/283-354	P14859	PO2F1	304	F	A	-0.020381418993402	0.0233004248146289
PO2F1_HUMAN/283-354	P14859	PO2F1	304	F	C	-0.0134766458162341	0.0732670193978429
PO2F1_HUMAN/283-354	P14859	PO2F1	304	F	D	0.639459222677297	0.166752864735376
PO2F1_HUMAN/283-354	P14859	PO2F1	304	F	E	0.407334906361752	0.0348892465912179
PO2F1_HUMAN/283-354	P14859	PO2F1	304	F	G	0.692341500002515	0.183393200234497
PO2F1_HUMAN/283-354	P14859	PO2F1	304	F	H	-0.0109076667712068	0.0350667185692546
PO2F1_HUMAN/283-354	P14859	PO2F1	304	F	I	-0.0412887543689044	0.0483039179573181
PO2F1_HUMAN/283-354	P14859	PO2F1	304	F	K	-0.0656395458833708	0.0191554386335561
PO2F1_HUMAN/283-354	P14859	PO2F1	304	F	L	-0.0812338444594065	0.0188329823379773
PO2F1_HUMAN/283-354	P14859	PO2F1	304	F	M	-0.0796473901487095	0.037592610634234
PO2F1_HUMAN/283-354	P14859	PO2F1	304	F	N	0.196440993880608	0.0560407110044668
PO2F1_HUMAN/283-354	P14859	PO2F1	304	F	P	0.758348148402411	0.143969214577064
PO2F1_HUMAN/283-354	P14859	PO2F1	304	F	Q	0.0312396389973538	0.0543269306327933
PO2F1_HUMAN/283-354	P14859	PO2F1	304	F	R	0.0398942925892805	0.0278315423760757
PO2F1_HUMAN/283-354	P14859	PO2F1	304	F	S	0.0712827566670157	0.0972298967976697
PO2F1_HUMAN/283-354	P14859	PO2F1	304	F	T	0.141993383345285	0.0847659193022399
PO2F1_HUMAN/283-354	P14859	PO2F1	304	F	V	-0.000130279450893868	0.0224588338249015
PO2F1_HUMAN/283-354	P14859	PO2F1	304	F	W	-0.0447646822045511	0.0281634906239255
PO2F1_HUMAN/283-354	P14859	PO2F1	304	F	Y	-0.133154667001529	0.0517073994079811
PO5F2_HUMAN/121-192	Q8N7G0	PO5F2	142	Y	A	-0.020381418993402	0.0233004248146289
PO5F2_HUMAN/121-192	Q8N7G0	PO5F2	142	Y	C	-0.0134766458162341	0.0732670193978429
PO5F2_HUMAN/121-192	Q8N7G0	PO5F2	142	Y	D	0.639459222677297	0.166752864735376
PO5F2_HUMAN/121-192	Q8N7G0	PO5F2	142	Y	E	0.407334906361752	0.0348892465912179
PO5F2_HUMAN/121-192	Q8N7G0	PO5F2	142	Y	F	-0.118077882629832	0.0570494512501541
PO5F2_HUMAN/121-192	Q8N7G0	PO5F2	142	Y	G	0.692341500002515	0.183393200234497
PO5F2_HUMAN/121-192	Q8N7G0	PO5F2	142	Y	H	-0.0109076667712068	0.0350667185692546
PO5F2_HUMAN/121-192	Q8N7G0	PO5F2	142	Y	I	-0.0412887543689044	0.0483039179573181
PO5F2_HUMAN/121-192	Q8N7G0	PO5F2	142	Y	K	-0.0656395458833708	0.0191554386335561
PO5F2_HUMAN/121-192	Q8N7G0	PO5F2	142	Y	L	-0.0812338444594065	0.0188329823379773
PO5F2_HUMAN/121-192	Q8N7G0	PO5F2	142	Y	M	-0.0796473901487095	0.037592610634234
PO5F2_HUMAN/121-192	Q8N7G0	PO5F2	142	Y	N	0.196440993880608	0.0560407110044668
PO5F2_HUMAN/121-192	Q8N7G0	PO5F2	142	Y	P	0.758348148402411	0.143969214577064
PO5F2_HUMAN/121-192	Q8N7G0	PO5F2	142	Y	Q	0.0312396389973538	0.0543269306327933
PO5F2_HUMAN/121-192	Q8N7G0	PO5F2	142	Y	R	0.0398942925892805	0.0278315423760757
PO5F2_HUMAN/121-192	Q8N7G0	PO5F2	142	Y	S	0.0712827566670157	0.0972298967976697
PO5F2_HUMAN/121-192	Q8N7G0	PO5F2	142	Y	T	0.141993383345285	0.0847659193022399
PO5F2_HUMAN/121-192	Q8N7G0	PO5F2	142	Y	V	-0.000130279450893868	0.0224588338249015
PO5F2_HUMAN/121-192	Q8N7G0	PO5F2	142	Y	W	-0.0447646822045511	0.0281634906239255
PO6F2_HUMAN/479-529	P78424	PO6F2	500	L	A	-0.020381418993402	0.0233004248146289
PO6F2_HUMAN/479-529	P78424	PO6F2	500	L	C	-0.0134766458162341	0.0732670193978429
PO6F2_HUMAN/479-529	P78424	PO6F2	500	L	D	0.639459222677297	0.166752864735376
PO6F2_HUMAN/479-529	P78424	PO6F2	500	L	E	0.407334906361752	0.0348892465912179
PO6F2_HUMAN/479-529	P78424	PO6F2	500	L	F	-0.118077882629832	0.0570494512501541
PO6F2_HUMAN/479-529	P78424	PO6F2	500	L	G	0.692341500002515	0.183393200234497
PO6F2_HUMAN/479-529	P78424	PO6F2	500	L	H	-0.0109076667712068	0.0350667185692546
PO6F2_HUMAN/479-529	P78424	PO6F2	500	L	I	-0.0412887543689044	0.0483039179573181
PO6F2_HUMAN/479-529	P78424	PO6F2	500	L	K	-0.0656395458833708	0.0191554386335561
PO6F2_HUMAN/479-529	P78424	PO6F2	500	L	M	-0.0796473901487095	0.037592610634234
PO6F2_HUMAN/479-529	P78424	PO6F2	500	L	N	0.196440993880608	0.0560407110044668
PO6F2_HUMAN/479-529	P78424	PO6F2	500	L	P	0.758348148402411	0.143969214577064
PO6F2_HUMAN/479-529	P78424	PO6F2	500	L	Q	0.0312396389973538	0.0543269306327933
PO6F2_HUMAN/479-529	P78424	PO6F2	500	L	R	0.0398942925892805	0.0278315423760757
PO6F2_HUMAN/479-529	P78424	PO6F2	500	L	S	0.0712827566670157	0.0972298967976697
PO6F2_HUMAN/479-529	P78424	PO6F2	500	L	T	0.141993383345285	0.0847659193022399
PO6F2_HUMAN/479-529	P78424	PO6F2	500	L	V	-0.000130279450893868	0.0224588338249015
PO6F2_HUMAN/479-529	P78424	PO6F2	500	L	W	-0.0447646822045511	0.0281634906239255
PO6F2_HUMAN/479-529	P78424	PO6F2	500	L	Y	-0.133154667001529	0.0517073994079811
PO6F1_HUMAN/142-213	Q14863	PO6F1	163	L	A	-0.020381418993402	0.0233004248146289
PO6F1_HUMAN/142-213	Q14863	PO6F1	163	L	C	-0.0134766458162341	0.0732670193978429
PO6F1_HUMAN/142-213	Q14863	PO6F1	163	L	D	0.639459222677297	0.166752864735376
PO6F1_HUMAN/142-213	Q14863	PO6F1	163	L	E	0.407334906361752	0.0348892465912179
PO6F1_HUMAN/142-213	Q14863	PO6F1	163	L	F	-0.118077882629832	0.0570494512501541
PO6F1_HUMAN/142-213	Q14863	PO6F1	163	L	G	0.692341500002515	0.183393200234497
PO6F1_HUMAN/142-213	Q14863	PO6F1	163	L	H	-0.0109076667712068	0.0350667185692546
PO6F1_HUMAN/142-213	Q14863	PO6F1	163	L	I	-0.0412887543689044	0.0483039179573181
PO6F1_HUMAN/142-213	Q14863	PO6F1	163	L	K	-0.0656395458833708	0.0191554386335561
PO6F1_HUMAN/142-213	Q14863	PO6F1	163	L	M	-0.0796473901487095	0.037592610634234
PO6F1_HUMAN/142-213	Q14863	PO6F1	163	L	N	0.196440993880608	0.0560407110044668
PO6F1_HUMAN/142-213	Q14863	PO6F1	163	L	P	0.758348148402411	0.143969214577064
PO6F1_HUMAN/142-213	Q14863	PO6F1	163	L	Q	0.0312396389973538	0.0543269306327933
PO6F1_HUMAN/142-213	Q14863	PO6F1	163	L	R	0.0398942925892805	0.0278315423760757
PO6F1_HUMAN/142-213	Q14863	PO6F1	163	L	S	0.0712827566670157	0.0972298967976697
PO6F1_HUMAN/142-213	Q14863	PO6F1	163	L	T	0.141993383345285	0.0847659193022399
PO6F1_HUMAN/142-213	Q14863	PO6F1	163	L	V	-0.000130279450893868	0.0224588338249015
PO6F1_HUMAN/142-213	Q14863	PO6F1	163	L	W	-0.0447646822045511	0.0281634906239255
PO6F1_HUMAN/142-213	Q14863	PO6F1	163	L	Y	-0.133154667001529	0.0517073994079811
PO4F3_HUMAN/182-256	Q15319	PO4F3	203	V	A	-0.020381418993402	0.0233004248146289
PO4F3_HUMAN/182-256	Q15319	PO4F3	203	V	C	-0.0134766458162341	0.0732670193978429
PO4F3_HUMAN/182-256	Q15319	PO4F3	203	V	D	0.639459222677297	0.166752864735376
PO4F3_HUMAN/182-256	Q15319	PO4F3	203	V	E	0.407334906361752	0.0348892465912179
PO4F3_HUMAN/182-256	Q15319	PO4F3	203	V	F	-0.118077882629832	0.0570494512501541
PO4F3_HUMAN/182-256	Q15319	PO4F3	203	V	G	0.692341500002515	0.183393200234497
PO4F3_HUMAN/182-256	Q15319	PO4F3	203	V	H	-0.0109076667712068	0.0350667185692546
PO4F3_HUMAN/182-256	Q15319	PO4F3	203	V	I	-0.0412887543689044	0.0483039179573181
PO4F3_HUMAN/182-256	Q15319	PO4F3	203	V	K	-0.0656395458833708	0.0191554386335561
PO4F3_HUMAN/182-256	Q15319	PO4F3	203	V	L	-0.0812338444594065	0.0188329823379773
PO4F3_HUMAN/182-256	Q15319	PO4F3	203	V	M	-0.0796473901487095	0.037592610634234
PO4F3_HUMAN/182-256	Q15319	PO4F3	203	V	N	0.196440993880608	0.0560407110044668
PO4F3_HUMAN/182-256	Q15319	PO4F3	203	V	P	0.758348148402411	0.143969214577064
PO4F3_HUMAN/182-256	Q15319	PO4F3	203	V	Q	0.0312396389973538	0.0543269306327933
PO4F3_HUMAN/182-256	Q15319	PO4F3	203	V	R	0.0398942925892805	0.0278315423760757
PO4F3_HUMAN/182-256	Q15319	PO4F3	203	V	S	0.0712827566670157	0.0972298967976697
PO4F3_HUMAN/182-256	Q15319	PO4F3	203	V	T	0.141993383345285	0.0847659193022399
PO4F3_HUMAN/182-256	Q15319	PO4F3	203	V	W	-0.0447646822045511	0.0281634906239255
PO4F3_HUMAN/182-256	Q15319	PO4F3	203	V	Y	-0.133154667001529	0.0517073994079811
PO3F1_HUMAN/250-321	Q03052	PO3F1	271	F	A	-0.020381418993402	0.0233004248146289
PO3F1_HUMAN/250-321	Q03052	PO3F1	271	F	C	-0.0134766458162341	0.0732670193978429
PO3F1_HUMAN/250-321	Q03052	PO3F1	271	F	D	0.639459222677297	0.166752864735376
PO3F1_HUMAN/250-321	Q03052	PO3F1	271	F	E	0.407334906361752	0.0348892465912179
PO3F1_HUMAN/250-321	Q03052	PO3F1	271	F	G	0.692341500002515	0.183393200234497
PO3F1_HUMAN/250-321	Q03052	PO3F1	271	F	H	-0.0109076667712068	0.0350667185692546
PO3F1_HUMAN/250-321	Q03052	PO3F1	271	F	I	-0.0412887543689044	0.0483039179573181
PO3F1_HUMAN/250-321	Q03052	PO3F1	271	F	K	-0.0656395458833708	0.0191554386335561
PO3F1_HUMAN/250-321	Q03052	PO3F1	271	F	L	-0.0812338444594065	0.0188329823379773
PO3F1_HUMAN/250-321	Q03052	PO3F1	271	F	M	-0.0796473901487095	0.037592610634234
PO3F1_HUMAN/250-321	Q03052	PO3F1	271	F	N	0.196440993880608	0.0560407110044668
PO3F1_HUMAN/250-321	Q03052	PO3F1	271	F	P	0.758348148402411	0.143969214577064
PO3F1_HUMAN/250-321	Q03052	PO3F1	271	F	Q	0.0312396389973538	0.0543269306327933
PO3F1_HUMAN/250-321	Q03052	PO3F1	271	F	R	0.0398942925892805	0.0278315423760757
PO3F1_HUMAN/250-321	Q03052	PO3F1	271	F	S	0.0712827566670157	0.0972298967976697
PO3F1_HUMAN/250-321	Q03052	PO3F1	271	F	T	0.141993383345285	0.0847659193022399
PO3F1_HUMAN/250-321	Q03052	PO3F1	271	F	V	-0.000130279450893868	0.0224588338249015
PO3F1_HUMAN/250-321	Q03052	PO3F1	271	F	W	-0.0447646822045511	0.0281634906239255
PO3F1_HUMAN/250-321	Q03052	PO3F1	271	F	Y	-0.133154667001529	0.0517073994079811
PO2F2_HUMAN/198-269	P09086	PO2F2	219	F	A	-0.020381418993402	0.0233004248146289
PO2F2_HUMAN/198-269	P09086	PO2F2	219	F	C	-0.0134766458162341	0.0732670193978429
PO2F2_HUMAN/198-269	P09086	PO2F2	219	F	D	0.639459222677297	0.166752864735376
PO2F2_HUMAN/198-269	P09086	PO2F2	219	F	E	0.407334906361752	0.0348892465912179
PO2F2_HUMAN/198-269	P09086	PO2F2	219	F	G	0.692341500002515	0.183393200234497
PO2F2_HUMAN/198-269	P09086	PO2F2	219	F	H	-0.0109076667712068	0.0350667185692546
PO2F2_HUMAN/198-269	P09086	PO2F2	219	F	I	-0.0412887543689044	0.0483039179573181
PO2F2_HUMAN/198-269	P09086	PO2F2	219	F	K	-0.0656395458833708	0.0191554386335561
PO2F2_HUMAN/198-269	P09086	PO2F2	219	F	L	-0.0812338444594065	0.0188329823379773
PO2F2_HUMAN/198-269	P09086	PO2F2	219	F	M	-0.0796473901487095	0.037592610634234
PO2F2_HUMAN/198-269	P09086	PO2F2	219	F	N	0.196440993880608	0.0560407110044668
PO2F2_HUMAN/198-269	P09086	PO2F2	219	F	P	0.758348148402411	0.143969214577064
PO2F2_HUMAN/198-269	P09086	PO2F2	219	F	Q	0.0312396389973538	0.0543269306327933
PO2F2_HUMAN/198-269	P09086	PO2F2	219	F	R	0.0398942925892805	0.0278315423760757
PO2F2_HUMAN/198-269	P09086	PO2F2	219	F	S	0.0712827566670157	0.0972298967976697
PO2F2_HUMAN/198-269	P09086	PO2F2	219	F	T	0.141993383345285	0.0847659193022399
PO2F2_HUMAN/198-269	P09086	PO2F2	219	F	V	-0.000130279450893868	0.0224588338249015
PO2F2_HUMAN/198-269	P09086	PO2F2	219	F	W	-0.0447646822045511	0.0281634906239255
PO2F2_HUMAN/198-269	P09086	PO2F2	219	F	Y	-0.133154667001529	0.0517073994079811
P5F1B_HUMAN/141-212	Q06416	P5F1B	162	Y	A	-0.020381418993402	0.0233004248146289
P5F1B_HUMAN/141-212	Q06416	P5F1B	162	Y	C	-0.0134766458162341	0.0732670193978429
P5F1B_HUMAN/141-212	Q06416	P5F1B	162	Y	D	0.639459222677297	0.166752864735376
P5F1B_HUMAN/141-212	Q06416	P5F1B	162	Y	E	0.407334906361752	0.0348892465912179
P5F1B_HUMAN/141-212	Q06416	P5F1B	162	Y	F	-0.118077882629832	0.0570494512501541
P5F1B_HUMAN/141-212	Q06416	P5F1B	162	Y	G	0.692341500002515	0.183393200234497
P5F1B_HUMAN/141-212	Q06416	P5F1B	162	Y	H	-0.0109076667712068	0.0350667185692546
P5F1B_HUMAN/141-212	Q06416	P5F1B	162	Y	I	-0.0412887543689044	0.0483039179573181
P5F1B_HUMAN/141-212	Q06416	P5F1B	162	Y	K	-0.0656395458833708	0.0191554386335561
P5F1B_HUMAN/141-212	Q06416	P5F1B	162	Y	L	-0.0812338444594065	0.0188329823379773
P5F1B_HUMAN/141-212	Q06416	P5F1B	162	Y	M	-0.0796473901487095	0.037592610634234
P5F1B_HUMAN/141-212	Q06416	P5F1B	162	Y	N	0.196440993880608	0.0560407110044668
P5F1B_HUMAN/141-212	Q06416	P5F1B	162	Y	P	0.758348148402411	0.143969214577064
P5F1B_HUMAN/141-212	Q06416	P5F1B	162	Y	Q	0.0312396389973538	0.0543269306327933
P5F1B_HUMAN/141-212	Q06416	P5F1B	162	Y	R	0.0398942925892805	0.0278315423760757
P5F1B_HUMAN/141-212	Q06416	P5F1B	162	Y	S	0.0712827566670157	0.0972298967976697
P5F1B_HUMAN/141-212	Q06416	P5F1B	162	Y	T	0.141993383345285	0.0847659193022399
P5F1B_HUMAN/141-212	Q06416	P5F1B	162	Y	V	-0.000130279450893868	0.0224588338249015
P5F1B_HUMAN/141-212	Q06416	P5F1B	162	Y	W	-0.0447646822045511	0.0281634906239255
PO3F3_HUMAN/317-388	P20264	PO3F3	338	F	A	-0.020381418993402	0.0233004248146289
PO3F3_HUMAN/317-388	P20264	PO3F3	338	F	C	-0.0134766458162341	0.0732670193978429
PO3F3_HUMAN/317-388	P20264	PO3F3	338	F	D	0.639459222677297	0.166752864735376
PO3F3_HUMAN/317-388	P20264	PO3F3	338	F	E	0.407334906361752	0.0348892465912179
PO3F3_HUMAN/317-388	P20264	PO3F3	338	F	G	0.692341500002515	0.183393200234497
PO3F3_HUMAN/317-388	P20264	PO3F3	338	F	H	-0.0109076667712068	0.0350667185692546
PO3F3_HUMAN/317-388	P20264	PO3F3	338	F	I	-0.0412887543689044	0.0483039179573181
PO3F3_HUMAN/317-388	P20264	PO3F3	338	F	K	-0.0656395458833708	0.0191554386335561
PO3F3_HUMAN/317-388	P20264	PO3F3	338	F	L	-0.0812338444594065	0.0188329823379773
PO3F3_HUMAN/317-388	P20264	PO3F3	338	F	M	-0.0796473901487095	0.037592610634234
PO3F3_HUMAN/317-388	P20264	PO3F3	338	F	N	0.196440993880608	0.0560407110044668
PO3F3_HUMAN/317-388	P20264	PO3F3	338	F	P	0.758348148402411	0.143969214577064
PO3F3_HUMAN/317-388	P20264	PO3F3	338	F	Q	0.0312396389973538	0.0543269306327933
PO3F3_HUMAN/317-388	P20264	PO3F3	338	F	R	0.0398942925892805	0.0278315423760757
PO3F3_HUMAN/317-388	P20264	PO3F3	338	F	S	0.0712827566670157	0.0972298967976697
PO3F3_HUMAN/317-388	P20264	PO3F3	338	F	T	0.141993383345285	0.0847659193022399
PO3F3_HUMAN/317-388	P20264	PO3F3	338	F	V	-0.000130279450893868	0.0224588338249015
PO3F3_HUMAN/317-388	P20264	PO3F3	338	F	W	-0.0447646822045511	0.0281634906239255
PO3F3_HUMAN/317-388	P20264	PO3F3	338	F	Y	-0.133154667001529	0.0517073994079811
PO3F4_HUMAN/189-260	P49335	PO3F4	211	T	A	0.127499512680206	0.0212297457343978
PO3F4_HUMAN/189-260	P49335	PO3F4	211	T	C	0.164627276657865	0.0645646926507484
PO3F4_HUMAN/189-260	P49335	PO3F4	211	T	D	0.169083548701446	0.0754200196210235
PO3F4_HUMAN/189-260	P49335	PO3F4	211	T	E	0.138220623086998	0.0626033787140851
PO3F4_HUMAN/189-260	P49335	PO3F4	211	T	F	0.63560930508054	0.0911073188044139
PO3F4_HUMAN/189-260	P49335	PO3F4	211	T	G	0.133620044699195	0.0327494930740383
PO3F4_HUMAN/189-260	P49335	PO3F4	211	T	H	0.133599356902071	0.0719989193346366
PO3F4_HUMAN/189-260	P49335	PO3F4	211	T	I	0.65827234701058	0.241144326178444
PO3F4_HUMAN/189-260	P49335	PO3F4	211	T	K	0.0651316490612536	0.03517659846431
PO3F4_HUMAN/189-260	P49335	PO3F4	211	T	L	0.326381308250158	0.052498823304163
PO3F4_HUMAN/189-260	P49335	PO3F4	211	T	M	0.320674115159786	0.0504948273470081
PO3F4_HUMAN/189-260	P49335	PO3F4	211	T	N	0.0757378135061355	0.0396383359958365
PO3F4_HUMAN/189-260	P49335	PO3F4	211	T	P	0.281902625881564	0.145543819829786
PO3F4_HUMAN/189-260	P49335	PO3F4	211	T	Q	0.118491074952013	0.0444747500581799
PO3F4_HUMAN/189-260	P49335	PO3F4	211	T	R	0.135406043401395	0.0381692248251793
PO3F4_HUMAN/189-260	P49335	PO3F4	211	T	S	-0.117650127401645	0.0388777496232606
PO3F4_HUMAN/189-260	P49335	PO3F4	211	T	V	0.479465110131146	0.0569072853599021
PO3F4_HUMAN/189-260	P49335	PO3F4	211	T	W	0.625709558862145	0.209204224433838
PO3F4_HUMAN/189-260	P49335	PO3F4	211	T	Y	0.706368640932793	0.261534414499113
PO5F1_HUMAN/141-212	Q01860	PO5F1	163	T	A	0.127499512680206	0.0212297457343978
PO5F1_HUMAN/141-212	Q01860	PO5F1	163	T	C	0.164627276657865	0.0645646926507484
PO5F1_HUMAN/141-212	Q01860	PO5F1	163	T	D	0.169083548701446	0.0754200196210235
PO5F1_HUMAN/141-212	Q01860	PO5F1	163	T	E	0.138220623086998	0.0626033787140851
PO5F1_HUMAN/141-212	Q01860	PO5F1	163	T	F	0.63560930508054	0.0911073188044139
PO5F1_HUMAN/141-212	Q01860	PO5F1	163	T	G	0.133620044699195	0.0327494930740383
PO5F1_HUMAN/141-212	Q01860	PO5F1	163	T	H	0.133599356902071	0.0719989193346366
PO5F1_HUMAN/141-212	Q01860	PO5F1	163	T	I	0.65827234701058	0.241144326178444
PO5F1_HUMAN/141-212	Q01860	PO5F1	163	T	K	0.0651316490612536	0.03517659846431
PO5F1_HUMAN/141-212	Q01860	PO5F1	163	T	L	0.326381308250158	0.052498823304163
PO5F1_HUMAN/141-212	Q01860	PO5F1	163	T	M	0.320674115159786	0.0504948273470081
PO5F1_HUMAN/141-212	Q01860	PO5F1	163	T	N	0.0757378135061355	0.0396383359958365
PO5F1_HUMAN/141-212	Q01860	PO5F1	163	T	P	0.281902625881564	0.145543819829786
PO5F1_HUMAN/141-212	Q01860	PO5F1	163	T	Q	0.118491074952013	0.0444747500581799
PO5F1_HUMAN/141-212	Q01860	PO5F1	163	T	R	0.135406043401395	0.0381692248251793
PO5F1_HUMAN/141-212	Q01860	PO5F1	163	T	S	-0.117650127401645	0.0388777496232606
PO5F1_HUMAN/141-212	Q01860	PO5F1	163	T	V	0.479465110131146	0.0569072853599021
PO5F1_HUMAN/141-212	Q01860	PO5F1	163	T	W	0.625709558862145	0.209204224433838
PO5F1_HUMAN/141-212	Q01860	PO5F1	163	T	Y	0.706368640932793	0.261534414499113
PO4F1_HUMAN/263-337	Q01851	PO4F1	285	T	A	0.127499512680206	0.0212297457343978
PO4F1_HUMAN/263-337	Q01851	PO4F1	285	T	C	0.164627276657865	0.0645646926507484
PO4F1_HUMAN/263-337	Q01851	PO4F1	285	T	D	0.169083548701446	0.0754200196210235
PO4F1_HUMAN/263-337	Q01851	PO4F1	285	T	E	0.138220623086998	0.0626033787140851
PO4F1_HUMAN/263-337	Q01851	PO4F1	285	T	F	0.63560930508054	0.0911073188044139
PO4F1_HUMAN/263-337	Q01851	PO4F1	285	T	G	0.133620044699195	0.0327494930740383
PO4F1_HUMAN/263-337	Q01851	PO4F1	285	T	H	0.133599356902071	0.0719989193346366
PO4F1_HUMAN/263-337	Q01851	PO4F1	285	T	I	0.65827234701058	0.241144326178444
PO4F1_HUMAN/263-337	Q01851	PO4F1	285	T	K	0.0651316490612536	0.03517659846431
PO4F1_HUMAN/263-337	Q01851	PO4F1	285	T	L	0.326381308250158	0.052498823304163
PO4F1_HUMAN/263-337	Q01851	PO4F1	285	T	M	0.320674115159786	0.0504948273470081
PO4F1_HUMAN/263-337	Q01851	PO4F1	285	T	N	0.0757378135061355	0.0396383359958365
PO4F1_HUMAN/263-337	Q01851	PO4F1	285	T	P	0.281902625881564	0.145543819829786
PO4F1_HUMAN/263-337	Q01851	PO4F1	285	T	Q	0.118491074952013	0.0444747500581799
PO4F1_HUMAN/263-337	Q01851	PO4F1	285	T	R	0.135406043401395	0.0381692248251793
PO4F1_HUMAN/263-337	Q01851	PO4F1	285	T	S	-0.117650127401645	0.0388777496232606
PO4F1_HUMAN/263-337	Q01851	PO4F1	285	T	V	0.479465110131146	0.0569072853599021
PO4F1_HUMAN/263-337	Q01851	PO4F1	285	T	W	0.625709558862145	0.209204224433838
PO4F1_HUMAN/263-337	Q01851	PO4F1	285	T	Y	0.706368640932793	0.261534414499113
PO4F2_HUMAN/253-327	Q12837	PO4F2	275	T	A	0.127499512680206	0.0212297457343978
PO4F2_HUMAN/253-327	Q12837	PO4F2	275	T	C	0.164627276657865	0.0645646926507484
PO4F2_HUMAN/253-327	Q12837	PO4F2	275	T	D	0.169083548701446	0.0754200196210235
PO4F2_HUMAN/253-327	Q12837	PO4F2	275	T	E	0.138220623086998	0.0626033787140851
PO4F2_HUMAN/253-327	Q12837	PO4F2	275	T	F	0.63560930508054	0.0911073188044139
PO4F2_HUMAN/253-327	Q12837	PO4F2	275	T	G	0.133620044699195	0.0327494930740383
PO4F2_HUMAN/253-327	Q12837	PO4F2	275	T	H	0.133599356902071	0.0719989193346366
PO4F2_HUMAN/253-327	Q12837	PO4F2	275	T	I	0.65827234701058	0.241144326178444
PO4F2_HUMAN/253-327	Q12837	PO4F2	275	T	K	0.0651316490612536	0.03517659846431
PO4F2_HUMAN/253-327	Q12837	PO4F2	275	T	L	0.326381308250158	0.052498823304163
PO4F2_HUMAN/253-327	Q12837	PO4F2	275	T	M	0.320674115159786	0.0504948273470081
PO4F2_HUMAN/253-327	Q12837	PO4F2	275	T	N	0.0757378135061355	0.0396383359958365
PO4F2_HUMAN/253-327	Q12837	PO4F2	275	T	P	0.281902625881564	0.145543819829786
PO4F2_HUMAN/253-327	Q12837	PO4F2	275	T	Q	0.118491074952013	0.0444747500581799
PO4F2_HUMAN/253-327	Q12837	PO4F2	275	T	R	0.135406043401395	0.0381692248251793
PO4F2_HUMAN/253-327	Q12837	PO4F2	275	T	S	-0.117650127401645	0.0388777496232606
PO4F2_HUMAN/253-327	Q12837	PO4F2	275	T	V	0.479465110131146	0.0569072853599021
PO4F2_HUMAN/253-327	Q12837	PO4F2	275	T	W	0.625709558862145	0.209204224433838
PO4F2_HUMAN/253-327	Q12837	PO4F2	275	T	Y	0.706368640932793	0.261534414499113
PIT1_HUMAN/127-198	P28069	PIT1	149	T	A	0.127499512680206	0.0212297457343978
PIT1_HUMAN/127-198	P28069	PIT1	149	T	C	0.164627276657865	0.0645646926507484
PIT1_HUMAN/127-198	P28069	PIT1	149	T	D	0.169083548701446	0.0754200196210235
PIT1_HUMAN/127-198	P28069	PIT1	149	T	E	0.138220623086998	0.0626033787140851
PIT1_HUMAN/127-198	P28069	PIT1	149	T	F	0.63560930508054	0.0911073188044139
PIT1_HUMAN/127-198	P28069	PIT1	149	T	G	0.133620044699195	0.0327494930740383
PIT1_HUMAN/127-198	P28069	PIT1	149	T	H	0.133599356902071	0.0719989193346366
PIT1_HUMAN/127-198	P28069	PIT1	149	T	I	0.65827234701058	0.241144326178444
PIT1_HUMAN/127-198	P28069	PIT1	149	T	K	0.0651316490612536	0.03517659846431
PIT1_HUMAN/127-198	P28069	PIT1	149	T	L	0.326381308250158	0.052498823304163
PIT1_HUMAN/127-198	P28069	PIT1	149	T	M	0.320674115159786	0.0504948273470081
PIT1_HUMAN/127-198	P28069	PIT1	149	T	N	0.0757378135061355	0.0396383359958365
PIT1_HUMAN/127-198	P28069	PIT1	149	T	P	0.281902625881564	0.145543819829786
PIT1_HUMAN/127-198	P28069	PIT1	149	T	Q	0.118491074952013	0.0444747500581799
PIT1_HUMAN/127-198	P28069	PIT1	149	T	R	0.135406043401395	0.0381692248251793
PIT1_HUMAN/127-198	P28069	PIT1	149	T	S	-0.117650127401645	0.0388777496232606
PIT1_HUMAN/127-198	P28069	PIT1	149	T	V	0.479465110131146	0.0569072853599021
PIT1_HUMAN/127-198	P28069	PIT1	149	T	W	0.625709558862145	0.209204224433838
PIT1_HUMAN/127-198	P28069	PIT1	149	T	Y	0.706368640932793	0.261534414499113
PO3F2_HUMAN/265-336	P20265	PO3F2	287	T	A	0.127499512680206	0.0212297457343978
PO3F2_HUMAN/265-336	P20265	PO3F2	287	T	C	0.164627276657865	0.0645646926507484
PO3F2_HUMAN/265-336	P20265	PO3F2	287	T	D	0.169083548701446	0.0754200196210235
PO3F2_HUMAN/265-336	P20265	PO3F2	287	T	E	0.138220623086998	0.0626033787140851
PO3F2_HUMAN/265-336	P20265	PO3F2	287	T	F	0.63560930508054	0.0911073188044139
PO3F2_HUMAN/265-336	P20265	PO3F2	287	T	G	0.133620044699195	0.0327494930740383
PO3F2_HUMAN/265-336	P20265	PO3F2	287	T	H	0.133599356902071	0.0719989193346366
PO3F2_HUMAN/265-336	P20265	PO3F2	287	T	I	0.65827234701058	0.241144326178444
PO3F2_HUMAN/265-336	P20265	PO3F2	287	T	K	0.0651316490612536	0.03517659846431
PO3F2_HUMAN/265-336	P20265	PO3F2	287	T	L	0.326381308250158	0.052498823304163
PO3F2_HUMAN/265-336	P20265	PO3F2	287	T	M	0.320674115159786	0.0504948273470081
PO3F2_HUMAN/265-336	P20265	PO3F2	287	T	N	0.0757378135061355	0.0396383359958365
PO3F2_HUMAN/265-336	P20265	PO3F2	287	T	P	0.281902625881564	0.145543819829786
PO3F2_HUMAN/265-336	P20265	PO3F2	287	T	Q	0.118491074952013	0.0444747500581799
PO3F2_HUMAN/265-336	P20265	PO3F2	287	T	R	0.135406043401395	0.0381692248251793
PO3F2_HUMAN/265-336	P20265	PO3F2	287	T	S	-0.117650127401645	0.0388777496232606
PO3F2_HUMAN/265-336	P20265	PO3F2	287	T	V	0.479465110131146	0.0569072853599021
PO3F2_HUMAN/265-336	P20265	PO3F2	287	T	W	0.625709558862145	0.209204224433838
PO3F2_HUMAN/265-336	P20265	PO3F2	287	T	Y	0.706368640932793	0.261534414499113
PO2F3_HUMAN/186-257	Q9UKI9	PO2F3	208	T	A	0.127499512680206	0.0212297457343978
PO2F3_HUMAN/186-257	Q9UKI9	PO2F3	208	T	C	0.164627276657865	0.0645646926507484
PO2F3_HUMAN/186-257	Q9UKI9	PO2F3	208	T	D	0.169083548701446	0.0754200196210235
PO2F3_HUMAN/186-257	Q9UKI9	PO2F3	208	T	E	0.138220623086998	0.0626033787140851
PO2F3_HUMAN/186-257	Q9UKI9	PO2F3	208	T	F	0.63560930508054	0.0911073188044139
PO2F3_HUMAN/186-257	Q9UKI9	PO2F3	208	T	G	0.133620044699195	0.0327494930740383
PO2F3_HUMAN/186-257	Q9UKI9	PO2F3	208	T	H	0.133599356902071	0.0719989193346366
PO2F3_HUMAN/186-257	Q9UKI9	PO2F3	208	T	I	0.65827234701058	0.241144326178444
PO2F3_HUMAN/186-257	Q9UKI9	PO2F3	208	T	K	0.0651316490612536	0.03517659846431
PO2F3_HUMAN/186-257	Q9UKI9	PO2F3	208	T	L	0.326381308250158	0.052498823304163
PO2F3_HUMAN/186-257	Q9UKI9	PO2F3	208	T	M	0.320674115159786	0.0504948273470081
PO2F3_HUMAN/186-257	Q9UKI9	PO2F3	208	T	N	0.0757378135061355	0.0396383359958365
PO2F3_HUMAN/186-257	Q9UKI9	PO2F3	208	T	P	0.281902625881564	0.145543819829786
PO2F3_HUMAN/186-257	Q9UKI9	PO2F3	208	T	Q	0.118491074952013	0.0444747500581799
PO2F3_HUMAN/186-257	Q9UKI9	PO2F3	208	T	R	0.135406043401395	0.0381692248251793
PO2F3_HUMAN/186-257	Q9UKI9	PO2F3	208	T	S	-0.117650127401645	0.0388777496232606
PO2F3_HUMAN/186-257	Q9UKI9	PO2F3	208	T	V	0.479465110131146	0.0569072853599021
PO2F3_HUMAN/186-257	Q9UKI9	PO2F3	208	T	W	0.625709558862145	0.209204224433838
PO2F3_HUMAN/186-257	Q9UKI9	PO2F3	208	T	Y	0.706368640932793	0.261534414499113
PO2F1_HUMAN/283-354	P14859	PO2F1	305	T	A	0.127499512680206	0.0212297457343978
PO2F1_HUMAN/283-354	P14859	PO2F1	305	T	C	0.164627276657865	0.0645646926507484
PO2F1_HUMAN/283-354	P14859	PO2F1	305	T	D	0.169083548701446	0.0754200196210235
PO2F1_HUMAN/283-354	P14859	PO2F1	305	T	E	0.138220623086998	0.0626033787140851
PO2F1_HUMAN/283-354	P14859	PO2F1	305	T	F	0.63560930508054	0.0911073188044139
PO2F1_HUMAN/283-354	P14859	PO2F1	305	T	G	0.133620044699195	0.0327494930740383
PO2F1_HUMAN/283-354	P14859	PO2F1	305	T	H	0.133599356902071	0.0719989193346366
PO2F1_HUMAN/283-354	P14859	PO2F1	305	T	I	0.65827234701058	0.241144326178444
PO2F1_HUMAN/283-354	P14859	PO2F1	305	T	K	0.0651316490612536	0.03517659846431
PO2F1_HUMAN/283-354	P14859	PO2F1	305	T	L	0.326381308250158	0.052498823304163
PO2F1_HUMAN/283-354	P14859	PO2F1	305	T	M	0.320674115159786	0.0504948273470081
PO2F1_HUMAN/283-354	P14859	PO2F1	305	T	N	0.0757378135061355	0.0396383359958365
PO2F1_HUMAN/283-354	P14859	PO2F1	305	T	P	0.281902625881564	0.145543819829786
PO2F1_HUMAN/283-354	P14859	PO2F1	305	T	Q	0.118491074952013	0.0444747500581799
PO2F1_HUMAN/283-354	P14859	PO2F1	305	T	R	0.135406043401395	0.0381692248251793
PO2F1_HUMAN/283-354	P14859	PO2F1	305	T	S	-0.117650127401645	0.0388777496232606
PO2F1_HUMAN/283-354	P14859	PO2F1	305	T	V	0.479465110131146	0.0569072853599021
PO2F1_HUMAN/283-354	P14859	PO2F1	305	T	W	0.625709558862145	0.209204224433838
PO2F1_HUMAN/283-354	P14859	PO2F1	305	T	Y	0.706368640932793	0.261534414499113
PO5F2_HUMAN/121-192	Q8N7G0	PO5F2	143	S	A	0.127499512680206	0.0212297457343978
PO5F2_HUMAN/121-192	Q8N7G0	PO5F2	143	S	C	0.164627276657865	0.0645646926507484
PO5F2_HUMAN/121-192	Q8N7G0	PO5F2	143	S	D	0.169083548701446	0.0754200196210235
PO5F2_HUMAN/121-192	Q8N7G0	PO5F2	143	S	E	0.138220623086998	0.0626033787140851
PO5F2_HUMAN/121-192	Q8N7G0	PO5F2	143	S	F	0.63560930508054	0.0911073188044139
PO5F2_HUMAN/121-192	Q8N7G0	PO5F2	143	S	G	0.133620044699195	0.0327494930740383
PO5F2_HUMAN/121-192	Q8N7G0	PO5F2	143	S	H	0.133599356902071	0.0719989193346366
PO5F2_HUMAN/121-192	Q8N7G0	PO5F2	143	S	I	0.65827234701058	0.241144326178444
PO5F2_HUMAN/121-192	Q8N7G0	PO5F2	143	S	K	0.0651316490612536	0.03517659846431
PO5F2_HUMAN/121-192	Q8N7G0	PO5F2	143	S	L	0.326381308250158	0.052498823304163
PO5F2_HUMAN/121-192	Q8N7G0	PO5F2	143	S	M	0.320674115159786	0.0504948273470081
PO5F2_HUMAN/121-192	Q8N7G0	PO5F2	143	S	N	0.0757378135061355	0.0396383359958365
PO5F2_HUMAN/121-192	Q8N7G0	PO5F2	143	S	P	0.281902625881564	0.145543819829786
PO5F2_HUMAN/121-192	Q8N7G0	PO5F2	143	S	Q	0.118491074952013	0.0444747500581799
PO5F2_HUMAN/121-192	Q8N7G0	PO5F2	143	S	R	0.135406043401395	0.0381692248251793
PO5F2_HUMAN/121-192	Q8N7G0	PO5F2	143	S	V	0.479465110131146	0.0569072853599021
PO5F2_HUMAN/121-192	Q8N7G0	PO5F2	143	S	W	0.625709558862145	0.209204224433838
PO5F2_HUMAN/121-192	Q8N7G0	PO5F2	143	S	Y	0.706368640932793	0.261534414499113
PO6F2_HUMAN/479-529	P78424	PO6F2	501	T	A	0.127499512680206	0.0212297457343978
PO6F2_HUMAN/479-529	P78424	PO6F2	501	T	C	0.164627276657865	0.0645646926507484
PO6F2_HUMAN/479-529	P78424	PO6F2	501	T	D	0.169083548701446	0.0754200196210235
PO6F2_HUMAN/479-529	P78424	PO6F2	501	T	E	0.138220623086998	0.0626033787140851
PO6F2_HUMAN/479-529	P78424	PO6F2	501	T	F	0.63560930508054	0.0911073188044139
PO6F2_HUMAN/479-529	P78424	PO6F2	501	T	G	0.133620044699195	0.0327494930740383
PO6F2_HUMAN/479-529	P78424	PO6F2	501	T	H	0.133599356902071	0.0719989193346366
PO6F2_HUMAN/479-529	P78424	PO6F2	501	T	I	0.65827234701058	0.241144326178444
PO6F2_HUMAN/479-529	P78424	PO6F2	501	T	K	0.0651316490612536	0.03517659846431
PO6F2_HUMAN/479-529	P78424	PO6F2	501	T	L	0.326381308250158	0.052498823304163
PO6F2_HUMAN/479-529	P78424	PO6F2	501	T	M	0.320674115159786	0.0504948273470081
PO6F2_HUMAN/479-529	P78424	PO6F2	501	T	N	0.0757378135061355	0.0396383359958365
PO6F2_HUMAN/479-529	P78424	PO6F2	501	T	P	0.281902625881564	0.145543819829786
PO6F2_HUMAN/479-529	P78424	PO6F2	501	T	Q	0.118491074952013	0.0444747500581799
PO6F2_HUMAN/479-529	P78424	PO6F2	501	T	R	0.135406043401395	0.0381692248251793
PO6F2_HUMAN/479-529	P78424	PO6F2	501	T	S	-0.117650127401645	0.0388777496232606
PO6F2_HUMAN/479-529	P78424	PO6F2	501	T	V	0.479465110131146	0.0569072853599021
PO6F2_HUMAN/479-529	P78424	PO6F2	501	T	W	0.625709558862145	0.209204224433838
PO6F2_HUMAN/479-529	P78424	PO6F2	501	T	Y	0.706368640932793	0.261534414499113
PO6F1_HUMAN/142-213	Q14863	PO6F1	164	T	A	0.127499512680206	0.0212297457343978
PO6F1_HUMAN/142-213	Q14863	PO6F1	164	T	C	0.164627276657865	0.0645646926507484
PO6F1_HUMAN/142-213	Q14863	PO6F1	164	T	D	0.169083548701446	0.0754200196210235
PO6F1_HUMAN/142-213	Q14863	PO6F1	164	T	E	0.138220623086998	0.0626033787140851
PO6F1_HUMAN/142-213	Q14863	PO6F1	164	T	F	0.63560930508054	0.0911073188044139
PO6F1_HUMAN/142-213	Q14863	PO6F1	164	T	G	0.133620044699195	0.0327494930740383
PO6F1_HUMAN/142-213	Q14863	PO6F1	164	T	H	0.133599356902071	0.0719989193346366
PO6F1_HUMAN/142-213	Q14863	PO6F1	164	T	I	0.65827234701058	0.241144326178444
PO6F1_HUMAN/142-213	Q14863	PO6F1	164	T	K	0.0651316490612536	0.03517659846431
PO6F1_HUMAN/142-213	Q14863	PO6F1	164	T	L	0.326381308250158	0.052498823304163
PO6F1_HUMAN/142-213	Q14863	PO6F1	164	T	M	0.320674115159786	0.0504948273470081
PO6F1_HUMAN/142-213	Q14863	PO6F1	164	T	N	0.0757378135061355	0.0396383359958365
PO6F1_HUMAN/142-213	Q14863	PO6F1	164	T	P	0.281902625881564	0.145543819829786
PO6F1_HUMAN/142-213	Q14863	PO6F1	164	T	Q	0.118491074952013	0.0444747500581799
PO6F1_HUMAN/142-213	Q14863	PO6F1	164	T	R	0.135406043401395	0.0381692248251793
PO6F1_HUMAN/142-213	Q14863	PO6F1	164	T	S	-0.117650127401645	0.0388777496232606
PO6F1_HUMAN/142-213	Q14863	PO6F1	164	T	V	0.479465110131146	0.0569072853599021
PO6F1_HUMAN/142-213	Q14863	PO6F1	164	T	W	0.625709558862145	0.209204224433838
PO6F1_HUMAN/142-213	Q14863	PO6F1	164	T	Y	0.706368640932793	0.261534414499113
PO4F3_HUMAN/182-256	Q15319	PO4F3	204	T	A	0.127499512680206	0.0212297457343978
PO4F3_HUMAN/182-256	Q15319	PO4F3	204	T	C	0.164627276657865	0.0645646926507484
PO4F3_HUMAN/182-256	Q15319	PO4F3	204	T	D	0.169083548701446	0.0754200196210235
PO4F3_HUMAN/182-256	Q15319	PO4F3	204	T	E	0.138220623086998	0.0626033787140851
PO4F3_HUMAN/182-256	Q15319	PO4F3	204	T	F	0.63560930508054	0.0911073188044139
PO4F3_HUMAN/182-256	Q15319	PO4F3	204	T	G	0.133620044699195	0.0327494930740383
PO4F3_HUMAN/182-256	Q15319	PO4F3	204	T	H	0.133599356902071	0.0719989193346366
PO4F3_HUMAN/182-256	Q15319	PO4F3	204	T	I	0.65827234701058	0.241144326178444
PO4F3_HUMAN/182-256	Q15319	PO4F3	204	T	K	0.0651316490612536	0.03517659846431
PO4F3_HUMAN/182-256	Q15319	PO4F3	204	T	L	0.326381308250158	0.052498823304163
PO4F3_HUMAN/182-256	Q15319	PO4F3	204	T	M	0.320674115159786	0.0504948273470081
PO4F3_HUMAN/182-256	Q15319	PO4F3	204	T	N	0.0757378135061355	0.0396383359958365
PO4F3_HUMAN/182-256	Q15319	PO4F3	204	T	P	0.281902625881564	0.145543819829786
PO4F3_HUMAN/182-256	Q15319	PO4F3	204	T	Q	0.118491074952013	0.0444747500581799
PO4F3_HUMAN/182-256	Q15319	PO4F3	204	T	R	0.135406043401395	0.0381692248251793
PO4F3_HUMAN/182-256	Q15319	PO4F3	204	T	S	-0.117650127401645	0.0388777496232606
PO4F3_HUMAN/182-256	Q15319	PO4F3	204	T	V	0.479465110131146	0.0569072853599021
PO4F3_HUMAN/182-256	Q15319	PO4F3	204	T	W	0.625709558862145	0.209204224433838
PO4F3_HUMAN/182-256	Q15319	PO4F3	204	T	Y	0.706368640932793	0.261534414499113
PO3F1_HUMAN/250-321	Q03052	PO3F1	272	T	A	0.127499512680206	0.0212297457343978
PO3F1_HUMAN/250-321	Q03052	PO3F1	272	T	C	0.164627276657865	0.0645646926507484
PO3F1_HUMAN/250-321	Q03052	PO3F1	272	T	D	0.169083548701446	0.0754200196210235
PO3F1_HUMAN/250-321	Q03052	PO3F1	272	T	E	0.138220623086998	0.0626033787140851
PO3F1_HUMAN/250-321	Q03052	PO3F1	272	T	F	0.63560930508054	0.0911073188044139
PO3F1_HUMAN/250-321	Q03052	PO3F1	272	T	G	0.133620044699195	0.0327494930740383
PO3F1_HUMAN/250-321	Q03052	PO3F1	272	T	H	0.133599356902071	0.0719989193346366
PO3F1_HUMAN/250-321	Q03052	PO3F1	272	T	I	0.65827234701058	0.241144326178444
PO3F1_HUMAN/250-321	Q03052	PO3F1	272	T	K	0.0651316490612536	0.03517659846431
PO3F1_HUMAN/250-321	Q03052	PO3F1	272	T	L	0.326381308250158	0.052498823304163
PO3F1_HUMAN/250-321	Q03052	PO3F1	272	T	M	0.320674115159786	0.0504948273470081
PO3F1_HUMAN/250-321	Q03052	PO3F1	272	T	N	0.0757378135061355	0.0396383359958365
PO3F1_HUMAN/250-321	Q03052	PO3F1	272	T	P	0.281902625881564	0.145543819829786
PO3F1_HUMAN/250-321	Q03052	PO3F1	272	T	Q	0.118491074952013	0.0444747500581799
PO3F1_HUMAN/250-321	Q03052	PO3F1	272	T	R	0.135406043401395	0.0381692248251793
PO3F1_HUMAN/250-321	Q03052	PO3F1	272	T	S	-0.117650127401645	0.0388777496232606
PO3F1_HUMAN/250-321	Q03052	PO3F1	272	T	V	0.479465110131146	0.0569072853599021
PO3F1_HUMAN/250-321	Q03052	PO3F1	272	T	W	0.625709558862145	0.209204224433838
PO3F1_HUMAN/250-321	Q03052	PO3F1	272	T	Y	0.706368640932793	0.261534414499113
PO2F2_HUMAN/198-269	P09086	PO2F2	220	T	A	0.127499512680206	0.0212297457343978
PO2F2_HUMAN/198-269	P09086	PO2F2	220	T	C	0.164627276657865	0.0645646926507484
PO2F2_HUMAN/198-269	P09086	PO2F2	220	T	D	0.169083548701446	0.0754200196210235
PO2F2_HUMAN/198-269	P09086	PO2F2	220	T	E	0.138220623086998	0.0626033787140851
PO2F2_HUMAN/198-269	P09086	PO2F2	220	T	F	0.63560930508054	0.0911073188044139
PO2F2_HUMAN/198-269	P09086	PO2F2	220	T	G	0.133620044699195	0.0327494930740383
PO2F2_HUMAN/198-269	P09086	PO2F2	220	T	H	0.133599356902071	0.0719989193346366
PO2F2_HUMAN/198-269	P09086	PO2F2	220	T	I	0.65827234701058	0.241144326178444
PO2F2_HUMAN/198-269	P09086	PO2F2	220	T	K	0.0651316490612536	0.03517659846431
PO2F2_HUMAN/198-269	P09086	PO2F2	220	T	L	0.326381308250158	0.052498823304163
PO2F2_HUMAN/198-269	P09086	PO2F2	220	T	M	0.320674115159786	0.0504948273470081
PO2F2_HUMAN/198-269	P09086	PO2F2	220	T	N	0.0757378135061355	0.0396383359958365
PO2F2_HUMAN/198-269	P09086	PO2F2	220	T	P	0.281902625881564	0.145543819829786
PO2F2_HUMAN/198-269	P09086	PO2F2	220	T	Q	0.118491074952013	0.0444747500581799
PO2F2_HUMAN/198-269	P09086	PO2F2	220	T	R	0.135406043401395	0.0381692248251793
PO2F2_HUMAN/198-269	P09086	PO2F2	220	T	S	-0.117650127401645	0.0388777496232606
PO2F2_HUMAN/198-269	P09086	PO2F2	220	T	V	0.479465110131146	0.0569072853599021
PO2F2_HUMAN/198-269	P09086	PO2F2	220	T	W	0.625709558862145	0.209204224433838
PO2F2_HUMAN/198-269	P09086	PO2F2	220	T	Y	0.706368640932793	0.261534414499113
P5F1B_HUMAN/141-212	Q06416	P5F1B	163	T	A	0.127499512680206	0.0212297457343978
P5F1B_HUMAN/141-212	Q06416	P5F1B	163	T	C	0.164627276657865	0.0645646926507484
P5F1B_HUMAN/141-212	Q06416	P5F1B	163	T	D	0.169083548701446	0.0754200196210235
P5F1B_HUMAN/141-212	Q06416	P5F1B	163	T	E	0.138220623086998	0.0626033787140851
P5F1B_HUMAN/141-212	Q06416	P5F1B	163	T	F	0.63560930508054	0.0911073188044139
P5F1B_HUMAN/141-212	Q06416	P5F1B	163	T	G	0.133620044699195	0.0327494930740383
P5F1B_HUMAN/141-212	Q06416	P5F1B	163	T	H	0.133599356902071	0.0719989193346366
P5F1B_HUMAN/141-212	Q06416	P5F1B	163	T	I	0.65827234701058	0.241144326178444
P5F1B_HUMAN/141-212	Q06416	P5F1B	163	T	K	0.0651316490612536	0.03517659846431
P5F1B_HUMAN/141-212	Q06416	P5F1B	163	T	L	0.326381308250158	0.052498823304163
P5F1B_HUMAN/141-212	Q06416	P5F1B	163	T	M	0.320674115159786	0.0504948273470081
P5F1B_HUMAN/141-212	Q06416	P5F1B	163	T	N	0.0757378135061355	0.0396383359958365
P5F1B_HUMAN/141-212	Q06416	P5F1B	163	T	P	0.281902625881564	0.145543819829786
P5F1B_HUMAN/141-212	Q06416	P5F1B	163	T	Q	0.118491074952013	0.0444747500581799
P5F1B_HUMAN/141-212	Q06416	P5F1B	163	T	R	0.135406043401395	0.0381692248251793
P5F1B_HUMAN/141-212	Q06416	P5F1B	163	T	S	-0.117650127401645	0.0388777496232606
P5F1B_HUMAN/141-212	Q06416	P5F1B	163	T	V	0.479465110131146	0.0569072853599021
P5F1B_HUMAN/141-212	Q06416	P5F1B	163	T	W	0.625709558862145	0.209204224433838
P5F1B_HUMAN/141-212	Q06416	P5F1B	163	T	Y	0.706368640932793	0.261534414499113
PO3F3_HUMAN/317-388	P20264	PO3F3	339	T	A	0.127499512680206	0.0212297457343978
PO3F3_HUMAN/317-388	P20264	PO3F3	339	T	C	0.164627276657865	0.0645646926507484
PO3F3_HUMAN/317-388	P20264	PO3F3	339	T	D	0.169083548701446	0.0754200196210235
PO3F3_HUMAN/317-388	P20264	PO3F3	339	T	E	0.138220623086998	0.0626033787140851
PO3F3_HUMAN/317-388	P20264	PO3F3	339	T	F	0.63560930508054	0.0911073188044139
PO3F3_HUMAN/317-388	P20264	PO3F3	339	T	G	0.133620044699195	0.0327494930740383
PO3F3_HUMAN/317-388	P20264	PO3F3	339	T	H	0.133599356902071	0.0719989193346366
PO3F3_HUMAN/317-388	P20264	PO3F3	339	T	I	0.65827234701058	0.241144326178444
PO3F3_HUMAN/317-388	P20264	PO3F3	339	T	K	0.0651316490612536	0.03517659846431
PO3F3_HUMAN/317-388	P20264	PO3F3	339	T	L	0.326381308250158	0.052498823304163
PO3F3_HUMAN/317-388	P20264	PO3F3	339	T	M	0.320674115159786	0.0504948273470081
PO3F3_HUMAN/317-388	P20264	PO3F3	339	T	N	0.0757378135061355	0.0396383359958365
PO3F3_HUMAN/317-388	P20264	PO3F3	339	T	P	0.281902625881564	0.145543819829786
PO3F3_HUMAN/317-388	P20264	PO3F3	339	T	Q	0.118491074952013	0.0444747500581799
PO3F3_HUMAN/317-388	P20264	PO3F3	339	T	R	0.135406043401395	0.0381692248251793
PO3F3_HUMAN/317-388	P20264	PO3F3	339	T	S	-0.117650127401645	0.0388777496232606
PO3F3_HUMAN/317-388	P20264	PO3F3	339	T	V	0.479465110131146	0.0569072853599021
PO3F3_HUMAN/317-388	P20264	PO3F3	339	T	W	0.625709558862145	0.209204224433838
PO3F3_HUMAN/317-388	P20264	PO3F3	339	T	Y	0.706368640932793	0.261534414499113
PO3F4_HUMAN/189-260	P49335	PO3F4	212	Q	A	-0.0712218205162428	0.047406341227484
PO3F4_HUMAN/189-260	P49335	PO3F4	212	Q	C	-0.120628916069679	0.0383224305058777
PO3F4_HUMAN/189-260	P49335	PO3F4	212	Q	D	0.0936353350337595	0.0432709515779401
PO3F4_HUMAN/189-260	P49335	PO3F4	212	Q	E	-0.122158145001402	0.0272205147676468
PO3F4_HUMAN/189-260	P49335	PO3F4	212	Q	F	0.217627920761841	0.262093669184831
PO3F4_HUMAN/189-260	P49335	PO3F4	212	Q	G	0.0988003384276007	0.029285723798843
PO3F4_HUMAN/189-260	P49335	PO3F4	212	Q	H	-0.0723666082769068	0.0587165195532979
PO3F4_HUMAN/189-260	P49335	PO3F4	212	Q	I	-0.0752045407388532	0.0558921042047794
PO3F4_HUMAN/189-260	P49335	PO3F4	212	Q	K	-0.0169041456364621	0.033766883099468
PO3F4_HUMAN/189-260	P49335	PO3F4	212	Q	L	-0.0513826009931342	0.0259538758819224
PO3F4_HUMAN/189-260	P49335	PO3F4	212	Q	M	0.035149463241909	0.0667853957262178
PO3F4_HUMAN/189-260	P49335	PO3F4	212	Q	N	0.13589228808183	0.140203204730689
PO3F4_HUMAN/189-260	P49335	PO3F4	212	Q	P	-0.0656744349572922	0.0291125881134003
PO3F4_HUMAN/189-260	P49335	PO3F4	212	Q	R	-0.0188988262206537	0.0267468538063292
PO3F4_HUMAN/189-260	P49335	PO3F4	212	Q	S	-0.0292285342569982	0.0310421536118001
PO3F4_HUMAN/189-260	P49335	PO3F4	212	Q	T	-0.130624331132569	0.0395219135442167
PO3F4_HUMAN/189-260	P49335	PO3F4	212	Q	V	-0.0453992144084336	0.0214636807379394
PO3F4_HUMAN/189-260	P49335	PO3F4	212	Q	W	0.0316619404661105	0.0309090186780249
PO3F4_HUMAN/189-260	P49335	PO3F4	212	Q	Y	0.0631519832566849	0.0915100922958539
PO5F1_HUMAN/141-212	Q01860	PO5F1	164	Q	A	-0.0712218205162428	0.047406341227484
PO5F1_HUMAN/141-212	Q01860	PO5F1	164	Q	C	-0.120628916069679	0.0383224305058777
PO5F1_HUMAN/141-212	Q01860	PO5F1	164	Q	D	0.0936353350337595	0.0432709515779401
PO5F1_HUMAN/141-212	Q01860	PO5F1	164	Q	E	-0.122158145001402	0.0272205147676468
PO5F1_HUMAN/141-212	Q01860	PO5F1	164	Q	F	0.217627920761841	0.262093669184831
PO5F1_HUMAN/141-212	Q01860	PO5F1	164	Q	G	0.0988003384276007	0.029285723798843
PO5F1_HUMAN/141-212	Q01860	PO5F1	164	Q	H	-0.0723666082769068	0.0587165195532979
PO5F1_HUMAN/141-212	Q01860	PO5F1	164	Q	I	-0.0752045407388532	0.0558921042047794
PO5F1_HUMAN/141-212	Q01860	PO5F1	164	Q	K	-0.0169041456364621	0.033766883099468
PO5F1_HUMAN/141-212	Q01860	PO5F1	164	Q	L	-0.0513826009931342	0.0259538758819224
PO5F1_HUMAN/141-212	Q01860	PO5F1	164	Q	M	0.035149463241909	0.0667853957262178
PO5F1_HUMAN/141-212	Q01860	PO5F1	164	Q	N	0.13589228808183	0.140203204730689
PO5F1_HUMAN/141-212	Q01860	PO5F1	164	Q	P	-0.0656744349572922	0.0291125881134003
PO5F1_HUMAN/141-212	Q01860	PO5F1	164	Q	R	-0.0188988262206537	0.0267468538063292
PO5F1_HUMAN/141-212	Q01860	PO5F1	164	Q	S	-0.0292285342569982	0.0310421536118001
PO5F1_HUMAN/141-212	Q01860	PO5F1	164	Q	T	-0.130624331132569	0.0395219135442167
PO5F1_HUMAN/141-212	Q01860	PO5F1	164	Q	V	-0.0453992144084336	0.0214636807379394
PO5F1_HUMAN/141-212	Q01860	PO5F1	164	Q	W	0.0316619404661105	0.0309090186780249
PO5F1_HUMAN/141-212	Q01860	PO5F1	164	Q	Y	0.0631519832566849	0.0915100922958539
PO4F1_HUMAN/263-337	Q01851	PO4F1	286	Q	A	-0.0712218205162428	0.047406341227484
PO4F1_HUMAN/263-337	Q01851	PO4F1	286	Q	C	-0.120628916069679	0.0383224305058777
PO4F1_HUMAN/263-337	Q01851	PO4F1	286	Q	D	0.0936353350337595	0.0432709515779401
PO4F1_HUMAN/263-337	Q01851	PO4F1	286	Q	E	-0.122158145001402	0.0272205147676468
PO4F1_HUMAN/263-337	Q01851	PO4F1	286	Q	F	0.217627920761841	0.262093669184831
PO4F1_HUMAN/263-337	Q01851	PO4F1	286	Q	G	0.0988003384276007	0.029285723798843
PO4F1_HUMAN/263-337	Q01851	PO4F1	286	Q	H	-0.0723666082769068	0.0587165195532979
PO4F1_HUMAN/263-337	Q01851	PO4F1	286	Q	I	-0.0752045407388532	0.0558921042047794
PO4F1_HUMAN/263-337	Q01851	PO4F1	286	Q	K	-0.0169041456364621	0.033766883099468
PO4F1_HUMAN/263-337	Q01851	PO4F1	286	Q	L	-0.0513826009931342	0.0259538758819224
PO4F1_HUMAN/263-337	Q01851	PO4F1	286	Q	M	0.035149463241909	0.0667853957262178
PO4F1_HUMAN/263-337	Q01851	PO4F1	286	Q	N	0.13589228808183	0.140203204730689
PO4F1_HUMAN/263-337	Q01851	PO4F1	286	Q	P	-0.0656744349572922	0.0291125881134003
PO4F1_HUMAN/263-337	Q01851	PO4F1	286	Q	R	-0.0188988262206537	0.0267468538063292
PO4F1_HUMAN/263-337	Q01851	PO4F1	286	Q	S	-0.0292285342569982	0.0310421536118001
PO4F1_HUMAN/263-337	Q01851	PO4F1	286	Q	T	-0.130624331132569	0.0395219135442167
PO4F1_HUMAN/263-337	Q01851	PO4F1	286	Q	V	-0.0453992144084336	0.0214636807379394
PO4F1_HUMAN/263-337	Q01851	PO4F1	286	Q	W	0.0316619404661105	0.0309090186780249
PO4F1_HUMAN/263-337	Q01851	PO4F1	286	Q	Y	0.0631519832566849	0.0915100922958539
PO4F2_HUMAN/253-327	Q12837	PO4F2	276	Q	A	-0.0712218205162428	0.047406341227484
PO4F2_HUMAN/253-327	Q12837	PO4F2	276	Q	C	-0.120628916069679	0.0383224305058777
PO4F2_HUMAN/253-327	Q12837	PO4F2	276	Q	D	0.0936353350337595	0.0432709515779401
PO4F2_HUMAN/253-327	Q12837	PO4F2	276	Q	E	-0.122158145001402	0.0272205147676468
PO4F2_HUMAN/253-327	Q12837	PO4F2	276	Q	F	0.217627920761841	0.262093669184831
PO4F2_HUMAN/253-327	Q12837	PO4F2	276	Q	G	0.0988003384276007	0.029285723798843
PO4F2_HUMAN/253-327	Q12837	PO4F2	276	Q	H	-0.0723666082769068	0.0587165195532979
PO4F2_HUMAN/253-327	Q12837	PO4F2	276	Q	I	-0.0752045407388532	0.0558921042047794
PO4F2_HUMAN/253-327	Q12837	PO4F2	276	Q	K	-0.0169041456364621	0.033766883099468
PO4F2_HUMAN/253-327	Q12837	PO4F2	276	Q	L	-0.0513826009931342	0.0259538758819224
PO4F2_HUMAN/253-327	Q12837	PO4F2	276	Q	M	0.035149463241909	0.0667853957262178
PO4F2_HUMAN/253-327	Q12837	PO4F2	276	Q	N	0.13589228808183	0.140203204730689
PO4F2_HUMAN/253-327	Q12837	PO4F2	276	Q	P	-0.0656744349572922	0.0291125881134003
PO4F2_HUMAN/253-327	Q12837	PO4F2	276	Q	R	-0.0188988262206537	0.0267468538063292
PO4F2_HUMAN/253-327	Q12837	PO4F2	276	Q	S	-0.0292285342569982	0.0310421536118001
PO4F2_HUMAN/253-327	Q12837	PO4F2	276	Q	T	-0.130624331132569	0.0395219135442167
PO4F2_HUMAN/253-327	Q12837	PO4F2	276	Q	V	-0.0453992144084336	0.0214636807379394
PO4F2_HUMAN/253-327	Q12837	PO4F2	276	Q	W	0.0316619404661105	0.0309090186780249
PO4F2_HUMAN/253-327	Q12837	PO4F2	276	Q	Y	0.0631519832566849	0.0915100922958539
PIT1_HUMAN/127-198	P28069	PIT1	150	Q	A	-0.0712218205162428	0.047406341227484
PIT1_HUMAN/127-198	P28069	PIT1	150	Q	C	-0.120628916069679	0.0383224305058777
PIT1_HUMAN/127-198	P28069	PIT1	150	Q	D	0.0936353350337595	0.0432709515779401
PIT1_HUMAN/127-198	P28069	PIT1	150	Q	E	-0.122158145001402	0.0272205147676468
PIT1_HUMAN/127-198	P28069	PIT1	150	Q	F	0.217627920761841	0.262093669184831
PIT1_HUMAN/127-198	P28069	PIT1	150	Q	G	0.0988003384276007	0.029285723798843
PIT1_HUMAN/127-198	P28069	PIT1	150	Q	H	-0.0723666082769068	0.0587165195532979
PIT1_HUMAN/127-198	P28069	PIT1	150	Q	I	-0.0752045407388532	0.0558921042047794
PIT1_HUMAN/127-198	P28069	PIT1	150	Q	K	-0.0169041456364621	0.033766883099468
PIT1_HUMAN/127-198	P28069	PIT1	150	Q	L	-0.0513826009931342	0.0259538758819224
PIT1_HUMAN/127-198	P28069	PIT1	150	Q	M	0.035149463241909	0.0667853957262178
PIT1_HUMAN/127-198	P28069	PIT1	150	Q	N	0.13589228808183	0.140203204730689
PIT1_HUMAN/127-198	P28069	PIT1	150	Q	P	-0.0656744349572922	0.0291125881134003
PIT1_HUMAN/127-198	P28069	PIT1	150	Q	R	-0.0188988262206537	0.0267468538063292
PIT1_HUMAN/127-198	P28069	PIT1	150	Q	S	-0.0292285342569982	0.0310421536118001
PIT1_HUMAN/127-198	P28069	PIT1	150	Q	T	-0.130624331132569	0.0395219135442167
PIT1_HUMAN/127-198	P28069	PIT1	150	Q	V	-0.0453992144084336	0.0214636807379394
PIT1_HUMAN/127-198	P28069	PIT1	150	Q	W	0.0316619404661105	0.0309090186780249
PIT1_HUMAN/127-198	P28069	PIT1	150	Q	Y	0.0631519832566849	0.0915100922958539
PO3F2_HUMAN/265-336	P20265	PO3F2	288	Q	A	-0.0712218205162428	0.047406341227484
PO3F2_HUMAN/265-336	P20265	PO3F2	288	Q	C	-0.120628916069679	0.0383224305058777
PO3F2_HUMAN/265-336	P20265	PO3F2	288	Q	D	0.0936353350337595	0.0432709515779401
PO3F2_HUMAN/265-336	P20265	PO3F2	288	Q	E	-0.122158145001402	0.0272205147676468
PO3F2_HUMAN/265-336	P20265	PO3F2	288	Q	F	0.217627920761841	0.262093669184831
PO3F2_HUMAN/265-336	P20265	PO3F2	288	Q	G	0.0988003384276007	0.029285723798843
PO3F2_HUMAN/265-336	P20265	PO3F2	288	Q	H	-0.0723666082769068	0.0587165195532979
PO3F2_HUMAN/265-336	P20265	PO3F2	288	Q	I	-0.0752045407388532	0.0558921042047794
PO3F2_HUMAN/265-336	P20265	PO3F2	288	Q	K	-0.0169041456364621	0.033766883099468
PO3F2_HUMAN/265-336	P20265	PO3F2	288	Q	L	-0.0513826009931342	0.0259538758819224
PO3F2_HUMAN/265-336	P20265	PO3F2	288	Q	M	0.035149463241909	0.0667853957262178
PO3F2_HUMAN/265-336	P20265	PO3F2	288	Q	N	0.13589228808183	0.140203204730689
PO3F2_HUMAN/265-336	P20265	PO3F2	288	Q	P	-0.0656744349572922	0.0291125881134003
PO3F2_HUMAN/265-336	P20265	PO3F2	288	Q	R	-0.0188988262206537	0.0267468538063292
PO3F2_HUMAN/265-336	P20265	PO3F2	288	Q	S	-0.0292285342569982	0.0310421536118001
PO3F2_HUMAN/265-336	P20265	PO3F2	288	Q	T	-0.130624331132569	0.0395219135442167
PO3F2_HUMAN/265-336	P20265	PO3F2	288	Q	V	-0.0453992144084336	0.0214636807379394
PO3F2_HUMAN/265-336	P20265	PO3F2	288	Q	W	0.0316619404661105	0.0309090186780249
PO3F2_HUMAN/265-336	P20265	PO3F2	288	Q	Y	0.0631519832566849	0.0915100922958539
PO2F3_HUMAN/186-257	Q9UKI9	PO2F3	209	Q	A	-0.0712218205162428	0.047406341227484
PO2F3_HUMAN/186-257	Q9UKI9	PO2F3	209	Q	C	-0.120628916069679	0.0383224305058777
PO2F3_HUMAN/186-257	Q9UKI9	PO2F3	209	Q	D	0.0936353350337595	0.0432709515779401
PO2F3_HUMAN/186-257	Q9UKI9	PO2F3	209	Q	E	-0.122158145001402	0.0272205147676468
PO2F3_HUMAN/186-257	Q9UKI9	PO2F3	209	Q	F	0.217627920761841	0.262093669184831
PO2F3_HUMAN/186-257	Q9UKI9	PO2F3	209	Q	G	0.0988003384276007	0.029285723798843
PO2F3_HUMAN/186-257	Q9UKI9	PO2F3	209	Q	H	-0.0723666082769068	0.0587165195532979
PO2F3_HUMAN/186-257	Q9UKI9	PO2F3	209	Q	I	-0.0752045407388532	0.0558921042047794
PO2F3_HUMAN/186-257	Q9UKI9	PO2F3	209	Q	K	-0.0169041456364621	0.033766883099468
PO2F3_HUMAN/186-257	Q9UKI9	PO2F3	209	Q	L	-0.0513826009931342	0.0259538758819224
PO2F3_HUMAN/186-257	Q9UKI9	PO2F3	209	Q	M	0.035149463241909	0.0667853957262178
PO2F3_HUMAN/186-257	Q9UKI9	PO2F3	209	Q	N	0.13589228808183	0.140203204730689
PO2F3_HUMAN/186-257	Q9UKI9	PO2F3	209	Q	P	-0.0656744349572922	0.0291125881134003
PO2F3_HUMAN/186-257	Q9UKI9	PO2F3	209	Q	R	-0.0188988262206537	0.0267468538063292
PO2F3_HUMAN/186-257	Q9UKI9	PO2F3	209	Q	S	-0.0292285342569982	0.0310421536118001
PO2F3_HUMAN/186-257	Q9UKI9	PO2F3	209	Q	T	-0.130624331132569	0.0395219135442167
PO2F3_HUMAN/186-257	Q9UKI9	PO2F3	209	Q	V	-0.0453992144084336	0.0214636807379394
PO2F3_HUMAN/186-257	Q9UKI9	PO2F3	209	Q	W	0.0316619404661105	0.0309090186780249
PO2F3_HUMAN/186-257	Q9UKI9	PO2F3	209	Q	Y	0.0631519832566849	0.0915100922958539
PO2F1_HUMAN/283-354	P14859	PO2F1	306	Q	A	-0.0712218205162428	0.047406341227484
PO2F1_HUMAN/283-354	P14859	PO2F1	306	Q	C	-0.120628916069679	0.0383224305058777
PO2F1_HUMAN/283-354	P14859	PO2F1	306	Q	D	0.0936353350337595	0.0432709515779401
PO2F1_HUMAN/283-354	P14859	PO2F1	306	Q	E	-0.122158145001402	0.0272205147676468
PO2F1_HUMAN/283-354	P14859	PO2F1	306	Q	F	0.217627920761841	0.262093669184831
PO2F1_HUMAN/283-354	P14859	PO2F1	306	Q	G	0.0988003384276007	0.029285723798843
PO2F1_HUMAN/283-354	P14859	PO2F1	306	Q	H	-0.0723666082769068	0.0587165195532979
PO2F1_HUMAN/283-354	P14859	PO2F1	306	Q	I	-0.0752045407388532	0.0558921042047794
PO2F1_HUMAN/283-354	P14859	PO2F1	306	Q	K	-0.0169041456364621	0.033766883099468
PO2F1_HUMAN/283-354	P14859	PO2F1	306	Q	L	-0.0513826009931342	0.0259538758819224
PO2F1_HUMAN/283-354	P14859	PO2F1	306	Q	M	0.035149463241909	0.0667853957262178
PO2F1_HUMAN/283-354	P14859	PO2F1	306	Q	N	0.13589228808183	0.140203204730689
PO2F1_HUMAN/283-354	P14859	PO2F1	306	Q	P	-0.0656744349572922	0.0291125881134003
PO2F1_HUMAN/283-354	P14859	PO2F1	306	Q	R	-0.0188988262206537	0.0267468538063292
PO2F1_HUMAN/283-354	P14859	PO2F1	306	Q	S	-0.0292285342569982	0.0310421536118001
PO2F1_HUMAN/283-354	P14859	PO2F1	306	Q	T	-0.130624331132569	0.0395219135442167
PO2F1_HUMAN/283-354	P14859	PO2F1	306	Q	V	-0.0453992144084336	0.0214636807379394
PO2F1_HUMAN/283-354	P14859	PO2F1	306	Q	W	0.0316619404661105	0.0309090186780249
PO2F1_HUMAN/283-354	P14859	PO2F1	306	Q	Y	0.0631519832566849	0.0915100922958539
PO5F2_HUMAN/121-192	Q8N7G0	PO5F2	144	Q	A	-0.0712218205162428	0.047406341227484
PO5F2_HUMAN/121-192	Q8N7G0	PO5F2	144	Q	C	-0.120628916069679	0.0383224305058777
PO5F2_HUMAN/121-192	Q8N7G0	PO5F2	144	Q	D	0.0936353350337595	0.0432709515779401
PO5F2_HUMAN/121-192	Q8N7G0	PO5F2	144	Q	E	-0.122158145001402	0.0272205147676468
PO5F2_HUMAN/121-192	Q8N7G0	PO5F2	144	Q	F	0.217627920761841	0.262093669184831
PO5F2_HUMAN/121-192	Q8N7G0	PO5F2	144	Q	G	0.0988003384276007	0.029285723798843
PO5F2_HUMAN/121-192	Q8N7G0	PO5F2	144	Q	H	-0.0723666082769068	0.0587165195532979
PO5F2_HUMAN/121-192	Q8N7G0	PO5F2	144	Q	I	-0.0752045407388532	0.0558921042047794
PO5F2_HUMAN/121-192	Q8N7G0	PO5F2	144	Q	K	-0.0169041456364621	0.033766883099468
PO5F2_HUMAN/121-192	Q8N7G0	PO5F2	144	Q	L	-0.0513826009931342	0.0259538758819224
PO5F2_HUMAN/121-192	Q8N7G0	PO5F2	144	Q	M	0.035149463241909	0.0667853957262178
PO5F2_HUMAN/121-192	Q8N7G0	PO5F2	144	Q	N	0.13589228808183	0.140203204730689
PO5F2_HUMAN/121-192	Q8N7G0	PO5F2	144	Q	P	-0.0656744349572922	0.0291125881134003
PO5F2_HUMAN/121-192	Q8N7G0	PO5F2	144	Q	R	-0.0188988262206537	0.0267468538063292
PO5F2_HUMAN/121-192	Q8N7G0	PO5F2	144	Q	S	-0.0292285342569982	0.0310421536118001
PO5F2_HUMAN/121-192	Q8N7G0	PO5F2	144	Q	T	-0.130624331132569	0.0395219135442167
PO5F2_HUMAN/121-192	Q8N7G0	PO5F2	144	Q	V	-0.0453992144084336	0.0214636807379394
PO5F2_HUMAN/121-192	Q8N7G0	PO5F2	144	Q	W	0.0316619404661105	0.0309090186780249
PO5F2_HUMAN/121-192	Q8N7G0	PO5F2	144	Q	Y	0.0631519832566849	0.0915100922958539
PO6F2_HUMAN/479-529	P78424	PO6F2	502	Q	A	-0.0712218205162428	0.047406341227484
PO6F2_HUMAN/479-529	P78424	PO6F2	502	Q	C	-0.120628916069679	0.0383224305058777
PO6F2_HUMAN/479-529	P78424	PO6F2	502	Q	D	0.0936353350337595	0.0432709515779401
PO6F2_HUMAN/479-529	P78424	PO6F2	502	Q	E	-0.122158145001402	0.0272205147676468
PO6F2_HUMAN/479-529	P78424	PO6F2	502	Q	F	0.217627920761841	0.262093669184831
PO6F2_HUMAN/479-529	P78424	PO6F2	502	Q	G	0.0988003384276007	0.029285723798843
PO6F2_HUMAN/479-529	P78424	PO6F2	502	Q	H	-0.0723666082769068	0.0587165195532979
PO6F2_HUMAN/479-529	P78424	PO6F2	502	Q	I	-0.0752045407388532	0.0558921042047794
PO6F2_HUMAN/479-529	P78424	PO6F2	502	Q	K	-0.0169041456364621	0.033766883099468
PO6F2_HUMAN/479-529	P78424	PO6F2	502	Q	L	-0.0513826009931342	0.0259538758819224
PO6F2_HUMAN/479-529	P78424	PO6F2	502	Q	M	0.035149463241909	0.0667853957262178
PO6F2_HUMAN/479-529	P78424	PO6F2	502	Q	N	0.13589228808183	0.140203204730689
PO6F2_HUMAN/479-529	P78424	PO6F2	502	Q	P	-0.0656744349572922	0.0291125881134003
PO6F2_HUMAN/479-529	P78424	PO6F2	502	Q	R	-0.0188988262206537	0.0267468538063292
PO6F2_HUMAN/479-529	P78424	PO6F2	502	Q	S	-0.0292285342569982	0.0310421536118001
PO6F2_HUMAN/479-529	P78424	PO6F2	502	Q	T	-0.130624331132569	0.0395219135442167
PO6F2_HUMAN/479-529	P78424	PO6F2	502	Q	V	-0.0453992144084336	0.0214636807379394
PO6F2_HUMAN/479-529	P78424	PO6F2	502	Q	W	0.0316619404661105	0.0309090186780249
PO6F2_HUMAN/479-529	P78424	PO6F2	502	Q	Y	0.0631519832566849	0.0915100922958539
PO6F1_HUMAN/142-213	Q14863	PO6F1	165	Q	A	-0.0712218205162428	0.047406341227484
PO6F1_HUMAN/142-213	Q14863	PO6F1	165	Q	C	-0.120628916069679	0.0383224305058777
PO6F1_HUMAN/142-213	Q14863	PO6F1	165	Q	D	0.0936353350337595	0.0432709515779401
PO6F1_HUMAN/142-213	Q14863	PO6F1	165	Q	E	-0.122158145001402	0.0272205147676468
PO6F1_HUMAN/142-213	Q14863	PO6F1	165	Q	F	0.217627920761841	0.262093669184831
PO6F1_HUMAN/142-213	Q14863	PO6F1	165	Q	G	0.0988003384276007	0.029285723798843
PO6F1_HUMAN/142-213	Q14863	PO6F1	165	Q	H	-0.0723666082769068	0.0587165195532979
PO6F1_HUMAN/142-213	Q14863	PO6F1	165	Q	I	-0.0752045407388532	0.0558921042047794
PO6F1_HUMAN/142-213	Q14863	PO6F1	165	Q	K	-0.0169041456364621	0.033766883099468
PO6F1_HUMAN/142-213	Q14863	PO6F1	165	Q	L	-0.0513826009931342	0.0259538758819224
PO6F1_HUMAN/142-213	Q14863	PO6F1	165	Q	M	0.035149463241909	0.0667853957262178
PO6F1_HUMAN/142-213	Q14863	PO6F1	165	Q	N	0.13589228808183	0.140203204730689
PO6F1_HUMAN/142-213	Q14863	PO6F1	165	Q	P	-0.0656744349572922	0.0291125881134003
PO6F1_HUMAN/142-213	Q14863	PO6F1	165	Q	R	-0.0188988262206537	0.0267468538063292
PO6F1_HUMAN/142-213	Q14863	PO6F1	165	Q	S	-0.0292285342569982	0.0310421536118001
PO6F1_HUMAN/142-213	Q14863	PO6F1	165	Q	T	-0.130624331132569	0.0395219135442167
PO6F1_HUMAN/142-213	Q14863	PO6F1	165	Q	V	-0.0453992144084336	0.0214636807379394
PO6F1_HUMAN/142-213	Q14863	PO6F1	165	Q	W	0.0316619404661105	0.0309090186780249
PO6F1_HUMAN/142-213	Q14863	PO6F1	165	Q	Y	0.0631519832566849	0.0915100922958539
PO4F3_HUMAN/182-256	Q15319	PO4F3	205	Q	A	-0.0712218205162428	0.047406341227484
PO4F3_HUMAN/182-256	Q15319	PO4F3	205	Q	C	-0.120628916069679	0.0383224305058777
PO4F3_HUMAN/182-256	Q15319	PO4F3	205	Q	D	0.0936353350337595	0.0432709515779401
PO4F3_HUMAN/182-256	Q15319	PO4F3	205	Q	E	-0.122158145001402	0.0272205147676468
PO4F3_HUMAN/182-256	Q15319	PO4F3	205	Q	F	0.217627920761841	0.262093669184831
PO4F3_HUMAN/182-256	Q15319	PO4F3	205	Q	G	0.0988003384276007	0.029285723798843
PO4F3_HUMAN/182-256	Q15319	PO4F3	205	Q	H	-0.0723666082769068	0.0587165195532979
PO4F3_HUMAN/182-256	Q15319	PO4F3	205	Q	I	-0.0752045407388532	0.0558921042047794
PO4F3_HUMAN/182-256	Q15319	PO4F3	205	Q	K	-0.0169041456364621	0.033766883099468
PO4F3_HUMAN/182-256	Q15319	PO4F3	205	Q	L	-0.0513826009931342	0.0259538758819224
PO4F3_HUMAN/182-256	Q15319	PO4F3	205	Q	M	0.035149463241909	0.0667853957262178
PO4F3_HUMAN/182-256	Q15319	PO4F3	205	Q	N	0.13589228808183	0.140203204730689
PO4F3_HUMAN/182-256	Q15319	PO4F3	205	Q	P	-0.0656744349572922	0.0291125881134003
PO4F3_HUMAN/182-256	Q15319	PO4F3	205	Q	R	-0.0188988262206537	0.0267468538063292
PO4F3_HUMAN/182-256	Q15319	PO4F3	205	Q	S	-0.0292285342569982	0.0310421536118001
PO4F3_HUMAN/182-256	Q15319	PO4F3	205	Q	T	-0.130624331132569	0.0395219135442167
PO4F3_HUMAN/182-256	Q15319	PO4F3	205	Q	V	-0.0453992144084336	0.0214636807379394
PO4F3_HUMAN/182-256	Q15319	PO4F3	205	Q	W	0.0316619404661105	0.0309090186780249
PO4F3_HUMAN/182-256	Q15319	PO4F3	205	Q	Y	0.0631519832566849	0.0915100922958539
PO3F1_HUMAN/250-321	Q03052	PO3F1	273	Q	A	-0.0712218205162428	0.047406341227484
PO3F1_HUMAN/250-321	Q03052	PO3F1	273	Q	C	-0.120628916069679	0.0383224305058777
PO3F1_HUMAN/250-321	Q03052	PO3F1	273	Q	D	0.0936353350337595	0.0432709515779401
PO3F1_HUMAN/250-321	Q03052	PO3F1	273	Q	E	-0.122158145001402	0.0272205147676468
PO3F1_HUMAN/250-321	Q03052	PO3F1	273	Q	F	0.217627920761841	0.262093669184831
PO3F1_HUMAN/250-321	Q03052	PO3F1	273	Q	G	0.0988003384276007	0.029285723798843
PO3F1_HUMAN/250-321	Q03052	PO3F1	273	Q	H	-0.0723666082769068	0.0587165195532979
PO3F1_HUMAN/250-321	Q03052	PO3F1	273	Q	I	-0.0752045407388532	0.0558921042047794
PO3F1_HUMAN/250-321	Q03052	PO3F1	273	Q	K	-0.0169041456364621	0.033766883099468
PO3F1_HUMAN/250-321	Q03052	PO3F1	273	Q	L	-0.0513826009931342	0.0259538758819224
PO3F1_HUMAN/250-321	Q03052	PO3F1	273	Q	M	0.035149463241909	0.0667853957262178
PO3F1_HUMAN/250-321	Q03052	PO3F1	273	Q	N	0.13589228808183	0.140203204730689
PO3F1_HUMAN/250-321	Q03052	PO3F1	273	Q	P	-0.0656744349572922	0.0291125881134003
PO3F1_HUMAN/250-321	Q03052	PO3F1	273	Q	R	-0.0188988262206537	0.0267468538063292
PO3F1_HUMAN/250-321	Q03052	PO3F1	273	Q	S	-0.0292285342569982	0.0310421536118001
PO3F1_HUMAN/250-321	Q03052	PO3F1	273	Q	T	-0.130624331132569	0.0395219135442167
PO3F1_HUMAN/250-321	Q03052	PO3F1	273	Q	V	-0.0453992144084336	0.0214636807379394
PO3F1_HUMAN/250-321	Q03052	PO3F1	273	Q	W	0.0316619404661105	0.0309090186780249
PO3F1_HUMAN/250-321	Q03052	PO3F1	273	Q	Y	0.0631519832566849	0.0915100922958539
PO2F2_HUMAN/198-269	P09086	PO2F2	221	Q	A	-0.0712218205162428	0.047406341227484
PO2F2_HUMAN/198-269	P09086	PO2F2	221	Q	C	-0.120628916069679	0.0383224305058777
PO2F2_HUMAN/198-269	P09086	PO2F2	221	Q	D	0.0936353350337595	0.0432709515779401
PO2F2_HUMAN/198-269	P09086	PO2F2	221	Q	E	-0.122158145001402	0.0272205147676468
PO2F2_HUMAN/198-269	P09086	PO2F2	221	Q	F	0.217627920761841	0.262093669184831
PO2F2_HUMAN/198-269	P09086	PO2F2	221	Q	G	0.0988003384276007	0.029285723798843
PO2F2_HUMAN/198-269	P09086	PO2F2	221	Q	H	-0.0723666082769068	0.0587165195532979
PO2F2_HUMAN/198-269	P09086	PO2F2	221	Q	I	-0.0752045407388532	0.0558921042047794
PO2F2_HUMAN/198-269	P09086	PO2F2	221	Q	K	-0.0169041456364621	0.033766883099468
PO2F2_HUMAN/198-269	P09086	PO2F2	221	Q	L	-0.0513826009931342	0.0259538758819224
PO2F2_HUMAN/198-269	P09086	PO2F2	221	Q	M	0.035149463241909	0.0667853957262178
PO2F2_HUMAN/198-269	P09086	PO2F2	221	Q	N	0.13589228808183	0.140203204730689
PO2F2_HUMAN/198-269	P09086	PO2F2	221	Q	P	-0.0656744349572922	0.0291125881134003
PO2F2_HUMAN/198-269	P09086	PO2F2	221	Q	R	-0.0188988262206537	0.0267468538063292
PO2F2_HUMAN/198-269	P09086	PO2F2	221	Q	S	-0.0292285342569982	0.0310421536118001
PO2F2_HUMAN/198-269	P09086	PO2F2	221	Q	T	-0.130624331132569	0.0395219135442167
PO2F2_HUMAN/198-269	P09086	PO2F2	221	Q	V	-0.0453992144084336	0.0214636807379394
PO2F2_HUMAN/198-269	P09086	PO2F2	221	Q	W	0.0316619404661105	0.0309090186780249
PO2F2_HUMAN/198-269	P09086	PO2F2	221	Q	Y	0.0631519832566849	0.0915100922958539
P5F1B_HUMAN/141-212	Q06416	P5F1B	164	Q	A	-0.0712218205162428	0.047406341227484
P5F1B_HUMAN/141-212	Q06416	P5F1B	164	Q	C	-0.120628916069679	0.0383224305058777
P5F1B_HUMAN/141-212	Q06416	P5F1B	164	Q	D	0.0936353350337595	0.0432709515779401
P5F1B_HUMAN/141-212	Q06416	P5F1B	164	Q	E	-0.122158145001402	0.0272205147676468
P5F1B_HUMAN/141-212	Q06416	P5F1B	164	Q	F	0.217627920761841	0.262093669184831
P5F1B_HUMAN/141-212	Q06416	P5F1B	164	Q	G	0.0988003384276007	0.029285723798843
P5F1B_HUMAN/141-212	Q06416	P5F1B	164	Q	H	-0.0723666082769068	0.0587165195532979
P5F1B_HUMAN/141-212	Q06416	P5F1B	164	Q	I	-0.0752045407388532	0.0558921042047794
P5F1B_HUMAN/141-212	Q06416	P5F1B	164	Q	K	-0.0169041456364621	0.033766883099468
P5F1B_HUMAN/141-212	Q06416	P5F1B	164	Q	L	-0.0513826009931342	0.0259538758819224
P5F1B_HUMAN/141-212	Q06416	P5F1B	164	Q	M	0.035149463241909	0.0667853957262178
P5F1B_HUMAN/141-212	Q06416	P5F1B	164	Q	N	0.13589228808183	0.140203204730689
P5F1B_HUMAN/141-212	Q06416	P5F1B	164	Q	P	-0.0656744349572922	0.0291125881134003
P5F1B_HUMAN/141-212	Q06416	P5F1B	164	Q	R	-0.0188988262206537	0.0267468538063292
P5F1B_HUMAN/141-212	Q06416	P5F1B	164	Q	S	-0.0292285342569982	0.0310421536118001
P5F1B_HUMAN/141-212	Q06416	P5F1B	164	Q	T	-0.130624331132569	0.0395219135442167
P5F1B_HUMAN/141-212	Q06416	P5F1B	164	Q	V	-0.0453992144084336	0.0214636807379394
P5F1B_HUMAN/141-212	Q06416	P5F1B	164	Q	W	0.0316619404661105	0.0309090186780249
P5F1B_HUMAN/141-212	Q06416	P5F1B	164	Q	Y	0.0631519832566849	0.0915100922958539
PO3F3_HUMAN/317-388	P20264	PO3F3	340	Q	A	-0.0712218205162428	0.047406341227484
PO3F3_HUMAN/317-388	P20264	PO3F3	340	Q	C	-0.120628916069679	0.0383224305058777
PO3F3_HUMAN/317-388	P20264	PO3F3	340	Q	D	0.0936353350337595	0.0432709515779401
PO3F3_HUMAN/317-388	P20264	PO3F3	340	Q	E	-0.122158145001402	0.0272205147676468
PO3F3_HUMAN/317-388	P20264	PO3F3	340	Q	F	0.217627920761841	0.262093669184831
PO3F3_HUMAN/317-388	P20264	PO3F3	340	Q	G	0.0988003384276007	0.029285723798843
PO3F3_HUMAN/317-388	P20264	PO3F3	340	Q	H	-0.0723666082769068	0.0587165195532979
PO3F3_HUMAN/317-388	P20264	PO3F3	340	Q	I	-0.0752045407388532	0.0558921042047794
PO3F3_HUMAN/317-388	P20264	PO3F3	340	Q	K	-0.0169041456364621	0.033766883099468
PO3F3_HUMAN/317-388	P20264	PO3F3	340	Q	L	-0.0513826009931342	0.0259538758819224
PO3F3_HUMAN/317-388	P20264	PO3F3	340	Q	M	0.035149463241909	0.0667853957262178
PO3F3_HUMAN/317-388	P20264	PO3F3	340	Q	N	0.13589228808183	0.140203204730689
PO3F3_HUMAN/317-388	P20264	PO3F3	340	Q	P	-0.0656744349572922	0.0291125881134003
PO3F3_HUMAN/317-388	P20264	PO3F3	340	Q	R	-0.0188988262206537	0.0267468538063292
PO3F3_HUMAN/317-388	P20264	PO3F3	340	Q	S	-0.0292285342569982	0.0310421536118001
PO3F3_HUMAN/317-388	P20264	PO3F3	340	Q	T	-0.130624331132569	0.0395219135442167
PO3F3_HUMAN/317-388	P20264	PO3F3	340	Q	V	-0.0453992144084336	0.0214636807379394
PO3F3_HUMAN/317-388	P20264	PO3F3	340	Q	W	0.0316619404661105	0.0309090186780249
PO3F3_HUMAN/317-388	P20264	PO3F3	340	Q	Y	0.0631519832566849	0.0915100922958539
PO3F4_HUMAN/189-260	P49335	PO3F4	213	A	C	-0.0456528109640451	0.0435042806082116
PO3F4_HUMAN/189-260	P49335	PO3F4	213	A	D	-0.0738669915778056	0.10058160662879
PO3F4_HUMAN/189-260	P49335	PO3F4	213	A	E	-0.140437628422351	0.0432364534545155
PO3F4_HUMAN/189-260	P49335	PO3F4	213	A	F	-0.0399856609783109	0.116250970958138
PO3F4_HUMAN/189-260	P49335	PO3F4	213	A	G	-0.0721929220028477	0.021161316365769
PO3F4_HUMAN/189-260	P49335	PO3F4	213	A	H	-0.178124881656027	0.0565337093547339
PO3F4_HUMAN/189-260	P49335	PO3F4	213	A	I	0.127871541172991	0.0948260040931474
PO3F4_HUMAN/189-260	P49335	PO3F4	213	A	K	-0.187438293350956	0.0487966002892669
PO3F4_HUMAN/189-260	P49335	PO3F4	213	A	L	0.024338782818372	0.0310646104599222
PO3F4_HUMAN/189-260	P49335	PO3F4	213	A	M	-0.049779391195727	0.0559429147376843
PO3F4_HUMAN/189-260	P49335	PO3F4	213	A	N	-0.0987789664671073	0.0384669697914376
PO3F4_HUMAN/189-260	P49335	PO3F4	213	A	P	0.164552478054059	0.057085767293389
PO3F4_HUMAN/189-260	P49335	PO3F4	213	A	Q	-0.0972593353700812	0.066423352760706
PO3F4_HUMAN/189-260	P49335	PO3F4	213	A	R	-0.108458692261727	0.0367706958572201
PO3F4_HUMAN/189-260	P49335	PO3F4	213	A	S	-0.076259677034752	0.0206729035390377
PO3F4_HUMAN/189-260	P49335	PO3F4	213	A	T	-0.0166094269528414	0.0431777978483075
PO3F4_HUMAN/189-260	P49335	PO3F4	213	A	V	0.0471675747273856	0.0510766366184721
PO3F4_HUMAN/189-260	P49335	PO3F4	213	A	W	0.053457385053582	0.0461756355792996
PO3F4_HUMAN/189-260	P49335	PO3F4	213	A	Y	-0.052139500702525	0.0252871603073486
PO5F1_HUMAN/141-212	Q01860	PO5F1	165	A	C	-0.0456528109640451	0.0435042806082116
PO5F1_HUMAN/141-212	Q01860	PO5F1	165	A	D	-0.0738669915778056	0.10058160662879
PO5F1_HUMAN/141-212	Q01860	PO5F1	165	A	E	-0.140437628422351	0.0432364534545155
PO5F1_HUMAN/141-212	Q01860	PO5F1	165	A	F	-0.0399856609783109	0.116250970958138
PO5F1_HUMAN/141-212	Q01860	PO5F1	165	A	G	-0.0721929220028477	0.021161316365769
PO5F1_HUMAN/141-212	Q01860	PO5F1	165	A	H	-0.178124881656027	0.0565337093547339
PO5F1_HUMAN/141-212	Q01860	PO5F1	165	A	I	0.127871541172991	0.0948260040931474
PO5F1_HUMAN/141-212	Q01860	PO5F1	165	A	K	-0.187438293350956	0.0487966002892669
PO5F1_HUMAN/141-212	Q01860	PO5F1	165	A	L	0.024338782818372	0.0310646104599222
PO5F1_HUMAN/141-212	Q01860	PO5F1	165	A	M	-0.049779391195727	0.0559429147376843
PO5F1_HUMAN/141-212	Q01860	PO5F1	165	A	N	-0.0987789664671073	0.0384669697914376
PO5F1_HUMAN/141-212	Q01860	PO5F1	165	A	P	0.164552478054059	0.057085767293389
PO5F1_HUMAN/141-212	Q01860	PO5F1	165	A	Q	-0.0972593353700812	0.066423352760706
PO5F1_HUMAN/141-212	Q01860	PO5F1	165	A	R	-0.108458692261727	0.0367706958572201
PO5F1_HUMAN/141-212	Q01860	PO5F1	165	A	S	-0.076259677034752	0.0206729035390377
PO5F1_HUMAN/141-212	Q01860	PO5F1	165	A	T	-0.0166094269528414	0.0431777978483075
PO5F1_HUMAN/141-212	Q01860	PO5F1	165	A	V	0.0471675747273856	0.0510766366184721
PO5F1_HUMAN/141-212	Q01860	PO5F1	165	A	W	0.053457385053582	0.0461756355792996
PO5F1_HUMAN/141-212	Q01860	PO5F1	165	A	Y	-0.052139500702525	0.0252871603073486
PO4F1_HUMAN/263-337	Q01851	PO4F1	287	A	C	-0.0456528109640451	0.0435042806082116
PO4F1_HUMAN/263-337	Q01851	PO4F1	287	A	D	-0.0738669915778056	0.10058160662879
PO4F1_HUMAN/263-337	Q01851	PO4F1	287	A	E	-0.140437628422351	0.0432364534545155
PO4F1_HUMAN/263-337	Q01851	PO4F1	287	A	F	-0.0399856609783109	0.116250970958138
PO4F1_HUMAN/263-337	Q01851	PO4F1	287	A	G	-0.0721929220028477	0.021161316365769
PO4F1_HUMAN/263-337	Q01851	PO4F1	287	A	H	-0.178124881656027	0.0565337093547339
PO4F1_HUMAN/263-337	Q01851	PO4F1	287	A	I	0.127871541172991	0.0948260040931474
PO4F1_HUMAN/263-337	Q01851	PO4F1	287	A	K	-0.187438293350956	0.0487966002892669
PO4F1_HUMAN/263-337	Q01851	PO4F1	287	A	L	0.024338782818372	0.0310646104599222
PO4F1_HUMAN/263-337	Q01851	PO4F1	287	A	M	-0.049779391195727	0.0559429147376843
PO4F1_HUMAN/263-337	Q01851	PO4F1	287	A	N	-0.0987789664671073	0.0384669697914376
PO4F1_HUMAN/263-337	Q01851	PO4F1	287	A	P	0.164552478054059	0.057085767293389
PO4F1_HUMAN/263-337	Q01851	PO4F1	287	A	Q	-0.0972593353700812	0.066423352760706
PO4F1_HUMAN/263-337	Q01851	PO4F1	287	A	R	-0.108458692261727	0.0367706958572201
PO4F1_HUMAN/263-337	Q01851	PO4F1	287	A	S	-0.076259677034752	0.0206729035390377
PO4F1_HUMAN/263-337	Q01851	PO4F1	287	A	T	-0.0166094269528414	0.0431777978483075
PO4F1_HUMAN/263-337	Q01851	PO4F1	287	A	V	0.0471675747273856	0.0510766366184721
PO4F1_HUMAN/263-337	Q01851	PO4F1	287	A	W	0.053457385053582	0.0461756355792996
PO4F1_HUMAN/263-337	Q01851	PO4F1	287	A	Y	-0.052139500702525	0.0252871603073486
PO4F2_HUMAN/253-327	Q12837	PO4F2	277	A	C	-0.0456528109640451	0.0435042806082116
PO4F2_HUMAN/253-327	Q12837	PO4F2	277	A	D	-0.0738669915778056	0.10058160662879
PO4F2_HUMAN/253-327	Q12837	PO4F2	277	A	E	-0.140437628422351	0.0432364534545155
PO4F2_HUMAN/253-327	Q12837	PO4F2	277	A	F	-0.0399856609783109	0.116250970958138
PO4F2_HUMAN/253-327	Q12837	PO4F2	277	A	G	-0.0721929220028477	0.021161316365769
PO4F2_HUMAN/253-327	Q12837	PO4F2	277	A	H	-0.178124881656027	0.0565337093547339
PO4F2_HUMAN/253-327	Q12837	PO4F2	277	A	I	0.127871541172991	0.0948260040931474
PO4F2_HUMAN/253-327	Q12837	PO4F2	277	A	K	-0.187438293350956	0.0487966002892669
PO4F2_HUMAN/253-327	Q12837	PO4F2	277	A	L	0.024338782818372	0.0310646104599222
PO4F2_HUMAN/253-327	Q12837	PO4F2	277	A	M	-0.049779391195727	0.0559429147376843
PO4F2_HUMAN/253-327	Q12837	PO4F2	277	A	N	-0.0987789664671073	0.0384669697914376
PO4F2_HUMAN/253-327	Q12837	PO4F2	277	A	P	0.164552478054059	0.057085767293389
PO4F2_HUMAN/253-327	Q12837	PO4F2	277	A	Q	-0.0972593353700812	0.066423352760706
PO4F2_HUMAN/253-327	Q12837	PO4F2	277	A	R	-0.108458692261727	0.0367706958572201
PO4F2_HUMAN/253-327	Q12837	PO4F2	277	A	S	-0.076259677034752	0.0206729035390377
PO4F2_HUMAN/253-327	Q12837	PO4F2	277	A	T	-0.0166094269528414	0.0431777978483075
PO4F2_HUMAN/253-327	Q12837	PO4F2	277	A	V	0.0471675747273856	0.0510766366184721
PO4F2_HUMAN/253-327	Q12837	PO4F2	277	A	W	0.053457385053582	0.0461756355792996
PO4F2_HUMAN/253-327	Q12837	PO4F2	277	A	Y	-0.052139500702525	0.0252871603073486
PIT1_HUMAN/127-198	P28069	PIT1	151	T	A	-0.300615631050529	0.11678282978779
PIT1_HUMAN/127-198	P28069	PIT1	151	T	C	-0.0456528109640451	0.0435042806082116
PIT1_HUMAN/127-198	P28069	PIT1	151	T	D	-0.0738669915778056	0.10058160662879
PIT1_HUMAN/127-198	P28069	PIT1	151	T	E	-0.140437628422351	0.0432364534545155
PIT1_HUMAN/127-198	P28069	PIT1	151	T	F	-0.0399856609783109	0.116250970958138
PIT1_HUMAN/127-198	P28069	PIT1	151	T	G	-0.0721929220028477	0.021161316365769
PIT1_HUMAN/127-198	P28069	PIT1	151	T	H	-0.178124881656027	0.0565337093547339
PIT1_HUMAN/127-198	P28069	PIT1	151	T	I	0.127871541172991	0.0948260040931474
PIT1_HUMAN/127-198	P28069	PIT1	151	T	K	-0.187438293350956	0.0487966002892669
PIT1_HUMAN/127-198	P28069	PIT1	151	T	L	0.024338782818372	0.0310646104599222
PIT1_HUMAN/127-198	P28069	PIT1	151	T	M	-0.049779391195727	0.0559429147376843
PIT1_HUMAN/127-198	P28069	PIT1	151	T	N	-0.0987789664671073	0.0384669697914376
PIT1_HUMAN/127-198	P28069	PIT1	151	T	P	0.164552478054059	0.057085767293389
PIT1_HUMAN/127-198	P28069	PIT1	151	T	Q	-0.0972593353700812	0.066423352760706
PIT1_HUMAN/127-198	P28069	PIT1	151	T	R	-0.108458692261727	0.0367706958572201
PIT1_HUMAN/127-198	P28069	PIT1	151	T	S	-0.076259677034752	0.0206729035390377
PIT1_HUMAN/127-198	P28069	PIT1	151	T	V	0.0471675747273856	0.0510766366184721
PIT1_HUMAN/127-198	P28069	PIT1	151	T	W	0.053457385053582	0.0461756355792996
PIT1_HUMAN/127-198	P28069	PIT1	151	T	Y	-0.052139500702525	0.0252871603073486
PO3F2_HUMAN/265-336	P20265	PO3F2	289	A	C	-0.0456528109640451	0.0435042806082116
PO3F2_HUMAN/265-336	P20265	PO3F2	289	A	D	-0.0738669915778056	0.10058160662879
PO3F2_HUMAN/265-336	P20265	PO3F2	289	A	E	-0.140437628422351	0.0432364534545155
PO3F2_HUMAN/265-336	P20265	PO3F2	289	A	F	-0.0399856609783109	0.116250970958138
PO3F2_HUMAN/265-336	P20265	PO3F2	289	A	G	-0.0721929220028477	0.021161316365769
PO3F2_HUMAN/265-336	P20265	PO3F2	289	A	H	-0.178124881656027	0.0565337093547339
PO3F2_HUMAN/265-336	P20265	PO3F2	289	A	I	0.127871541172991	0.0948260040931474
PO3F2_HUMAN/265-336	P20265	PO3F2	289	A	K	-0.187438293350956	0.0487966002892669
PO3F2_HUMAN/265-336	P20265	PO3F2	289	A	L	0.024338782818372	0.0310646104599222
PO3F2_HUMAN/265-336	P20265	PO3F2	289	A	M	-0.049779391195727	0.0559429147376843
PO3F2_HUMAN/265-336	P20265	PO3F2	289	A	N	-0.0987789664671073	0.0384669697914376
PO3F2_HUMAN/265-336	P20265	PO3F2	289	A	P	0.164552478054059	0.057085767293389
PO3F2_HUMAN/265-336	P20265	PO3F2	289	A	Q	-0.0972593353700812	0.066423352760706
PO3F2_HUMAN/265-336	P20265	PO3F2	289	A	R	-0.108458692261727	0.0367706958572201
PO3F2_HUMAN/265-336	P20265	PO3F2	289	A	S	-0.076259677034752	0.0206729035390377
PO3F2_HUMAN/265-336	P20265	PO3F2	289	A	T	-0.0166094269528414	0.0431777978483075
PO3F2_HUMAN/265-336	P20265	PO3F2	289	A	V	0.0471675747273856	0.0510766366184721
PO3F2_HUMAN/265-336	P20265	PO3F2	289	A	W	0.053457385053582	0.0461756355792996
PO3F2_HUMAN/265-336	P20265	PO3F2	289	A	Y	-0.052139500702525	0.0252871603073486
PO2F3_HUMAN/186-257	Q9UKI9	PO2F3	210	G	A	-0.300615631050529	0.11678282978779
PO2F3_HUMAN/186-257	Q9UKI9	PO2F3	210	G	C	-0.0456528109640451	0.0435042806082116
PO2F3_HUMAN/186-257	Q9UKI9	PO2F3	210	G	D	-0.0738669915778056	0.10058160662879
PO2F3_HUMAN/186-257	Q9UKI9	PO2F3	210	G	E	-0.140437628422351	0.0432364534545155
PO2F3_HUMAN/186-257	Q9UKI9	PO2F3	210	G	F	-0.0399856609783109	0.116250970958138
PO2F3_HUMAN/186-257	Q9UKI9	PO2F3	210	G	H	-0.178124881656027	0.0565337093547339
PO2F3_HUMAN/186-257	Q9UKI9	PO2F3	210	G	I	0.127871541172991	0.0948260040931474
PO2F3_HUMAN/186-257	Q9UKI9	PO2F3	210	G	K	-0.187438293350956	0.0487966002892669
PO2F3_HUMAN/186-257	Q9UKI9	PO2F3	210	G	L	0.024338782818372	0.0310646104599222
PO2F3_HUMAN/186-257	Q9UKI9	PO2F3	210	G	M	-0.049779391195727	0.0559429147376843
PO2F3_HUMAN/186-257	Q9UKI9	PO2F3	210	G	N	-0.0987789664671073	0.0384669697914376
PO2F3_HUMAN/186-257	Q9UKI9	PO2F3	210	G	P	0.164552478054059	0.057085767293389
PO2F3_HUMAN/186-257	Q9UKI9	PO2F3	210	G	Q	-0.0972593353700812	0.066423352760706
PO2F3_HUMAN/186-257	Q9UKI9	PO2F3	210	G	R	-0.108458692261727	0.0367706958572201
PO2F3_HUMAN/186-257	Q9UKI9	PO2F3	210	G	S	-0.076259677034752	0.0206729035390377
PO2F3_HUMAN/186-257	Q9UKI9	PO2F3	210	G	T	-0.0166094269528414	0.0431777978483075
PO2F3_HUMAN/186-257	Q9UKI9	PO2F3	210	G	V	0.0471675747273856	0.0510766366184721
PO2F3_HUMAN/186-257	Q9UKI9	PO2F3	210	G	W	0.053457385053582	0.0461756355792996
PO2F3_HUMAN/186-257	Q9UKI9	PO2F3	210	G	Y	-0.052139500702525	0.0252871603073486
PO2F1_HUMAN/283-354	P14859	PO2F1	307	G	A	-0.300615631050529	0.11678282978779
PO2F1_HUMAN/283-354	P14859	PO2F1	307	G	C	-0.0456528109640451	0.0435042806082116
PO2F1_HUMAN/283-354	P14859	PO2F1	307	G	D	-0.0738669915778056	0.10058160662879
PO2F1_HUMAN/283-354	P14859	PO2F1	307	G	E	-0.140437628422351	0.0432364534545155
PO2F1_HUMAN/283-354	P14859	PO2F1	307	G	F	-0.0399856609783109	0.116250970958138
PO2F1_HUMAN/283-354	P14859	PO2F1	307	G	H	-0.178124881656027	0.0565337093547339
PO2F1_HUMAN/283-354	P14859	PO2F1	307	G	I	0.127871541172991	0.0948260040931474
PO2F1_HUMAN/283-354	P14859	PO2F1	307	G	K	-0.187438293350956	0.0487966002892669
PO2F1_HUMAN/283-354	P14859	PO2F1	307	G	L	0.024338782818372	0.0310646104599222
PO2F1_HUMAN/283-354	P14859	PO2F1	307	G	M	-0.049779391195727	0.0559429147376843
PO2F1_HUMAN/283-354	P14859	PO2F1	307	G	N	-0.0987789664671073	0.0384669697914376
PO2F1_HUMAN/283-354	P14859	PO2F1	307	G	P	0.164552478054059	0.057085767293389
PO2F1_HUMAN/283-354	P14859	PO2F1	307	G	Q	-0.0972593353700812	0.066423352760706
PO2F1_HUMAN/283-354	P14859	PO2F1	307	G	R	-0.108458692261727	0.0367706958572201
PO2F1_HUMAN/283-354	P14859	PO2F1	307	G	S	-0.076259677034752	0.0206729035390377
PO2F1_HUMAN/283-354	P14859	PO2F1	307	G	T	-0.0166094269528414	0.0431777978483075
PO2F1_HUMAN/283-354	P14859	PO2F1	307	G	V	0.0471675747273856	0.0510766366184721
PO2F1_HUMAN/283-354	P14859	PO2F1	307	G	W	0.053457385053582	0.0461756355792996
PO2F1_HUMAN/283-354	P14859	PO2F1	307	G	Y	-0.052139500702525	0.0252871603073486
PO5F2_HUMAN/121-192	Q8N7G0	PO5F2	145	A	C	-0.0456528109640451	0.0435042806082116
PO5F2_HUMAN/121-192	Q8N7G0	PO5F2	145	A	D	-0.0738669915778056	0.10058160662879
PO5F2_HUMAN/121-192	Q8N7G0	PO5F2	145	A	E	-0.140437628422351	0.0432364534545155
PO5F2_HUMAN/121-192	Q8N7G0	PO5F2	145	A	F	-0.0399856609783109	0.116250970958138
PO5F2_HUMAN/121-192	Q8N7G0	PO5F2	145	A	G	-0.0721929220028477	0.021161316365769
PO5F2_HUMAN/121-192	Q8N7G0	PO5F2	145	A	H	-0.178124881656027	0.0565337093547339
PO5F2_HUMAN/121-192	Q8N7G0	PO5F2	145	A	I	0.127871541172991	0.0948260040931474
PO5F2_HUMAN/121-192	Q8N7G0	PO5F2	145	A	K	-0.187438293350956	0.0487966002892669
PO5F2_HUMAN/121-192	Q8N7G0	PO5F2	145	A	L	0.024338782818372	0.0310646104599222
PO5F2_HUMAN/121-192	Q8N7G0	PO5F2	145	A	M	-0.049779391195727	0.0559429147376843
PO5F2_HUMAN/121-192	Q8N7G0	PO5F2	145	A	N	-0.0987789664671073	0.0384669697914376
PO5F2_HUMAN/121-192	Q8N7G0	PO5F2	145	A	P	0.164552478054059	0.057085767293389
PO5F2_HUMAN/121-192	Q8N7G0	PO5F2	145	A	Q	-0.0972593353700812	0.066423352760706
PO5F2_HUMAN/121-192	Q8N7G0	PO5F2	145	A	R	-0.108458692261727	0.0367706958572201
PO5F2_HUMAN/121-192	Q8N7G0	PO5F2	145	A	S	-0.076259677034752	0.0206729035390377
PO5F2_HUMAN/121-192	Q8N7G0	PO5F2	145	A	T	-0.0166094269528414	0.0431777978483075
PO5F2_HUMAN/121-192	Q8N7G0	PO5F2	145	A	V	0.0471675747273856	0.0510766366184721
PO5F2_HUMAN/121-192	Q8N7G0	PO5F2	145	A	W	0.053457385053582	0.0461756355792996
PO5F2_HUMAN/121-192	Q8N7G0	PO5F2	145	A	Y	-0.052139500702525	0.0252871603073486
PO6F2_HUMAN/479-529	P78424	PO6F2	503	T	A	-0.300615631050529	0.11678282978779
PO6F2_HUMAN/479-529	P78424	PO6F2	503	T	C	-0.0456528109640451	0.0435042806082116
PO6F2_HUMAN/479-529	P78424	PO6F2	503	T	D	-0.0738669915778056	0.10058160662879
PO6F2_HUMAN/479-529	P78424	PO6F2	503	T	E	-0.140437628422351	0.0432364534545155
PO6F2_HUMAN/479-529	P78424	PO6F2	503	T	F	-0.0399856609783109	0.116250970958138
PO6F2_HUMAN/479-529	P78424	PO6F2	503	T	G	-0.0721929220028477	0.021161316365769
PO6F2_HUMAN/479-529	P78424	PO6F2	503	T	H	-0.178124881656027	0.0565337093547339
PO6F2_HUMAN/479-529	P78424	PO6F2	503	T	I	0.127871541172991	0.0948260040931474
PO6F2_HUMAN/479-529	P78424	PO6F2	503	T	K	-0.187438293350956	0.0487966002892669
PO6F2_HUMAN/479-529	P78424	PO6F2	503	T	L	0.024338782818372	0.0310646104599222
PO6F2_HUMAN/479-529	P78424	PO6F2	503	T	M	-0.049779391195727	0.0559429147376843
PO6F2_HUMAN/479-529	P78424	PO6F2	503	T	N	-0.0987789664671073	0.0384669697914376
PO6F2_HUMAN/479-529	P78424	PO6F2	503	T	P	0.164552478054059	0.057085767293389
PO6F2_HUMAN/479-529	P78424	PO6F2	503	T	Q	-0.0972593353700812	0.066423352760706
PO6F2_HUMAN/479-529	P78424	PO6F2	503	T	R	-0.108458692261727	0.0367706958572201
PO6F2_HUMAN/479-529	P78424	PO6F2	503	T	S	-0.076259677034752	0.0206729035390377
PO6F2_HUMAN/479-529	P78424	PO6F2	503	T	V	0.0471675747273856	0.0510766366184721
PO6F2_HUMAN/479-529	P78424	PO6F2	503	T	W	0.053457385053582	0.0461756355792996
PO6F2_HUMAN/479-529	P78424	PO6F2	503	T	Y	-0.052139500702525	0.0252871603073486
PO6F1_HUMAN/142-213	Q14863	PO6F1	166	T	A	-0.300615631050529	0.11678282978779
PO6F1_HUMAN/142-213	Q14863	PO6F1	166	T	C	-0.0456528109640451	0.0435042806082116
PO6F1_HUMAN/142-213	Q14863	PO6F1	166	T	D	-0.0738669915778056	0.10058160662879
PO6F1_HUMAN/142-213	Q14863	PO6F1	166	T	E	-0.140437628422351	0.0432364534545155
PO6F1_HUMAN/142-213	Q14863	PO6F1	166	T	F	-0.0399856609783109	0.116250970958138
PO6F1_HUMAN/142-213	Q14863	PO6F1	166	T	G	-0.0721929220028477	0.021161316365769
PO6F1_HUMAN/142-213	Q14863	PO6F1	166	T	H	-0.178124881656027	0.0565337093547339
PO6F1_HUMAN/142-213	Q14863	PO6F1	166	T	I	0.127871541172991	0.0948260040931474
PO6F1_HUMAN/142-213	Q14863	PO6F1	166	T	K	-0.187438293350956	0.0487966002892669
PO6F1_HUMAN/142-213	Q14863	PO6F1	166	T	L	0.024338782818372	0.0310646104599222
PO6F1_HUMAN/142-213	Q14863	PO6F1	166	T	M	-0.049779391195727	0.0559429147376843
PO6F1_HUMAN/142-213	Q14863	PO6F1	166	T	N	-0.0987789664671073	0.0384669697914376
PO6F1_HUMAN/142-213	Q14863	PO6F1	166	T	P	0.164552478054059	0.057085767293389
PO6F1_HUMAN/142-213	Q14863	PO6F1	166	T	Q	-0.0972593353700812	0.066423352760706
PO6F1_HUMAN/142-213	Q14863	PO6F1	166	T	R	-0.108458692261727	0.0367706958572201
PO6F1_HUMAN/142-213	Q14863	PO6F1	166	T	S	-0.076259677034752	0.0206729035390377
PO6F1_HUMAN/142-213	Q14863	PO6F1	166	T	V	0.0471675747273856	0.0510766366184721
PO6F1_HUMAN/142-213	Q14863	PO6F1	166	T	W	0.053457385053582	0.0461756355792996
PO6F1_HUMAN/142-213	Q14863	PO6F1	166	T	Y	-0.052139500702525	0.0252871603073486
PO4F3_HUMAN/182-256	Q15319	PO4F3	206	A	C	-0.0456528109640451	0.0435042806082116
PO4F3_HUMAN/182-256	Q15319	PO4F3	206	A	D	-0.0738669915778056	0.10058160662879
PO4F3_HUMAN/182-256	Q15319	PO4F3	206	A	E	-0.140437628422351	0.0432364534545155
PO4F3_HUMAN/182-256	Q15319	PO4F3	206	A	F	-0.0399856609783109	0.116250970958138
PO4F3_HUMAN/182-256	Q15319	PO4F3	206	A	G	-0.0721929220028477	0.021161316365769
PO4F3_HUMAN/182-256	Q15319	PO4F3	206	A	H	-0.178124881656027	0.0565337093547339
PO4F3_HUMAN/182-256	Q15319	PO4F3	206	A	I	0.127871541172991	0.0948260040931474
PO4F3_HUMAN/182-256	Q15319	PO4F3	206	A	K	-0.187438293350956	0.0487966002892669
PO4F3_HUMAN/182-256	Q15319	PO4F3	206	A	L	0.024338782818372	0.0310646104599222
PO4F3_HUMAN/182-256	Q15319	PO4F3	206	A	M	-0.049779391195727	0.0559429147376843
PO4F3_HUMAN/182-256	Q15319	PO4F3	206	A	N	-0.0987789664671073	0.0384669697914376
PO4F3_HUMAN/182-256	Q15319	PO4F3	206	A	P	0.164552478054059	0.057085767293389
PO4F3_HUMAN/182-256	Q15319	PO4F3	206	A	Q	-0.0972593353700812	0.066423352760706
PO4F3_HUMAN/182-256	Q15319	PO4F3	206	A	R	-0.108458692261727	0.0367706958572201
PO4F3_HUMAN/182-256	Q15319	PO4F3	206	A	S	-0.076259677034752	0.0206729035390377
PO4F3_HUMAN/182-256	Q15319	PO4F3	206	A	T	-0.0166094269528414	0.0431777978483075
PO4F3_HUMAN/182-256	Q15319	PO4F3	206	A	V	0.0471675747273856	0.0510766366184721
PO4F3_HUMAN/182-256	Q15319	PO4F3	206	A	W	0.053457385053582	0.0461756355792996
PO4F3_HUMAN/182-256	Q15319	PO4F3	206	A	Y	-0.052139500702525	0.0252871603073486
PO3F1_HUMAN/250-321	Q03052	PO3F1	274	A	C	-0.0456528109640451	0.0435042806082116
PO3F1_HUMAN/250-321	Q03052	PO3F1	274	A	D	-0.0738669915778056	0.10058160662879
PO3F1_HUMAN/250-321	Q03052	PO3F1	274	A	E	-0.140437628422351	0.0432364534545155
PO3F1_HUMAN/250-321	Q03052	PO3F1	274	A	F	-0.0399856609783109	0.116250970958138
PO3F1_HUMAN/250-321	Q03052	PO3F1	274	A	G	-0.0721929220028477	0.021161316365769
PO3F1_HUMAN/250-321	Q03052	PO3F1	274	A	H	-0.178124881656027	0.0565337093547339
PO3F1_HUMAN/250-321	Q03052	PO3F1	274	A	I	0.127871541172991	0.0948260040931474
PO3F1_HUMAN/250-321	Q03052	PO3F1	274	A	K	-0.187438293350956	0.0487966002892669
PO3F1_HUMAN/250-321	Q03052	PO3F1	274	A	L	0.024338782818372	0.0310646104599222
PO3F1_HUMAN/250-321	Q03052	PO3F1	274	A	M	-0.049779391195727	0.0559429147376843
PO3F1_HUMAN/250-321	Q03052	PO3F1	274	A	N	-0.0987789664671073	0.0384669697914376
PO3F1_HUMAN/250-321	Q03052	PO3F1	274	A	P	0.164552478054059	0.057085767293389
PO3F1_HUMAN/250-321	Q03052	PO3F1	274	A	Q	-0.0972593353700812	0.066423352760706
PO3F1_HUMAN/250-321	Q03052	PO3F1	274	A	R	-0.108458692261727	0.0367706958572201
PO3F1_HUMAN/250-321	Q03052	PO3F1	274	A	S	-0.076259677034752	0.0206729035390377
PO3F1_HUMAN/250-321	Q03052	PO3F1	274	A	T	-0.0166094269528414	0.0431777978483075
PO3F1_HUMAN/250-321	Q03052	PO3F1	274	A	V	0.0471675747273856	0.0510766366184721
PO3F1_HUMAN/250-321	Q03052	PO3F1	274	A	W	0.053457385053582	0.0461756355792996
PO3F1_HUMAN/250-321	Q03052	PO3F1	274	A	Y	-0.052139500702525	0.0252871603073486
PO2F2_HUMAN/198-269	P09086	PO2F2	222	G	A	-0.300615631050529	0.11678282978779
PO2F2_HUMAN/198-269	P09086	PO2F2	222	G	C	-0.0456528109640451	0.0435042806082116
PO2F2_HUMAN/198-269	P09086	PO2F2	222	G	D	-0.0738669915778056	0.10058160662879
PO2F2_HUMAN/198-269	P09086	PO2F2	222	G	E	-0.140437628422351	0.0432364534545155
PO2F2_HUMAN/198-269	P09086	PO2F2	222	G	F	-0.0399856609783109	0.116250970958138
PO2F2_HUMAN/198-269	P09086	PO2F2	222	G	H	-0.178124881656027	0.0565337093547339
PO2F2_HUMAN/198-269	P09086	PO2F2	222	G	I	0.127871541172991	0.0948260040931474
PO2F2_HUMAN/198-269	P09086	PO2F2	222	G	K	-0.187438293350956	0.0487966002892669
PO2F2_HUMAN/198-269	P09086	PO2F2	222	G	L	0.024338782818372	0.0310646104599222
PO2F2_HUMAN/198-269	P09086	PO2F2	222	G	M	-0.049779391195727	0.0559429147376843
PO2F2_HUMAN/198-269	P09086	PO2F2	222	G	N	-0.0987789664671073	0.0384669697914376
PO2F2_HUMAN/198-269	P09086	PO2F2	222	G	P	0.164552478054059	0.057085767293389
PO2F2_HUMAN/198-269	P09086	PO2F2	222	G	Q	-0.0972593353700812	0.066423352760706
PO2F2_HUMAN/198-269	P09086	PO2F2	222	G	R	-0.108458692261727	0.0367706958572201
PO2F2_HUMAN/198-269	P09086	PO2F2	222	G	S	-0.076259677034752	0.0206729035390377
PO2F2_HUMAN/198-269	P09086	PO2F2	222	G	T	-0.0166094269528414	0.0431777978483075
PO2F2_HUMAN/198-269	P09086	PO2F2	222	G	V	0.0471675747273856	0.0510766366184721
PO2F2_HUMAN/198-269	P09086	PO2F2	222	G	W	0.053457385053582	0.0461756355792996
PO2F2_HUMAN/198-269	P09086	PO2F2	222	G	Y	-0.052139500702525	0.0252871603073486
P5F1B_HUMAN/141-212	Q06416	P5F1B	165	A	C	-0.0456528109640451	0.0435042806082116
P5F1B_HUMAN/141-212	Q06416	P5F1B	165	A	D	-0.0738669915778056	0.10058160662879
P5F1B_HUMAN/141-212	Q06416	P5F1B	165	A	E	-0.140437628422351	0.0432364534545155
P5F1B_HUMAN/141-212	Q06416	P5F1B	165	A	F	-0.0399856609783109	0.116250970958138
P5F1B_HUMAN/141-212	Q06416	P5F1B	165	A	G	-0.0721929220028477	0.021161316365769
P5F1B_HUMAN/141-212	Q06416	P5F1B	165	A	H	-0.178124881656027	0.0565337093547339
P5F1B_HUMAN/141-212	Q06416	P5F1B	165	A	I	0.127871541172991	0.0948260040931474
P5F1B_HUMAN/141-212	Q06416	P5F1B	165	A	K	-0.187438293350956	0.0487966002892669
P5F1B_HUMAN/141-212	Q06416	P5F1B	165	A	L	0.024338782818372	0.0310646104599222
P5F1B_HUMAN/141-212	Q06416	P5F1B	165	A	M	-0.049779391195727	0.0559429147376843
P5F1B_HUMAN/141-212	Q06416	P5F1B	165	A	N	-0.0987789664671073	0.0384669697914376
P5F1B_HUMAN/141-212	Q06416	P5F1B	165	A	P	0.164552478054059	0.057085767293389
P5F1B_HUMAN/141-212	Q06416	P5F1B	165	A	Q	-0.0972593353700812	0.066423352760706
P5F1B_HUMAN/141-212	Q06416	P5F1B	165	A	R	-0.108458692261727	0.0367706958572201
P5F1B_HUMAN/141-212	Q06416	P5F1B	165	A	S	-0.076259677034752	0.0206729035390377
P5F1B_HUMAN/141-212	Q06416	P5F1B	165	A	T	-0.0166094269528414	0.0431777978483075
P5F1B_HUMAN/141-212	Q06416	P5F1B	165	A	V	0.0471675747273856	0.0510766366184721
P5F1B_HUMAN/141-212	Q06416	P5F1B	165	A	W	0.053457385053582	0.0461756355792996
P5F1B_HUMAN/141-212	Q06416	P5F1B	165	A	Y	-0.052139500702525	0.0252871603073486
PO3F3_HUMAN/317-388	P20264	PO3F3	341	A	C	-0.0456528109640451	0.0435042806082116
PO3F3_HUMAN/317-388	P20264	PO3F3	341	A	D	-0.0738669915778056	0.10058160662879
PO3F3_HUMAN/317-388	P20264	PO3F3	341	A	E	-0.140437628422351	0.0432364534545155
PO3F3_HUMAN/317-388	P20264	PO3F3	341	A	F	-0.0399856609783109	0.116250970958138
PO3F3_HUMAN/317-388	P20264	PO3F3	341	A	G	-0.0721929220028477	0.021161316365769
PO3F3_HUMAN/317-388	P20264	PO3F3	341	A	H	-0.178124881656027	0.0565337093547339
PO3F3_HUMAN/317-388	P20264	PO3F3	341	A	I	0.127871541172991	0.0948260040931474
PO3F3_HUMAN/317-388	P20264	PO3F3	341	A	K	-0.187438293350956	0.0487966002892669
PO3F3_HUMAN/317-388	P20264	PO3F3	341	A	L	0.024338782818372	0.0310646104599222
PO3F3_HUMAN/317-388	P20264	PO3F3	341	A	M	-0.049779391195727	0.0559429147376843
PO3F3_HUMAN/317-388	P20264	PO3F3	341	A	N	-0.0987789664671073	0.0384669697914376
PO3F3_HUMAN/317-388	P20264	PO3F3	341	A	P	0.164552478054059	0.057085767293389
PO3F3_HUMAN/317-388	P20264	PO3F3	341	A	Q	-0.0972593353700812	0.066423352760706
PO3F3_HUMAN/317-388	P20264	PO3F3	341	A	R	-0.108458692261727	0.0367706958572201
PO3F3_HUMAN/317-388	P20264	PO3F3	341	A	S	-0.076259677034752	0.0206729035390377
PO3F3_HUMAN/317-388	P20264	PO3F3	341	A	T	-0.0166094269528414	0.0431777978483075
PO3F3_HUMAN/317-388	P20264	PO3F3	341	A	V	0.0471675747273856	0.0510766366184721
PO3F3_HUMAN/317-388	P20264	PO3F3	341	A	W	0.053457385053582	0.0461756355792996
PO3F3_HUMAN/317-388	P20264	PO3F3	341	A	Y	-0.052139500702525	0.0252871603073486
PO3F4_HUMAN/189-260	P49335	PO3F4	214	D	A	-0.022878413300824	0.0326699476796163
PO3F4_HUMAN/189-260	P49335	PO3F4	214	D	C	0.196255324973821	0.0643145527491131
PO3F4_HUMAN/189-260	P49335	PO3F4	214	D	E	-0.106777637704559	0.0405060356371186
PO3F4_HUMAN/189-260	P49335	PO3F4	214	D	F	0.102379653122135	0.0330780367946448
PO3F4_HUMAN/189-260	P49335	PO3F4	214	D	G	-0.00470467612501023	0.0285238805204197
PO3F4_HUMAN/189-260	P49335	PO3F4	214	D	H	-0.0393663843143988	0.055327193768541
PO3F4_HUMAN/189-260	P49335	PO3F4	214	D	I	0.399255197602149	0.232395622928663
PO3F4_HUMAN/189-260	P49335	PO3F4	214	D	K	0.011207131593859	0.0675135833795372
PO3F4_HUMAN/189-260	P49335	PO3F4	214	D	L	0.201485916829348	0.0381552991684822
PO3F4_HUMAN/189-260	P49335	PO3F4	214	D	M	0.0498836185981824	0.0731147800164559
PO3F4_HUMAN/189-260	P49335	PO3F4	214	D	N	0.00616358707141302	0.0834977638543799
PO3F4_HUMAN/189-260	P49335	PO3F4	214	D	P	0.736780321710036	0.263498680112028
PO3F4_HUMAN/189-260	P49335	PO3F4	214	D	Q	-0.123760928011183	0.0451082625328499
PO3F4_HUMAN/189-260	P49335	PO3F4	214	D	R	0.0351017021228794	0.0257807222779153
PO3F4_HUMAN/189-260	P49335	PO3F4	214	D	S	0.0132139726932546	0.0384912429304096
PO3F4_HUMAN/189-260	P49335	PO3F4	214	D	T	0.066096987285951	0.0584024266662225
PO3F4_HUMAN/189-260	P49335	PO3F4	214	D	V	0.202020183262476	0.0551433655870099
PO3F4_HUMAN/189-260	P49335	PO3F4	214	D	W	0.237184746967325	0.046794360351427
PO3F4_HUMAN/189-260	P49335	PO3F4	214	D	Y	0.0138374028804034	0.0705379568755017
PO5F1_HUMAN/141-212	Q01860	PO5F1	166	D	A	-0.022878413300824	0.0326699476796163
PO5F1_HUMAN/141-212	Q01860	PO5F1	166	D	C	0.196255324973821	0.0643145527491131
PO5F1_HUMAN/141-212	Q01860	PO5F1	166	D	E	-0.106777637704559	0.0405060356371186
PO5F1_HUMAN/141-212	Q01860	PO5F1	166	D	F	0.102379653122135	0.0330780367946448
PO5F1_HUMAN/141-212	Q01860	PO5F1	166	D	G	-0.00470467612501023	0.0285238805204197
PO5F1_HUMAN/141-212	Q01860	PO5F1	166	D	H	-0.0393663843143988	0.055327193768541
PO5F1_HUMAN/141-212	Q01860	PO5F1	166	D	I	0.399255197602149	0.232395622928663
PO5F1_HUMAN/141-212	Q01860	PO5F1	166	D	K	0.011207131593859	0.0675135833795372
PO5F1_HUMAN/141-212	Q01860	PO5F1	166	D	L	0.201485916829348	0.0381552991684822
PO5F1_HUMAN/141-212	Q01860	PO5F1	166	D	M	0.0498836185981824	0.0731147800164559
PO5F1_HUMAN/141-212	Q01860	PO5F1	166	D	N	0.00616358707141302	0.0834977638543799
PO5F1_HUMAN/141-212	Q01860	PO5F1	166	D	P	0.736780321710036	0.263498680112028
PO5F1_HUMAN/141-212	Q01860	PO5F1	166	D	Q	-0.123760928011183	0.0451082625328499
PO5F1_HUMAN/141-212	Q01860	PO5F1	166	D	R	0.0351017021228794	0.0257807222779153
PO5F1_HUMAN/141-212	Q01860	PO5F1	166	D	S	0.0132139726932546	0.0384912429304096
PO5F1_HUMAN/141-212	Q01860	PO5F1	166	D	T	0.066096987285951	0.0584024266662225
PO5F1_HUMAN/141-212	Q01860	PO5F1	166	D	V	0.202020183262476	0.0551433655870099
PO5F1_HUMAN/141-212	Q01860	PO5F1	166	D	W	0.237184746967325	0.046794360351427
PO5F1_HUMAN/141-212	Q01860	PO5F1	166	D	Y	0.0138374028804034	0.0705379568755017
PO4F1_HUMAN/263-337	Q01851	PO4F1	288	D	A	-0.022878413300824	0.0326699476796163
PO4F1_HUMAN/263-337	Q01851	PO4F1	288	D	C	0.196255324973821	0.0643145527491131
PO4F1_HUMAN/263-337	Q01851	PO4F1	288	D	E	-0.106777637704559	0.0405060356371186
PO4F1_HUMAN/263-337	Q01851	PO4F1	288	D	F	0.102379653122135	0.0330780367946448
PO4F1_HUMAN/263-337	Q01851	PO4F1	288	D	G	-0.00470467612501023	0.0285238805204197
PO4F1_HUMAN/263-337	Q01851	PO4F1	288	D	H	-0.0393663843143988	0.055327193768541
PO4F1_HUMAN/263-337	Q01851	PO4F1	288	D	I	0.399255197602149	0.232395622928663
PO4F1_HUMAN/263-337	Q01851	PO4F1	288	D	K	0.011207131593859	0.0675135833795372
PO4F1_HUMAN/263-337	Q01851	PO4F1	288	D	L	0.201485916829348	0.0381552991684822
PO4F1_HUMAN/263-337	Q01851	PO4F1	288	D	M	0.0498836185981824	0.0731147800164559
PO4F1_HUMAN/263-337	Q01851	PO4F1	288	D	N	0.00616358707141302	0.0834977638543799
PO4F1_HUMAN/263-337	Q01851	PO4F1	288	D	P	0.736780321710036	0.263498680112028
PO4F1_HUMAN/263-337	Q01851	PO4F1	288	D	Q	-0.123760928011183	0.0451082625328499
PO4F1_HUMAN/263-337	Q01851	PO4F1	288	D	R	0.0351017021228794	0.0257807222779153
PO4F1_HUMAN/263-337	Q01851	PO4F1	288	D	S	0.0132139726932546	0.0384912429304096
PO4F1_HUMAN/263-337	Q01851	PO4F1	288	D	T	0.066096987285951	0.0584024266662225
PO4F1_HUMAN/263-337	Q01851	PO4F1	288	D	V	0.202020183262476	0.0551433655870099
PO4F1_HUMAN/263-337	Q01851	PO4F1	288	D	W	0.237184746967325	0.046794360351427
PO4F1_HUMAN/263-337	Q01851	PO4F1	288	D	Y	0.0138374028804034	0.0705379568755017
PO4F2_HUMAN/253-327	Q12837	PO4F2	278	D	A	-0.022878413300824	0.0326699476796163
PO4F2_HUMAN/253-327	Q12837	PO4F2	278	D	C	0.196255324973821	0.0643145527491131
PO4F2_HUMAN/253-327	Q12837	PO4F2	278	D	E	-0.106777637704559	0.0405060356371186
PO4F2_HUMAN/253-327	Q12837	PO4F2	278	D	F	0.102379653122135	0.0330780367946448
PO4F2_HUMAN/253-327	Q12837	PO4F2	278	D	G	-0.00470467612501023	0.0285238805204197
PO4F2_HUMAN/253-327	Q12837	PO4F2	278	D	H	-0.0393663843143988	0.055327193768541
PO4F2_HUMAN/253-327	Q12837	PO4F2	278	D	I	0.399255197602149	0.232395622928663
PO4F2_HUMAN/253-327	Q12837	PO4F2	278	D	K	0.011207131593859	0.0675135833795372
PO4F2_HUMAN/253-327	Q12837	PO4F2	278	D	L	0.201485916829348	0.0381552991684822
PO4F2_HUMAN/253-327	Q12837	PO4F2	278	D	M	0.0498836185981824	0.0731147800164559
PO4F2_HUMAN/253-327	Q12837	PO4F2	278	D	N	0.00616358707141302	0.0834977638543799
PO4F2_HUMAN/253-327	Q12837	PO4F2	278	D	P	0.736780321710036	0.263498680112028
PO4F2_HUMAN/253-327	Q12837	PO4F2	278	D	Q	-0.123760928011183	0.0451082625328499
PO4F2_HUMAN/253-327	Q12837	PO4F2	278	D	R	0.0351017021228794	0.0257807222779153
PO4F2_HUMAN/253-327	Q12837	PO4F2	278	D	S	0.0132139726932546	0.0384912429304096
PO4F2_HUMAN/253-327	Q12837	PO4F2	278	D	T	0.066096987285951	0.0584024266662225
PO4F2_HUMAN/253-327	Q12837	PO4F2	278	D	V	0.202020183262476	0.0551433655870099
PO4F2_HUMAN/253-327	Q12837	PO4F2	278	D	W	0.237184746967325	0.046794360351427
PO4F2_HUMAN/253-327	Q12837	PO4F2	278	D	Y	0.0138374028804034	0.0705379568755017
PIT1_HUMAN/127-198	P28069	PIT1	152	N	A	-0.022878413300824	0.0326699476796163
PIT1_HUMAN/127-198	P28069	PIT1	152	N	C	0.196255324973821	0.0643145527491131
PIT1_HUMAN/127-198	P28069	PIT1	152	N	D	-0.196095198166161	0.046691139646501
PIT1_HUMAN/127-198	P28069	PIT1	152	N	E	-0.106777637704559	0.0405060356371186
PIT1_HUMAN/127-198	P28069	PIT1	152	N	F	0.102379653122135	0.0330780367946448
PIT1_HUMAN/127-198	P28069	PIT1	152	N	G	-0.00470467612501023	0.0285238805204197
PIT1_HUMAN/127-198	P28069	PIT1	152	N	H	-0.0393663843143988	0.055327193768541
PIT1_HUMAN/127-198	P28069	PIT1	152	N	I	0.399255197602149	0.232395622928663
PIT1_HUMAN/127-198	P28069	PIT1	152	N	K	0.011207131593859	0.0675135833795372
PIT1_HUMAN/127-198	P28069	PIT1	152	N	L	0.201485916829348	0.0381552991684822
PIT1_HUMAN/127-198	P28069	PIT1	152	N	M	0.0498836185981824	0.0731147800164559
PIT1_HUMAN/127-198	P28069	PIT1	152	N	P	0.736780321710036	0.263498680112028
PIT1_HUMAN/127-198	P28069	PIT1	152	N	Q	-0.123760928011183	0.0451082625328499
PIT1_HUMAN/127-198	P28069	PIT1	152	N	R	0.0351017021228794	0.0257807222779153
PIT1_HUMAN/127-198	P28069	PIT1	152	N	S	0.0132139726932546	0.0384912429304096
PIT1_HUMAN/127-198	P28069	PIT1	152	N	T	0.066096987285951	0.0584024266662225
PIT1_HUMAN/127-198	P28069	PIT1	152	N	V	0.202020183262476	0.0551433655870099
PIT1_HUMAN/127-198	P28069	PIT1	152	N	W	0.237184746967325	0.046794360351427
PIT1_HUMAN/127-198	P28069	PIT1	152	N	Y	0.0138374028804034	0.0705379568755017
PO3F2_HUMAN/265-336	P20265	PO3F2	290	D	A	-0.022878413300824	0.0326699476796163
PO3F2_HUMAN/265-336	P20265	PO3F2	290	D	C	0.196255324973821	0.0643145527491131
PO3F2_HUMAN/265-336	P20265	PO3F2	290	D	E	-0.106777637704559	0.0405060356371186
PO3F2_HUMAN/265-336	P20265	PO3F2	290	D	F	0.102379653122135	0.0330780367946448
PO3F2_HUMAN/265-336	P20265	PO3F2	290	D	G	-0.00470467612501023	0.0285238805204197
PO3F2_HUMAN/265-336	P20265	PO3F2	290	D	H	-0.0393663843143988	0.055327193768541
PO3F2_HUMAN/265-336	P20265	PO3F2	290	D	I	0.399255197602149	0.232395622928663
PO3F2_HUMAN/265-336	P20265	PO3F2	290	D	K	0.011207131593859	0.0675135833795372
PO3F2_HUMAN/265-336	P20265	PO3F2	290	D	L	0.201485916829348	0.0381552991684822
PO3F2_HUMAN/265-336	P20265	PO3F2	290	D	M	0.0498836185981824	0.0731147800164559
PO3F2_HUMAN/265-336	P20265	PO3F2	290	D	N	0.00616358707141302	0.0834977638543799
PO3F2_HUMAN/265-336	P20265	PO3F2	290	D	P	0.736780321710036	0.263498680112028
PO3F2_HUMAN/265-336	P20265	PO3F2	290	D	Q	-0.123760928011183	0.0451082625328499
PO3F2_HUMAN/265-336	P20265	PO3F2	290	D	R	0.0351017021228794	0.0257807222779153
PO3F2_HUMAN/265-336	P20265	PO3F2	290	D	S	0.0132139726932546	0.0384912429304096
PO3F2_HUMAN/265-336	P20265	PO3F2	290	D	T	0.066096987285951	0.0584024266662225
PO3F2_HUMAN/265-336	P20265	PO3F2	290	D	V	0.202020183262476	0.0551433655870099
PO3F2_HUMAN/265-336	P20265	PO3F2	290	D	W	0.237184746967325	0.046794360351427
PO3F2_HUMAN/265-336	P20265	PO3F2	290	D	Y	0.0138374028804034	0.0705379568755017
PO2F3_HUMAN/186-257	Q9UKI9	PO2F3	211	D	A	-0.022878413300824	0.0326699476796163
PO2F3_HUMAN/186-257	Q9UKI9	PO2F3	211	D	C	0.196255324973821	0.0643145527491131
PO2F3_HUMAN/186-257	Q9UKI9	PO2F3	211	D	E	-0.106777637704559	0.0405060356371186
PO2F3_HUMAN/186-257	Q9UKI9	PO2F3	211	D	F	0.102379653122135	0.0330780367946448
PO2F3_HUMAN/186-257	Q9UKI9	PO2F3	211	D	G	-0.00470467612501023	0.0285238805204197
PO2F3_HUMAN/186-257	Q9UKI9	PO2F3	211	D	H	-0.0393663843143988	0.055327193768541
PO2F3_HUMAN/186-257	Q9UKI9	PO2F3	211	D	I	0.399255197602149	0.232395622928663
PO2F3_HUMAN/186-257	Q9UKI9	PO2F3	211	D	K	0.011207131593859	0.0675135833795372
PO2F3_HUMAN/186-257	Q9UKI9	PO2F3	211	D	L	0.201485916829348	0.0381552991684822
PO2F3_HUMAN/186-257	Q9UKI9	PO2F3	211	D	M	0.0498836185981824	0.0731147800164559
PO2F3_HUMAN/186-257	Q9UKI9	PO2F3	211	D	N	0.00616358707141302	0.0834977638543799
PO2F3_HUMAN/186-257	Q9UKI9	PO2F3	211	D	P	0.736780321710036	0.263498680112028
PO2F3_HUMAN/186-257	Q9UKI9	PO2F3	211	D	Q	-0.123760928011183	0.0451082625328499
PO2F3_HUMAN/186-257	Q9UKI9	PO2F3	211	D	R	0.0351017021228794	0.0257807222779153
PO2F3_HUMAN/186-257	Q9UKI9	PO2F3	211	D	S	0.0132139726932546	0.0384912429304096
PO2F3_HUMAN/186-257	Q9UKI9	PO2F3	211	D	T	0.066096987285951	0.0584024266662225
PO2F3_HUMAN/186-257	Q9UKI9	PO2F3	211	D	V	0.202020183262476	0.0551433655870099
PO2F3_HUMAN/186-257	Q9UKI9	PO2F3	211	D	W	0.237184746967325	0.046794360351427
PO2F3_HUMAN/186-257	Q9UKI9	PO2F3	211	D	Y	0.0138374028804034	0.0705379568755017
PO2F1_HUMAN/283-354	P14859	PO2F1	308	D	A	-0.022878413300824	0.0326699476796163
PO2F1_HUMAN/283-354	P14859	PO2F1	308	D	C	0.196255324973821	0.0643145527491131
PO2F1_HUMAN/283-354	P14859	PO2F1	308	D	E	-0.106777637704559	0.0405060356371186
PO2F1_HUMAN/283-354	P14859	PO2F1	308	D	F	0.102379653122135	0.0330780367946448
PO2F1_HUMAN/283-354	P14859	PO2F1	308	D	G	-0.00470467612501023	0.0285238805204197
PO2F1_HUMAN/283-354	P14859	PO2F1	308	D	H	-0.0393663843143988	0.055327193768541
PO2F1_HUMAN/283-354	P14859	PO2F1	308	D	I	0.399255197602149	0.232395622928663
PO2F1_HUMAN/283-354	P14859	PO2F1	308	D	K	0.011207131593859	0.0675135833795372
PO2F1_HUMAN/283-354	P14859	PO2F1	308	D	L	0.201485916829348	0.0381552991684822
PO2F1_HUMAN/283-354	P14859	PO2F1	308	D	M	0.0498836185981824	0.0731147800164559
PO2F1_HUMAN/283-354	P14859	PO2F1	308	D	N	0.00616358707141302	0.0834977638543799
PO2F1_HUMAN/283-354	P14859	PO2F1	308	D	P	0.736780321710036	0.263498680112028
PO2F1_HUMAN/283-354	P14859	PO2F1	308	D	Q	-0.123760928011183	0.0451082625328499
PO2F1_HUMAN/283-354	P14859	PO2F1	308	D	R	0.0351017021228794	0.0257807222779153
PO2F1_HUMAN/283-354	P14859	PO2F1	308	D	S	0.0132139726932546	0.0384912429304096
PO2F1_HUMAN/283-354	P14859	PO2F1	308	D	T	0.066096987285951	0.0584024266662225
PO2F1_HUMAN/283-354	P14859	PO2F1	308	D	V	0.202020183262476	0.0551433655870099
PO2F1_HUMAN/283-354	P14859	PO2F1	308	D	W	0.237184746967325	0.046794360351427
PO2F1_HUMAN/283-354	P14859	PO2F1	308	D	Y	0.0138374028804034	0.0705379568755017
PO5F2_HUMAN/121-192	Q8N7G0	PO5F2	146	D	A	-0.022878413300824	0.0326699476796163
PO5F2_HUMAN/121-192	Q8N7G0	PO5F2	146	D	C	0.196255324973821	0.0643145527491131
PO5F2_HUMAN/121-192	Q8N7G0	PO5F2	146	D	E	-0.106777637704559	0.0405060356371186
PO5F2_HUMAN/121-192	Q8N7G0	PO5F2	146	D	F	0.102379653122135	0.0330780367946448
PO5F2_HUMAN/121-192	Q8N7G0	PO5F2	146	D	G	-0.00470467612501023	0.0285238805204197
PO5F2_HUMAN/121-192	Q8N7G0	PO5F2	146	D	H	-0.0393663843143988	0.055327193768541
PO5F2_HUMAN/121-192	Q8N7G0	PO5F2	146	D	I	0.399255197602149	0.232395622928663
PO5F2_HUMAN/121-192	Q8N7G0	PO5F2	146	D	K	0.011207131593859	0.0675135833795372
PO5F2_HUMAN/121-192	Q8N7G0	PO5F2	146	D	L	0.201485916829348	0.0381552991684822
PO5F2_HUMAN/121-192	Q8N7G0	PO5F2	146	D	M	0.0498836185981824	0.0731147800164559
PO5F2_HUMAN/121-192	Q8N7G0	PO5F2	146	D	N	0.00616358707141302	0.0834977638543799
PO5F2_HUMAN/121-192	Q8N7G0	PO5F2	146	D	P	0.736780321710036	0.263498680112028
PO5F2_HUMAN/121-192	Q8N7G0	PO5F2	146	D	Q	-0.123760928011183	0.0451082625328499
PO5F2_HUMAN/121-192	Q8N7G0	PO5F2	146	D	R	0.0351017021228794	0.0257807222779153
PO5F2_HUMAN/121-192	Q8N7G0	PO5F2	146	D	S	0.0132139726932546	0.0384912429304096
PO5F2_HUMAN/121-192	Q8N7G0	PO5F2	146	D	T	0.066096987285951	0.0584024266662225
PO5F2_HUMAN/121-192	Q8N7G0	PO5F2	146	D	V	0.202020183262476	0.0551433655870099
PO5F2_HUMAN/121-192	Q8N7G0	PO5F2	146	D	W	0.237184746967325	0.046794360351427
PO5F2_HUMAN/121-192	Q8N7G0	PO5F2	146	D	Y	0.0138374028804034	0.0705379568755017
PO6F2_HUMAN/479-529	P78424	PO6F2	504	Q	A	-0.022878413300824	0.0326699476796163
PO6F2_HUMAN/479-529	P78424	PO6F2	504	Q	C	0.196255324973821	0.0643145527491131
PO6F2_HUMAN/479-529	P78424	PO6F2	504	Q	D	-0.196095198166161	0.046691139646501
PO6F2_HUMAN/479-529	P78424	PO6F2	504	Q	E	-0.106777637704559	0.0405060356371186
PO6F2_HUMAN/479-529	P78424	PO6F2	504	Q	F	0.102379653122135	0.0330780367946448
PO6F2_HUMAN/479-529	P78424	PO6F2	504	Q	G	-0.00470467612501023	0.0285238805204197
PO6F2_HUMAN/479-529	P78424	PO6F2	504	Q	H	-0.0393663843143988	0.055327193768541
PO6F2_HUMAN/479-529	P78424	PO6F2	504	Q	I	0.399255197602149	0.232395622928663
PO6F2_HUMAN/479-529	P78424	PO6F2	504	Q	K	0.011207131593859	0.0675135833795372
PO6F2_HUMAN/479-529	P78424	PO6F2	504	Q	L	0.201485916829348	0.0381552991684822
PO6F2_HUMAN/479-529	P78424	PO6F2	504	Q	M	0.0498836185981824	0.0731147800164559
PO6F2_HUMAN/479-529	P78424	PO6F2	504	Q	N	0.00616358707141302	0.0834977638543799
PO6F2_HUMAN/479-529	P78424	PO6F2	504	Q	P	0.736780321710036	0.263498680112028
PO6F2_HUMAN/479-529	P78424	PO6F2	504	Q	R	0.0351017021228794	0.0257807222779153
PO6F2_HUMAN/479-529	P78424	PO6F2	504	Q	S	0.0132139726932546	0.0384912429304096
PO6F2_HUMAN/479-529	P78424	PO6F2	504	Q	T	0.066096987285951	0.0584024266662225
PO6F2_HUMAN/479-529	P78424	PO6F2	504	Q	V	0.202020183262476	0.0551433655870099
PO6F2_HUMAN/479-529	P78424	PO6F2	504	Q	W	0.237184746967325	0.046794360351427
PO6F2_HUMAN/479-529	P78424	PO6F2	504	Q	Y	0.0138374028804034	0.0705379568755017
PO6F1_HUMAN/142-213	Q14863	PO6F1	167	Q	A	-0.022878413300824	0.0326699476796163
PO6F1_HUMAN/142-213	Q14863	PO6F1	167	Q	C	0.196255324973821	0.0643145527491131
PO6F1_HUMAN/142-213	Q14863	PO6F1	167	Q	D	-0.196095198166161	0.046691139646501
PO6F1_HUMAN/142-213	Q14863	PO6F1	167	Q	E	-0.106777637704559	0.0405060356371186
PO6F1_HUMAN/142-213	Q14863	PO6F1	167	Q	F	0.102379653122135	0.0330780367946448
PO6F1_HUMAN/142-213	Q14863	PO6F1	167	Q	G	-0.00470467612501023	0.0285238805204197
PO6F1_HUMAN/142-213	Q14863	PO6F1	167	Q	H	-0.0393663843143988	0.055327193768541
PO6F1_HUMAN/142-213	Q14863	PO6F1	167	Q	I	0.399255197602149	0.232395622928663
PO6F1_HUMAN/142-213	Q14863	PO6F1	167	Q	K	0.011207131593859	0.0675135833795372
PO6F1_HUMAN/142-213	Q14863	PO6F1	167	Q	L	0.201485916829348	0.0381552991684822
PO6F1_HUMAN/142-213	Q14863	PO6F1	167	Q	M	0.0498836185981824	0.0731147800164559
PO6F1_HUMAN/142-213	Q14863	PO6F1	167	Q	N	0.00616358707141302	0.0834977638543799
PO6F1_HUMAN/142-213	Q14863	PO6F1	167	Q	P	0.736780321710036	0.263498680112028
PO6F1_HUMAN/142-213	Q14863	PO6F1	167	Q	R	0.0351017021228794	0.0257807222779153
PO6F1_HUMAN/142-213	Q14863	PO6F1	167	Q	S	0.0132139726932546	0.0384912429304096
PO6F1_HUMAN/142-213	Q14863	PO6F1	167	Q	T	0.066096987285951	0.0584024266662225
PO6F1_HUMAN/142-213	Q14863	PO6F1	167	Q	V	0.202020183262476	0.0551433655870099
PO6F1_HUMAN/142-213	Q14863	PO6F1	167	Q	W	0.237184746967325	0.046794360351427
PO6F1_HUMAN/142-213	Q14863	PO6F1	167	Q	Y	0.0138374028804034	0.0705379568755017
PO4F3_HUMAN/182-256	Q15319	PO4F3	207	D	A	-0.022878413300824	0.0326699476796163
PO4F3_HUMAN/182-256	Q15319	PO4F3	207	D	C	0.196255324973821	0.0643145527491131
PO4F3_HUMAN/182-256	Q15319	PO4F3	207	D	E	-0.106777637704559	0.0405060356371186
PO4F3_HUMAN/182-256	Q15319	PO4F3	207	D	F	0.102379653122135	0.0330780367946448
PO4F3_HUMAN/182-256	Q15319	PO4F3	207	D	G	-0.00470467612501023	0.0285238805204197
PO4F3_HUMAN/182-256	Q15319	PO4F3	207	D	H	-0.0393663843143988	0.055327193768541
PO4F3_HUMAN/182-256	Q15319	PO4F3	207	D	I	0.399255197602149	0.232395622928663
PO4F3_HUMAN/182-256	Q15319	PO4F3	207	D	K	0.011207131593859	0.0675135833795372
PO4F3_HUMAN/182-256	Q15319	PO4F3	207	D	L	0.201485916829348	0.0381552991684822
PO4F3_HUMAN/182-256	Q15319	PO4F3	207	D	M	0.0498836185981824	0.0731147800164559
PO4F3_HUMAN/182-256	Q15319	PO4F3	207	D	N	0.00616358707141302	0.0834977638543799
PO4F3_HUMAN/182-256	Q15319	PO4F3	207	D	P	0.736780321710036	0.263498680112028
PO4F3_HUMAN/182-256	Q15319	PO4F3	207	D	Q	-0.123760928011183	0.0451082625328499
PO4F3_HUMAN/182-256	Q15319	PO4F3	207	D	R	0.0351017021228794	0.0257807222779153
PO4F3_HUMAN/182-256	Q15319	PO4F3	207	D	S	0.0132139726932546	0.0384912429304096
PO4F3_HUMAN/182-256	Q15319	PO4F3	207	D	T	0.066096987285951	0.0584024266662225
PO4F3_HUMAN/182-256	Q15319	PO4F3	207	D	V	0.202020183262476	0.0551433655870099
PO4F3_HUMAN/182-256	Q15319	PO4F3	207	D	W	0.237184746967325	0.046794360351427
PO4F3_HUMAN/182-256	Q15319	PO4F3	207	D	Y	0.0138374028804034	0.0705379568755017
PO3F1_HUMAN/250-321	Q03052	PO3F1	275	D	A	-0.022878413300824	0.0326699476796163
PO3F1_HUMAN/250-321	Q03052	PO3F1	275	D	C	0.196255324973821	0.0643145527491131
PO3F1_HUMAN/250-321	Q03052	PO3F1	275	D	E	-0.106777637704559	0.0405060356371186
PO3F1_HUMAN/250-321	Q03052	PO3F1	275	D	F	0.102379653122135	0.0330780367946448
PO3F1_HUMAN/250-321	Q03052	PO3F1	275	D	G	-0.00470467612501023	0.0285238805204197
PO3F1_HUMAN/250-321	Q03052	PO3F1	275	D	H	-0.0393663843143988	0.055327193768541
PO3F1_HUMAN/250-321	Q03052	PO3F1	275	D	I	0.399255197602149	0.232395622928663
PO3F1_HUMAN/250-321	Q03052	PO3F1	275	D	K	0.011207131593859	0.0675135833795372
PO3F1_HUMAN/250-321	Q03052	PO3F1	275	D	L	0.201485916829348	0.0381552991684822
PO3F1_HUMAN/250-321	Q03052	PO3F1	275	D	M	0.0498836185981824	0.0731147800164559
PO3F1_HUMAN/250-321	Q03052	PO3F1	275	D	N	0.00616358707141302	0.0834977638543799
PO3F1_HUMAN/250-321	Q03052	PO3F1	275	D	P	0.736780321710036	0.263498680112028
PO3F1_HUMAN/250-321	Q03052	PO3F1	275	D	Q	-0.123760928011183	0.0451082625328499
PO3F1_HUMAN/250-321	Q03052	PO3F1	275	D	R	0.0351017021228794	0.0257807222779153
PO3F1_HUMAN/250-321	Q03052	PO3F1	275	D	S	0.0132139726932546	0.0384912429304096
PO3F1_HUMAN/250-321	Q03052	PO3F1	275	D	T	0.066096987285951	0.0584024266662225
PO3F1_HUMAN/250-321	Q03052	PO3F1	275	D	V	0.202020183262476	0.0551433655870099
PO3F1_HUMAN/250-321	Q03052	PO3F1	275	D	W	0.237184746967325	0.046794360351427
PO3F1_HUMAN/250-321	Q03052	PO3F1	275	D	Y	0.0138374028804034	0.0705379568755017
PO2F2_HUMAN/198-269	P09086	PO2F2	223	D	A	-0.022878413300824	0.0326699476796163
PO2F2_HUMAN/198-269	P09086	PO2F2	223	D	C	0.196255324973821	0.0643145527491131
PO2F2_HUMAN/198-269	P09086	PO2F2	223	D	E	-0.106777637704559	0.0405060356371186
PO2F2_HUMAN/198-269	P09086	PO2F2	223	D	F	0.102379653122135	0.0330780367946448
PO2F2_HUMAN/198-269	P09086	PO2F2	223	D	G	-0.00470467612501023	0.0285238805204197
PO2F2_HUMAN/198-269	P09086	PO2F2	223	D	H	-0.0393663843143988	0.055327193768541
PO2F2_HUMAN/198-269	P09086	PO2F2	223	D	I	0.399255197602149	0.232395622928663
PO2F2_HUMAN/198-269	P09086	PO2F2	223	D	K	0.011207131593859	0.0675135833795372
PO2F2_HUMAN/198-269	P09086	PO2F2	223	D	L	0.201485916829348	0.0381552991684822
PO2F2_HUMAN/198-269	P09086	PO2F2	223	D	M	0.0498836185981824	0.0731147800164559
PO2F2_HUMAN/198-269	P09086	PO2F2	223	D	N	0.00616358707141302	0.0834977638543799
PO2F2_HUMAN/198-269	P09086	PO2F2	223	D	P	0.736780321710036	0.263498680112028
PO2F2_HUMAN/198-269	P09086	PO2F2	223	D	Q	-0.123760928011183	0.0451082625328499
PO2F2_HUMAN/198-269	P09086	PO2F2	223	D	R	0.0351017021228794	0.0257807222779153
PO2F2_HUMAN/198-269	P09086	PO2F2	223	D	S	0.0132139726932546	0.0384912429304096
PO2F2_HUMAN/198-269	P09086	PO2F2	223	D	T	0.066096987285951	0.0584024266662225
PO2F2_HUMAN/198-269	P09086	PO2F2	223	D	V	0.202020183262476	0.0551433655870099
PO2F2_HUMAN/198-269	P09086	PO2F2	223	D	W	0.237184746967325	0.046794360351427
PO2F2_HUMAN/198-269	P09086	PO2F2	223	D	Y	0.0138374028804034	0.0705379568755017
P5F1B_HUMAN/141-212	Q06416	P5F1B	166	D	A	-0.022878413300824	0.0326699476796163
P5F1B_HUMAN/141-212	Q06416	P5F1B	166	D	C	0.196255324973821	0.0643145527491131
P5F1B_HUMAN/141-212	Q06416	P5F1B	166	D	E	-0.106777637704559	0.0405060356371186
P5F1B_HUMAN/141-212	Q06416	P5F1B	166	D	F	0.102379653122135	0.0330780367946448
P5F1B_HUMAN/141-212	Q06416	P5F1B	166	D	G	-0.00470467612501023	0.0285238805204197
P5F1B_HUMAN/141-212	Q06416	P5F1B	166	D	H	-0.0393663843143988	0.055327193768541
P5F1B_HUMAN/141-212	Q06416	P5F1B	166	D	I	0.399255197602149	0.232395622928663
P5F1B_HUMAN/141-212	Q06416	P5F1B	166	D	K	0.011207131593859	0.0675135833795372
P5F1B_HUMAN/141-212	Q06416	P5F1B	166	D	L	0.201485916829348	0.0381552991684822
P5F1B_HUMAN/141-212	Q06416	P5F1B	166	D	M	0.0498836185981824	0.0731147800164559
P5F1B_HUMAN/141-212	Q06416	P5F1B	166	D	N	0.00616358707141302	0.0834977638543799
P5F1B_HUMAN/141-212	Q06416	P5F1B	166	D	P	0.736780321710036	0.263498680112028
P5F1B_HUMAN/141-212	Q06416	P5F1B	166	D	Q	-0.123760928011183	0.0451082625328499
P5F1B_HUMAN/141-212	Q06416	P5F1B	166	D	R	0.0351017021228794	0.0257807222779153
P5F1B_HUMAN/141-212	Q06416	P5F1B	166	D	S	0.0132139726932546	0.0384912429304096
P5F1B_HUMAN/141-212	Q06416	P5F1B	166	D	T	0.066096987285951	0.0584024266662225
P5F1B_HUMAN/141-212	Q06416	P5F1B	166	D	V	0.202020183262476	0.0551433655870099
P5F1B_HUMAN/141-212	Q06416	P5F1B	166	D	W	0.237184746967325	0.046794360351427
P5F1B_HUMAN/141-212	Q06416	P5F1B	166	D	Y	0.0138374028804034	0.0705379568755017
PO3F3_HUMAN/317-388	P20264	PO3F3	342	D	A	-0.022878413300824	0.0326699476796163
PO3F3_HUMAN/317-388	P20264	PO3F3	342	D	C	0.196255324973821	0.0643145527491131
PO3F3_HUMAN/317-388	P20264	PO3F3	342	D	E	-0.106777637704559	0.0405060356371186
PO3F3_HUMAN/317-388	P20264	PO3F3	342	D	F	0.102379653122135	0.0330780367946448
PO3F3_HUMAN/317-388	P20264	PO3F3	342	D	G	-0.00470467612501023	0.0285238805204197
PO3F3_HUMAN/317-388	P20264	PO3F3	342	D	H	-0.0393663843143988	0.055327193768541
PO3F3_HUMAN/317-388	P20264	PO3F3	342	D	I	0.399255197602149	0.232395622928663
PO3F3_HUMAN/317-388	P20264	PO3F3	342	D	K	0.011207131593859	0.0675135833795372
PO3F3_HUMAN/317-388	P20264	PO3F3	342	D	L	0.201485916829348	0.0381552991684822
PO3F3_HUMAN/317-388	P20264	PO3F3	342	D	M	0.0498836185981824	0.0731147800164559
PO3F3_HUMAN/317-388	P20264	PO3F3	342	D	N	0.00616358707141302	0.0834977638543799
PO3F3_HUMAN/317-388	P20264	PO3F3	342	D	P	0.736780321710036	0.263498680112028
PO3F3_HUMAN/317-388	P20264	PO3F3	342	D	Q	-0.123760928011183	0.0451082625328499
PO3F3_HUMAN/317-388	P20264	PO3F3	342	D	R	0.0351017021228794	0.0257807222779153
PO3F3_HUMAN/317-388	P20264	PO3F3	342	D	S	0.0132139726932546	0.0384912429304096
PO3F3_HUMAN/317-388	P20264	PO3F3	342	D	T	0.066096987285951	0.0584024266662225
PO3F3_HUMAN/317-388	P20264	PO3F3	342	D	V	0.202020183262476	0.0551433655870099
PO3F3_HUMAN/317-388	P20264	PO3F3	342	D	W	0.237184746967325	0.046794360351427
PO3F3_HUMAN/317-388	P20264	PO3F3	342	D	Y	0.0138374028804034	0.0705379568755017
DNJC8_HUMAN/57-121	O75937	DNJC8	70	D	A	-0.330345548712484	0.197738470096335
DNJC8_HUMAN/57-121	O75937	DNJC8	70	D	C	-0.206369632872991	0.121157260818564
DNJC8_HUMAN/57-121	O75937	DNJC8	70	D	E	-0.321024514570947	0.138243933938776
DNJC8_HUMAN/57-121	O75937	DNJC8	70	D	F	-0.0582518694745637	0.116765495271825
DNJC8_HUMAN/57-121	O75937	DNJC8	70	D	G	-0.14548239760208	0.197327391452765
DNJC8_HUMAN/57-121	O75937	DNJC8	70	D	H	0.0275004941256364	0.191240806351869
DNJC8_HUMAN/57-121	O75937	DNJC8	70	D	I	-0.370759748224951	0.190261521768551
DNJC8_HUMAN/57-121	O75937	DNJC8	70	D	K	-0.235907677158402	0.152394441376318
DNJC8_HUMAN/57-121	O75937	DNJC8	70	D	L	-0.368567129463601	0.118970889774878
DNJC8_HUMAN/57-121	O75937	DNJC8	70	D	M	-0.318065139520365	0.101207457399138
DNJC8_HUMAN/57-121	O75937	DNJC8	70	D	N	-0.174298677886081	0.136157059200417
DNJC8_HUMAN/57-121	O75937	DNJC8	70	D	P	-0.011373432441487	0.0637705476291782
DNJC8_HUMAN/57-121	O75937	DNJC8	70	D	Q	-0.0291038166955267	0.165251285057572
DNJC8_HUMAN/57-121	O75937	DNJC8	70	D	R	-0.0806108875063894	0.130999627444796
DNJC8_HUMAN/57-121	O75937	DNJC8	70	D	S	-0.352921517650103	0.201583158575026
DNJC8_HUMAN/57-121	O75937	DNJC8	70	D	T	-0.320684260004981	0.167788942280367
DNJC8_HUMAN/57-121	O75937	DNJC8	70	D	V	-0.216508675767307	0.103421379445044
DNJC8_HUMAN/57-121	O75937	DNJC8	70	D	W	0.173678559205545	0.128868981308607
DNJC8_HUMAN/57-121	O75937	DNJC8	70	D	Y	-0.196906259153852	0.126905379085268
DNJC3_HUMAN/394-459	Q13217	DNJC3	407	K	A	-0.330345548712484	0.197738470096335
DNJC3_HUMAN/394-459	Q13217	DNJC3	407	K	C	-0.206369632872991	0.121157260818564
DNJC3_HUMAN/394-459	Q13217	DNJC3	407	K	D	-0.264938341987601	0.0743318596204865
DNJC3_HUMAN/394-459	Q13217	DNJC3	407	K	E	-0.321024514570947	0.138243933938776
DNJC3_HUMAN/394-459	Q13217	DNJC3	407	K	F	-0.0582518694745637	0.116765495271825
DNJC3_HUMAN/394-459	Q13217	DNJC3	407	K	G	-0.14548239760208	0.197327391452765
DNJC3_HUMAN/394-459	Q13217	DNJC3	407	K	H	0.0275004941256364	0.191240806351869
DNJC3_HUMAN/394-459	Q13217	DNJC3	407	K	I	-0.370759748224951	0.190261521768551
DNJC3_HUMAN/394-459	Q13217	DNJC3	407	K	L	-0.368567129463601	0.118970889774878
DNJC3_HUMAN/394-459	Q13217	DNJC3	407	K	M	-0.318065139520365	0.101207457399138
DNJC3_HUMAN/394-459	Q13217	DNJC3	407	K	N	-0.174298677886081	0.136157059200417
DNJC3_HUMAN/394-459	Q13217	DNJC3	407	K	P	-0.011373432441487	0.0637705476291782
DNJC3_HUMAN/394-459	Q13217	DNJC3	407	K	Q	-0.0291038166955267	0.165251285057572
DNJC3_HUMAN/394-459	Q13217	DNJC3	407	K	R	-0.0806108875063894	0.130999627444796
DNJC3_HUMAN/394-459	Q13217	DNJC3	407	K	S	-0.352921517650103	0.201583158575026
DNJC3_HUMAN/394-459	Q13217	DNJC3	407	K	T	-0.320684260004981	0.167788942280367
DNJC3_HUMAN/394-459	Q13217	DNJC3	407	K	V	-0.216508675767307	0.103421379445044
DNJC3_HUMAN/394-459	Q13217	DNJC3	407	K	W	0.173678559205545	0.128868981308607
DNJC3_HUMAN/394-459	Q13217	DNJC3	407	K	Y	-0.196906259153852	0.126905379085268
DJC22_HUMAN/277-336	Q8N4W6	DJC22	290	N	A	-0.330345548712484	0.197738470096335
DJC22_HUMAN/277-336	Q8N4W6	DJC22	290	N	C	-0.206369632872991	0.121157260818564
DJC22_HUMAN/277-336	Q8N4W6	DJC22	290	N	D	-0.264938341987601	0.0743318596204865
DJC22_HUMAN/277-336	Q8N4W6	DJC22	290	N	E	-0.321024514570947	0.138243933938776
DJC22_HUMAN/277-336	Q8N4W6	DJC22	290	N	F	-0.0582518694745637	0.116765495271825
DJC22_HUMAN/277-336	Q8N4W6	DJC22	290	N	G	-0.14548239760208	0.197327391452765
DJC22_HUMAN/277-336	Q8N4W6	DJC22	290	N	H	0.0275004941256364	0.191240806351869
DJC22_HUMAN/277-336	Q8N4W6	DJC22	290	N	I	-0.370759748224951	0.190261521768551
DJC22_HUMAN/277-336	Q8N4W6	DJC22	290	N	K	-0.235907677158402	0.152394441376318
DJC22_HUMAN/277-336	Q8N4W6	DJC22	290	N	L	-0.368567129463601	0.118970889774878
DJC22_HUMAN/277-336	Q8N4W6	DJC22	290	N	M	-0.318065139520365	0.101207457399138
DJC22_HUMAN/277-336	Q8N4W6	DJC22	290	N	P	-0.011373432441487	0.0637705476291782
DJC22_HUMAN/277-336	Q8N4W6	DJC22	290	N	Q	-0.0291038166955267	0.165251285057572
DJC22_HUMAN/277-336	Q8N4W6	DJC22	290	N	R	-0.0806108875063894	0.130999627444796
DJC22_HUMAN/277-336	Q8N4W6	DJC22	290	N	S	-0.352921517650103	0.201583158575026
DJC22_HUMAN/277-336	Q8N4W6	DJC22	290	N	T	-0.320684260004981	0.167788942280367
DJC22_HUMAN/277-336	Q8N4W6	DJC22	290	N	V	-0.216508675767307	0.103421379445044
DJC22_HUMAN/277-336	Q8N4W6	DJC22	290	N	W	0.173678559205545	0.128868981308607
DJC22_HUMAN/277-336	Q8N4W6	DJC22	290	N	Y	-0.196906259153852	0.126905379085268
DNJB3_HUMAN/3-66	Q8WWF6	DNJB3	16	S	A	-0.330345548712484	0.197738470096335
DNJB3_HUMAN/3-66	Q8WWF6	DNJB3	16	S	C	-0.206369632872991	0.121157260818564
DNJB3_HUMAN/3-66	Q8WWF6	DNJB3	16	S	D	-0.264938341987601	0.0743318596204865
DNJB3_HUMAN/3-66	Q8WWF6	DNJB3	16	S	E	-0.321024514570947	0.138243933938776
DNJB3_HUMAN/3-66	Q8WWF6	DNJB3	16	S	F	-0.0582518694745637	0.116765495271825
DNJB3_HUMAN/3-66	Q8WWF6	DNJB3	16	S	G	-0.14548239760208	0.197327391452765
DNJB3_HUMAN/3-66	Q8WWF6	DNJB3	16	S	H	0.0275004941256364	0.191240806351869
DNJB3_HUMAN/3-66	Q8WWF6	DNJB3	16	S	I	-0.370759748224951	0.190261521768551
DNJB3_HUMAN/3-66	Q8WWF6	DNJB3	16	S	K	-0.235907677158402	0.152394441376318
DNJB3_HUMAN/3-66	Q8WWF6	DNJB3	16	S	L	-0.368567129463601	0.118970889774878
DNJB3_HUMAN/3-66	Q8WWF6	DNJB3	16	S	M	-0.318065139520365	0.101207457399138
DNJB3_HUMAN/3-66	Q8WWF6	DNJB3	16	S	N	-0.174298677886081	0.136157059200417
DNJB3_HUMAN/3-66	Q8WWF6	DNJB3	16	S	P	-0.011373432441487	0.0637705476291782
DNJB3_HUMAN/3-66	Q8WWF6	DNJB3	16	S	Q	-0.0291038166955267	0.165251285057572
DNJB3_HUMAN/3-66	Q8WWF6	DNJB3	16	S	R	-0.0806108875063894	0.130999627444796
DNJB3_HUMAN/3-66	Q8WWF6	DNJB3	16	S	T	-0.320684260004981	0.167788942280367
DNJB3_HUMAN/3-66	Q8WWF6	DNJB3	16	S	V	-0.216508675767307	0.103421379445044
DNJB3_HUMAN/3-66	Q8WWF6	DNJB3	16	S	W	0.173678559205545	0.128868981308607
DNJB3_HUMAN/3-66	Q8WWF6	DNJB3	16	S	Y	-0.196906259153852	0.126905379085268
DNJB2_HUMAN/3-66	P25686	DNJB2	16	A	C	-0.206369632872991	0.121157260818564
DNJB2_HUMAN/3-66	P25686	DNJB2	16	A	D	-0.264938341987601	0.0743318596204865
DNJB2_HUMAN/3-66	P25686	DNJB2	16	A	E	-0.321024514570947	0.138243933938776
DNJB2_HUMAN/3-66	P25686	DNJB2	16	A	F	-0.0582518694745637	0.116765495271825
DNJB2_HUMAN/3-66	P25686	DNJB2	16	A	G	-0.14548239760208	0.197327391452765
DNJB2_HUMAN/3-66	P25686	DNJB2	16	A	H	0.0275004941256364	0.191240806351869
DNJB2_HUMAN/3-66	P25686	DNJB2	16	A	I	-0.370759748224951	0.190261521768551
DNJB2_HUMAN/3-66	P25686	DNJB2	16	A	K	-0.235907677158402	0.152394441376318
DNJB2_HUMAN/3-66	P25686	DNJB2	16	A	L	-0.368567129463601	0.118970889774878
DNJB2_HUMAN/3-66	P25686	DNJB2	16	A	M	-0.318065139520365	0.101207457399138
DNJB2_HUMAN/3-66	P25686	DNJB2	16	A	N	-0.174298677886081	0.136157059200417
DNJB2_HUMAN/3-66	P25686	DNJB2	16	A	P	-0.011373432441487	0.0637705476291782
DNJB2_HUMAN/3-66	P25686	DNJB2	16	A	Q	-0.0291038166955267	0.165251285057572
DNJB2_HUMAN/3-66	P25686	DNJB2	16	A	R	-0.0806108875063894	0.130999627444796
DNJB2_HUMAN/3-66	P25686	DNJB2	16	A	S	-0.352921517650103	0.201583158575026
DNJB2_HUMAN/3-66	P25686	DNJB2	16	A	T	-0.320684260004981	0.167788942280367
DNJB2_HUMAN/3-66	P25686	DNJB2	16	A	V	-0.216508675767307	0.103421379445044
DNJB2_HUMAN/3-66	P25686	DNJB2	16	A	W	0.173678559205545	0.128868981308607
DNJB2_HUMAN/3-66	P25686	DNJB2	16	A	Y	-0.196906259153852	0.126905379085268
DJC25_HUMAN/49-121	Q9H1X3	DJC25	62	K	A	-0.330345548712484	0.197738470096335
DJC25_HUMAN/49-121	Q9H1X3	DJC25	62	K	C	-0.206369632872991	0.121157260818564
DJC25_HUMAN/49-121	Q9H1X3	DJC25	62	K	D	-0.264938341987601	0.0743318596204865
DJC25_HUMAN/49-121	Q9H1X3	DJC25	62	K	E	-0.321024514570947	0.138243933938776
DJC25_HUMAN/49-121	Q9H1X3	DJC25	62	K	F	-0.0582518694745637	0.116765495271825
DJC25_HUMAN/49-121	Q9H1X3	DJC25	62	K	G	-0.14548239760208	0.197327391452765
DJC25_HUMAN/49-121	Q9H1X3	DJC25	62	K	H	0.0275004941256364	0.191240806351869
DJC25_HUMAN/49-121	Q9H1X3	DJC25	62	K	I	-0.370759748224951	0.190261521768551
DJC25_HUMAN/49-121	Q9H1X3	DJC25	62	K	L	-0.368567129463601	0.118970889774878
DJC25_HUMAN/49-121	Q9H1X3	DJC25	62	K	M	-0.318065139520365	0.101207457399138
DJC25_HUMAN/49-121	Q9H1X3	DJC25	62	K	N	-0.174298677886081	0.136157059200417
DJC25_HUMAN/49-121	Q9H1X3	DJC25	62	K	P	-0.011373432441487	0.0637705476291782
DJC25_HUMAN/49-121	Q9H1X3	DJC25	62	K	Q	-0.0291038166955267	0.165251285057572
DJC25_HUMAN/49-121	Q9H1X3	DJC25	62	K	R	-0.0806108875063894	0.130999627444796
DJC25_HUMAN/49-121	Q9H1X3	DJC25	62	K	S	-0.352921517650103	0.201583158575026
DJC25_HUMAN/49-121	Q9H1X3	DJC25	62	K	T	-0.320684260004981	0.167788942280367
DJC25_HUMAN/49-121	Q9H1X3	DJC25	62	K	V	-0.216508675767307	0.103421379445044
DJC25_HUMAN/49-121	Q9H1X3	DJC25	62	K	W	0.173678559205545	0.128868981308607
DJC25_HUMAN/49-121	Q9H1X3	DJC25	62	K	Y	-0.196906259153852	0.126905379085268
DNJB6_HUMAN/3-66	O75190	DNJB6	16	P	A	-0.330345548712484	0.197738470096335
DNJB6_HUMAN/3-66	O75190	DNJB6	16	P	C	-0.206369632872991	0.121157260818564
DNJB6_HUMAN/3-66	O75190	DNJB6	16	P	D	-0.264938341987601	0.0743318596204865
DNJB6_HUMAN/3-66	O75190	DNJB6	16	P	E	-0.321024514570947	0.138243933938776
DNJB6_HUMAN/3-66	O75190	DNJB6	16	P	F	-0.0582518694745637	0.116765495271825
DNJB6_HUMAN/3-66	O75190	DNJB6	16	P	G	-0.14548239760208	0.197327391452765
DNJB6_HUMAN/3-66	O75190	DNJB6	16	P	H	0.0275004941256364	0.191240806351869
DNJB6_HUMAN/3-66	O75190	DNJB6	16	P	I	-0.370759748224951	0.190261521768551
DNJB6_HUMAN/3-66	O75190	DNJB6	16	P	K	-0.235907677158402	0.152394441376318
DNJB6_HUMAN/3-66	O75190	DNJB6	16	P	L	-0.368567129463601	0.118970889774878
DNJB6_HUMAN/3-66	O75190	DNJB6	16	P	M	-0.318065139520365	0.101207457399138
DNJB6_HUMAN/3-66	O75190	DNJB6	16	P	N	-0.174298677886081	0.136157059200417
DNJB6_HUMAN/3-66	O75190	DNJB6	16	P	Q	-0.0291038166955267	0.165251285057572
DNJB6_HUMAN/3-66	O75190	DNJB6	16	P	R	-0.0806108875063894	0.130999627444796
DNJB6_HUMAN/3-66	O75190	DNJB6	16	P	S	-0.352921517650103	0.201583158575026
DNJB6_HUMAN/3-66	O75190	DNJB6	16	P	T	-0.320684260004981	0.167788942280367
DNJB6_HUMAN/3-66	O75190	DNJB6	16	P	V	-0.216508675767307	0.103421379445044
DNJB6_HUMAN/3-66	O75190	DNJB6	16	P	W	0.173678559205545	0.128868981308607
DNJB6_HUMAN/3-66	O75190	DNJB6	16	P	Y	-0.196906259153852	0.126905379085268
DJC28_HUMAN/51-108	Q9NX36	DJC28	64	A	C	-0.206369632872991	0.121157260818564
DJC28_HUMAN/51-108	Q9NX36	DJC28	64	A	D	-0.264938341987601	0.0743318596204865
DJC28_HUMAN/51-108	Q9NX36	DJC28	64	A	E	-0.321024514570947	0.138243933938776
DJC28_HUMAN/51-108	Q9NX36	DJC28	64	A	F	-0.0582518694745637	0.116765495271825
DJC28_HUMAN/51-108	Q9NX36	DJC28	64	A	G	-0.14548239760208	0.197327391452765
DJC28_HUMAN/51-108	Q9NX36	DJC28	64	A	H	0.0275004941256364	0.191240806351869
DJC28_HUMAN/51-108	Q9NX36	DJC28	64	A	I	-0.370759748224951	0.190261521768551
DJC28_HUMAN/51-108	Q9NX36	DJC28	64	A	K	-0.235907677158402	0.152394441376318
DJC28_HUMAN/51-108	Q9NX36	DJC28	64	A	L	-0.368567129463601	0.118970889774878
DJC28_HUMAN/51-108	Q9NX36	DJC28	64	A	M	-0.318065139520365	0.101207457399138
DJC28_HUMAN/51-108	Q9NX36	DJC28	64	A	N	-0.174298677886081	0.136157059200417
DJC28_HUMAN/51-108	Q9NX36	DJC28	64	A	P	-0.011373432441487	0.0637705476291782
DJC28_HUMAN/51-108	Q9NX36	DJC28	64	A	Q	-0.0291038166955267	0.165251285057572
DJC28_HUMAN/51-108	Q9NX36	DJC28	64	A	R	-0.0806108875063894	0.130999627444796
DJC28_HUMAN/51-108	Q9NX36	DJC28	64	A	S	-0.352921517650103	0.201583158575026
DJC28_HUMAN/51-108	Q9NX36	DJC28	64	A	T	-0.320684260004981	0.167788942280367
DJC28_HUMAN/51-108	Q9NX36	DJC28	64	A	V	-0.216508675767307	0.103421379445044
DJC28_HUMAN/51-108	Q9NX36	DJC28	64	A	W	0.173678559205545	0.128868981308607
DJC28_HUMAN/51-108	Q9NX36	DJC28	64	A	Y	-0.196906259153852	0.126905379085268
SEC63_HUMAN/104-162	Q9UGP8	SEC63	117	V	A	-0.330345548712484	0.197738470096335
SEC63_HUMAN/104-162	Q9UGP8	SEC63	117	V	C	-0.206369632872991	0.121157260818564
SEC63_HUMAN/104-162	Q9UGP8	SEC63	117	V	D	-0.264938341987601	0.0743318596204865
SEC63_HUMAN/104-162	Q9UGP8	SEC63	117	V	E	-0.321024514570947	0.138243933938776
SEC63_HUMAN/104-162	Q9UGP8	SEC63	117	V	F	-0.0582518694745637	0.116765495271825
SEC63_HUMAN/104-162	Q9UGP8	SEC63	117	V	G	-0.14548239760208	0.197327391452765
SEC63_HUMAN/104-162	Q9UGP8	SEC63	117	V	H	0.0275004941256364	0.191240806351869
SEC63_HUMAN/104-162	Q9UGP8	SEC63	117	V	I	-0.370759748224951	0.190261521768551
SEC63_HUMAN/104-162	Q9UGP8	SEC63	117	V	K	-0.235907677158402	0.152394441376318
SEC63_HUMAN/104-162	Q9UGP8	SEC63	117	V	L	-0.368567129463601	0.118970889774878
SEC63_HUMAN/104-162	Q9UGP8	SEC63	117	V	M	-0.318065139520365	0.101207457399138
SEC63_HUMAN/104-162	Q9UGP8	SEC63	117	V	N	-0.174298677886081	0.136157059200417
SEC63_HUMAN/104-162	Q9UGP8	SEC63	117	V	P	-0.011373432441487	0.0637705476291782
SEC63_HUMAN/104-162	Q9UGP8	SEC63	117	V	Q	-0.0291038166955267	0.165251285057572
SEC63_HUMAN/104-162	Q9UGP8	SEC63	117	V	R	-0.0806108875063894	0.130999627444796
SEC63_HUMAN/104-162	Q9UGP8	SEC63	117	V	S	-0.352921517650103	0.201583158575026
SEC63_HUMAN/104-162	Q9UGP8	SEC63	117	V	T	-0.320684260004981	0.167788942280367
SEC63_HUMAN/104-162	Q9UGP8	SEC63	117	V	W	0.173678559205545	0.128868981308607
SEC63_HUMAN/104-162	Q9UGP8	SEC63	117	V	Y	-0.196906259153852	0.126905379085268
DNJC5_HUMAN/15-77	Q9H3Z4	DNJC5	28	S	A	-0.330345548712484	0.197738470096335
DNJC5_HUMAN/15-77	Q9H3Z4	DNJC5	28	S	C	-0.206369632872991	0.121157260818564
DNJC5_HUMAN/15-77	Q9H3Z4	DNJC5	28	S	D	-0.264938341987601	0.0743318596204865
DNJC5_HUMAN/15-77	Q9H3Z4	DNJC5	28	S	E	-0.321024514570947	0.138243933938776
DNJC5_HUMAN/15-77	Q9H3Z4	DNJC5	28	S	F	-0.0582518694745637	0.116765495271825
DNJC5_HUMAN/15-77	Q9H3Z4	DNJC5	28	S	G	-0.14548239760208	0.197327391452765
DNJC5_HUMAN/15-77	Q9H3Z4	DNJC5	28	S	H	0.0275004941256364	0.191240806351869
DNJC5_HUMAN/15-77	Q9H3Z4	DNJC5	28	S	I	-0.370759748224951	0.190261521768551
DNJC5_HUMAN/15-77	Q9H3Z4	DNJC5	28	S	K	-0.235907677158402	0.152394441376318
DNJC5_HUMAN/15-77	Q9H3Z4	DNJC5	28	S	L	-0.368567129463601	0.118970889774878
DNJC5_HUMAN/15-77	Q9H3Z4	DNJC5	28	S	M	-0.318065139520365	0.101207457399138
DNJC5_HUMAN/15-77	Q9H3Z4	DNJC5	28	S	N	-0.174298677886081	0.136157059200417
DNJC5_HUMAN/15-77	Q9H3Z4	DNJC5	28	S	P	-0.011373432441487	0.0637705476291782
DNJC5_HUMAN/15-77	Q9H3Z4	DNJC5	28	S	Q	-0.0291038166955267	0.165251285057572
DNJC5_HUMAN/15-77	Q9H3Z4	DNJC5	28	S	R	-0.0806108875063894	0.130999627444796
DNJC5_HUMAN/15-77	Q9H3Z4	DNJC5	28	S	T	-0.320684260004981	0.167788942280367
DNJC5_HUMAN/15-77	Q9H3Z4	DNJC5	28	S	V	-0.216508675767307	0.103421379445044
DNJC5_HUMAN/15-77	Q9H3Z4	DNJC5	28	S	W	0.173678559205545	0.128868981308607
DNJC5_HUMAN/15-77	Q9H3Z4	DNJC5	28	S	Y	-0.196906259153852	0.126905379085268
DNJA3_HUMAN/93-155	Q96EY1	DNJA3	106	Q	A	-0.330345548712484	0.197738470096335
DNJA3_HUMAN/93-155	Q96EY1	DNJA3	106	Q	C	-0.206369632872991	0.121157260818564
DNJA3_HUMAN/93-155	Q96EY1	DNJA3	106	Q	D	-0.264938341987601	0.0743318596204865
DNJA3_HUMAN/93-155	Q96EY1	DNJA3	106	Q	E	-0.321024514570947	0.138243933938776
DNJA3_HUMAN/93-155	Q96EY1	DNJA3	106	Q	F	-0.0582518694745637	0.116765495271825
DNJA3_HUMAN/93-155	Q96EY1	DNJA3	106	Q	G	-0.14548239760208	0.197327391452765
DNJA3_HUMAN/93-155	Q96EY1	DNJA3	106	Q	H	0.0275004941256364	0.191240806351869
DNJA3_HUMAN/93-155	Q96EY1	DNJA3	106	Q	I	-0.370759748224951	0.190261521768551
DNJA3_HUMAN/93-155	Q96EY1	DNJA3	106	Q	K	-0.235907677158402	0.152394441376318
DNJA3_HUMAN/93-155	Q96EY1	DNJA3	106	Q	L	-0.368567129463601	0.118970889774878
DNJA3_HUMAN/93-155	Q96EY1	DNJA3	106	Q	M	-0.318065139520365	0.101207457399138
DNJA3_HUMAN/93-155	Q96EY1	DNJA3	106	Q	N	-0.174298677886081	0.136157059200417
DNJA3_HUMAN/93-155	Q96EY1	DNJA3	106	Q	P	-0.011373432441487	0.0637705476291782
DNJA3_HUMAN/93-155	Q96EY1	DNJA3	106	Q	R	-0.0806108875063894	0.130999627444796
DNJA3_HUMAN/93-155	Q96EY1	DNJA3	106	Q	S	-0.352921517650103	0.201583158575026
DNJA3_HUMAN/93-155	Q96EY1	DNJA3	106	Q	T	-0.320684260004981	0.167788942280367
DNJA3_HUMAN/93-155	Q96EY1	DNJA3	106	Q	V	-0.216508675767307	0.103421379445044
DNJA3_HUMAN/93-155	Q96EY1	DNJA3	106	Q	W	0.173678559205545	0.128868981308607
DNJA3_HUMAN/93-155	Q96EY1	DNJA3	106	Q	Y	-0.196906259153852	0.126905379085268
DNJC4_HUMAN/34-96	Q9NNZ3	DNJC4	47	T	A	-0.330345548712484	0.197738470096335
DNJC4_HUMAN/34-96	Q9NNZ3	DNJC4	47	T	C	-0.206369632872991	0.121157260818564
DNJC4_HUMAN/34-96	Q9NNZ3	DNJC4	47	T	D	-0.264938341987601	0.0743318596204865
DNJC4_HUMAN/34-96	Q9NNZ3	DNJC4	47	T	E	-0.321024514570947	0.138243933938776
DNJC4_HUMAN/34-96	Q9NNZ3	DNJC4	47	T	F	-0.0582518694745637	0.116765495271825
DNJC4_HUMAN/34-96	Q9NNZ3	DNJC4	47	T	G	-0.14548239760208	0.197327391452765
DNJC4_HUMAN/34-96	Q9NNZ3	DNJC4	47	T	H	0.0275004941256364	0.191240806351869
DNJC4_HUMAN/34-96	Q9NNZ3	DNJC4	47	T	I	-0.370759748224951	0.190261521768551
DNJC4_HUMAN/34-96	Q9NNZ3	DNJC4	47	T	K	-0.235907677158402	0.152394441376318
DNJC4_HUMAN/34-96	Q9NNZ3	DNJC4	47	T	L	-0.368567129463601	0.118970889774878
DNJC4_HUMAN/34-96	Q9NNZ3	DNJC4	47	T	M	-0.318065139520365	0.101207457399138
DNJC4_HUMAN/34-96	Q9NNZ3	DNJC4	47	T	N	-0.174298677886081	0.136157059200417
DNJC4_HUMAN/34-96	Q9NNZ3	DNJC4	47	T	P	-0.011373432441487	0.0637705476291782
DNJC4_HUMAN/34-96	Q9NNZ3	DNJC4	47	T	Q	-0.0291038166955267	0.165251285057572
DNJC4_HUMAN/34-96	Q9NNZ3	DNJC4	47	T	R	-0.0806108875063894	0.130999627444796
DNJC4_HUMAN/34-96	Q9NNZ3	DNJC4	47	T	S	-0.352921517650103	0.201583158575026
DNJC4_HUMAN/34-96	Q9NNZ3	DNJC4	47	T	V	-0.216508675767307	0.103421379445044
DNJC4_HUMAN/34-96	Q9NNZ3	DNJC4	47	T	W	0.173678559205545	0.128868981308607
DNJC4_HUMAN/34-96	Q9NNZ3	DNJC4	47	T	Y	-0.196906259153852	0.126905379085268
DNJB1_HUMAN/4-65	P25685	DNJB1	17	D	A	-0.330345548712484	0.197738470096335
DNJB1_HUMAN/4-65	P25685	DNJB1	17	D	C	-0.206369632872991	0.121157260818564
DNJB1_HUMAN/4-65	P25685	DNJB1	17	D	E	-0.321024514570947	0.138243933938776
DNJB1_HUMAN/4-65	P25685	DNJB1	17	D	F	-0.0582518694745637	0.116765495271825
DNJB1_HUMAN/4-65	P25685	DNJB1	17	D	G	-0.14548239760208	0.197327391452765
DNJB1_HUMAN/4-65	P25685	DNJB1	17	D	H	0.0275004941256364	0.191240806351869
DNJB1_HUMAN/4-65	P25685	DNJB1	17	D	I	-0.370759748224951	0.190261521768551
DNJB1_HUMAN/4-65	P25685	DNJB1	17	D	K	-0.235907677158402	0.152394441376318
DNJB1_HUMAN/4-65	P25685	DNJB1	17	D	L	-0.368567129463601	0.118970889774878
DNJB1_HUMAN/4-65	P25685	DNJB1	17	D	M	-0.318065139520365	0.101207457399138
DNJB1_HUMAN/4-65	P25685	DNJB1	17	D	N	-0.174298677886081	0.136157059200417
DNJB1_HUMAN/4-65	P25685	DNJB1	17	D	P	-0.011373432441487	0.0637705476291782
DNJB1_HUMAN/4-65	P25685	DNJB1	17	D	Q	-0.0291038166955267	0.165251285057572
DNJB1_HUMAN/4-65	P25685	DNJB1	17	D	R	-0.0806108875063894	0.130999627444796
DNJB1_HUMAN/4-65	P25685	DNJB1	17	D	S	-0.352921517650103	0.201583158575026
DNJB1_HUMAN/4-65	P25685	DNJB1	17	D	T	-0.320684260004981	0.167788942280367
DNJB1_HUMAN/4-65	P25685	DNJB1	17	D	V	-0.216508675767307	0.103421379445044
DNJB1_HUMAN/4-65	P25685	DNJB1	17	D	W	0.173678559205545	0.128868981308607
DNJB1_HUMAN/4-65	P25685	DNJB1	17	D	Y	-0.196906259153852	0.126905379085268
DNJA2_HUMAN/8-67	O60884	DNJA2	21	E	A	-0.330345548712484	0.197738470096335
DNJA2_HUMAN/8-67	O60884	DNJA2	21	E	C	-0.206369632872991	0.121157260818564
DNJA2_HUMAN/8-67	O60884	DNJA2	21	E	D	-0.264938341987601	0.0743318596204865
DNJA2_HUMAN/8-67	O60884	DNJA2	21	E	F	-0.0582518694745637	0.116765495271825
DNJA2_HUMAN/8-67	O60884	DNJA2	21	E	G	-0.14548239760208	0.197327391452765
DNJA2_HUMAN/8-67	O60884	DNJA2	21	E	H	0.0275004941256364	0.191240806351869
DNJA2_HUMAN/8-67	O60884	DNJA2	21	E	I	-0.370759748224951	0.190261521768551
DNJA2_HUMAN/8-67	O60884	DNJA2	21	E	K	-0.235907677158402	0.152394441376318
DNJA2_HUMAN/8-67	O60884	DNJA2	21	E	L	-0.368567129463601	0.118970889774878
DNJA2_HUMAN/8-67	O60884	DNJA2	21	E	M	-0.318065139520365	0.101207457399138
DNJA2_HUMAN/8-67	O60884	DNJA2	21	E	N	-0.174298677886081	0.136157059200417
DNJA2_HUMAN/8-67	O60884	DNJA2	21	E	P	-0.011373432441487	0.0637705476291782
DNJA2_HUMAN/8-67	O60884	DNJA2	21	E	Q	-0.0291038166955267	0.165251285057572
DNJA2_HUMAN/8-67	O60884	DNJA2	21	E	R	-0.0806108875063894	0.130999627444796
DNJA2_HUMAN/8-67	O60884	DNJA2	21	E	S	-0.352921517650103	0.201583158575026
DNJA2_HUMAN/8-67	O60884	DNJA2	21	E	T	-0.320684260004981	0.167788942280367
DNJA2_HUMAN/8-67	O60884	DNJA2	21	E	V	-0.216508675767307	0.103421379445044
DNJA2_HUMAN/8-67	O60884	DNJA2	21	E	W	0.173678559205545	0.128868981308607
DNJA2_HUMAN/8-67	O60884	DNJA2	21	E	Y	-0.196906259153852	0.126905379085268
DJC13_HUMAN/1301-1360	O75165	DJC13	1317	E	A	-0.330345548712484	0.197738470096335
DJC13_HUMAN/1301-1360	O75165	DJC13	1317	E	C	-0.206369632872991	0.121157260818564
DJC13_HUMAN/1301-1360	O75165	DJC13	1317	E	D	-0.264938341987601	0.0743318596204865
DJC13_HUMAN/1301-1360	O75165	DJC13	1317	E	F	-0.0582518694745637	0.116765495271825
DJC13_HUMAN/1301-1360	O75165	DJC13	1317	E	G	-0.14548239760208	0.197327391452765
DJC13_HUMAN/1301-1360	O75165	DJC13	1317	E	H	0.0275004941256364	0.191240806351869
DJC13_HUMAN/1301-1360	O75165	DJC13	1317	E	I	-0.370759748224951	0.190261521768551
DJC13_HUMAN/1301-1360	O75165	DJC13	1317	E	K	-0.235907677158402	0.152394441376318
DJC13_HUMAN/1301-1360	O75165	DJC13	1317	E	L	-0.368567129463601	0.118970889774878
DJC13_HUMAN/1301-1360	O75165	DJC13	1317	E	M	-0.318065139520365	0.101207457399138
DJC13_HUMAN/1301-1360	O75165	DJC13	1317	E	N	-0.174298677886081	0.136157059200417
DJC13_HUMAN/1301-1360	O75165	DJC13	1317	E	P	-0.011373432441487	0.0637705476291782
DJC13_HUMAN/1301-1360	O75165	DJC13	1317	E	Q	-0.0291038166955267	0.165251285057572
DJC13_HUMAN/1301-1360	O75165	DJC13	1317	E	R	-0.0806108875063894	0.130999627444796
DJC13_HUMAN/1301-1360	O75165	DJC13	1317	E	S	-0.352921517650103	0.201583158575026
DJC13_HUMAN/1301-1360	O75165	DJC13	1317	E	T	-0.320684260004981	0.167788942280367
DJC13_HUMAN/1301-1360	O75165	DJC13	1317	E	V	-0.216508675767307	0.103421379445044
DJC13_HUMAN/1301-1360	O75165	DJC13	1317	E	W	0.173678559205545	0.128868981308607
DJC13_HUMAN/1301-1360	O75165	DJC13	1317	E	Y	-0.196906259153852	0.126905379085268
DJC14_HUMAN/443-504	Q6Y2X3	DJC14	456	D	A	-0.330345548712484	0.197738470096335
DJC14_HUMAN/443-504	Q6Y2X3	DJC14	456	D	C	-0.206369632872991	0.121157260818564
DJC14_HUMAN/443-504	Q6Y2X3	DJC14	456	D	E	-0.321024514570947	0.138243933938776
DJC14_HUMAN/443-504	Q6Y2X3	DJC14	456	D	F	-0.0582518694745637	0.116765495271825
DJC14_HUMAN/443-504	Q6Y2X3	DJC14	456	D	G	-0.14548239760208	0.197327391452765
DJC14_HUMAN/443-504	Q6Y2X3	DJC14	456	D	H	0.0275004941256364	0.191240806351869
DJC14_HUMAN/443-504	Q6Y2X3	DJC14	456	D	I	-0.370759748224951	0.190261521768551
DJC14_HUMAN/443-504	Q6Y2X3	DJC14	456	D	K	-0.235907677158402	0.152394441376318
DJC14_HUMAN/443-504	Q6Y2X3	DJC14	456	D	L	-0.368567129463601	0.118970889774878
DJC14_HUMAN/443-504	Q6Y2X3	DJC14	456	D	M	-0.318065139520365	0.101207457399138
DJC14_HUMAN/443-504	Q6Y2X3	DJC14	456	D	N	-0.174298677886081	0.136157059200417
DJC14_HUMAN/443-504	Q6Y2X3	DJC14	456	D	P	-0.011373432441487	0.0637705476291782
DJC14_HUMAN/443-504	Q6Y2X3	DJC14	456	D	Q	-0.0291038166955267	0.165251285057572
DJC14_HUMAN/443-504	Q6Y2X3	DJC14	456	D	R	-0.0806108875063894	0.130999627444796
DJC14_HUMAN/443-504	Q6Y2X3	DJC14	456	D	S	-0.352921517650103	0.201583158575026
DJC14_HUMAN/443-504	Q6Y2X3	DJC14	456	D	T	-0.320684260004981	0.167788942280367
DJC14_HUMAN/443-504	Q6Y2X3	DJC14	456	D	V	-0.216508675767307	0.103421379445044
DJC14_HUMAN/443-504	Q6Y2X3	DJC14	456	D	W	0.173678559205545	0.128868981308607
DJC14_HUMAN/443-504	Q6Y2X3	DJC14	456	D	Y	-0.196906259153852	0.126905379085268
DNJC1_HUMAN/65-126	Q96KC8	DNJC1	78	S	A	-0.330345548712484	0.197738470096335
DNJC1_HUMAN/65-126	Q96KC8	DNJC1	78	S	C	-0.206369632872991	0.121157260818564
DNJC1_HUMAN/65-126	Q96KC8	DNJC1	78	S	D	-0.264938341987601	0.0743318596204865
DNJC1_HUMAN/65-126	Q96KC8	DNJC1	78	S	E	-0.321024514570947	0.138243933938776
DNJC1_HUMAN/65-126	Q96KC8	DNJC1	78	S	F	-0.0582518694745637	0.116765495271825
DNJC1_HUMAN/65-126	Q96KC8	DNJC1	78	S	G	-0.14548239760208	0.197327391452765
DNJC1_HUMAN/65-126	Q96KC8	DNJC1	78	S	H	0.0275004941256364	0.191240806351869
DNJC1_HUMAN/65-126	Q96KC8	DNJC1	78	S	I	-0.370759748224951	0.190261521768551
DNJC1_HUMAN/65-126	Q96KC8	DNJC1	78	S	K	-0.235907677158402	0.152394441376318
DNJC1_HUMAN/65-126	Q96KC8	DNJC1	78	S	L	-0.368567129463601	0.118970889774878
DNJC1_HUMAN/65-126	Q96KC8	DNJC1	78	S	M	-0.318065139520365	0.101207457399138
DNJC1_HUMAN/65-126	Q96KC8	DNJC1	78	S	N	-0.174298677886081	0.136157059200417
DNJC1_HUMAN/65-126	Q96KC8	DNJC1	78	S	P	-0.011373432441487	0.0637705476291782
DNJC1_HUMAN/65-126	Q96KC8	DNJC1	78	S	Q	-0.0291038166955267	0.165251285057572
DNJC1_HUMAN/65-126	Q96KC8	DNJC1	78	S	R	-0.0806108875063894	0.130999627444796
DNJC1_HUMAN/65-126	Q96KC8	DNJC1	78	S	T	-0.320684260004981	0.167788942280367
DNJC1_HUMAN/65-126	Q96KC8	DNJC1	78	S	V	-0.216508675767307	0.103421379445044
DNJC1_HUMAN/65-126	Q96KC8	DNJC1	78	S	W	0.173678559205545	0.128868981308607
DNJC1_HUMAN/65-126	Q96KC8	DNJC1	78	S	Y	-0.196906259153852	0.126905379085268
DNJ5B_HUMAN/19-81	Q9UF47	DNJ5B	32	N	A	-0.330345548712484	0.197738470096335
DNJ5B_HUMAN/19-81	Q9UF47	DNJ5B	32	N	C	-0.206369632872991	0.121157260818564
DNJ5B_HUMAN/19-81	Q9UF47	DNJ5B	32	N	D	-0.264938341987601	0.0743318596204865
DNJ5B_HUMAN/19-81	Q9UF47	DNJ5B	32	N	E	-0.321024514570947	0.138243933938776
DNJ5B_HUMAN/19-81	Q9UF47	DNJ5B	32	N	F	-0.0582518694745637	0.116765495271825
DNJ5B_HUMAN/19-81	Q9UF47	DNJ5B	32	N	G	-0.14548239760208	0.197327391452765
DNJ5B_HUMAN/19-81	Q9UF47	DNJ5B	32	N	H	0.0275004941256364	0.191240806351869
DNJ5B_HUMAN/19-81	Q9UF47	DNJ5B	32	N	I	-0.370759748224951	0.190261521768551
DNJ5B_HUMAN/19-81	Q9UF47	DNJ5B	32	N	K	-0.235907677158402	0.152394441376318
DNJ5B_HUMAN/19-81	Q9UF47	DNJ5B	32	N	L	-0.368567129463601	0.118970889774878
DNJ5B_HUMAN/19-81	Q9UF47	DNJ5B	32	N	M	-0.318065139520365	0.101207457399138
DNJ5B_HUMAN/19-81	Q9UF47	DNJ5B	32	N	P	-0.011373432441487	0.0637705476291782
DNJ5B_HUMAN/19-81	Q9UF47	DNJ5B	32	N	Q	-0.0291038166955267	0.165251285057572
DNJ5B_HUMAN/19-81	Q9UF47	DNJ5B	32	N	R	-0.0806108875063894	0.130999627444796
DNJ5B_HUMAN/19-81	Q9UF47	DNJ5B	32	N	S	-0.352921517650103	0.201583158575026
DNJ5B_HUMAN/19-81	Q9UF47	DNJ5B	32	N	T	-0.320684260004981	0.167788942280367
DNJ5B_HUMAN/19-81	Q9UF47	DNJ5B	32	N	V	-0.216508675767307	0.103421379445044
DNJ5B_HUMAN/19-81	Q9UF47	DNJ5B	32	N	W	0.173678559205545	0.128868981308607
DNJ5B_HUMAN/19-81	Q9UF47	DNJ5B	32	N	Y	-0.196906259153852	0.126905379085268
DJB14_HUMAN/108-169	Q8TBM8	DJB14	121	D	A	-0.330345548712484	0.197738470096335
DJB14_HUMAN/108-169	Q8TBM8	DJB14	121	D	C	-0.206369632872991	0.121157260818564
DJB14_HUMAN/108-169	Q8TBM8	DJB14	121	D	E	-0.321024514570947	0.138243933938776
DJB14_HUMAN/108-169	Q8TBM8	DJB14	121	D	F	-0.0582518694745637	0.116765495271825
DJB14_HUMAN/108-169	Q8TBM8	DJB14	121	D	G	-0.14548239760208	0.197327391452765
DJB14_HUMAN/108-169	Q8TBM8	DJB14	121	D	H	0.0275004941256364	0.191240806351869
DJB14_HUMAN/108-169	Q8TBM8	DJB14	121	D	I	-0.370759748224951	0.190261521768551
DJB14_HUMAN/108-169	Q8TBM8	DJB14	121	D	K	-0.235907677158402	0.152394441376318
DJB14_HUMAN/108-169	Q8TBM8	DJB14	121	D	L	-0.368567129463601	0.118970889774878
DJB14_HUMAN/108-169	Q8TBM8	DJB14	121	D	M	-0.318065139520365	0.101207457399138
DJB14_HUMAN/108-169	Q8TBM8	DJB14	121	D	N	-0.174298677886081	0.136157059200417
DJB14_HUMAN/108-169	Q8TBM8	DJB14	121	D	P	-0.011373432441487	0.0637705476291782
DJB14_HUMAN/108-169	Q8TBM8	DJB14	121	D	Q	-0.0291038166955267	0.165251285057572
DJB14_HUMAN/108-169	Q8TBM8	DJB14	121	D	R	-0.0806108875063894	0.130999627444796
DJB14_HUMAN/108-169	Q8TBM8	DJB14	121	D	S	-0.352921517650103	0.201583158575026
DJB14_HUMAN/108-169	Q8TBM8	DJB14	121	D	T	-0.320684260004981	0.167788942280367
DJB14_HUMAN/108-169	Q8TBM8	DJB14	121	D	V	-0.216508675767307	0.103421379445044
DJB14_HUMAN/108-169	Q8TBM8	DJB14	121	D	W	0.173678559205545	0.128868981308607
DJB14_HUMAN/108-169	Q8TBM8	DJB14	121	D	Y	-0.196906259153852	0.126905379085268
DJC11_HUMAN/14-79	Q9NVH1	DJC11	27	S	A	-0.330345548712484	0.197738470096335
DJC11_HUMAN/14-79	Q9NVH1	DJC11	27	S	C	-0.206369632872991	0.121157260818564
DJC11_HUMAN/14-79	Q9NVH1	DJC11	27	S	D	-0.264938341987601	0.0743318596204865
DJC11_HUMAN/14-79	Q9NVH1	DJC11	27	S	E	-0.321024514570947	0.138243933938776
DJC11_HUMAN/14-79	Q9NVH1	DJC11	27	S	F	-0.0582518694745637	0.116765495271825
DJC11_HUMAN/14-79	Q9NVH1	DJC11	27	S	G	-0.14548239760208	0.197327391452765
DJC11_HUMAN/14-79	Q9NVH1	DJC11	27	S	H	0.0275004941256364	0.191240806351869
DJC11_HUMAN/14-79	Q9NVH1	DJC11	27	S	I	-0.370759748224951	0.190261521768551
DJC11_HUMAN/14-79	Q9NVH1	DJC11	27	S	K	-0.235907677158402	0.152394441376318
DJC11_HUMAN/14-79	Q9NVH1	DJC11	27	S	L	-0.368567129463601	0.118970889774878
DJC11_HUMAN/14-79	Q9NVH1	DJC11	27	S	M	-0.318065139520365	0.101207457399138
DJC11_HUMAN/14-79	Q9NVH1	DJC11	27	S	N	-0.174298677886081	0.136157059200417
DJC11_HUMAN/14-79	Q9NVH1	DJC11	27	S	P	-0.011373432441487	0.0637705476291782
DJC11_HUMAN/14-79	Q9NVH1	DJC11	27	S	Q	-0.0291038166955267	0.165251285057572
DJC11_HUMAN/14-79	Q9NVH1	DJC11	27	S	R	-0.0806108875063894	0.130999627444796
DJC11_HUMAN/14-79	Q9NVH1	DJC11	27	S	T	-0.320684260004981	0.167788942280367
DJC11_HUMAN/14-79	Q9NVH1	DJC11	27	S	V	-0.216508675767307	0.103421379445044
DJC11_HUMAN/14-79	Q9NVH1	DJC11	27	S	W	0.173678559205545	0.128868981308607
DJC11_HUMAN/14-79	Q9NVH1	DJC11	27	S	Y	-0.196906259153852	0.126905379085268
DNJB9_HUMAN/26-87	Q9UBS3	DNJB9	39	E	A	-0.330345548712484	0.197738470096335
DNJB9_HUMAN/26-87	Q9UBS3	DNJB9	39	E	C	-0.206369632872991	0.121157260818564
DNJB9_HUMAN/26-87	Q9UBS3	DNJB9	39	E	D	-0.264938341987601	0.0743318596204865
DNJB9_HUMAN/26-87	Q9UBS3	DNJB9	39	E	F	-0.0582518694745637	0.116765495271825
DNJB9_HUMAN/26-87	Q9UBS3	DNJB9	39	E	G	-0.14548239760208	0.197327391452765
DNJB9_HUMAN/26-87	Q9UBS3	DNJB9	39	E	H	0.0275004941256364	0.191240806351869
DNJB9_HUMAN/26-87	Q9UBS3	DNJB9	39	E	I	-0.370759748224951	0.190261521768551
DNJB9_HUMAN/26-87	Q9UBS3	DNJB9	39	E	K	-0.235907677158402	0.152394441376318
DNJB9_HUMAN/26-87	Q9UBS3	DNJB9	39	E	L	-0.368567129463601	0.118970889774878
DNJB9_HUMAN/26-87	Q9UBS3	DNJB9	39	E	M	-0.318065139520365	0.101207457399138
DNJB9_HUMAN/26-87	Q9UBS3	DNJB9	39	E	N	-0.174298677886081	0.136157059200417
DNJB9_HUMAN/26-87	Q9UBS3	DNJB9	39	E	P	-0.011373432441487	0.0637705476291782
DNJB9_HUMAN/26-87	Q9UBS3	DNJB9	39	E	Q	-0.0291038166955267	0.165251285057572
DNJB9_HUMAN/26-87	Q9UBS3	DNJB9	39	E	R	-0.0806108875063894	0.130999627444796
DNJB9_HUMAN/26-87	Q9UBS3	DNJB9	39	E	S	-0.352921517650103	0.201583158575026
DNJB9_HUMAN/26-87	Q9UBS3	DNJB9	39	E	T	-0.320684260004981	0.167788942280367
DNJB9_HUMAN/26-87	Q9UBS3	DNJB9	39	E	V	-0.216508675767307	0.103421379445044
DNJB9_HUMAN/26-87	Q9UBS3	DNJB9	39	E	W	0.173678559205545	0.128868981308607
DNJB9_HUMAN/26-87	Q9UBS3	DNJB9	39	E	Y	-0.196906259153852	0.126905379085268
DJB11_HUMAN/25-87	Q9UBS4	DJB11	38	I	A	-0.330345548712484	0.197738470096335
DJB11_HUMAN/25-87	Q9UBS4	DJB11	38	I	C	-0.206369632872991	0.121157260818564
DJB11_HUMAN/25-87	Q9UBS4	DJB11	38	I	D	-0.264938341987601	0.0743318596204865
DJB11_HUMAN/25-87	Q9UBS4	DJB11	38	I	E	-0.321024514570947	0.138243933938776
DJB11_HUMAN/25-87	Q9UBS4	DJB11	38	I	F	-0.0582518694745637	0.116765495271825
DJB11_HUMAN/25-87	Q9UBS4	DJB11	38	I	G	-0.14548239760208	0.197327391452765
DJB11_HUMAN/25-87	Q9UBS4	DJB11	38	I	H	0.0275004941256364	0.191240806351869
DJB11_HUMAN/25-87	Q9UBS4	DJB11	38	I	K	-0.235907677158402	0.152394441376318
DJB11_HUMAN/25-87	Q9UBS4	DJB11	38	I	L	-0.368567129463601	0.118970889774878
DJB11_HUMAN/25-87	Q9UBS4	DJB11	38	I	M	-0.318065139520365	0.101207457399138
DJB11_HUMAN/25-87	Q9UBS4	DJB11	38	I	N	-0.174298677886081	0.136157059200417
DJB11_HUMAN/25-87	Q9UBS4	DJB11	38	I	P	-0.011373432441487	0.0637705476291782
DJB11_HUMAN/25-87	Q9UBS4	DJB11	38	I	Q	-0.0291038166955267	0.165251285057572
DJB11_HUMAN/25-87	Q9UBS4	DJB11	38	I	R	-0.0806108875063894	0.130999627444796
DJB11_HUMAN/25-87	Q9UBS4	DJB11	38	I	S	-0.352921517650103	0.201583158575026
DJB11_HUMAN/25-87	Q9UBS4	DJB11	38	I	T	-0.320684260004981	0.167788942280367
DJB11_HUMAN/25-87	Q9UBS4	DJB11	38	I	V	-0.216508675767307	0.103421379445044
DJB11_HUMAN/25-87	Q9UBS4	DJB11	38	I	W	0.173678559205545	0.128868981308607
DJB11_HUMAN/25-87	Q9UBS4	DJB11	38	I	Y	-0.196906259153852	0.126905379085268
DJC18_HUMAN/82-143	Q9H819	DJC18	95	D	A	-0.330345548712484	0.197738470096335
DJC18_HUMAN/82-143	Q9H819	DJC18	95	D	C	-0.206369632872991	0.121157260818564
DJC18_HUMAN/82-143	Q9H819	DJC18	95	D	E	-0.321024514570947	0.138243933938776
DJC18_HUMAN/82-143	Q9H819	DJC18	95	D	F	-0.0582518694745637	0.116765495271825
DJC18_HUMAN/82-143	Q9H819	DJC18	95	D	G	-0.14548239760208	0.197327391452765
DJC18_HUMAN/82-143	Q9H819	DJC18	95	D	H	0.0275004941256364	0.191240806351869
DJC18_HUMAN/82-143	Q9H819	DJC18	95	D	I	-0.370759748224951	0.190261521768551
DJC18_HUMAN/82-143	Q9H819	DJC18	95	D	K	-0.235907677158402	0.152394441376318
DJC18_HUMAN/82-143	Q9H819	DJC18	95	D	L	-0.368567129463601	0.118970889774878
DJC18_HUMAN/82-143	Q9H819	DJC18	95	D	M	-0.318065139520365	0.101207457399138
DJC18_HUMAN/82-143	Q9H819	DJC18	95	D	N	-0.174298677886081	0.136157059200417
DJC18_HUMAN/82-143	Q9H819	DJC18	95	D	P	-0.011373432441487	0.0637705476291782
DJC18_HUMAN/82-143	Q9H819	DJC18	95	D	Q	-0.0291038166955267	0.165251285057572
DJC18_HUMAN/82-143	Q9H819	DJC18	95	D	R	-0.0806108875063894	0.130999627444796
DJC18_HUMAN/82-143	Q9H819	DJC18	95	D	S	-0.352921517650103	0.201583158575026
DJC18_HUMAN/82-143	Q9H819	DJC18	95	D	T	-0.320684260004981	0.167788942280367
DJC18_HUMAN/82-143	Q9H819	DJC18	95	D	V	-0.216508675767307	0.103421379445044
DJC18_HUMAN/82-143	Q9H819	DJC18	95	D	W	0.173678559205545	0.128868981308607
DJC18_HUMAN/82-143	Q9H819	DJC18	95	D	Y	-0.196906259153852	0.126905379085268
DJC30_HUMAN/49-111	Q96LL9	DJC30	62	Q	A	-0.330345548712484	0.197738470096335
DJC30_HUMAN/49-111	Q96LL9	DJC30	62	Q	C	-0.206369632872991	0.121157260818564
DJC30_HUMAN/49-111	Q96LL9	DJC30	62	Q	D	-0.264938341987601	0.0743318596204865
DJC30_HUMAN/49-111	Q96LL9	DJC30	62	Q	E	-0.321024514570947	0.138243933938776
DJC30_HUMAN/49-111	Q96LL9	DJC30	62	Q	F	-0.0582518694745637	0.116765495271825
DJC30_HUMAN/49-111	Q96LL9	DJC30	62	Q	G	-0.14548239760208	0.197327391452765
DJC30_HUMAN/49-111	Q96LL9	DJC30	62	Q	H	0.0275004941256364	0.191240806351869
DJC30_HUMAN/49-111	Q96LL9	DJC30	62	Q	I	-0.370759748224951	0.190261521768551
DJC30_HUMAN/49-111	Q96LL9	DJC30	62	Q	K	-0.235907677158402	0.152394441376318
DJC30_HUMAN/49-111	Q96LL9	DJC30	62	Q	L	-0.368567129463601	0.118970889774878
DJC30_HUMAN/49-111	Q96LL9	DJC30	62	Q	M	-0.318065139520365	0.101207457399138
DJC30_HUMAN/49-111	Q96LL9	DJC30	62	Q	N	-0.174298677886081	0.136157059200417
DJC30_HUMAN/49-111	Q96LL9	DJC30	62	Q	P	-0.011373432441487	0.0637705476291782
DJC30_HUMAN/49-111	Q96LL9	DJC30	62	Q	R	-0.0806108875063894	0.130999627444796
DJC30_HUMAN/49-111	Q96LL9	DJC30	62	Q	S	-0.352921517650103	0.201583158575026
DJC30_HUMAN/49-111	Q96LL9	DJC30	62	Q	T	-0.320684260004981	0.167788942280367
DJC30_HUMAN/49-111	Q96LL9	DJC30	62	Q	V	-0.216508675767307	0.103421379445044
DJC30_HUMAN/49-111	Q96LL9	DJC30	62	Q	W	0.173678559205545	0.128868981308607
DJC30_HUMAN/49-111	Q96LL9	DJC30	62	Q	Y	-0.196906259153852	0.126905379085268
DJC24_HUMAN/11-79	Q6P3W2	DJC24	24	I	A	-0.330345548712484	0.197738470096335
DJC24_HUMAN/11-79	Q6P3W2	DJC24	24	I	C	-0.206369632872991	0.121157260818564
DJC24_HUMAN/11-79	Q6P3W2	DJC24	24	I	D	-0.264938341987601	0.0743318596204865
DJC24_HUMAN/11-79	Q6P3W2	DJC24	24	I	E	-0.321024514570947	0.138243933938776
DJC24_HUMAN/11-79	Q6P3W2	DJC24	24	I	F	-0.0582518694745637	0.116765495271825
DJC24_HUMAN/11-79	Q6P3W2	DJC24	24	I	G	-0.14548239760208	0.197327391452765
DJC24_HUMAN/11-79	Q6P3W2	DJC24	24	I	H	0.0275004941256364	0.191240806351869
DJC24_HUMAN/11-79	Q6P3W2	DJC24	24	I	K	-0.235907677158402	0.152394441376318
DJC24_HUMAN/11-79	Q6P3W2	DJC24	24	I	L	-0.368567129463601	0.118970889774878
DJC24_HUMAN/11-79	Q6P3W2	DJC24	24	I	M	-0.318065139520365	0.101207457399138
DJC24_HUMAN/11-79	Q6P3W2	DJC24	24	I	N	-0.174298677886081	0.136157059200417
DJC24_HUMAN/11-79	Q6P3W2	DJC24	24	I	P	-0.011373432441487	0.0637705476291782
DJC24_HUMAN/11-79	Q6P3W2	DJC24	24	I	Q	-0.0291038166955267	0.165251285057572
DJC24_HUMAN/11-79	Q6P3W2	DJC24	24	I	R	-0.0806108875063894	0.130999627444796
DJC24_HUMAN/11-79	Q6P3W2	DJC24	24	I	S	-0.352921517650103	0.201583158575026
DJC24_HUMAN/11-79	Q6P3W2	DJC24	24	I	T	-0.320684260004981	0.167788942280367
DJC24_HUMAN/11-79	Q6P3W2	DJC24	24	I	V	-0.216508675767307	0.103421379445044
DJC24_HUMAN/11-79	Q6P3W2	DJC24	24	I	W	0.173678559205545	0.128868981308607
DJC24_HUMAN/11-79	Q6P3W2	DJC24	24	I	Y	-0.196906259153852	0.126905379085268
DNJA1_HUMAN/6-65	P31689	DNJA1	19	Q	A	-0.330345548712484	0.197738470096335
DNJA1_HUMAN/6-65	P31689	DNJA1	19	Q	C	-0.206369632872991	0.121157260818564
DNJA1_HUMAN/6-65	P31689	DNJA1	19	Q	D	-0.264938341987601	0.0743318596204865
DNJA1_HUMAN/6-65	P31689	DNJA1	19	Q	E	-0.321024514570947	0.138243933938776
DNJA1_HUMAN/6-65	P31689	DNJA1	19	Q	F	-0.0582518694745637	0.116765495271825
DNJA1_HUMAN/6-65	P31689	DNJA1	19	Q	G	-0.14548239760208	0.197327391452765
DNJA1_HUMAN/6-65	P31689	DNJA1	19	Q	H	0.0275004941256364	0.191240806351869
DNJA1_HUMAN/6-65	P31689	DNJA1	19	Q	I	-0.370759748224951	0.190261521768551
DNJA1_HUMAN/6-65	P31689	DNJA1	19	Q	K	-0.235907677158402	0.152394441376318
DNJA1_HUMAN/6-65	P31689	DNJA1	19	Q	L	-0.368567129463601	0.118970889774878
DNJA1_HUMAN/6-65	P31689	DNJA1	19	Q	M	-0.318065139520365	0.101207457399138
DNJA1_HUMAN/6-65	P31689	DNJA1	19	Q	N	-0.174298677886081	0.136157059200417
DNJA1_HUMAN/6-65	P31689	DNJA1	19	Q	P	-0.011373432441487	0.0637705476291782
DNJA1_HUMAN/6-65	P31689	DNJA1	19	Q	R	-0.0806108875063894	0.130999627444796
DNJA1_HUMAN/6-65	P31689	DNJA1	19	Q	S	-0.352921517650103	0.201583158575026
DNJA1_HUMAN/6-65	P31689	DNJA1	19	Q	T	-0.320684260004981	0.167788942280367
DNJA1_HUMAN/6-65	P31689	DNJA1	19	Q	V	-0.216508675767307	0.103421379445044
DNJA1_HUMAN/6-65	P31689	DNJA1	19	Q	W	0.173678559205545	0.128868981308607
DNJA1_HUMAN/6-65	P31689	DNJA1	19	Q	Y	-0.196906259153852	0.126905379085268
DNJB5_HUMAN/4-65	O75953	DNJB5	17	E	A	-0.330345548712484	0.197738470096335
DNJB5_HUMAN/4-65	O75953	DNJB5	17	E	C	-0.206369632872991	0.121157260818564
DNJB5_HUMAN/4-65	O75953	DNJB5	17	E	D	-0.264938341987601	0.0743318596204865
DNJB5_HUMAN/4-65	O75953	DNJB5	17	E	F	-0.0582518694745637	0.116765495271825
DNJB5_HUMAN/4-65	O75953	DNJB5	17	E	G	-0.14548239760208	0.197327391452765
DNJB5_HUMAN/4-65	O75953	DNJB5	17	E	H	0.0275004941256364	0.191240806351869
DNJB5_HUMAN/4-65	O75953	DNJB5	17	E	I	-0.370759748224951	0.190261521768551
DNJB5_HUMAN/4-65	O75953	DNJB5	17	E	K	-0.235907677158402	0.152394441376318
DNJB5_HUMAN/4-65	O75953	DNJB5	17	E	L	-0.368567129463601	0.118970889774878
DNJB5_HUMAN/4-65	O75953	DNJB5	17	E	M	-0.318065139520365	0.101207457399138
DNJB5_HUMAN/4-65	O75953	DNJB5	17	E	N	-0.174298677886081	0.136157059200417
DNJB5_HUMAN/4-65	O75953	DNJB5	17	E	P	-0.011373432441487	0.0637705476291782
DNJB5_HUMAN/4-65	O75953	DNJB5	17	E	Q	-0.0291038166955267	0.165251285057572
DNJB5_HUMAN/4-65	O75953	DNJB5	17	E	R	-0.0806108875063894	0.130999627444796
DNJB5_HUMAN/4-65	O75953	DNJB5	17	E	S	-0.352921517650103	0.201583158575026
DNJB5_HUMAN/4-65	O75953	DNJB5	17	E	T	-0.320684260004981	0.167788942280367
DNJB5_HUMAN/4-65	O75953	DNJB5	17	E	V	-0.216508675767307	0.103421379445044
DNJB5_HUMAN/4-65	O75953	DNJB5	17	E	W	0.173678559205545	0.128868981308607
DNJB5_HUMAN/4-65	O75953	DNJB5	17	E	Y	-0.196906259153852	0.126905379085268
TIM14_HUMAN/65-116	Q96DA6	TIM14	75	K	A	-0.330345548712484	0.197738470096335
TIM14_HUMAN/65-116	Q96DA6	TIM14	75	K	C	-0.206369632872991	0.121157260818564
TIM14_HUMAN/65-116	Q96DA6	TIM14	75	K	D	-0.264938341987601	0.0743318596204865
TIM14_HUMAN/65-116	Q96DA6	TIM14	75	K	E	-0.321024514570947	0.138243933938776
TIM14_HUMAN/65-116	Q96DA6	TIM14	75	K	F	-0.0582518694745637	0.116765495271825
TIM14_HUMAN/65-116	Q96DA6	TIM14	75	K	G	-0.14548239760208	0.197327391452765
TIM14_HUMAN/65-116	Q96DA6	TIM14	75	K	H	0.0275004941256364	0.191240806351869
TIM14_HUMAN/65-116	Q96DA6	TIM14	75	K	I	-0.370759748224951	0.190261521768551
TIM14_HUMAN/65-116	Q96DA6	TIM14	75	K	L	-0.368567129463601	0.118970889774878
TIM14_HUMAN/65-116	Q96DA6	TIM14	75	K	M	-0.318065139520365	0.101207457399138
TIM14_HUMAN/65-116	Q96DA6	TIM14	75	K	N	-0.174298677886081	0.136157059200417
TIM14_HUMAN/65-116	Q96DA6	TIM14	75	K	P	-0.011373432441487	0.0637705476291782
TIM14_HUMAN/65-116	Q96DA6	TIM14	75	K	Q	-0.0291038166955267	0.165251285057572
TIM14_HUMAN/65-116	Q96DA6	TIM14	75	K	R	-0.0806108875063894	0.130999627444796
TIM14_HUMAN/65-116	Q96DA6	TIM14	75	K	S	-0.352921517650103	0.201583158575026
TIM14_HUMAN/65-116	Q96DA6	TIM14	75	K	T	-0.320684260004981	0.167788942280367
TIM14_HUMAN/65-116	Q96DA6	TIM14	75	K	V	-0.216508675767307	0.103421379445044
TIM14_HUMAN/65-116	Q96DA6	TIM14	75	K	W	0.173678559205545	0.128868981308607
TIM14_HUMAN/65-116	Q96DA6	TIM14	75	K	Y	-0.196906259153852	0.126905379085268
DJB13_HUMAN/4-65	P59910	DJB13	17	D	A	-0.330345548712484	0.197738470096335
DJB13_HUMAN/4-65	P59910	DJB13	17	D	C	-0.206369632872991	0.121157260818564
DJB13_HUMAN/4-65	P59910	DJB13	17	D	E	-0.321024514570947	0.138243933938776
DJB13_HUMAN/4-65	P59910	DJB13	17	D	F	-0.0582518694745637	0.116765495271825
DJB13_HUMAN/4-65	P59910	DJB13	17	D	G	-0.14548239760208	0.197327391452765
DJB13_HUMAN/4-65	P59910	DJB13	17	D	H	0.0275004941256364	0.191240806351869
DJB13_HUMAN/4-65	P59910	DJB13	17	D	I	-0.370759748224951	0.190261521768551
DJB13_HUMAN/4-65	P59910	DJB13	17	D	K	-0.235907677158402	0.152394441376318
DJB13_HUMAN/4-65	P59910	DJB13	17	D	L	-0.368567129463601	0.118970889774878
DJB13_HUMAN/4-65	P59910	DJB13	17	D	M	-0.318065139520365	0.101207457399138
DJB13_HUMAN/4-65	P59910	DJB13	17	D	N	-0.174298677886081	0.136157059200417
DJB13_HUMAN/4-65	P59910	DJB13	17	D	P	-0.011373432441487	0.0637705476291782
DJB13_HUMAN/4-65	P59910	DJB13	17	D	Q	-0.0291038166955267	0.165251285057572
DJB13_HUMAN/4-65	P59910	DJB13	17	D	R	-0.0806108875063894	0.130999627444796
DJB13_HUMAN/4-65	P59910	DJB13	17	D	S	-0.352921517650103	0.201583158575026
DJB13_HUMAN/4-65	P59910	DJB13	17	D	T	-0.320684260004981	0.167788942280367
DJB13_HUMAN/4-65	P59910	DJB13	17	D	V	-0.216508675767307	0.103421379445044
DJB13_HUMAN/4-65	P59910	DJB13	17	D	W	0.173678559205545	0.128868981308607
DJB13_HUMAN/4-65	P59910	DJB13	17	D	Y	-0.196906259153852	0.126905379085268
DNJB8_HUMAN/3-66	Q8NHS0	DNJB8	16	P	A	-0.330345548712484	0.197738470096335
DNJB8_HUMAN/3-66	Q8NHS0	DNJB8	16	P	C	-0.206369632872991	0.121157260818564
DNJB8_HUMAN/3-66	Q8NHS0	DNJB8	16	P	D	-0.264938341987601	0.0743318596204865
DNJB8_HUMAN/3-66	Q8NHS0	DNJB8	16	P	E	-0.321024514570947	0.138243933938776
DNJB8_HUMAN/3-66	Q8NHS0	DNJB8	16	P	F	-0.0582518694745637	0.116765495271825
DNJB8_HUMAN/3-66	Q8NHS0	DNJB8	16	P	G	-0.14548239760208	0.197327391452765
DNJB8_HUMAN/3-66	Q8NHS0	DNJB8	16	P	H	0.0275004941256364	0.191240806351869
DNJB8_HUMAN/3-66	Q8NHS0	DNJB8	16	P	I	-0.370759748224951	0.190261521768551
DNJB8_HUMAN/3-66	Q8NHS0	DNJB8	16	P	K	-0.235907677158402	0.152394441376318
DNJB8_HUMAN/3-66	Q8NHS0	DNJB8	16	P	L	-0.368567129463601	0.118970889774878
DNJB8_HUMAN/3-66	Q8NHS0	DNJB8	16	P	M	-0.318065139520365	0.101207457399138
DNJB8_HUMAN/3-66	Q8NHS0	DNJB8	16	P	N	-0.174298677886081	0.136157059200417
DNJB8_HUMAN/3-66	Q8NHS0	DNJB8	16	P	Q	-0.0291038166955267	0.165251285057572
DNJB8_HUMAN/3-66	Q8NHS0	DNJB8	16	P	R	-0.0806108875063894	0.130999627444796
DNJB8_HUMAN/3-66	Q8NHS0	DNJB8	16	P	S	-0.352921517650103	0.201583158575026
DNJB8_HUMAN/3-66	Q8NHS0	DNJB8	16	P	T	-0.320684260004981	0.167788942280367
DNJB8_HUMAN/3-66	Q8NHS0	DNJB8	16	P	V	-0.216508675767307	0.103421379445044
DNJB8_HUMAN/3-66	Q8NHS0	DNJB8	16	P	W	0.173678559205545	0.128868981308607
DNJB8_HUMAN/3-66	Q8NHS0	DNJB8	16	P	Y	-0.196906259153852	0.126905379085268
DNJC7_HUMAN/381-448	Q99615	DNJC7	394	E	A	-0.330345548712484	0.197738470096335
DNJC7_HUMAN/381-448	Q99615	DNJC7	394	E	C	-0.206369632872991	0.121157260818564
DNJC7_HUMAN/381-448	Q99615	DNJC7	394	E	D	-0.264938341987601	0.0743318596204865
DNJC7_HUMAN/381-448	Q99615	DNJC7	394	E	F	-0.0582518694745637	0.116765495271825
DNJC7_HUMAN/381-448	Q99615	DNJC7	394	E	G	-0.14548239760208	0.197327391452765
DNJC7_HUMAN/381-448	Q99615	DNJC7	394	E	H	0.0275004941256364	0.191240806351869
DNJC7_HUMAN/381-448	Q99615	DNJC7	394	E	I	-0.370759748224951	0.190261521768551
DNJC7_HUMAN/381-448	Q99615	DNJC7	394	E	K	-0.235907677158402	0.152394441376318
DNJC7_HUMAN/381-448	Q99615	DNJC7	394	E	L	-0.368567129463601	0.118970889774878
DNJC7_HUMAN/381-448	Q99615	DNJC7	394	E	M	-0.318065139520365	0.101207457399138
DNJC7_HUMAN/381-448	Q99615	DNJC7	394	E	N	-0.174298677886081	0.136157059200417
DNJC7_HUMAN/381-448	Q99615	DNJC7	394	E	P	-0.011373432441487	0.0637705476291782
DNJC7_HUMAN/381-448	Q99615	DNJC7	394	E	Q	-0.0291038166955267	0.165251285057572
DNJC7_HUMAN/381-448	Q99615	DNJC7	394	E	R	-0.0806108875063894	0.130999627444796
DNJC7_HUMAN/381-448	Q99615	DNJC7	394	E	S	-0.352921517650103	0.201583158575026
DNJC7_HUMAN/381-448	Q99615	DNJC7	394	E	T	-0.320684260004981	0.167788942280367
DNJC7_HUMAN/381-448	Q99615	DNJC7	394	E	V	-0.216508675767307	0.103421379445044
DNJC7_HUMAN/381-448	Q99615	DNJC7	394	E	W	0.173678559205545	0.128868981308607
DNJC7_HUMAN/381-448	Q99615	DNJC7	394	E	Y	-0.196906259153852	0.126905379085268
DJB12_HUMAN/110-171	Q9NXW2	DJB12	123	D	A	-0.330345548712484	0.197738470096335
DJB12_HUMAN/110-171	Q9NXW2	DJB12	123	D	C	-0.206369632872991	0.121157260818564
DJB12_HUMAN/110-171	Q9NXW2	DJB12	123	D	E	-0.321024514570947	0.138243933938776
DJB12_HUMAN/110-171	Q9NXW2	DJB12	123	D	F	-0.0582518694745637	0.116765495271825
DJB12_HUMAN/110-171	Q9NXW2	DJB12	123	D	G	-0.14548239760208	0.197327391452765
DJB12_HUMAN/110-171	Q9NXW2	DJB12	123	D	H	0.0275004941256364	0.191240806351869
DJB12_HUMAN/110-171	Q9NXW2	DJB12	123	D	I	-0.370759748224951	0.190261521768551
DJB12_HUMAN/110-171	Q9NXW2	DJB12	123	D	K	-0.235907677158402	0.152394441376318
DJB12_HUMAN/110-171	Q9NXW2	DJB12	123	D	L	-0.368567129463601	0.118970889774878
DJB12_HUMAN/110-171	Q9NXW2	DJB12	123	D	M	-0.318065139520365	0.101207457399138
DJB12_HUMAN/110-171	Q9NXW2	DJB12	123	D	N	-0.174298677886081	0.136157059200417
DJB12_HUMAN/110-171	Q9NXW2	DJB12	123	D	P	-0.011373432441487	0.0637705476291782
DJB12_HUMAN/110-171	Q9NXW2	DJB12	123	D	Q	-0.0291038166955267	0.165251285057572
DJB12_HUMAN/110-171	Q9NXW2	DJB12	123	D	R	-0.0806108875063894	0.130999627444796
DJB12_HUMAN/110-171	Q9NXW2	DJB12	123	D	S	-0.352921517650103	0.201583158575026
DJB12_HUMAN/110-171	Q9NXW2	DJB12	123	D	T	-0.320684260004981	0.167788942280367
DJB12_HUMAN/110-171	Q9NXW2	DJB12	123	D	V	-0.216508675767307	0.103421379445044
DJB12_HUMAN/110-171	Q9NXW2	DJB12	123	D	W	0.173678559205545	0.128868981308607
DJB12_HUMAN/110-171	Q9NXW2	DJB12	123	D	Y	-0.196906259153852	0.126905379085268
DNJC2_HUMAN/88-158	Q99543	DNJC2	104	Q	A	-0.330345548712484	0.197738470096335
DNJC2_HUMAN/88-158	Q99543	DNJC2	104	Q	C	-0.206369632872991	0.121157260818564
DNJC2_HUMAN/88-158	Q99543	DNJC2	104	Q	D	-0.264938341987601	0.0743318596204865
DNJC2_HUMAN/88-158	Q99543	DNJC2	104	Q	E	-0.321024514570947	0.138243933938776
DNJC2_HUMAN/88-158	Q99543	DNJC2	104	Q	F	-0.0582518694745637	0.116765495271825
DNJC2_HUMAN/88-158	Q99543	DNJC2	104	Q	G	-0.14548239760208	0.197327391452765
DNJC2_HUMAN/88-158	Q99543	DNJC2	104	Q	H	0.0275004941256364	0.191240806351869
DNJC2_HUMAN/88-158	Q99543	DNJC2	104	Q	I	-0.370759748224951	0.190261521768551
DNJC2_HUMAN/88-158	Q99543	DNJC2	104	Q	K	-0.235907677158402	0.152394441376318
DNJC2_HUMAN/88-158	Q99543	DNJC2	104	Q	L	-0.368567129463601	0.118970889774878
DNJC2_HUMAN/88-158	Q99543	DNJC2	104	Q	M	-0.318065139520365	0.101207457399138
DNJC2_HUMAN/88-158	Q99543	DNJC2	104	Q	N	-0.174298677886081	0.136157059200417
DNJC2_HUMAN/88-158	Q99543	DNJC2	104	Q	P	-0.011373432441487	0.0637705476291782
DNJC2_HUMAN/88-158	Q99543	DNJC2	104	Q	R	-0.0806108875063894	0.130999627444796
DNJC2_HUMAN/88-158	Q99543	DNJC2	104	Q	S	-0.352921517650103	0.201583158575026
DNJC2_HUMAN/88-158	Q99543	DNJC2	104	Q	T	-0.320684260004981	0.167788942280367
DNJC2_HUMAN/88-158	Q99543	DNJC2	104	Q	V	-0.216508675767307	0.103421379445044
DNJC2_HUMAN/88-158	Q99543	DNJC2	104	Q	W	0.173678559205545	0.128868981308607
DNJC2_HUMAN/88-158	Q99543	DNJC2	104	Q	Y	-0.196906259153852	0.126905379085268
DNJB7_HUMAN/3-66	Q7Z6W7	DNJB7	16	P	A	-0.330345548712484	0.197738470096335
DNJB7_HUMAN/3-66	Q7Z6W7	DNJB7	16	P	C	-0.206369632872991	0.121157260818564
DNJB7_HUMAN/3-66	Q7Z6W7	DNJB7	16	P	D	-0.264938341987601	0.0743318596204865
DNJB7_HUMAN/3-66	Q7Z6W7	DNJB7	16	P	E	-0.321024514570947	0.138243933938776
DNJB7_HUMAN/3-66	Q7Z6W7	DNJB7	16	P	F	-0.0582518694745637	0.116765495271825
DNJB7_HUMAN/3-66	Q7Z6W7	DNJB7	16	P	G	-0.14548239760208	0.197327391452765
DNJB7_HUMAN/3-66	Q7Z6W7	DNJB7	16	P	H	0.0275004941256364	0.191240806351869
DNJB7_HUMAN/3-66	Q7Z6W7	DNJB7	16	P	I	-0.370759748224951	0.190261521768551
DNJB7_HUMAN/3-66	Q7Z6W7	DNJB7	16	P	K	-0.235907677158402	0.152394441376318
DNJB7_HUMAN/3-66	Q7Z6W7	DNJB7	16	P	L	-0.368567129463601	0.118970889774878
DNJB7_HUMAN/3-66	Q7Z6W7	DNJB7	16	P	M	-0.318065139520365	0.101207457399138
DNJB7_HUMAN/3-66	Q7Z6W7	DNJB7	16	P	N	-0.174298677886081	0.136157059200417
DNJB7_HUMAN/3-66	Q7Z6W7	DNJB7	16	P	Q	-0.0291038166955267	0.165251285057572
DNJB7_HUMAN/3-66	Q7Z6W7	DNJB7	16	P	R	-0.0806108875063894	0.130999627444796
DNJB7_HUMAN/3-66	Q7Z6W7	DNJB7	16	P	S	-0.352921517650103	0.201583158575026
DNJB7_HUMAN/3-66	Q7Z6W7	DNJB7	16	P	T	-0.320684260004981	0.167788942280367
DNJB7_HUMAN/3-66	Q7Z6W7	DNJB7	16	P	V	-0.216508675767307	0.103421379445044
DNJB7_HUMAN/3-66	Q7Z6W7	DNJB7	16	P	W	0.173678559205545	0.128868981308607
DNJB7_HUMAN/3-66	Q7Z6W7	DNJB7	16	P	Y	-0.196906259153852	0.126905379085268
DJC10_HUMAN/35-97	Q8IXB1	DJC10	48	S	A	-0.330345548712484	0.197738470096335
DJC10_HUMAN/35-97	Q8IXB1	DJC10	48	S	C	-0.206369632872991	0.121157260818564
DJC10_HUMAN/35-97	Q8IXB1	DJC10	48	S	D	-0.264938341987601	0.0743318596204865
DJC10_HUMAN/35-97	Q8IXB1	DJC10	48	S	E	-0.321024514570947	0.138243933938776
DJC10_HUMAN/35-97	Q8IXB1	DJC10	48	S	F	-0.0582518694745637	0.116765495271825
DJC10_HUMAN/35-97	Q8IXB1	DJC10	48	S	G	-0.14548239760208	0.197327391452765
DJC10_HUMAN/35-97	Q8IXB1	DJC10	48	S	H	0.0275004941256364	0.191240806351869
DJC10_HUMAN/35-97	Q8IXB1	DJC10	48	S	I	-0.370759748224951	0.190261521768551
DJC10_HUMAN/35-97	Q8IXB1	DJC10	48	S	K	-0.235907677158402	0.152394441376318
DJC10_HUMAN/35-97	Q8IXB1	DJC10	48	S	L	-0.368567129463601	0.118970889774878
DJC10_HUMAN/35-97	Q8IXB1	DJC10	48	S	M	-0.318065139520365	0.101207457399138
DJC10_HUMAN/35-97	Q8IXB1	DJC10	48	S	N	-0.174298677886081	0.136157059200417
DJC10_HUMAN/35-97	Q8IXB1	DJC10	48	S	P	-0.011373432441487	0.0637705476291782
DJC10_HUMAN/35-97	Q8IXB1	DJC10	48	S	Q	-0.0291038166955267	0.165251285057572
DJC10_HUMAN/35-97	Q8IXB1	DJC10	48	S	R	-0.0806108875063894	0.130999627444796
DJC10_HUMAN/35-97	Q8IXB1	DJC10	48	S	T	-0.320684260004981	0.167788942280367
DJC10_HUMAN/35-97	Q8IXB1	DJC10	48	S	V	-0.216508675767307	0.103421379445044
DJC10_HUMAN/35-97	Q8IXB1	DJC10	48	S	W	0.173678559205545	0.128868981308607
DJC10_HUMAN/35-97	Q8IXB1	DJC10	48	S	Y	-0.196906259153852	0.126905379085268
DNJB4_HUMAN/4-65	Q9UDY4	DNJB4	17	D	A	-0.330345548712484	0.197738470096335
DNJB4_HUMAN/4-65	Q9UDY4	DNJB4	17	D	C	-0.206369632872991	0.121157260818564
DNJB4_HUMAN/4-65	Q9UDY4	DNJB4	17	D	E	-0.321024514570947	0.138243933938776
DNJB4_HUMAN/4-65	Q9UDY4	DNJB4	17	D	F	-0.0582518694745637	0.116765495271825
DNJB4_HUMAN/4-65	Q9UDY4	DNJB4	17	D	G	-0.14548239760208	0.197327391452765
DNJB4_HUMAN/4-65	Q9UDY4	DNJB4	17	D	H	0.0275004941256364	0.191240806351869
DNJB4_HUMAN/4-65	Q9UDY4	DNJB4	17	D	I	-0.370759748224951	0.190261521768551
DNJB4_HUMAN/4-65	Q9UDY4	DNJB4	17	D	K	-0.235907677158402	0.152394441376318
DNJB4_HUMAN/4-65	Q9UDY4	DNJB4	17	D	L	-0.368567129463601	0.118970889774878
DNJB4_HUMAN/4-65	Q9UDY4	DNJB4	17	D	M	-0.318065139520365	0.101207457399138
DNJB4_HUMAN/4-65	Q9UDY4	DNJB4	17	D	N	-0.174298677886081	0.136157059200417
DNJB4_HUMAN/4-65	Q9UDY4	DNJB4	17	D	P	-0.011373432441487	0.0637705476291782
DNJB4_HUMAN/4-65	Q9UDY4	DNJB4	17	D	Q	-0.0291038166955267	0.165251285057572
DNJB4_HUMAN/4-65	Q9UDY4	DNJB4	17	D	R	-0.0806108875063894	0.130999627444796
DNJB4_HUMAN/4-65	Q9UDY4	DNJB4	17	D	S	-0.352921517650103	0.201583158575026
DNJB4_HUMAN/4-65	Q9UDY4	DNJB4	17	D	T	-0.320684260004981	0.167788942280367
DNJB4_HUMAN/4-65	Q9UDY4	DNJB4	17	D	V	-0.216508675767307	0.103421379445044
DNJB4_HUMAN/4-65	Q9UDY4	DNJB4	17	D	W	0.173678559205545	0.128868981308607
DNJB4_HUMAN/4-65	Q9UDY4	DNJB4	17	D	Y	-0.196906259153852	0.126905379085268
DJC27_HUMAN/217-273	Q9NZQ0	DJC27	230	R	A	-0.330345548712484	0.197738470096335
DJC27_HUMAN/217-273	Q9NZQ0	DJC27	230	R	C	-0.206369632872991	0.121157260818564
DJC27_HUMAN/217-273	Q9NZQ0	DJC27	230	R	D	-0.264938341987601	0.0743318596204865
DJC27_HUMAN/217-273	Q9NZQ0	DJC27	230	R	E	-0.321024514570947	0.138243933938776
DJC27_HUMAN/217-273	Q9NZQ0	DJC27	230	R	F	-0.0582518694745637	0.116765495271825
DJC27_HUMAN/217-273	Q9NZQ0	DJC27	230	R	G	-0.14548239760208	0.197327391452765
DJC27_HUMAN/217-273	Q9NZQ0	DJC27	230	R	H	0.0275004941256364	0.191240806351869
DJC27_HUMAN/217-273	Q9NZQ0	DJC27	230	R	I	-0.370759748224951	0.190261521768551
DJC27_HUMAN/217-273	Q9NZQ0	DJC27	230	R	K	-0.235907677158402	0.152394441376318
DJC27_HUMAN/217-273	Q9NZQ0	DJC27	230	R	L	-0.368567129463601	0.118970889774878
DJC27_HUMAN/217-273	Q9NZQ0	DJC27	230	R	M	-0.318065139520365	0.101207457399138
DJC27_HUMAN/217-273	Q9NZQ0	DJC27	230	R	N	-0.174298677886081	0.136157059200417
DJC27_HUMAN/217-273	Q9NZQ0	DJC27	230	R	P	-0.011373432441487	0.0637705476291782
DJC27_HUMAN/217-273	Q9NZQ0	DJC27	230	R	Q	-0.0291038166955267	0.165251285057572
DJC27_HUMAN/217-273	Q9NZQ0	DJC27	230	R	S	-0.352921517650103	0.201583158575026
DJC27_HUMAN/217-273	Q9NZQ0	DJC27	230	R	T	-0.320684260004981	0.167788942280367
DJC27_HUMAN/217-273	Q9NZQ0	DJC27	230	R	V	-0.216508675767307	0.103421379445044
DJC27_HUMAN/217-273	Q9NZQ0	DJC27	230	R	W	0.173678559205545	0.128868981308607
DJC27_HUMAN/217-273	Q9NZQ0	DJC27	230	R	Y	-0.196906259153852	0.126905379085268
DJC16_HUMAN/29-90	Q9Y2G8	DJC16	42	Q	A	-0.330345548712484	0.197738470096335
DJC16_HUMAN/29-90	Q9Y2G8	DJC16	42	Q	C	-0.206369632872991	0.121157260818564
DJC16_HUMAN/29-90	Q9Y2G8	DJC16	42	Q	D	-0.264938341987601	0.0743318596204865
DJC16_HUMAN/29-90	Q9Y2G8	DJC16	42	Q	E	-0.321024514570947	0.138243933938776
DJC16_HUMAN/29-90	Q9Y2G8	DJC16	42	Q	F	-0.0582518694745637	0.116765495271825
DJC16_HUMAN/29-90	Q9Y2G8	DJC16	42	Q	G	-0.14548239760208	0.197327391452765
DJC16_HUMAN/29-90	Q9Y2G8	DJC16	42	Q	H	0.0275004941256364	0.191240806351869
DJC16_HUMAN/29-90	Q9Y2G8	DJC16	42	Q	I	-0.370759748224951	0.190261521768551
DJC16_HUMAN/29-90	Q9Y2G8	DJC16	42	Q	K	-0.235907677158402	0.152394441376318
DJC16_HUMAN/29-90	Q9Y2G8	DJC16	42	Q	L	-0.368567129463601	0.118970889774878
DJC16_HUMAN/29-90	Q9Y2G8	DJC16	42	Q	M	-0.318065139520365	0.101207457399138
DJC16_HUMAN/29-90	Q9Y2G8	DJC16	42	Q	N	-0.174298677886081	0.136157059200417
DJC16_HUMAN/29-90	Q9Y2G8	DJC16	42	Q	P	-0.011373432441487	0.0637705476291782
DJC16_HUMAN/29-90	Q9Y2G8	DJC16	42	Q	R	-0.0806108875063894	0.130999627444796
DJC16_HUMAN/29-90	Q9Y2G8	DJC16	42	Q	S	-0.352921517650103	0.201583158575026
DJC16_HUMAN/29-90	Q9Y2G8	DJC16	42	Q	T	-0.320684260004981	0.167788942280367
DJC16_HUMAN/29-90	Q9Y2G8	DJC16	42	Q	V	-0.216508675767307	0.103421379445044
DJC16_HUMAN/29-90	Q9Y2G8	DJC16	42	Q	W	0.173678559205545	0.128868981308607
DJC16_HUMAN/29-90	Q9Y2G8	DJC16	42	Q	Y	-0.196906259153852	0.126905379085268
DJC17_HUMAN/11-73	Q9NVM6	DJC17	24	D	A	-0.330345548712484	0.197738470096335
DJC17_HUMAN/11-73	Q9NVM6	DJC17	24	D	C	-0.206369632872991	0.121157260818564
DJC17_HUMAN/11-73	Q9NVM6	DJC17	24	D	E	-0.321024514570947	0.138243933938776
DJC17_HUMAN/11-73	Q9NVM6	DJC17	24	D	F	-0.0582518694745637	0.116765495271825
DJC17_HUMAN/11-73	Q9NVM6	DJC17	24	D	G	-0.14548239760208	0.197327391452765
DJC17_HUMAN/11-73	Q9NVM6	DJC17	24	D	H	0.0275004941256364	0.191240806351869
DJC17_HUMAN/11-73	Q9NVM6	DJC17	24	D	I	-0.370759748224951	0.190261521768551
DJC17_HUMAN/11-73	Q9NVM6	DJC17	24	D	K	-0.235907677158402	0.152394441376318
DJC17_HUMAN/11-73	Q9NVM6	DJC17	24	D	L	-0.368567129463601	0.118970889774878
DJC17_HUMAN/11-73	Q9NVM6	DJC17	24	D	M	-0.318065139520365	0.101207457399138
DJC17_HUMAN/11-73	Q9NVM6	DJC17	24	D	N	-0.174298677886081	0.136157059200417
DJC17_HUMAN/11-73	Q9NVM6	DJC17	24	D	P	-0.011373432441487	0.0637705476291782
DJC17_HUMAN/11-73	Q9NVM6	DJC17	24	D	Q	-0.0291038166955267	0.165251285057572
DJC17_HUMAN/11-73	Q9NVM6	DJC17	24	D	R	-0.0806108875063894	0.130999627444796
DJC17_HUMAN/11-73	Q9NVM6	DJC17	24	D	S	-0.352921517650103	0.201583158575026
DJC17_HUMAN/11-73	Q9NVM6	DJC17	24	D	T	-0.320684260004981	0.167788942280367
DJC17_HUMAN/11-73	Q9NVM6	DJC17	24	D	V	-0.216508675767307	0.103421379445044
DJC17_HUMAN/11-73	Q9NVM6	DJC17	24	D	W	0.173678559205545	0.128868981308607
DJC17_HUMAN/11-73	Q9NVM6	DJC17	24	D	Y	-0.196906259153852	0.126905379085268
DNJA4_HUMAN/6-65	Q8WW22	DNJA4	19	P	A	-0.330345548712484	0.197738470096335
DNJA4_HUMAN/6-65	Q8WW22	DNJA4	19	P	C	-0.206369632872991	0.121157260818564
DNJA4_HUMAN/6-65	Q8WW22	DNJA4	19	P	D	-0.264938341987601	0.0743318596204865
DNJA4_HUMAN/6-65	Q8WW22	DNJA4	19	P	E	-0.321024514570947	0.138243933938776
DNJA4_HUMAN/6-65	Q8WW22	DNJA4	19	P	F	-0.0582518694745637	0.116765495271825
DNJA4_HUMAN/6-65	Q8WW22	DNJA4	19	P	G	-0.14548239760208	0.197327391452765
DNJA4_HUMAN/6-65	Q8WW22	DNJA4	19	P	H	0.0275004941256364	0.191240806351869
DNJA4_HUMAN/6-65	Q8WW22	DNJA4	19	P	I	-0.370759748224951	0.190261521768551
DNJA4_HUMAN/6-65	Q8WW22	DNJA4	19	P	K	-0.235907677158402	0.152394441376318
DNJA4_HUMAN/6-65	Q8WW22	DNJA4	19	P	L	-0.368567129463601	0.118970889774878
DNJA4_HUMAN/6-65	Q8WW22	DNJA4	19	P	M	-0.318065139520365	0.101207457399138
DNJA4_HUMAN/6-65	Q8WW22	DNJA4	19	P	N	-0.174298677886081	0.136157059200417
DNJA4_HUMAN/6-65	Q8WW22	DNJA4	19	P	Q	-0.0291038166955267	0.165251285057572
DNJA4_HUMAN/6-65	Q8WW22	DNJA4	19	P	R	-0.0806108875063894	0.130999627444796
DNJA4_HUMAN/6-65	Q8WW22	DNJA4	19	P	S	-0.352921517650103	0.201583158575026
DNJA4_HUMAN/6-65	Q8WW22	DNJA4	19	P	T	-0.320684260004981	0.167788942280367
DNJA4_HUMAN/6-65	Q8WW22	DNJA4	19	P	V	-0.216508675767307	0.103421379445044
DNJA4_HUMAN/6-65	Q8WW22	DNJA4	19	P	W	0.173678559205545	0.128868981308607
DNJA4_HUMAN/6-65	Q8WW22	DNJA4	19	P	Y	-0.196906259153852	0.126905379085268
DNJC9_HUMAN/15-79	Q8WXX5	DNJC9	28	D	A	-0.330345548712484	0.197738470096335
DNJC9_HUMAN/15-79	Q8WXX5	DNJC9	28	D	C	-0.206369632872991	0.121157260818564
DNJC9_HUMAN/15-79	Q8WXX5	DNJC9	28	D	E	-0.321024514570947	0.138243933938776
DNJC9_HUMAN/15-79	Q8WXX5	DNJC9	28	D	F	-0.0582518694745637	0.116765495271825
DNJC9_HUMAN/15-79	Q8WXX5	DNJC9	28	D	G	-0.14548239760208	0.197327391452765
DNJC9_HUMAN/15-79	Q8WXX5	DNJC9	28	D	H	0.0275004941256364	0.191240806351869
DNJC9_HUMAN/15-79	Q8WXX5	DNJC9	28	D	I	-0.370759748224951	0.190261521768551
DNJC9_HUMAN/15-79	Q8WXX5	DNJC9	28	D	K	-0.235907677158402	0.152394441376318
DNJC9_HUMAN/15-79	Q8WXX5	DNJC9	28	D	L	-0.368567129463601	0.118970889774878
DNJC9_HUMAN/15-79	Q8WXX5	DNJC9	28	D	M	-0.318065139520365	0.101207457399138
DNJC9_HUMAN/15-79	Q8WXX5	DNJC9	28	D	N	-0.174298677886081	0.136157059200417
DNJC9_HUMAN/15-79	Q8WXX5	DNJC9	28	D	P	-0.011373432441487	0.0637705476291782
DNJC9_HUMAN/15-79	Q8WXX5	DNJC9	28	D	Q	-0.0291038166955267	0.165251285057572
DNJC9_HUMAN/15-79	Q8WXX5	DNJC9	28	D	R	-0.0806108875063894	0.130999627444796
DNJC9_HUMAN/15-79	Q8WXX5	DNJC9	28	D	S	-0.352921517650103	0.201583158575026
DNJC9_HUMAN/15-79	Q8WXX5	DNJC9	28	D	T	-0.320684260004981	0.167788942280367
DNJC9_HUMAN/15-79	Q8WXX5	DNJC9	28	D	V	-0.216508675767307	0.103421379445044
DNJC9_HUMAN/15-79	Q8WXX5	DNJC9	28	D	W	0.173678559205545	0.128868981308607
DNJC9_HUMAN/15-79	Q8WXX5	DNJC9	28	D	Y	-0.196906259153852	0.126905379085268
DJC21_HUMAN/3-66	Q5F1R6	DJC21	16	E	A	-0.330345548712484	0.197738470096335
DJC21_HUMAN/3-66	Q5F1R6	DJC21	16	E	C	-0.206369632872991	0.121157260818564
DJC21_HUMAN/3-66	Q5F1R6	DJC21	16	E	D	-0.264938341987601	0.0743318596204865
DJC21_HUMAN/3-66	Q5F1R6	DJC21	16	E	F	-0.0582518694745637	0.116765495271825
DJC21_HUMAN/3-66	Q5F1R6	DJC21	16	E	G	-0.14548239760208	0.197327391452765
DJC21_HUMAN/3-66	Q5F1R6	DJC21	16	E	H	0.0275004941256364	0.191240806351869
DJC21_HUMAN/3-66	Q5F1R6	DJC21	16	E	I	-0.370759748224951	0.190261521768551
DJC21_HUMAN/3-66	Q5F1R6	DJC21	16	E	K	-0.235907677158402	0.152394441376318
DJC21_HUMAN/3-66	Q5F1R6	DJC21	16	E	L	-0.368567129463601	0.118970889774878
DJC21_HUMAN/3-66	Q5F1R6	DJC21	16	E	M	-0.318065139520365	0.101207457399138
DJC21_HUMAN/3-66	Q5F1R6	DJC21	16	E	N	-0.174298677886081	0.136157059200417
DJC21_HUMAN/3-66	Q5F1R6	DJC21	16	E	P	-0.011373432441487	0.0637705476291782
DJC21_HUMAN/3-66	Q5F1R6	DJC21	16	E	Q	-0.0291038166955267	0.165251285057572
DJC21_HUMAN/3-66	Q5F1R6	DJC21	16	E	R	-0.0806108875063894	0.130999627444796
DJC21_HUMAN/3-66	Q5F1R6	DJC21	16	E	S	-0.352921517650103	0.201583158575026
DJC21_HUMAN/3-66	Q5F1R6	DJC21	16	E	T	-0.320684260004981	0.167788942280367
DJC21_HUMAN/3-66	Q5F1R6	DJC21	16	E	V	-0.216508675767307	0.103421379445044
DJC21_HUMAN/3-66	Q5F1R6	DJC21	16	E	W	0.173678559205545	0.128868981308607
DJC21_HUMAN/3-66	Q5F1R6	DJC21	16	E	Y	-0.196906259153852	0.126905379085268
DJC12_HUMAN/14-76	Q9UKB3	DJC12	27	V	A	-0.330345548712484	0.197738470096335
DJC12_HUMAN/14-76	Q9UKB3	DJC12	27	V	C	-0.206369632872991	0.121157260818564
DJC12_HUMAN/14-76	Q9UKB3	DJC12	27	V	D	-0.264938341987601	0.0743318596204865
DJC12_HUMAN/14-76	Q9UKB3	DJC12	27	V	E	-0.321024514570947	0.138243933938776
DJC12_HUMAN/14-76	Q9UKB3	DJC12	27	V	F	-0.0582518694745637	0.116765495271825
DJC12_HUMAN/14-76	Q9UKB3	DJC12	27	V	G	-0.14548239760208	0.197327391452765
DJC12_HUMAN/14-76	Q9UKB3	DJC12	27	V	H	0.0275004941256364	0.191240806351869
DJC12_HUMAN/14-76	Q9UKB3	DJC12	27	V	I	-0.370759748224951	0.190261521768551
DJC12_HUMAN/14-76	Q9UKB3	DJC12	27	V	K	-0.235907677158402	0.152394441376318
DJC12_HUMAN/14-76	Q9UKB3	DJC12	27	V	L	-0.368567129463601	0.118970889774878
DJC12_HUMAN/14-76	Q9UKB3	DJC12	27	V	M	-0.318065139520365	0.101207457399138
DJC12_HUMAN/14-76	Q9UKB3	DJC12	27	V	N	-0.174298677886081	0.136157059200417
DJC12_HUMAN/14-76	Q9UKB3	DJC12	27	V	P	-0.011373432441487	0.0637705476291782
DJC12_HUMAN/14-76	Q9UKB3	DJC12	27	V	Q	-0.0291038166955267	0.165251285057572
DJC12_HUMAN/14-76	Q9UKB3	DJC12	27	V	R	-0.0806108875063894	0.130999627444796
DJC12_HUMAN/14-76	Q9UKB3	DJC12	27	V	S	-0.352921517650103	0.201583158575026
DJC12_HUMAN/14-76	Q9UKB3	DJC12	27	V	T	-0.320684260004981	0.167788942280367
DJC12_HUMAN/14-76	Q9UKB3	DJC12	27	V	W	0.173678559205545	0.128868981308607
DJC12_HUMAN/14-76	Q9UKB3	DJC12	27	V	Y	-0.196906259153852	0.126905379085268
DNJC8_HUMAN/57-121	O75937	DNJC8	71	E	A	-0.126375849196341	0.107428770202276
DNJC8_HUMAN/57-121	O75937	DNJC8	71	E	C	0.0122322556712824	0.157077482621635
DNJC8_HUMAN/57-121	O75937	DNJC8	71	E	F	0.0564344781713263	0.276291640956473
DNJC8_HUMAN/57-121	O75937	DNJC8	71	E	G	-0.0176078654517187	0.107683755568742
DNJC8_HUMAN/57-121	O75937	DNJC8	71	E	H	-0.00841298350603471	0.237648753493587
DNJC8_HUMAN/57-121	O75937	DNJC8	71	E	I	0.00806662573591441	0.162311568827475
DNJC8_HUMAN/57-121	O75937	DNJC8	71	E	K	0.0605450683925599	0.150551414497761
DNJC8_HUMAN/57-121	O75937	DNJC8	71	E	L	0.0592793106932344	0.0889997970550694
DNJC8_HUMAN/57-121	O75937	DNJC8	71	E	M	0.022048220551435	0.0854155630316865
DNJC8_HUMAN/57-121	O75937	DNJC8	71	E	N	-0.160983502135338	0.351298730605481
DNJC8_HUMAN/57-121	O75937	DNJC8	71	E	P	0.117076710097264	0.104547114766141
DNJC8_HUMAN/57-121	O75937	DNJC8	71	E	Q	0.0935605250560746	0.160661523545071
DNJC8_HUMAN/57-121	O75937	DNJC8	71	E	R	0.125675363563365	0.264937800061941
DNJC8_HUMAN/57-121	O75937	DNJC8	71	E	S	-0.0432587610715451	0.0729018205833699
DNJC8_HUMAN/57-121	O75937	DNJC8	71	E	T	-0.0169410583183363	0.144707792734327
DNJC8_HUMAN/57-121	O75937	DNJC8	71	E	V	0.00184250501037524	0.052129349096298
DNJC8_HUMAN/57-121	O75937	DNJC8	71	E	W	0.151786045731319	0.0922592681115191
DNJC8_HUMAN/57-121	O75937	DNJC8	71	E	Y	0.232481099898797	0.0766442532961904
DNJC8_HUMAN/57-121	O75937	DNJC8	71	E	D	-0.541906692367356	0.336388331270398
DNJC3_HUMAN/394-459	Q13217	DNJC3	408	Q	A	-0.126375849196341	0.107428770202276
DNJC3_HUMAN/394-459	Q13217	DNJC3	408	Q	C	0.0122322556712824	0.157077482621635
DNJC3_HUMAN/394-459	Q13217	DNJC3	408	Q	E	-0.450976306950979	0.442752578835008
DNJC3_HUMAN/394-459	Q13217	DNJC3	408	Q	F	0.0564344781713263	0.276291640956473
DNJC3_HUMAN/394-459	Q13217	DNJC3	408	Q	G	-0.0176078654517187	0.107683755568742
DNJC3_HUMAN/394-459	Q13217	DNJC3	408	Q	H	-0.00841298350603471	0.237648753493587
DNJC3_HUMAN/394-459	Q13217	DNJC3	408	Q	I	0.00806662573591441	0.162311568827475
DNJC3_HUMAN/394-459	Q13217	DNJC3	408	Q	K	0.0605450683925599	0.150551414497761
DNJC3_HUMAN/394-459	Q13217	DNJC3	408	Q	L	0.0592793106932344	0.0889997970550694
DNJC3_HUMAN/394-459	Q13217	DNJC3	408	Q	M	0.022048220551435	0.0854155630316865
DNJC3_HUMAN/394-459	Q13217	DNJC3	408	Q	N	-0.160983502135338	0.351298730605481
DNJC3_HUMAN/394-459	Q13217	DNJC3	408	Q	P	0.117076710097264	0.104547114766141
DNJC3_HUMAN/394-459	Q13217	DNJC3	408	Q	R	0.125675363563365	0.264937800061941
DNJC3_HUMAN/394-459	Q13217	DNJC3	408	Q	S	-0.0432587610715451	0.0729018205833699
DNJC3_HUMAN/394-459	Q13217	DNJC3	408	Q	T	-0.0169410583183363	0.144707792734327
DNJC3_HUMAN/394-459	Q13217	DNJC3	408	Q	V	0.00184250501037524	0.052129349096298
DNJC3_HUMAN/394-459	Q13217	DNJC3	408	Q	W	0.151786045731319	0.0922592681115191
DNJC3_HUMAN/394-459	Q13217	DNJC3	408	Q	Y	0.232481099898797	0.0766442532961904
DNJC3_HUMAN/394-459	Q13217	DNJC3	408	Q	D	-0.541906692367356	0.336388331270398
DJC22_HUMAN/277-336	Q8N4W6	DJC22	291	E	A	-0.126375849196341	0.107428770202276
DJC22_HUMAN/277-336	Q8N4W6	DJC22	291	E	C	0.0122322556712824	0.157077482621635
DJC22_HUMAN/277-336	Q8N4W6	DJC22	291	E	F	0.0564344781713263	0.276291640956473
DJC22_HUMAN/277-336	Q8N4W6	DJC22	291	E	G	-0.0176078654517187	0.107683755568742
DJC22_HUMAN/277-336	Q8N4W6	DJC22	291	E	H	-0.00841298350603471	0.237648753493587
DJC22_HUMAN/277-336	Q8N4W6	DJC22	291	E	I	0.00806662573591441	0.162311568827475
DJC22_HUMAN/277-336	Q8N4W6	DJC22	291	E	K	0.0605450683925599	0.150551414497761
DJC22_HUMAN/277-336	Q8N4W6	DJC22	291	E	L	0.0592793106932344	0.0889997970550694
DJC22_HUMAN/277-336	Q8N4W6	DJC22	291	E	M	0.022048220551435	0.0854155630316865
DJC22_HUMAN/277-336	Q8N4W6	DJC22	291	E	N	-0.160983502135338	0.351298730605481
DJC22_HUMAN/277-336	Q8N4W6	DJC22	291	E	P	0.117076710097264	0.104547114766141
DJC22_HUMAN/277-336	Q8N4W6	DJC22	291	E	Q	0.0935605250560746	0.160661523545071
DJC22_HUMAN/277-336	Q8N4W6	DJC22	291	E	R	0.125675363563365	0.264937800061941
DJC22_HUMAN/277-336	Q8N4W6	DJC22	291	E	S	-0.0432587610715451	0.0729018205833699
DJC22_HUMAN/277-336	Q8N4W6	DJC22	291	E	T	-0.0169410583183363	0.144707792734327
DJC22_HUMAN/277-336	Q8N4W6	DJC22	291	E	V	0.00184250501037524	0.052129349096298
DJC22_HUMAN/277-336	Q8N4W6	DJC22	291	E	W	0.151786045731319	0.0922592681115191
DJC22_HUMAN/277-336	Q8N4W6	DJC22	291	E	Y	0.232481099898797	0.0766442532961904
DJC22_HUMAN/277-336	Q8N4W6	DJC22	291	E	D	-0.541906692367356	0.336388331270398
DNJB3_HUMAN/3-66	Q8WWF6	DNJB3	17	E	A	-0.126375849196341	0.107428770202276
DNJB3_HUMAN/3-66	Q8WWF6	DNJB3	17	E	C	0.0122322556712824	0.157077482621635
DNJB3_HUMAN/3-66	Q8WWF6	DNJB3	17	E	F	0.0564344781713263	0.276291640956473
DNJB3_HUMAN/3-66	Q8WWF6	DNJB3	17	E	G	-0.0176078654517187	0.107683755568742
DNJB3_HUMAN/3-66	Q8WWF6	DNJB3	17	E	H	-0.00841298350603471	0.237648753493587
DNJB3_HUMAN/3-66	Q8WWF6	DNJB3	17	E	I	0.00806662573591441	0.162311568827475
DNJB3_HUMAN/3-66	Q8WWF6	DNJB3	17	E	K	0.0605450683925599	0.150551414497761
DNJB3_HUMAN/3-66	Q8WWF6	DNJB3	17	E	L	0.0592793106932344	0.0889997970550694
DNJB3_HUMAN/3-66	Q8WWF6	DNJB3	17	E	M	0.022048220551435	0.0854155630316865
DNJB3_HUMAN/3-66	Q8WWF6	DNJB3	17	E	N	-0.160983502135338	0.351298730605481
DNJB3_HUMAN/3-66	Q8WWF6	DNJB3	17	E	P	0.117076710097264	0.104547114766141
DNJB3_HUMAN/3-66	Q8WWF6	DNJB3	17	E	Q	0.0935605250560746	0.160661523545071
DNJB3_HUMAN/3-66	Q8WWF6	DNJB3	17	E	R	0.125675363563365	0.264937800061941
DNJB3_HUMAN/3-66	Q8WWF6	DNJB3	17	E	S	-0.0432587610715451	0.0729018205833699
DNJB3_HUMAN/3-66	Q8WWF6	DNJB3	17	E	T	-0.0169410583183363	0.144707792734327
DNJB3_HUMAN/3-66	Q8WWF6	DNJB3	17	E	V	0.00184250501037524	0.052129349096298
DNJB3_HUMAN/3-66	Q8WWF6	DNJB3	17	E	W	0.151786045731319	0.0922592681115191
DNJB3_HUMAN/3-66	Q8WWF6	DNJB3	17	E	Y	0.232481099898797	0.0766442532961904
DNJB3_HUMAN/3-66	Q8WWF6	DNJB3	17	E	D	-0.541906692367356	0.336388331270398
DNJB2_HUMAN/3-66	P25686	DNJB2	17	D	A	-0.126375849196341	0.107428770202276
DNJB2_HUMAN/3-66	P25686	DNJB2	17	D	C	0.0122322556712824	0.157077482621635
DNJB2_HUMAN/3-66	P25686	DNJB2	17	D	E	-0.450976306950979	0.442752578835008
DNJB2_HUMAN/3-66	P25686	DNJB2	17	D	F	0.0564344781713263	0.276291640956473
DNJB2_HUMAN/3-66	P25686	DNJB2	17	D	G	-0.0176078654517187	0.107683755568742
DNJB2_HUMAN/3-66	P25686	DNJB2	17	D	H	-0.00841298350603471	0.237648753493587
DNJB2_HUMAN/3-66	P25686	DNJB2	17	D	I	0.00806662573591441	0.162311568827475
DNJB2_HUMAN/3-66	P25686	DNJB2	17	D	K	0.0605450683925599	0.150551414497761
DNJB2_HUMAN/3-66	P25686	DNJB2	17	D	L	0.0592793106932344	0.0889997970550694
DNJB2_HUMAN/3-66	P25686	DNJB2	17	D	M	0.022048220551435	0.0854155630316865
DNJB2_HUMAN/3-66	P25686	DNJB2	17	D	N	-0.160983502135338	0.351298730605481
DNJB2_HUMAN/3-66	P25686	DNJB2	17	D	P	0.117076710097264	0.104547114766141
DNJB2_HUMAN/3-66	P25686	DNJB2	17	D	Q	0.0935605250560746	0.160661523545071
DNJB2_HUMAN/3-66	P25686	DNJB2	17	D	R	0.125675363563365	0.264937800061941
DNJB2_HUMAN/3-66	P25686	DNJB2	17	D	S	-0.0432587610715451	0.0729018205833699
DNJB2_HUMAN/3-66	P25686	DNJB2	17	D	T	-0.0169410583183363	0.144707792734327
DNJB2_HUMAN/3-66	P25686	DNJB2	17	D	V	0.00184250501037524	0.052129349096298
DNJB2_HUMAN/3-66	P25686	DNJB2	17	D	W	0.151786045731319	0.0922592681115191
DNJB2_HUMAN/3-66	P25686	DNJB2	17	D	Y	0.232481099898797	0.0766442532961904
DJC25_HUMAN/49-121	Q9H1X3	DJC25	63	A	C	0.0122322556712824	0.157077482621635
DJC25_HUMAN/49-121	Q9H1X3	DJC25	63	A	E	-0.450976306950979	0.442752578835008
DJC25_HUMAN/49-121	Q9H1X3	DJC25	63	A	F	0.0564344781713263	0.276291640956473
DJC25_HUMAN/49-121	Q9H1X3	DJC25	63	A	G	-0.0176078654517187	0.107683755568742
DJC25_HUMAN/49-121	Q9H1X3	DJC25	63	A	H	-0.00841298350603471	0.237648753493587
DJC25_HUMAN/49-121	Q9H1X3	DJC25	63	A	I	0.00806662573591441	0.162311568827475
DJC25_HUMAN/49-121	Q9H1X3	DJC25	63	A	K	0.0605450683925599	0.150551414497761
DJC25_HUMAN/49-121	Q9H1X3	DJC25	63	A	L	0.0592793106932344	0.0889997970550694
DJC25_HUMAN/49-121	Q9H1X3	DJC25	63	A	M	0.022048220551435	0.0854155630316865
DJC25_HUMAN/49-121	Q9H1X3	DJC25	63	A	N	-0.160983502135338	0.351298730605481
DJC25_HUMAN/49-121	Q9H1X3	DJC25	63	A	P	0.117076710097264	0.104547114766141
DJC25_HUMAN/49-121	Q9H1X3	DJC25	63	A	Q	0.0935605250560746	0.160661523545071
DJC25_HUMAN/49-121	Q9H1X3	DJC25	63	A	R	0.125675363563365	0.264937800061941
DJC25_HUMAN/49-121	Q9H1X3	DJC25	63	A	S	-0.0432587610715451	0.0729018205833699
DJC25_HUMAN/49-121	Q9H1X3	DJC25	63	A	T	-0.0169410583183363	0.144707792734327
DJC25_HUMAN/49-121	Q9H1X3	DJC25	63	A	V	0.00184250501037524	0.052129349096298
DJC25_HUMAN/49-121	Q9H1X3	DJC25	63	A	W	0.151786045731319	0.0922592681115191
DJC25_HUMAN/49-121	Q9H1X3	DJC25	63	A	Y	0.232481099898797	0.0766442532961904
DJC25_HUMAN/49-121	Q9H1X3	DJC25	63	A	D	-0.541906692367356	0.336388331270398
DNJB6_HUMAN/3-66	O75190	DNJB6	17	E	A	-0.126375849196341	0.107428770202276
DNJB6_HUMAN/3-66	O75190	DNJB6	17	E	C	0.0122322556712824	0.157077482621635
DNJB6_HUMAN/3-66	O75190	DNJB6	17	E	F	0.0564344781713263	0.276291640956473
DNJB6_HUMAN/3-66	O75190	DNJB6	17	E	G	-0.0176078654517187	0.107683755568742
DNJB6_HUMAN/3-66	O75190	DNJB6	17	E	H	-0.00841298350603471	0.237648753493587
DNJB6_HUMAN/3-66	O75190	DNJB6	17	E	I	0.00806662573591441	0.162311568827475
DNJB6_HUMAN/3-66	O75190	DNJB6	17	E	K	0.0605450683925599	0.150551414497761
DNJB6_HUMAN/3-66	O75190	DNJB6	17	E	L	0.0592793106932344	0.0889997970550694
DNJB6_HUMAN/3-66	O75190	DNJB6	17	E	M	0.022048220551435	0.0854155630316865
DNJB6_HUMAN/3-66	O75190	DNJB6	17	E	N	-0.160983502135338	0.351298730605481
DNJB6_HUMAN/3-66	O75190	DNJB6	17	E	P	0.117076710097264	0.104547114766141
DNJB6_HUMAN/3-66	O75190	DNJB6	17	E	Q	0.0935605250560746	0.160661523545071
DNJB6_HUMAN/3-66	O75190	DNJB6	17	E	R	0.125675363563365	0.264937800061941
DNJB6_HUMAN/3-66	O75190	DNJB6	17	E	S	-0.0432587610715451	0.0729018205833699
DNJB6_HUMAN/3-66	O75190	DNJB6	17	E	T	-0.0169410583183363	0.144707792734327
DNJB6_HUMAN/3-66	O75190	DNJB6	17	E	V	0.00184250501037524	0.052129349096298
DNJB6_HUMAN/3-66	O75190	DNJB6	17	E	W	0.151786045731319	0.0922592681115191
DNJB6_HUMAN/3-66	O75190	DNJB6	17	E	Y	0.232481099898797	0.0766442532961904
DNJB6_HUMAN/3-66	O75190	DNJB6	17	E	D	-0.541906692367356	0.336388331270398
DJC28_HUMAN/51-108	Q9NX36	DJC28	65	D	A	-0.126375849196341	0.107428770202276
DJC28_HUMAN/51-108	Q9NX36	DJC28	65	D	C	0.0122322556712824	0.157077482621635
DJC28_HUMAN/51-108	Q9NX36	DJC28	65	D	E	-0.450976306950979	0.442752578835008
DJC28_HUMAN/51-108	Q9NX36	DJC28	65	D	F	0.0564344781713263	0.276291640956473
DJC28_HUMAN/51-108	Q9NX36	DJC28	65	D	G	-0.0176078654517187	0.107683755568742
DJC28_HUMAN/51-108	Q9NX36	DJC28	65	D	H	-0.00841298350603471	0.237648753493587
DJC28_HUMAN/51-108	Q9NX36	DJC28	65	D	I	0.00806662573591441	0.162311568827475
DJC28_HUMAN/51-108	Q9NX36	DJC28	65	D	K	0.0605450683925599	0.150551414497761
DJC28_HUMAN/51-108	Q9NX36	DJC28	65	D	L	0.0592793106932344	0.0889997970550694
DJC28_HUMAN/51-108	Q9NX36	DJC28	65	D	M	0.022048220551435	0.0854155630316865
DJC28_HUMAN/51-108	Q9NX36	DJC28	65	D	N	-0.160983502135338	0.351298730605481
DJC28_HUMAN/51-108	Q9NX36	DJC28	65	D	P	0.117076710097264	0.104547114766141
DJC28_HUMAN/51-108	Q9NX36	DJC28	65	D	Q	0.0935605250560746	0.160661523545071
DJC28_HUMAN/51-108	Q9NX36	DJC28	65	D	R	0.125675363563365	0.264937800061941
DJC28_HUMAN/51-108	Q9NX36	DJC28	65	D	S	-0.0432587610715451	0.0729018205833699
DJC28_HUMAN/51-108	Q9NX36	DJC28	65	D	T	-0.0169410583183363	0.144707792734327
DJC28_HUMAN/51-108	Q9NX36	DJC28	65	D	V	0.00184250501037524	0.052129349096298
DJC28_HUMAN/51-108	Q9NX36	DJC28	65	D	W	0.151786045731319	0.0922592681115191
DJC28_HUMAN/51-108	Q9NX36	DJC28	65	D	Y	0.232481099898797	0.0766442532961904
SEC63_HUMAN/104-162	Q9UGP8	SEC63	118	A	C	0.0122322556712824	0.157077482621635
SEC63_HUMAN/104-162	Q9UGP8	SEC63	118	A	E	-0.450976306950979	0.442752578835008
SEC63_HUMAN/104-162	Q9UGP8	SEC63	118	A	F	0.0564344781713263	0.276291640956473
SEC63_HUMAN/104-162	Q9UGP8	SEC63	118	A	G	-0.0176078654517187	0.107683755568742
SEC63_HUMAN/104-162	Q9UGP8	SEC63	118	A	H	-0.00841298350603471	0.237648753493587
SEC63_HUMAN/104-162	Q9UGP8	SEC63	118	A	I	0.00806662573591441	0.162311568827475
SEC63_HUMAN/104-162	Q9UGP8	SEC63	118	A	K	0.0605450683925599	0.150551414497761
SEC63_HUMAN/104-162	Q9UGP8	SEC63	118	A	L	0.0592793106932344	0.0889997970550694
SEC63_HUMAN/104-162	Q9UGP8	SEC63	118	A	M	0.022048220551435	0.0854155630316865
SEC63_HUMAN/104-162	Q9UGP8	SEC63	118	A	N	-0.160983502135338	0.351298730605481
SEC63_HUMAN/104-162	Q9UGP8	SEC63	118	A	P	0.117076710097264	0.104547114766141
SEC63_HUMAN/104-162	Q9UGP8	SEC63	118	A	Q	0.0935605250560746	0.160661523545071
SEC63_HUMAN/104-162	Q9UGP8	SEC63	118	A	R	0.125675363563365	0.264937800061941
SEC63_HUMAN/104-162	Q9UGP8	SEC63	118	A	S	-0.0432587610715451	0.0729018205833699
SEC63_HUMAN/104-162	Q9UGP8	SEC63	118	A	T	-0.0169410583183363	0.144707792734327
SEC63_HUMAN/104-162	Q9UGP8	SEC63	118	A	V	0.00184250501037524	0.052129349096298
SEC63_HUMAN/104-162	Q9UGP8	SEC63	118	A	W	0.151786045731319	0.0922592681115191
SEC63_HUMAN/104-162	Q9UGP8	SEC63	118	A	Y	0.232481099898797	0.0766442532961904
SEC63_HUMAN/104-162	Q9UGP8	SEC63	118	A	D	-0.541906692367356	0.336388331270398
DNJC5_HUMAN/15-77	Q9H3Z4	DNJC5	29	D	A	-0.126375849196341	0.107428770202276
DNJC5_HUMAN/15-77	Q9H3Z4	DNJC5	29	D	C	0.0122322556712824	0.157077482621635
DNJC5_HUMAN/15-77	Q9H3Z4	DNJC5	29	D	E	-0.450976306950979	0.442752578835008
DNJC5_HUMAN/15-77	Q9H3Z4	DNJC5	29	D	F	0.0564344781713263	0.276291640956473
DNJC5_HUMAN/15-77	Q9H3Z4	DNJC5	29	D	G	-0.0176078654517187	0.107683755568742
DNJC5_HUMAN/15-77	Q9H3Z4	DNJC5	29	D	H	-0.00841298350603471	0.237648753493587
DNJC5_HUMAN/15-77	Q9H3Z4	DNJC5	29	D	I	0.00806662573591441	0.162311568827475
DNJC5_HUMAN/15-77	Q9H3Z4	DNJC5	29	D	K	0.0605450683925599	0.150551414497761
DNJC5_HUMAN/15-77	Q9H3Z4	DNJC5	29	D	L	0.0592793106932344	0.0889997970550694
DNJC5_HUMAN/15-77	Q9H3Z4	DNJC5	29	D	M	0.022048220551435	0.0854155630316865
DNJC5_HUMAN/15-77	Q9H3Z4	DNJC5	29	D	N	-0.160983502135338	0.351298730605481
DNJC5_HUMAN/15-77	Q9H3Z4	DNJC5	29	D	P	0.117076710097264	0.104547114766141
DNJC5_HUMAN/15-77	Q9H3Z4	DNJC5	29	D	Q	0.0935605250560746	0.160661523545071
DNJC5_HUMAN/15-77	Q9H3Z4	DNJC5	29	D	R	0.125675363563365	0.264937800061941
DNJC5_HUMAN/15-77	Q9H3Z4	DNJC5	29	D	S	-0.0432587610715451	0.0729018205833699
DNJC5_HUMAN/15-77	Q9H3Z4	DNJC5	29	D	T	-0.0169410583183363	0.144707792734327
DNJC5_HUMAN/15-77	Q9H3Z4	DNJC5	29	D	V	0.00184250501037524	0.052129349096298
DNJC5_HUMAN/15-77	Q9H3Z4	DNJC5	29	D	W	0.151786045731319	0.0922592681115191
DNJC5_HUMAN/15-77	Q9H3Z4	DNJC5	29	D	Y	0.232481099898797	0.0766442532961904
DNJA3_HUMAN/93-155	Q96EY1	DNJA3	107	K	A	-0.126375849196341	0.107428770202276
DNJA3_HUMAN/93-155	Q96EY1	DNJA3	107	K	C	0.0122322556712824	0.157077482621635
DNJA3_HUMAN/93-155	Q96EY1	DNJA3	107	K	E	-0.450976306950979	0.442752578835008
DNJA3_HUMAN/93-155	Q96EY1	DNJA3	107	K	F	0.0564344781713263	0.276291640956473
DNJA3_HUMAN/93-155	Q96EY1	DNJA3	107	K	G	-0.0176078654517187	0.107683755568742
DNJA3_HUMAN/93-155	Q96EY1	DNJA3	107	K	H	-0.00841298350603471	0.237648753493587
DNJA3_HUMAN/93-155	Q96EY1	DNJA3	107	K	I	0.00806662573591441	0.162311568827475
DNJA3_HUMAN/93-155	Q96EY1	DNJA3	107	K	L	0.0592793106932344	0.0889997970550694
DNJA3_HUMAN/93-155	Q96EY1	DNJA3	107	K	M	0.022048220551435	0.0854155630316865
DNJA3_HUMAN/93-155	Q96EY1	DNJA3	107	K	N	-0.160983502135338	0.351298730605481
DNJA3_HUMAN/93-155	Q96EY1	DNJA3	107	K	P	0.117076710097264	0.104547114766141
DNJA3_HUMAN/93-155	Q96EY1	DNJA3	107	K	Q	0.0935605250560746	0.160661523545071
DNJA3_HUMAN/93-155	Q96EY1	DNJA3	107	K	R	0.125675363563365	0.264937800061941
DNJA3_HUMAN/93-155	Q96EY1	DNJA3	107	K	S	-0.0432587610715451	0.0729018205833699
DNJA3_HUMAN/93-155	Q96EY1	DNJA3	107	K	T	-0.0169410583183363	0.144707792734327
DNJA3_HUMAN/93-155	Q96EY1	DNJA3	107	K	V	0.00184250501037524	0.052129349096298
DNJA3_HUMAN/93-155	Q96EY1	DNJA3	107	K	W	0.151786045731319	0.0922592681115191
DNJA3_HUMAN/93-155	Q96EY1	DNJA3	107	K	Y	0.232481099898797	0.0766442532961904
