## Extended data table 4 for "Site saturation mutagenesis of 500 human protein domains reveals the contribution of protein destabilization to genetic disease": Extended_data_Table_4_homolog_predictions.txt (part 232 of 320)

PFAM_entry	uniprot_ID	gene_ID	pos	wt_aa	mut_aa	mean_kcalmol_scaled	std_kcalmol_scaled
DNJA3_HUMAN/93-155	Q96EY1	DNJA3	107	K	D	-0.541906692367356	0.336388331270398
DNJC4_HUMAN/34-96	Q9NNZ3	DNJC4	48	E	A	-0.126375849196341	0.107428770202276
DNJC4_HUMAN/34-96	Q9NNZ3	DNJC4	48	E	C	0.0122322556712824	0.157077482621635
DNJC4_HUMAN/34-96	Q9NNZ3	DNJC4	48	E	F	0.0564344781713263	0.276291640956473
DNJC4_HUMAN/34-96	Q9NNZ3	DNJC4	48	E	G	-0.0176078654517187	0.107683755568742
DNJC4_HUMAN/34-96	Q9NNZ3	DNJC4	48	E	H	-0.00841298350603471	0.237648753493587
DNJC4_HUMAN/34-96	Q9NNZ3	DNJC4	48	E	I	0.00806662573591441	0.162311568827475
DNJC4_HUMAN/34-96	Q9NNZ3	DNJC4	48	E	K	0.0605450683925599	0.150551414497761
DNJC4_HUMAN/34-96	Q9NNZ3	DNJC4	48	E	L	0.0592793106932344	0.0889997970550694
DNJC4_HUMAN/34-96	Q9NNZ3	DNJC4	48	E	M	0.022048220551435	0.0854155630316865
DNJC4_HUMAN/34-96	Q9NNZ3	DNJC4	48	E	N	-0.160983502135338	0.351298730605481
DNJC4_HUMAN/34-96	Q9NNZ3	DNJC4	48	E	P	0.117076710097264	0.104547114766141
DNJC4_HUMAN/34-96	Q9NNZ3	DNJC4	48	E	Q	0.0935605250560746	0.160661523545071
DNJC4_HUMAN/34-96	Q9NNZ3	DNJC4	48	E	R	0.125675363563365	0.264937800061941
DNJC4_HUMAN/34-96	Q9NNZ3	DNJC4	48	E	S	-0.0432587610715451	0.0729018205833699
DNJC4_HUMAN/34-96	Q9NNZ3	DNJC4	48	E	T	-0.0169410583183363	0.144707792734327
DNJC4_HUMAN/34-96	Q9NNZ3	DNJC4	48	E	V	0.00184250501037524	0.052129349096298
DNJC4_HUMAN/34-96	Q9NNZ3	DNJC4	48	E	W	0.151786045731319	0.0922592681115191
DNJC4_HUMAN/34-96	Q9NNZ3	DNJC4	48	E	Y	0.232481099898797	0.0766442532961904
DNJC4_HUMAN/34-96	Q9NNZ3	DNJC4	48	E	D	-0.541906692367356	0.336388331270398
DNJB1_HUMAN/4-65	P25685	DNJB1	18	E	A	-0.126375849196341	0.107428770202276
DNJB1_HUMAN/4-65	P25685	DNJB1	18	E	C	0.0122322556712824	0.157077482621635
DNJB1_HUMAN/4-65	P25685	DNJB1	18	E	F	0.0564344781713263	0.276291640956473
DNJB1_HUMAN/4-65	P25685	DNJB1	18	E	G	-0.0176078654517187	0.107683755568742
DNJB1_HUMAN/4-65	P25685	DNJB1	18	E	H	-0.00841298350603471	0.237648753493587
DNJB1_HUMAN/4-65	P25685	DNJB1	18	E	I	0.00806662573591441	0.162311568827475
DNJB1_HUMAN/4-65	P25685	DNJB1	18	E	K	0.0605450683925599	0.150551414497761
DNJB1_HUMAN/4-65	P25685	DNJB1	18	E	L	0.0592793106932344	0.0889997970550694
DNJB1_HUMAN/4-65	P25685	DNJB1	18	E	M	0.022048220551435	0.0854155630316865
DNJB1_HUMAN/4-65	P25685	DNJB1	18	E	N	-0.160983502135338	0.351298730605481
DNJB1_HUMAN/4-65	P25685	DNJB1	18	E	P	0.117076710097264	0.104547114766141
DNJB1_HUMAN/4-65	P25685	DNJB1	18	E	Q	0.0935605250560746	0.160661523545071
DNJB1_HUMAN/4-65	P25685	DNJB1	18	E	R	0.125675363563365	0.264937800061941
DNJB1_HUMAN/4-65	P25685	DNJB1	18	E	S	-0.0432587610715451	0.0729018205833699
DNJB1_HUMAN/4-65	P25685	DNJB1	18	E	T	-0.0169410583183363	0.144707792734327
DNJB1_HUMAN/4-65	P25685	DNJB1	18	E	V	0.00184250501037524	0.052129349096298
DNJB1_HUMAN/4-65	P25685	DNJB1	18	E	W	0.151786045731319	0.0922592681115191
DNJB1_HUMAN/4-65	P25685	DNJB1	18	E	Y	0.232481099898797	0.0766442532961904
DNJB1_HUMAN/4-65	P25685	DNJB1	18	E	D	-0.541906692367356	0.336388331270398
DNJA2_HUMAN/8-67	O60884	DNJA2	22	N	A	-0.126375849196341	0.107428770202276
DNJA2_HUMAN/8-67	O60884	DNJA2	22	N	C	0.0122322556712824	0.157077482621635
DNJA2_HUMAN/8-67	O60884	DNJA2	22	N	E	-0.450976306950979	0.442752578835008
DNJA2_HUMAN/8-67	O60884	DNJA2	22	N	F	0.0564344781713263	0.276291640956473
DNJA2_HUMAN/8-67	O60884	DNJA2	22	N	G	-0.0176078654517187	0.107683755568742
DNJA2_HUMAN/8-67	O60884	DNJA2	22	N	H	-0.00841298350603471	0.237648753493587
DNJA2_HUMAN/8-67	O60884	DNJA2	22	N	I	0.00806662573591441	0.162311568827475
DNJA2_HUMAN/8-67	O60884	DNJA2	22	N	K	0.0605450683925599	0.150551414497761
DNJA2_HUMAN/8-67	O60884	DNJA2	22	N	L	0.0592793106932344	0.0889997970550694
DNJA2_HUMAN/8-67	O60884	DNJA2	22	N	M	0.022048220551435	0.0854155630316865
DNJA2_HUMAN/8-67	O60884	DNJA2	22	N	P	0.117076710097264	0.104547114766141
DNJA2_HUMAN/8-67	O60884	DNJA2	22	N	Q	0.0935605250560746	0.160661523545071
DNJA2_HUMAN/8-67	O60884	DNJA2	22	N	R	0.125675363563365	0.264937800061941
DNJA2_HUMAN/8-67	O60884	DNJA2	22	N	S	-0.0432587610715451	0.0729018205833699
DNJA2_HUMAN/8-67	O60884	DNJA2	22	N	T	-0.0169410583183363	0.144707792734327
DNJA2_HUMAN/8-67	O60884	DNJA2	22	N	V	0.00184250501037524	0.052129349096298
DNJA2_HUMAN/8-67	O60884	DNJA2	22	N	W	0.151786045731319	0.0922592681115191
DNJA2_HUMAN/8-67	O60884	DNJA2	22	N	Y	0.232481099898797	0.0766442532961904
DNJA2_HUMAN/8-67	O60884	DNJA2	22	N	D	-0.541906692367356	0.336388331270398
DJC13_HUMAN/1301-1360	O75165	DJC13	1318	S	A	-0.126375849196341	0.107428770202276
DJC13_HUMAN/1301-1360	O75165	DJC13	1318	S	C	0.0122322556712824	0.157077482621635
DJC13_HUMAN/1301-1360	O75165	DJC13	1318	S	E	-0.450976306950979	0.442752578835008
DJC13_HUMAN/1301-1360	O75165	DJC13	1318	S	F	0.0564344781713263	0.276291640956473
DJC13_HUMAN/1301-1360	O75165	DJC13	1318	S	G	-0.0176078654517187	0.107683755568742
DJC13_HUMAN/1301-1360	O75165	DJC13	1318	S	H	-0.00841298350603471	0.237648753493587
DJC13_HUMAN/1301-1360	O75165	DJC13	1318	S	I	0.00806662573591441	0.162311568827475
DJC13_HUMAN/1301-1360	O75165	DJC13	1318	S	K	0.0605450683925599	0.150551414497761
DJC13_HUMAN/1301-1360	O75165	DJC13	1318	S	L	0.0592793106932344	0.0889997970550694
DJC13_HUMAN/1301-1360	O75165	DJC13	1318	S	M	0.022048220551435	0.0854155630316865
DJC13_HUMAN/1301-1360	O75165	DJC13	1318	S	N	-0.160983502135338	0.351298730605481
DJC13_HUMAN/1301-1360	O75165	DJC13	1318	S	P	0.117076710097264	0.104547114766141
DJC13_HUMAN/1301-1360	O75165	DJC13	1318	S	Q	0.0935605250560746	0.160661523545071
DJC13_HUMAN/1301-1360	O75165	DJC13	1318	S	R	0.125675363563365	0.264937800061941
DJC13_HUMAN/1301-1360	O75165	DJC13	1318	S	T	-0.0169410583183363	0.144707792734327
DJC13_HUMAN/1301-1360	O75165	DJC13	1318	S	V	0.00184250501037524	0.052129349096298
DJC13_HUMAN/1301-1360	O75165	DJC13	1318	S	W	0.151786045731319	0.0922592681115191
DJC13_HUMAN/1301-1360	O75165	DJC13	1318	S	Y	0.232481099898797	0.0766442532961904
DJC13_HUMAN/1301-1360	O75165	DJC13	1318	S	D	-0.541906692367356	0.336388331270398
DJC14_HUMAN/443-504	Q6Y2X3	DJC14	457	V	A	-0.126375849196341	0.107428770202276
DJC14_HUMAN/443-504	Q6Y2X3	DJC14	457	V	C	0.0122322556712824	0.157077482621635
DJC14_HUMAN/443-504	Q6Y2X3	DJC14	457	V	E	-0.450976306950979	0.442752578835008
DJC14_HUMAN/443-504	Q6Y2X3	DJC14	457	V	F	0.0564344781713263	0.276291640956473
DJC14_HUMAN/443-504	Q6Y2X3	DJC14	457	V	G	-0.0176078654517187	0.107683755568742
DJC14_HUMAN/443-504	Q6Y2X3	DJC14	457	V	H	-0.00841298350603471	0.237648753493587
DJC14_HUMAN/443-504	Q6Y2X3	DJC14	457	V	I	0.00806662573591441	0.162311568827475
DJC14_HUMAN/443-504	Q6Y2X3	DJC14	457	V	K	0.0605450683925599	0.150551414497761
DJC14_HUMAN/443-504	Q6Y2X3	DJC14	457	V	L	0.0592793106932344	0.0889997970550694
DJC14_HUMAN/443-504	Q6Y2X3	DJC14	457	V	M	0.022048220551435	0.0854155630316865
DJC14_HUMAN/443-504	Q6Y2X3	DJC14	457	V	N	-0.160983502135338	0.351298730605481
DJC14_HUMAN/443-504	Q6Y2X3	DJC14	457	V	P	0.117076710097264	0.104547114766141
DJC14_HUMAN/443-504	Q6Y2X3	DJC14	457	V	Q	0.0935605250560746	0.160661523545071
DJC14_HUMAN/443-504	Q6Y2X3	DJC14	457	V	R	0.125675363563365	0.264937800061941
DJC14_HUMAN/443-504	Q6Y2X3	DJC14	457	V	S	-0.0432587610715451	0.0729018205833699
DJC14_HUMAN/443-504	Q6Y2X3	DJC14	457	V	T	-0.0169410583183363	0.144707792734327
DJC14_HUMAN/443-504	Q6Y2X3	DJC14	457	V	W	0.151786045731319	0.0922592681115191
DJC14_HUMAN/443-504	Q6Y2X3	DJC14	457	V	Y	0.232481099898797	0.0766442532961904
DJC14_HUMAN/443-504	Q6Y2X3	DJC14	457	V	D	-0.541906692367356	0.336388331270398
DNJC1_HUMAN/65-126	Q96KC8	DNJC1	79	A	C	0.0122322556712824	0.157077482621635
DNJC1_HUMAN/65-126	Q96KC8	DNJC1	79	A	E	-0.450976306950979	0.442752578835008
DNJC1_HUMAN/65-126	Q96KC8	DNJC1	79	A	F	0.0564344781713263	0.276291640956473
DNJC1_HUMAN/65-126	Q96KC8	DNJC1	79	A	G	-0.0176078654517187	0.107683755568742
DNJC1_HUMAN/65-126	Q96KC8	DNJC1	79	A	H	-0.00841298350603471	0.237648753493587
DNJC1_HUMAN/65-126	Q96KC8	DNJC1	79	A	I	0.00806662573591441	0.162311568827475
DNJC1_HUMAN/65-126	Q96KC8	DNJC1	79	A	K	0.0605450683925599	0.150551414497761
DNJC1_HUMAN/65-126	Q96KC8	DNJC1	79	A	L	0.0592793106932344	0.0889997970550694
DNJC1_HUMAN/65-126	Q96KC8	DNJC1	79	A	M	0.022048220551435	0.0854155630316865
DNJC1_HUMAN/65-126	Q96KC8	DNJC1	79	A	N	-0.160983502135338	0.351298730605481
DNJC1_HUMAN/65-126	Q96KC8	DNJC1	79	A	P	0.117076710097264	0.104547114766141
DNJC1_HUMAN/65-126	Q96KC8	DNJC1	79	A	Q	0.0935605250560746	0.160661523545071
DNJC1_HUMAN/65-126	Q96KC8	DNJC1	79	A	R	0.125675363563365	0.264937800061941
DNJC1_HUMAN/65-126	Q96KC8	DNJC1	79	A	S	-0.0432587610715451	0.0729018205833699
DNJC1_HUMAN/65-126	Q96KC8	DNJC1	79	A	T	-0.0169410583183363	0.144707792734327
DNJC1_HUMAN/65-126	Q96KC8	DNJC1	79	A	V	0.00184250501037524	0.052129349096298
DNJC1_HUMAN/65-126	Q96KC8	DNJC1	79	A	W	0.151786045731319	0.0922592681115191
DNJC1_HUMAN/65-126	Q96KC8	DNJC1	79	A	Y	0.232481099898797	0.0766442532961904
DNJC1_HUMAN/65-126	Q96KC8	DNJC1	79	A	D	-0.541906692367356	0.336388331270398
DNJ5B_HUMAN/19-81	Q9UF47	DNJ5B	33	E	A	-0.126375849196341	0.107428770202276
DNJ5B_HUMAN/19-81	Q9UF47	DNJ5B	33	E	C	0.0122322556712824	0.157077482621635
DNJ5B_HUMAN/19-81	Q9UF47	DNJ5B	33	E	F	0.0564344781713263	0.276291640956473
DNJ5B_HUMAN/19-81	Q9UF47	DNJ5B	33	E	G	-0.0176078654517187	0.107683755568742
DNJ5B_HUMAN/19-81	Q9UF47	DNJ5B	33	E	H	-0.00841298350603471	0.237648753493587
DNJ5B_HUMAN/19-81	Q9UF47	DNJ5B	33	E	I	0.00806662573591441	0.162311568827475
DNJ5B_HUMAN/19-81	Q9UF47	DNJ5B	33	E	K	0.0605450683925599	0.150551414497761
DNJ5B_HUMAN/19-81	Q9UF47	DNJ5B	33	E	L	0.0592793106932344	0.0889997970550694
DNJ5B_HUMAN/19-81	Q9UF47	DNJ5B	33	E	M	0.022048220551435	0.0854155630316865
DNJ5B_HUMAN/19-81	Q9UF47	DNJ5B	33	E	N	-0.160983502135338	0.351298730605481
DNJ5B_HUMAN/19-81	Q9UF47	DNJ5B	33	E	P	0.117076710097264	0.104547114766141
DNJ5B_HUMAN/19-81	Q9UF47	DNJ5B	33	E	Q	0.0935605250560746	0.160661523545071
DNJ5B_HUMAN/19-81	Q9UF47	DNJ5B	33	E	R	0.125675363563365	0.264937800061941
DNJ5B_HUMAN/19-81	Q9UF47	DNJ5B	33	E	S	-0.0432587610715451	0.0729018205833699
DNJ5B_HUMAN/19-81	Q9UF47	DNJ5B	33	E	T	-0.0169410583183363	0.144707792734327
DNJ5B_HUMAN/19-81	Q9UF47	DNJ5B	33	E	V	0.00184250501037524	0.052129349096298
DNJ5B_HUMAN/19-81	Q9UF47	DNJ5B	33	E	W	0.151786045731319	0.0922592681115191
DNJ5B_HUMAN/19-81	Q9UF47	DNJ5B	33	E	Y	0.232481099898797	0.0766442532961904
DNJ5B_HUMAN/19-81	Q9UF47	DNJ5B	33	E	D	-0.541906692367356	0.336388331270398
DJB14_HUMAN/108-169	Q8TBM8	DJB14	122	E	A	-0.126375849196341	0.107428770202276
DJB14_HUMAN/108-169	Q8TBM8	DJB14	122	E	C	0.0122322556712824	0.157077482621635
DJB14_HUMAN/108-169	Q8TBM8	DJB14	122	E	F	0.0564344781713263	0.276291640956473
DJB14_HUMAN/108-169	Q8TBM8	DJB14	122	E	G	-0.0176078654517187	0.107683755568742
DJB14_HUMAN/108-169	Q8TBM8	DJB14	122	E	H	-0.00841298350603471	0.237648753493587
DJB14_HUMAN/108-169	Q8TBM8	DJB14	122	E	I	0.00806662573591441	0.162311568827475
DJB14_HUMAN/108-169	Q8TBM8	DJB14	122	E	K	0.0605450683925599	0.150551414497761
DJB14_HUMAN/108-169	Q8TBM8	DJB14	122	E	L	0.0592793106932344	0.0889997970550694
DJB14_HUMAN/108-169	Q8TBM8	DJB14	122	E	M	0.022048220551435	0.0854155630316865
DJB14_HUMAN/108-169	Q8TBM8	DJB14	122	E	N	-0.160983502135338	0.351298730605481
DJB14_HUMAN/108-169	Q8TBM8	DJB14	122	E	P	0.117076710097264	0.104547114766141
DJB14_HUMAN/108-169	Q8TBM8	DJB14	122	E	Q	0.0935605250560746	0.160661523545071
DJB14_HUMAN/108-169	Q8TBM8	DJB14	122	E	R	0.125675363563365	0.264937800061941
DJB14_HUMAN/108-169	Q8TBM8	DJB14	122	E	S	-0.0432587610715451	0.0729018205833699
DJB14_HUMAN/108-169	Q8TBM8	DJB14	122	E	T	-0.0169410583183363	0.144707792734327
DJB14_HUMAN/108-169	Q8TBM8	DJB14	122	E	V	0.00184250501037524	0.052129349096298
DJB14_HUMAN/108-169	Q8TBM8	DJB14	122	E	W	0.151786045731319	0.0922592681115191
DJB14_HUMAN/108-169	Q8TBM8	DJB14	122	E	Y	0.232481099898797	0.0766442532961904
DJB14_HUMAN/108-169	Q8TBM8	DJB14	122	E	D	-0.541906692367356	0.336388331270398
DJC11_HUMAN/14-79	Q9NVH1	DJC11	28	E	A	-0.126375849196341	0.107428770202276
DJC11_HUMAN/14-79	Q9NVH1	DJC11	28	E	C	0.0122322556712824	0.157077482621635
DJC11_HUMAN/14-79	Q9NVH1	DJC11	28	E	F	0.0564344781713263	0.276291640956473
DJC11_HUMAN/14-79	Q9NVH1	DJC11	28	E	G	-0.0176078654517187	0.107683755568742
DJC11_HUMAN/14-79	Q9NVH1	DJC11	28	E	H	-0.00841298350603471	0.237648753493587
DJC11_HUMAN/14-79	Q9NVH1	DJC11	28	E	I	0.00806662573591441	0.162311568827475
DJC11_HUMAN/14-79	Q9NVH1	DJC11	28	E	K	0.0605450683925599	0.150551414497761
DJC11_HUMAN/14-79	Q9NVH1	DJC11	28	E	L	0.0592793106932344	0.0889997970550694
DJC11_HUMAN/14-79	Q9NVH1	DJC11	28	E	M	0.022048220551435	0.0854155630316865
DJC11_HUMAN/14-79	Q9NVH1	DJC11	28	E	N	-0.160983502135338	0.351298730605481
DJC11_HUMAN/14-79	Q9NVH1	DJC11	28	E	P	0.117076710097264	0.104547114766141
DJC11_HUMAN/14-79	Q9NVH1	DJC11	28	E	Q	0.0935605250560746	0.160661523545071
DJC11_HUMAN/14-79	Q9NVH1	DJC11	28	E	R	0.125675363563365	0.264937800061941
DJC11_HUMAN/14-79	Q9NVH1	DJC11	28	E	S	-0.0432587610715451	0.0729018205833699
DJC11_HUMAN/14-79	Q9NVH1	DJC11	28	E	T	-0.0169410583183363	0.144707792734327
DJC11_HUMAN/14-79	Q9NVH1	DJC11	28	E	V	0.00184250501037524	0.052129349096298
DJC11_HUMAN/14-79	Q9NVH1	DJC11	28	E	W	0.151786045731319	0.0922592681115191
DJC11_HUMAN/14-79	Q9NVH1	DJC11	28	E	Y	0.232481099898797	0.0766442532961904
DJC11_HUMAN/14-79	Q9NVH1	DJC11	28	E	D	-0.541906692367356	0.336388331270398
DNJB9_HUMAN/26-87	Q9UBS3	DNJB9	40	R	A	-0.126375849196341	0.107428770202276
DNJB9_HUMAN/26-87	Q9UBS3	DNJB9	40	R	C	0.0122322556712824	0.157077482621635
DNJB9_HUMAN/26-87	Q9UBS3	DNJB9	40	R	E	-0.450976306950979	0.442752578835008
DNJB9_HUMAN/26-87	Q9UBS3	DNJB9	40	R	F	0.0564344781713263	0.276291640956473
DNJB9_HUMAN/26-87	Q9UBS3	DNJB9	40	R	G	-0.0176078654517187	0.107683755568742
DNJB9_HUMAN/26-87	Q9UBS3	DNJB9	40	R	H	-0.00841298350603471	0.237648753493587
DNJB9_HUMAN/26-87	Q9UBS3	DNJB9	40	R	I	0.00806662573591441	0.162311568827475
DNJB9_HUMAN/26-87	Q9UBS3	DNJB9	40	R	K	0.0605450683925599	0.150551414497761
DNJB9_HUMAN/26-87	Q9UBS3	DNJB9	40	R	L	0.0592793106932344	0.0889997970550694
DNJB9_HUMAN/26-87	Q9UBS3	DNJB9	40	R	M	0.022048220551435	0.0854155630316865
DNJB9_HUMAN/26-87	Q9UBS3	DNJB9	40	R	N	-0.160983502135338	0.351298730605481
DNJB9_HUMAN/26-87	Q9UBS3	DNJB9	40	R	P	0.117076710097264	0.104547114766141
DNJB9_HUMAN/26-87	Q9UBS3	DNJB9	40	R	Q	0.0935605250560746	0.160661523545071
DNJB9_HUMAN/26-87	Q9UBS3	DNJB9	40	R	S	-0.0432587610715451	0.0729018205833699
DNJB9_HUMAN/26-87	Q9UBS3	DNJB9	40	R	T	-0.0169410583183363	0.144707792734327
DNJB9_HUMAN/26-87	Q9UBS3	DNJB9	40	R	V	0.00184250501037524	0.052129349096298
DNJB9_HUMAN/26-87	Q9UBS3	DNJB9	40	R	W	0.151786045731319	0.0922592681115191
DNJB9_HUMAN/26-87	Q9UBS3	DNJB9	40	R	Y	0.232481099898797	0.0766442532961904
DNJB9_HUMAN/26-87	Q9UBS3	DNJB9	40	R	D	-0.541906692367356	0.336388331270398
DJB11_HUMAN/25-87	Q9UBS4	DJB11	39	K	A	-0.126375849196341	0.107428770202276
DJB11_HUMAN/25-87	Q9UBS4	DJB11	39	K	C	0.0122322556712824	0.157077482621635
DJB11_HUMAN/25-87	Q9UBS4	DJB11	39	K	E	-0.450976306950979	0.442752578835008
DJB11_HUMAN/25-87	Q9UBS4	DJB11	39	K	F	0.0564344781713263	0.276291640956473
DJB11_HUMAN/25-87	Q9UBS4	DJB11	39	K	G	-0.0176078654517187	0.107683755568742
DJB11_HUMAN/25-87	Q9UBS4	DJB11	39	K	H	-0.00841298350603471	0.237648753493587
DJB11_HUMAN/25-87	Q9UBS4	DJB11	39	K	I	0.00806662573591441	0.162311568827475
DJB11_HUMAN/25-87	Q9UBS4	DJB11	39	K	L	0.0592793106932344	0.0889997970550694
DJB11_HUMAN/25-87	Q9UBS4	DJB11	39	K	M	0.022048220551435	0.0854155630316865
DJB11_HUMAN/25-87	Q9UBS4	DJB11	39	K	N	-0.160983502135338	0.351298730605481
DJB11_HUMAN/25-87	Q9UBS4	DJB11	39	K	P	0.117076710097264	0.104547114766141
DJB11_HUMAN/25-87	Q9UBS4	DJB11	39	K	Q	0.0935605250560746	0.160661523545071
DJB11_HUMAN/25-87	Q9UBS4	DJB11	39	K	R	0.125675363563365	0.264937800061941
DJB11_HUMAN/25-87	Q9UBS4	DJB11	39	K	S	-0.0432587610715451	0.0729018205833699
DJB11_HUMAN/25-87	Q9UBS4	DJB11	39	K	T	-0.0169410583183363	0.144707792734327
DJB11_HUMAN/25-87	Q9UBS4	DJB11	39	K	V	0.00184250501037524	0.052129349096298
DJB11_HUMAN/25-87	Q9UBS4	DJB11	39	K	W	0.151786045731319	0.0922592681115191
DJB11_HUMAN/25-87	Q9UBS4	DJB11	39	K	Y	0.232481099898797	0.0766442532961904
DJB11_HUMAN/25-87	Q9UBS4	DJB11	39	K	D	-0.541906692367356	0.336388331270398
DJC18_HUMAN/82-143	Q9H819	DJC18	96	E	A	-0.126375849196341	0.107428770202276
DJC18_HUMAN/82-143	Q9H819	DJC18	96	E	C	0.0122322556712824	0.157077482621635
DJC18_HUMAN/82-143	Q9H819	DJC18	96	E	F	0.0564344781713263	0.276291640956473
DJC18_HUMAN/82-143	Q9H819	DJC18	96	E	G	-0.0176078654517187	0.107683755568742
DJC18_HUMAN/82-143	Q9H819	DJC18	96	E	H	-0.00841298350603471	0.237648753493587
DJC18_HUMAN/82-143	Q9H819	DJC18	96	E	I	0.00806662573591441	0.162311568827475
DJC18_HUMAN/82-143	Q9H819	DJC18	96	E	K	0.0605450683925599	0.150551414497761
DJC18_HUMAN/82-143	Q9H819	DJC18	96	E	L	0.0592793106932344	0.0889997970550694
DJC18_HUMAN/82-143	Q9H819	DJC18	96	E	M	0.022048220551435	0.0854155630316865
DJC18_HUMAN/82-143	Q9H819	DJC18	96	E	N	-0.160983502135338	0.351298730605481
DJC18_HUMAN/82-143	Q9H819	DJC18	96	E	P	0.117076710097264	0.104547114766141
DJC18_HUMAN/82-143	Q9H819	DJC18	96	E	Q	0.0935605250560746	0.160661523545071
DJC18_HUMAN/82-143	Q9H819	DJC18	96	E	R	0.125675363563365	0.264937800061941
DJC18_HUMAN/82-143	Q9H819	DJC18	96	E	S	-0.0432587610715451	0.0729018205833699
DJC18_HUMAN/82-143	Q9H819	DJC18	96	E	T	-0.0169410583183363	0.144707792734327
DJC18_HUMAN/82-143	Q9H819	DJC18	96	E	V	0.00184250501037524	0.052129349096298
DJC18_HUMAN/82-143	Q9H819	DJC18	96	E	W	0.151786045731319	0.0922592681115191
DJC18_HUMAN/82-143	Q9H819	DJC18	96	E	Y	0.232481099898797	0.0766442532961904
DJC18_HUMAN/82-143	Q9H819	DJC18	96	E	D	-0.541906692367356	0.336388331270398
DJC30_HUMAN/49-111	Q96LL9	DJC30	63	A	C	0.0122322556712824	0.157077482621635
DJC30_HUMAN/49-111	Q96LL9	DJC30	63	A	E	-0.450976306950979	0.442752578835008
DJC30_HUMAN/49-111	Q96LL9	DJC30	63	A	F	0.0564344781713263	0.276291640956473
DJC30_HUMAN/49-111	Q96LL9	DJC30	63	A	G	-0.0176078654517187	0.107683755568742
DJC30_HUMAN/49-111	Q96LL9	DJC30	63	A	H	-0.00841298350603471	0.237648753493587
DJC30_HUMAN/49-111	Q96LL9	DJC30	63	A	I	0.00806662573591441	0.162311568827475
DJC30_HUMAN/49-111	Q96LL9	DJC30	63	A	K	0.0605450683925599	0.150551414497761
DJC30_HUMAN/49-111	Q96LL9	DJC30	63	A	L	0.0592793106932344	0.0889997970550694
DJC30_HUMAN/49-111	Q96LL9	DJC30	63	A	M	0.022048220551435	0.0854155630316865
DJC30_HUMAN/49-111	Q96LL9	DJC30	63	A	N	-0.160983502135338	0.351298730605481
DJC30_HUMAN/49-111	Q96LL9	DJC30	63	A	P	0.117076710097264	0.104547114766141
DJC30_HUMAN/49-111	Q96LL9	DJC30	63	A	Q	0.0935605250560746	0.160661523545071
DJC30_HUMAN/49-111	Q96LL9	DJC30	63	A	R	0.125675363563365	0.264937800061941
DJC30_HUMAN/49-111	Q96LL9	DJC30	63	A	S	-0.0432587610715451	0.0729018205833699
DJC30_HUMAN/49-111	Q96LL9	DJC30	63	A	T	-0.0169410583183363	0.144707792734327
DJC30_HUMAN/49-111	Q96LL9	DJC30	63	A	V	0.00184250501037524	0.052129349096298
DJC30_HUMAN/49-111	Q96LL9	DJC30	63	A	W	0.151786045731319	0.0922592681115191
DJC30_HUMAN/49-111	Q96LL9	DJC30	63	A	Y	0.232481099898797	0.0766442532961904
DJC30_HUMAN/49-111	Q96LL9	DJC30	63	A	D	-0.541906692367356	0.336388331270398
DJC24_HUMAN/11-79	Q6P3W2	DJC24	25	S	A	-0.126375849196341	0.107428770202276
DJC24_HUMAN/11-79	Q6P3W2	DJC24	25	S	C	0.0122322556712824	0.157077482621635
DJC24_HUMAN/11-79	Q6P3W2	DJC24	25	S	E	-0.450976306950979	0.442752578835008
DJC24_HUMAN/11-79	Q6P3W2	DJC24	25	S	F	0.0564344781713263	0.276291640956473
DJC24_HUMAN/11-79	Q6P3W2	DJC24	25	S	G	-0.0176078654517187	0.107683755568742
DJC24_HUMAN/11-79	Q6P3W2	DJC24	25	S	H	-0.00841298350603471	0.237648753493587
DJC24_HUMAN/11-79	Q6P3W2	DJC24	25	S	I	0.00806662573591441	0.162311568827475
DJC24_HUMAN/11-79	Q6P3W2	DJC24	25	S	K	0.0605450683925599	0.150551414497761
DJC24_HUMAN/11-79	Q6P3W2	DJC24	25	S	L	0.0592793106932344	0.0889997970550694
DJC24_HUMAN/11-79	Q6P3W2	DJC24	25	S	M	0.022048220551435	0.0854155630316865
DJC24_HUMAN/11-79	Q6P3W2	DJC24	25	S	N	-0.160983502135338	0.351298730605481
DJC24_HUMAN/11-79	Q6P3W2	DJC24	25	S	P	0.117076710097264	0.104547114766141
DJC24_HUMAN/11-79	Q6P3W2	DJC24	25	S	Q	0.0935605250560746	0.160661523545071
DJC24_HUMAN/11-79	Q6P3W2	DJC24	25	S	R	0.125675363563365	0.264937800061941
DJC24_HUMAN/11-79	Q6P3W2	DJC24	25	S	T	-0.0169410583183363	0.144707792734327
DJC24_HUMAN/11-79	Q6P3W2	DJC24	25	S	V	0.00184250501037524	0.052129349096298
DJC24_HUMAN/11-79	Q6P3W2	DJC24	25	S	W	0.151786045731319	0.0922592681115191
DJC24_HUMAN/11-79	Q6P3W2	DJC24	25	S	Y	0.232481099898797	0.0766442532961904
DJC24_HUMAN/11-79	Q6P3W2	DJC24	25	S	D	-0.541906692367356	0.336388331270398
DNJA1_HUMAN/6-65	P31689	DNJA1	20	E	A	-0.126375849196341	0.107428770202276
DNJA1_HUMAN/6-65	P31689	DNJA1	20	E	C	0.0122322556712824	0.157077482621635
DNJA1_HUMAN/6-65	P31689	DNJA1	20	E	F	0.0564344781713263	0.276291640956473
DNJA1_HUMAN/6-65	P31689	DNJA1	20	E	G	-0.0176078654517187	0.107683755568742
DNJA1_HUMAN/6-65	P31689	DNJA1	20	E	H	-0.00841298350603471	0.237648753493587
DNJA1_HUMAN/6-65	P31689	DNJA1	20	E	I	0.00806662573591441	0.162311568827475
DNJA1_HUMAN/6-65	P31689	DNJA1	20	E	K	0.0605450683925599	0.150551414497761
DNJA1_HUMAN/6-65	P31689	DNJA1	20	E	L	0.0592793106932344	0.0889997970550694
DNJA1_HUMAN/6-65	P31689	DNJA1	20	E	M	0.022048220551435	0.0854155630316865
DNJA1_HUMAN/6-65	P31689	DNJA1	20	E	N	-0.160983502135338	0.351298730605481
DNJA1_HUMAN/6-65	P31689	DNJA1	20	E	P	0.117076710097264	0.104547114766141
DNJA1_HUMAN/6-65	P31689	DNJA1	20	E	Q	0.0935605250560746	0.160661523545071
DNJA1_HUMAN/6-65	P31689	DNJA1	20	E	R	0.125675363563365	0.264937800061941
DNJA1_HUMAN/6-65	P31689	DNJA1	20	E	S	-0.0432587610715451	0.0729018205833699
DNJA1_HUMAN/6-65	P31689	DNJA1	20	E	T	-0.0169410583183363	0.144707792734327
DNJA1_HUMAN/6-65	P31689	DNJA1	20	E	V	0.00184250501037524	0.052129349096298
DNJA1_HUMAN/6-65	P31689	DNJA1	20	E	W	0.151786045731319	0.0922592681115191
DNJA1_HUMAN/6-65	P31689	DNJA1	20	E	Y	0.232481099898797	0.0766442532961904
DNJA1_HUMAN/6-65	P31689	DNJA1	20	E	D	-0.541906692367356	0.336388331270398
DNJB5_HUMAN/4-65	O75953	DNJB5	18	D	A	-0.126375849196341	0.107428770202276
DNJB5_HUMAN/4-65	O75953	DNJB5	18	D	C	0.0122322556712824	0.157077482621635
DNJB5_HUMAN/4-65	O75953	DNJB5	18	D	E	-0.450976306950979	0.442752578835008
DNJB5_HUMAN/4-65	O75953	DNJB5	18	D	F	0.0564344781713263	0.276291640956473
DNJB5_HUMAN/4-65	O75953	DNJB5	18	D	G	-0.0176078654517187	0.107683755568742
DNJB5_HUMAN/4-65	O75953	DNJB5	18	D	H	-0.00841298350603471	0.237648753493587
DNJB5_HUMAN/4-65	O75953	DNJB5	18	D	I	0.00806662573591441	0.162311568827475
DNJB5_HUMAN/4-65	O75953	DNJB5	18	D	K	0.0605450683925599	0.150551414497761
DNJB5_HUMAN/4-65	O75953	DNJB5	18	D	L	0.0592793106932344	0.0889997970550694
DNJB5_HUMAN/4-65	O75953	DNJB5	18	D	M	0.022048220551435	0.0854155630316865
DNJB5_HUMAN/4-65	O75953	DNJB5	18	D	N	-0.160983502135338	0.351298730605481
DNJB5_HUMAN/4-65	O75953	DNJB5	18	D	P	0.117076710097264	0.104547114766141
DNJB5_HUMAN/4-65	O75953	DNJB5	18	D	Q	0.0935605250560746	0.160661523545071
DNJB5_HUMAN/4-65	O75953	DNJB5	18	D	R	0.125675363563365	0.264937800061941
DNJB5_HUMAN/4-65	O75953	DNJB5	18	D	S	-0.0432587610715451	0.0729018205833699
DNJB5_HUMAN/4-65	O75953	DNJB5	18	D	T	-0.0169410583183363	0.144707792734327
DNJB5_HUMAN/4-65	O75953	DNJB5	18	D	V	0.00184250501037524	0.052129349096298
DNJB5_HUMAN/4-65	O75953	DNJB5	18	D	W	0.151786045731319	0.0922592681115191
DNJB5_HUMAN/4-65	O75953	DNJB5	18	D	Y	0.232481099898797	0.0766442532961904
TIM14_HUMAN/65-116	Q96DA6	TIM14	76	G	A	-0.126375849196341	0.107428770202276
TIM14_HUMAN/65-116	Q96DA6	TIM14	76	G	C	0.0122322556712824	0.157077482621635
TIM14_HUMAN/65-116	Q96DA6	TIM14	76	G	E	-0.450976306950979	0.442752578835008
TIM14_HUMAN/65-116	Q96DA6	TIM14	76	G	F	0.0564344781713263	0.276291640956473
TIM14_HUMAN/65-116	Q96DA6	TIM14	76	G	H	-0.00841298350603471	0.237648753493587
TIM14_HUMAN/65-116	Q96DA6	TIM14	76	G	I	0.00806662573591441	0.162311568827475
TIM14_HUMAN/65-116	Q96DA6	TIM14	76	G	K	0.0605450683925599	0.150551414497761
TIM14_HUMAN/65-116	Q96DA6	TIM14	76	G	L	0.0592793106932344	0.0889997970550694
TIM14_HUMAN/65-116	Q96DA6	TIM14	76	G	M	0.022048220551435	0.0854155630316865
TIM14_HUMAN/65-116	Q96DA6	TIM14	76	G	N	-0.160983502135338	0.351298730605481
TIM14_HUMAN/65-116	Q96DA6	TIM14	76	G	P	0.117076710097264	0.104547114766141
TIM14_HUMAN/65-116	Q96DA6	TIM14	76	G	Q	0.0935605250560746	0.160661523545071
TIM14_HUMAN/65-116	Q96DA6	TIM14	76	G	R	0.125675363563365	0.264937800061941
TIM14_HUMAN/65-116	Q96DA6	TIM14	76	G	S	-0.0432587610715451	0.0729018205833699
TIM14_HUMAN/65-116	Q96DA6	TIM14	76	G	T	-0.0169410583183363	0.144707792734327
TIM14_HUMAN/65-116	Q96DA6	TIM14	76	G	V	0.00184250501037524	0.052129349096298
TIM14_HUMAN/65-116	Q96DA6	TIM14	76	G	W	0.151786045731319	0.0922592681115191
TIM14_HUMAN/65-116	Q96DA6	TIM14	76	G	Y	0.232481099898797	0.0766442532961904
TIM14_HUMAN/65-116	Q96DA6	TIM14	76	G	D	-0.541906692367356	0.336388331270398
DJB13_HUMAN/4-65	P59910	DJB13	18	A	C	0.0122322556712824	0.157077482621635
DJB13_HUMAN/4-65	P59910	DJB13	18	A	E	-0.450976306950979	0.442752578835008
DJB13_HUMAN/4-65	P59910	DJB13	18	A	F	0.0564344781713263	0.276291640956473
DJB13_HUMAN/4-65	P59910	DJB13	18	A	G	-0.0176078654517187	0.107683755568742
DJB13_HUMAN/4-65	P59910	DJB13	18	A	H	-0.00841298350603471	0.237648753493587
DJB13_HUMAN/4-65	P59910	DJB13	18	A	I	0.00806662573591441	0.162311568827475
DJB13_HUMAN/4-65	P59910	DJB13	18	A	K	0.0605450683925599	0.150551414497761
DJB13_HUMAN/4-65	P59910	DJB13	18	A	L	0.0592793106932344	0.0889997970550694
DJB13_HUMAN/4-65	P59910	DJB13	18	A	M	0.022048220551435	0.0854155630316865
DJB13_HUMAN/4-65	P59910	DJB13	18	A	N	-0.160983502135338	0.351298730605481
DJB13_HUMAN/4-65	P59910	DJB13	18	A	P	0.117076710097264	0.104547114766141
DJB13_HUMAN/4-65	P59910	DJB13	18	A	Q	0.0935605250560746	0.160661523545071
DJB13_HUMAN/4-65	P59910	DJB13	18	A	R	0.125675363563365	0.264937800061941
DJB13_HUMAN/4-65	P59910	DJB13	18	A	S	-0.0432587610715451	0.0729018205833699
DJB13_HUMAN/4-65	P59910	DJB13	18	A	T	-0.0169410583183363	0.144707792734327
DJB13_HUMAN/4-65	P59910	DJB13	18	A	V	0.00184250501037524	0.052129349096298
DJB13_HUMAN/4-65	P59910	DJB13	18	A	W	0.151786045731319	0.0922592681115191
DJB13_HUMAN/4-65	P59910	DJB13	18	A	Y	0.232481099898797	0.0766442532961904
DJB13_HUMAN/4-65	P59910	DJB13	18	A	D	-0.541906692367356	0.336388331270398
DNJB8_HUMAN/3-66	Q8NHS0	DNJB8	17	E	A	-0.126375849196341	0.107428770202276
DNJB8_HUMAN/3-66	Q8NHS0	DNJB8	17	E	C	0.0122322556712824	0.157077482621635
DNJB8_HUMAN/3-66	Q8NHS0	DNJB8	17	E	F	0.0564344781713263	0.276291640956473
DNJB8_HUMAN/3-66	Q8NHS0	DNJB8	17	E	G	-0.0176078654517187	0.107683755568742
DNJB8_HUMAN/3-66	Q8NHS0	DNJB8	17	E	H	-0.00841298350603471	0.237648753493587
DNJB8_HUMAN/3-66	Q8NHS0	DNJB8	17	E	I	0.00806662573591441	0.162311568827475
DNJB8_HUMAN/3-66	Q8NHS0	DNJB8	17	E	K	0.0605450683925599	0.150551414497761
DNJB8_HUMAN/3-66	Q8NHS0	DNJB8	17	E	L	0.0592793106932344	0.0889997970550694
DNJB8_HUMAN/3-66	Q8NHS0	DNJB8	17	E	M	0.022048220551435	0.0854155630316865
DNJB8_HUMAN/3-66	Q8NHS0	DNJB8	17	E	N	-0.160983502135338	0.351298730605481
DNJB8_HUMAN/3-66	Q8NHS0	DNJB8	17	E	P	0.117076710097264	0.104547114766141
DNJB8_HUMAN/3-66	Q8NHS0	DNJB8	17	E	Q	0.0935605250560746	0.160661523545071
DNJB8_HUMAN/3-66	Q8NHS0	DNJB8	17	E	R	0.125675363563365	0.264937800061941
DNJB8_HUMAN/3-66	Q8NHS0	DNJB8	17	E	S	-0.0432587610715451	0.0729018205833699
DNJB8_HUMAN/3-66	Q8NHS0	DNJB8	17	E	T	-0.0169410583183363	0.144707792734327
DNJB8_HUMAN/3-66	Q8NHS0	DNJB8	17	E	V	0.00184250501037524	0.052129349096298
DNJB8_HUMAN/3-66	Q8NHS0	DNJB8	17	E	W	0.151786045731319	0.0922592681115191
DNJB8_HUMAN/3-66	Q8NHS0	DNJB8	17	E	Y	0.232481099898797	0.0766442532961904
DNJB8_HUMAN/3-66	Q8NHS0	DNJB8	17	E	D	-0.541906692367356	0.336388331270398
DNJC7_HUMAN/381-448	Q99615	DNJC7	395	D	A	-0.126375849196341	0.107428770202276
DNJC7_HUMAN/381-448	Q99615	DNJC7	395	D	C	0.0122322556712824	0.157077482621635
DNJC7_HUMAN/381-448	Q99615	DNJC7	395	D	E	-0.450976306950979	0.442752578835008
DNJC7_HUMAN/381-448	Q99615	DNJC7	395	D	F	0.0564344781713263	0.276291640956473
DNJC7_HUMAN/381-448	Q99615	DNJC7	395	D	G	-0.0176078654517187	0.107683755568742
DNJC7_HUMAN/381-448	Q99615	DNJC7	395	D	H	-0.00841298350603471	0.237648753493587
DNJC7_HUMAN/381-448	Q99615	DNJC7	395	D	I	0.00806662573591441	0.162311568827475
DNJC7_HUMAN/381-448	Q99615	DNJC7	395	D	K	0.0605450683925599	0.150551414497761
DNJC7_HUMAN/381-448	Q99615	DNJC7	395	D	L	0.0592793106932344	0.0889997970550694
DNJC7_HUMAN/381-448	Q99615	DNJC7	395	D	M	0.022048220551435	0.0854155630316865
DNJC7_HUMAN/381-448	Q99615	DNJC7	395	D	N	-0.160983502135338	0.351298730605481
DNJC7_HUMAN/381-448	Q99615	DNJC7	395	D	P	0.117076710097264	0.104547114766141
DNJC7_HUMAN/381-448	Q99615	DNJC7	395	D	Q	0.0935605250560746	0.160661523545071
DNJC7_HUMAN/381-448	Q99615	DNJC7	395	D	R	0.125675363563365	0.264937800061941
DNJC7_HUMAN/381-448	Q99615	DNJC7	395	D	S	-0.0432587610715451	0.0729018205833699
DNJC7_HUMAN/381-448	Q99615	DNJC7	395	D	T	-0.0169410583183363	0.144707792734327
DNJC7_HUMAN/381-448	Q99615	DNJC7	395	D	V	0.00184250501037524	0.052129349096298
DNJC7_HUMAN/381-448	Q99615	DNJC7	395	D	W	0.151786045731319	0.0922592681115191
DNJC7_HUMAN/381-448	Q99615	DNJC7	395	D	Y	0.232481099898797	0.0766442532961904
DJB12_HUMAN/110-171	Q9NXW2	DJB12	124	E	A	-0.126375849196341	0.107428770202276
DJB12_HUMAN/110-171	Q9NXW2	DJB12	124	E	C	0.0122322556712824	0.157077482621635
DJB12_HUMAN/110-171	Q9NXW2	DJB12	124	E	F	0.0564344781713263	0.276291640956473
DJB12_HUMAN/110-171	Q9NXW2	DJB12	124	E	G	-0.0176078654517187	0.107683755568742
DJB12_HUMAN/110-171	Q9NXW2	DJB12	124	E	H	-0.00841298350603471	0.237648753493587
DJB12_HUMAN/110-171	Q9NXW2	DJB12	124	E	I	0.00806662573591441	0.162311568827475
DJB12_HUMAN/110-171	Q9NXW2	DJB12	124	E	K	0.0605450683925599	0.150551414497761
DJB12_HUMAN/110-171	Q9NXW2	DJB12	124	E	L	0.0592793106932344	0.0889997970550694
DJB12_HUMAN/110-171	Q9NXW2	DJB12	124	E	M	0.022048220551435	0.0854155630316865
DJB12_HUMAN/110-171	Q9NXW2	DJB12	124	E	N	-0.160983502135338	0.351298730605481
DJB12_HUMAN/110-171	Q9NXW2	DJB12	124	E	P	0.117076710097264	0.104547114766141
DJB12_HUMAN/110-171	Q9NXW2	DJB12	124	E	Q	0.0935605250560746	0.160661523545071
DJB12_HUMAN/110-171	Q9NXW2	DJB12	124	E	R	0.125675363563365	0.264937800061941
DJB12_HUMAN/110-171	Q9NXW2	DJB12	124	E	S	-0.0432587610715451	0.0729018205833699
DJB12_HUMAN/110-171	Q9NXW2	DJB12	124	E	T	-0.0169410583183363	0.144707792734327
DJB12_HUMAN/110-171	Q9NXW2	DJB12	124	E	V	0.00184250501037524	0.052129349096298
DJB12_HUMAN/110-171	Q9NXW2	DJB12	124	E	W	0.151786045731319	0.0922592681115191
DJB12_HUMAN/110-171	Q9NXW2	DJB12	124	E	Y	0.232481099898797	0.0766442532961904
DJB12_HUMAN/110-171	Q9NXW2	DJB12	124	E	D	-0.541906692367356	0.336388331270398
DNJC2_HUMAN/88-158	Q99543	DNJC2	105	R	A	-0.126375849196341	0.107428770202276
DNJC2_HUMAN/88-158	Q99543	DNJC2	105	R	C	0.0122322556712824	0.157077482621635
DNJC2_HUMAN/88-158	Q99543	DNJC2	105	R	E	-0.450976306950979	0.442752578835008
DNJC2_HUMAN/88-158	Q99543	DNJC2	105	R	F	0.0564344781713263	0.276291640956473
DNJC2_HUMAN/88-158	Q99543	DNJC2	105	R	G	-0.0176078654517187	0.107683755568742
DNJC2_HUMAN/88-158	Q99543	DNJC2	105	R	H	-0.00841298350603471	0.237648753493587
DNJC2_HUMAN/88-158	Q99543	DNJC2	105	R	I	0.00806662573591441	0.162311568827475
DNJC2_HUMAN/88-158	Q99543	DNJC2	105	R	K	0.0605450683925599	0.150551414497761
DNJC2_HUMAN/88-158	Q99543	DNJC2	105	R	L	0.0592793106932344	0.0889997970550694
DNJC2_HUMAN/88-158	Q99543	DNJC2	105	R	M	0.022048220551435	0.0854155630316865
DNJC2_HUMAN/88-158	Q99543	DNJC2	105	R	N	-0.160983502135338	0.351298730605481
DNJC2_HUMAN/88-158	Q99543	DNJC2	105	R	P	0.117076710097264	0.104547114766141
DNJC2_HUMAN/88-158	Q99543	DNJC2	105	R	Q	0.0935605250560746	0.160661523545071
DNJC2_HUMAN/88-158	Q99543	DNJC2	105	R	S	-0.0432587610715451	0.0729018205833699
DNJC2_HUMAN/88-158	Q99543	DNJC2	105	R	T	-0.0169410583183363	0.144707792734327
DNJC2_HUMAN/88-158	Q99543	DNJC2	105	R	V	0.00184250501037524	0.052129349096298
DNJC2_HUMAN/88-158	Q99543	DNJC2	105	R	W	0.151786045731319	0.0922592681115191
DNJC2_HUMAN/88-158	Q99543	DNJC2	105	R	Y	0.232481099898797	0.0766442532961904
DNJC2_HUMAN/88-158	Q99543	DNJC2	105	R	D	-0.541906692367356	0.336388331270398
DNJB7_HUMAN/3-66	Q7Z6W7	DNJB7	17	E	A	-0.126375849196341	0.107428770202276
DNJB7_HUMAN/3-66	Q7Z6W7	DNJB7	17	E	C	0.0122322556712824	0.157077482621635
DNJB7_HUMAN/3-66	Q7Z6W7	DNJB7	17	E	F	0.0564344781713263	0.276291640956473
DNJB7_HUMAN/3-66	Q7Z6W7	DNJB7	17	E	G	-0.0176078654517187	0.107683755568742
DNJB7_HUMAN/3-66	Q7Z6W7	DNJB7	17	E	H	-0.00841298350603471	0.237648753493587
DNJB7_HUMAN/3-66	Q7Z6W7	DNJB7	17	E	I	0.00806662573591441	0.162311568827475
DNJB7_HUMAN/3-66	Q7Z6W7	DNJB7	17	E	K	0.0605450683925599	0.150551414497761
DNJB7_HUMAN/3-66	Q7Z6W7	DNJB7	17	E	L	0.0592793106932344	0.0889997970550694
DNJB7_HUMAN/3-66	Q7Z6W7	DNJB7	17	E	M	0.022048220551435	0.0854155630316865
DNJB7_HUMAN/3-66	Q7Z6W7	DNJB7	17	E	N	-0.160983502135338	0.351298730605481
DNJB7_HUMAN/3-66	Q7Z6W7	DNJB7	17	E	P	0.117076710097264	0.104547114766141
DNJB7_HUMAN/3-66	Q7Z6W7	DNJB7	17	E	Q	0.0935605250560746	0.160661523545071
DNJB7_HUMAN/3-66	Q7Z6W7	DNJB7	17	E	R	0.125675363563365	0.264937800061941
DNJB7_HUMAN/3-66	Q7Z6W7	DNJB7	17	E	S	-0.0432587610715451	0.0729018205833699
DNJB7_HUMAN/3-66	Q7Z6W7	DNJB7	17	E	T	-0.0169410583183363	0.144707792734327
DNJB7_HUMAN/3-66	Q7Z6W7	DNJB7	17	E	V	0.00184250501037524	0.052129349096298
DNJB7_HUMAN/3-66	Q7Z6W7	DNJB7	17	E	W	0.151786045731319	0.0922592681115191
DNJB7_HUMAN/3-66	Q7Z6W7	DNJB7	17	E	Y	0.232481099898797	0.0766442532961904
DNJB7_HUMAN/3-66	Q7Z6W7	DNJB7	17	E	D	-0.541906692367356	0.336388331270398
DJC10_HUMAN/35-97	Q8IXB1	DJC10	49	R	A	-0.126375849196341	0.107428770202276
DJC10_HUMAN/35-97	Q8IXB1	DJC10	49	R	C	0.0122322556712824	0.157077482621635
DJC10_HUMAN/35-97	Q8IXB1	DJC10	49	R	E	-0.450976306950979	0.442752578835008
DJC10_HUMAN/35-97	Q8IXB1	DJC10	49	R	F	0.0564344781713263	0.276291640956473
DJC10_HUMAN/35-97	Q8IXB1	DJC10	49	R	G	-0.0176078654517187	0.107683755568742
DJC10_HUMAN/35-97	Q8IXB1	DJC10	49	R	H	-0.00841298350603471	0.237648753493587
DJC10_HUMAN/35-97	Q8IXB1	DJC10	49	R	I	0.00806662573591441	0.162311568827475
DJC10_HUMAN/35-97	Q8IXB1	DJC10	49	R	K	0.0605450683925599	0.150551414497761
DJC10_HUMAN/35-97	Q8IXB1	DJC10	49	R	L	0.0592793106932344	0.0889997970550694
DJC10_HUMAN/35-97	Q8IXB1	DJC10	49	R	M	0.022048220551435	0.0854155630316865
DJC10_HUMAN/35-97	Q8IXB1	DJC10	49	R	N	-0.160983502135338	0.351298730605481
DJC10_HUMAN/35-97	Q8IXB1	DJC10	49	R	P	0.117076710097264	0.104547114766141
DJC10_HUMAN/35-97	Q8IXB1	DJC10	49	R	Q	0.0935605250560746	0.160661523545071
DJC10_HUMAN/35-97	Q8IXB1	DJC10	49	R	S	-0.0432587610715451	0.0729018205833699
DJC10_HUMAN/35-97	Q8IXB1	DJC10	49	R	T	-0.0169410583183363	0.144707792734327
DJC10_HUMAN/35-97	Q8IXB1	DJC10	49	R	V	0.00184250501037524	0.052129349096298
DJC10_HUMAN/35-97	Q8IXB1	DJC10	49	R	W	0.151786045731319	0.0922592681115191
DJC10_HUMAN/35-97	Q8IXB1	DJC10	49	R	Y	0.232481099898797	0.0766442532961904
DJC10_HUMAN/35-97	Q8IXB1	DJC10	49	R	D	-0.541906692367356	0.336388331270398
DNJB4_HUMAN/4-65	Q9UDY4	DNJB4	18	E	A	-0.126375849196341	0.107428770202276
DNJB4_HUMAN/4-65	Q9UDY4	DNJB4	18	E	C	0.0122322556712824	0.157077482621635
DNJB4_HUMAN/4-65	Q9UDY4	DNJB4	18	E	F	0.0564344781713263	0.276291640956473
DNJB4_HUMAN/4-65	Q9UDY4	DNJB4	18	E	G	-0.0176078654517187	0.107683755568742
DNJB4_HUMAN/4-65	Q9UDY4	DNJB4	18	E	H	-0.00841298350603471	0.237648753493587
DNJB4_HUMAN/4-65	Q9UDY4	DNJB4	18	E	I	0.00806662573591441	0.162311568827475
DNJB4_HUMAN/4-65	Q9UDY4	DNJB4	18	E	K	0.0605450683925599	0.150551414497761
DNJB4_HUMAN/4-65	Q9UDY4	DNJB4	18	E	L	0.0592793106932344	0.0889997970550694
DNJB4_HUMAN/4-65	Q9UDY4	DNJB4	18	E	M	0.022048220551435	0.0854155630316865
DNJB4_HUMAN/4-65	Q9UDY4	DNJB4	18	E	N	-0.160983502135338	0.351298730605481
DNJB4_HUMAN/4-65	Q9UDY4	DNJB4	18	E	P	0.117076710097264	0.104547114766141
DNJB4_HUMAN/4-65	Q9UDY4	DNJB4	18	E	Q	0.0935605250560746	0.160661523545071
DNJB4_HUMAN/4-65	Q9UDY4	DNJB4	18	E	R	0.125675363563365	0.264937800061941
DNJB4_HUMAN/4-65	Q9UDY4	DNJB4	18	E	S	-0.0432587610715451	0.0729018205833699
DNJB4_HUMAN/4-65	Q9UDY4	DNJB4	18	E	T	-0.0169410583183363	0.144707792734327
DNJB4_HUMAN/4-65	Q9UDY4	DNJB4	18	E	V	0.00184250501037524	0.052129349096298
DNJB4_HUMAN/4-65	Q9UDY4	DNJB4	18	E	W	0.151786045731319	0.0922592681115191
DNJB4_HUMAN/4-65	Q9UDY4	DNJB4	18	E	Y	0.232481099898797	0.0766442532961904
DNJB4_HUMAN/4-65	Q9UDY4	DNJB4	18	E	D	-0.541906692367356	0.336388331270398
DJC27_HUMAN/217-273	Q9NZQ0	DJC27	231	D	A	-0.126375849196341	0.107428770202276
DJC27_HUMAN/217-273	Q9NZQ0	DJC27	231	D	C	0.0122322556712824	0.157077482621635
DJC27_HUMAN/217-273	Q9NZQ0	DJC27	231	D	E	-0.450976306950979	0.442752578835008
DJC27_HUMAN/217-273	Q9NZQ0	DJC27	231	D	F	0.0564344781713263	0.276291640956473
DJC27_HUMAN/217-273	Q9NZQ0	DJC27	231	D	G	-0.0176078654517187	0.107683755568742
DJC27_HUMAN/217-273	Q9NZQ0	DJC27	231	D	H	-0.00841298350603471	0.237648753493587
DJC27_HUMAN/217-273	Q9NZQ0	DJC27	231	D	I	0.00806662573591441	0.162311568827475
DJC27_HUMAN/217-273	Q9NZQ0	DJC27	231	D	K	0.0605450683925599	0.150551414497761
DJC27_HUMAN/217-273	Q9NZQ0	DJC27	231	D	L	0.0592793106932344	0.0889997970550694
DJC27_HUMAN/217-273	Q9NZQ0	DJC27	231	D	M	0.022048220551435	0.0854155630316865
DJC27_HUMAN/217-273	Q9NZQ0	DJC27	231	D	N	-0.160983502135338	0.351298730605481
DJC27_HUMAN/217-273	Q9NZQ0	DJC27	231	D	P	0.117076710097264	0.104547114766141
DJC27_HUMAN/217-273	Q9NZQ0	DJC27	231	D	Q	0.0935605250560746	0.160661523545071
DJC27_HUMAN/217-273	Q9NZQ0	DJC27	231	D	R	0.125675363563365	0.264937800061941
DJC27_HUMAN/217-273	Q9NZQ0	DJC27	231	D	S	-0.0432587610715451	0.0729018205833699
DJC27_HUMAN/217-273	Q9NZQ0	DJC27	231	D	T	-0.0169410583183363	0.144707792734327
DJC27_HUMAN/217-273	Q9NZQ0	DJC27	231	D	V	0.00184250501037524	0.052129349096298
DJC27_HUMAN/217-273	Q9NZQ0	DJC27	231	D	W	0.151786045731319	0.0922592681115191
DJC27_HUMAN/217-273	Q9NZQ0	DJC27	231	D	Y	0.232481099898797	0.0766442532961904
DJC16_HUMAN/29-90	Q9Y2G8	DJC16	43	A	C	0.0122322556712824	0.157077482621635
DJC16_HUMAN/29-90	Q9Y2G8	DJC16	43	A	E	-0.450976306950979	0.442752578835008
DJC16_HUMAN/29-90	Q9Y2G8	DJC16	43	A	F	0.0564344781713263	0.276291640956473
DJC16_HUMAN/29-90	Q9Y2G8	DJC16	43	A	G	-0.0176078654517187	0.107683755568742
DJC16_HUMAN/29-90	Q9Y2G8	DJC16	43	A	H	-0.00841298350603471	0.237648753493587
DJC16_HUMAN/29-90	Q9Y2G8	DJC16	43	A	I	0.00806662573591441	0.162311568827475
DJC16_HUMAN/29-90	Q9Y2G8	DJC16	43	A	K	0.0605450683925599	0.150551414497761
DJC16_HUMAN/29-90	Q9Y2G8	DJC16	43	A	L	0.0592793106932344	0.0889997970550694
DJC16_HUMAN/29-90	Q9Y2G8	DJC16	43	A	M	0.022048220551435	0.0854155630316865
DJC16_HUMAN/29-90	Q9Y2G8	DJC16	43	A	N	-0.160983502135338	0.351298730605481
DJC16_HUMAN/29-90	Q9Y2G8	DJC16	43	A	P	0.117076710097264	0.104547114766141
DJC16_HUMAN/29-90	Q9Y2G8	DJC16	43	A	Q	0.0935605250560746	0.160661523545071
DJC16_HUMAN/29-90	Q9Y2G8	DJC16	43	A	R	0.125675363563365	0.264937800061941
DJC16_HUMAN/29-90	Q9Y2G8	DJC16	43	A	S	-0.0432587610715451	0.0729018205833699
DJC16_HUMAN/29-90	Q9Y2G8	DJC16	43	A	T	-0.0169410583183363	0.144707792734327
DJC16_HUMAN/29-90	Q9Y2G8	DJC16	43	A	V	0.00184250501037524	0.052129349096298
DJC16_HUMAN/29-90	Q9Y2G8	DJC16	43	A	W	0.151786045731319	0.0922592681115191
DJC16_HUMAN/29-90	Q9Y2G8	DJC16	43	A	Y	0.232481099898797	0.0766442532961904
DJC16_HUMAN/29-90	Q9Y2G8	DJC16	43	A	D	-0.541906692367356	0.336388331270398
DJC17_HUMAN/11-73	Q9NVM6	DJC17	25	K	A	-0.126375849196341	0.107428770202276
DJC17_HUMAN/11-73	Q9NVM6	DJC17	25	K	C	0.0122322556712824	0.157077482621635
DJC17_HUMAN/11-73	Q9NVM6	DJC17	25	K	E	-0.450976306950979	0.442752578835008
DJC17_HUMAN/11-73	Q9NVM6	DJC17	25	K	F	0.0564344781713263	0.276291640956473
DJC17_HUMAN/11-73	Q9NVM6	DJC17	25	K	G	-0.0176078654517187	0.107683755568742
DJC17_HUMAN/11-73	Q9NVM6	DJC17	25	K	H	-0.00841298350603471	0.237648753493587
DJC17_HUMAN/11-73	Q9NVM6	DJC17	25	K	I	0.00806662573591441	0.162311568827475
DJC17_HUMAN/11-73	Q9NVM6	DJC17	25	K	L	0.0592793106932344	0.0889997970550694
DJC17_HUMAN/11-73	Q9NVM6	DJC17	25	K	M	0.022048220551435	0.0854155630316865
DJC17_HUMAN/11-73	Q9NVM6	DJC17	25	K	N	-0.160983502135338	0.351298730605481
DJC17_HUMAN/11-73	Q9NVM6	DJC17	25	K	P	0.117076710097264	0.104547114766141
DJC17_HUMAN/11-73	Q9NVM6	DJC17	25	K	Q	0.0935605250560746	0.160661523545071
DJC17_HUMAN/11-73	Q9NVM6	DJC17	25	K	R	0.125675363563365	0.264937800061941
DJC17_HUMAN/11-73	Q9NVM6	DJC17	25	K	S	-0.0432587610715451	0.0729018205833699
DJC17_HUMAN/11-73	Q9NVM6	DJC17	25	K	T	-0.0169410583183363	0.144707792734327
DJC17_HUMAN/11-73	Q9NVM6	DJC17	25	K	V	0.00184250501037524	0.052129349096298
DJC17_HUMAN/11-73	Q9NVM6	DJC17	25	K	W	0.151786045731319	0.0922592681115191
DJC17_HUMAN/11-73	Q9NVM6	DJC17	25	K	Y	0.232481099898797	0.0766442532961904
DJC17_HUMAN/11-73	Q9NVM6	DJC17	25	K	D	-0.541906692367356	0.336388331270398
DNJA4_HUMAN/6-65	Q8WW22	DNJA4	20	E	A	-0.126375849196341	0.107428770202276
DNJA4_HUMAN/6-65	Q8WW22	DNJA4	20	E	C	0.0122322556712824	0.157077482621635
DNJA4_HUMAN/6-65	Q8WW22	DNJA4	20	E	F	0.0564344781713263	0.276291640956473
DNJA4_HUMAN/6-65	Q8WW22	DNJA4	20	E	G	-0.0176078654517187	0.107683755568742
DNJA4_HUMAN/6-65	Q8WW22	DNJA4	20	E	H	-0.00841298350603471	0.237648753493587
DNJA4_HUMAN/6-65	Q8WW22	DNJA4	20	E	I	0.00806662573591441	0.162311568827475
DNJA4_HUMAN/6-65	Q8WW22	DNJA4	20	E	K	0.0605450683925599	0.150551414497761
DNJA4_HUMAN/6-65	Q8WW22	DNJA4	20	E	L	0.0592793106932344	0.0889997970550694
DNJA4_HUMAN/6-65	Q8WW22	DNJA4	20	E	M	0.022048220551435	0.0854155630316865
DNJA4_HUMAN/6-65	Q8WW22	DNJA4	20	E	N	-0.160983502135338	0.351298730605481
DNJA4_HUMAN/6-65	Q8WW22	DNJA4	20	E	P	0.117076710097264	0.104547114766141
DNJA4_HUMAN/6-65	Q8WW22	DNJA4	20	E	Q	0.0935605250560746	0.160661523545071
DNJA4_HUMAN/6-65	Q8WW22	DNJA4	20	E	R	0.125675363563365	0.264937800061941
DNJA4_HUMAN/6-65	Q8WW22	DNJA4	20	E	S	-0.0432587610715451	0.0729018205833699
DNJA4_HUMAN/6-65	Q8WW22	DNJA4	20	E	T	-0.0169410583183363	0.144707792734327
DNJA4_HUMAN/6-65	Q8WW22	DNJA4	20	E	V	0.00184250501037524	0.052129349096298
DNJA4_HUMAN/6-65	Q8WW22	DNJA4	20	E	W	0.151786045731319	0.0922592681115191
DNJA4_HUMAN/6-65	Q8WW22	DNJA4	20	E	Y	0.232481099898797	0.0766442532961904
DNJA4_HUMAN/6-65	Q8WW22	DNJA4	20	E	D	-0.541906692367356	0.336388331270398
DNJC9_HUMAN/15-79	Q8WXX5	DNJC9	29	G	A	-0.126375849196341	0.107428770202276
DNJC9_HUMAN/15-79	Q8WXX5	DNJC9	29	G	C	0.0122322556712824	0.157077482621635
DNJC9_HUMAN/15-79	Q8WXX5	DNJC9	29	G	E	-0.450976306950979	0.442752578835008
DNJC9_HUMAN/15-79	Q8WXX5	DNJC9	29	G	F	0.0564344781713263	0.276291640956473
DNJC9_HUMAN/15-79	Q8WXX5	DNJC9	29	G	H	-0.00841298350603471	0.237648753493587
DNJC9_HUMAN/15-79	Q8WXX5	DNJC9	29	G	I	0.00806662573591441	0.162311568827475
DNJC9_HUMAN/15-79	Q8WXX5	DNJC9	29	G	K	0.0605450683925599	0.150551414497761
DNJC9_HUMAN/15-79	Q8WXX5	DNJC9	29	G	L	0.0592793106932344	0.0889997970550694
DNJC9_HUMAN/15-79	Q8WXX5	DNJC9	29	G	M	0.022048220551435	0.0854155630316865
DNJC9_HUMAN/15-79	Q8WXX5	DNJC9	29	G	N	-0.160983502135338	0.351298730605481
DNJC9_HUMAN/15-79	Q8WXX5	DNJC9	29	G	P	0.117076710097264	0.104547114766141
DNJC9_HUMAN/15-79	Q8WXX5	DNJC9	29	G	Q	0.0935605250560746	0.160661523545071
DNJC9_HUMAN/15-79	Q8WXX5	DNJC9	29	G	R	0.125675363563365	0.264937800061941
DNJC9_HUMAN/15-79	Q8WXX5	DNJC9	29	G	S	-0.0432587610715451	0.0729018205833699
DNJC9_HUMAN/15-79	Q8WXX5	DNJC9	29	G	T	-0.0169410583183363	0.144707792734327
DNJC9_HUMAN/15-79	Q8WXX5	DNJC9	29	G	V	0.00184250501037524	0.052129349096298
DNJC9_HUMAN/15-79	Q8WXX5	DNJC9	29	G	W	0.151786045731319	0.0922592681115191
DNJC9_HUMAN/15-79	Q8WXX5	DNJC9	29	G	Y	0.232481099898797	0.0766442532961904
DNJC9_HUMAN/15-79	Q8WXX5	DNJC9	29	G	D	-0.541906692367356	0.336388331270398
DJC21_HUMAN/3-66	Q5F1R6	DJC21	17	E	A	-0.126375849196341	0.107428770202276
DJC21_HUMAN/3-66	Q5F1R6	DJC21	17	E	C	0.0122322556712824	0.157077482621635
DJC21_HUMAN/3-66	Q5F1R6	DJC21	17	E	F	0.0564344781713263	0.276291640956473
DJC21_HUMAN/3-66	Q5F1R6	DJC21	17	E	G	-0.0176078654517187	0.107683755568742
DJC21_HUMAN/3-66	Q5F1R6	DJC21	17	E	H	-0.00841298350603471	0.237648753493587
DJC21_HUMAN/3-66	Q5F1R6	DJC21	17	E	I	0.00806662573591441	0.162311568827475
DJC21_HUMAN/3-66	Q5F1R6	DJC21	17	E	K	0.0605450683925599	0.150551414497761
DJC21_HUMAN/3-66	Q5F1R6	DJC21	17	E	L	0.0592793106932344	0.0889997970550694
DJC21_HUMAN/3-66	Q5F1R6	DJC21	17	E	M	0.022048220551435	0.0854155630316865
DJC21_HUMAN/3-66	Q5F1R6	DJC21	17	E	N	-0.160983502135338	0.351298730605481
DJC21_HUMAN/3-66	Q5F1R6	DJC21	17	E	P	0.117076710097264	0.104547114766141
DJC21_HUMAN/3-66	Q5F1R6	DJC21	17	E	Q	0.0935605250560746	0.160661523545071
DJC21_HUMAN/3-66	Q5F1R6	DJC21	17	E	R	0.125675363563365	0.264937800061941
DJC21_HUMAN/3-66	Q5F1R6	DJC21	17	E	S	-0.0432587610715451	0.0729018205833699
DJC21_HUMAN/3-66	Q5F1R6	DJC21	17	E	T	-0.0169410583183363	0.144707792734327
DJC21_HUMAN/3-66	Q5F1R6	DJC21	17	E	V	0.00184250501037524	0.052129349096298
DJC21_HUMAN/3-66	Q5F1R6	DJC21	17	E	W	0.151786045731319	0.0922592681115191
DJC21_HUMAN/3-66	Q5F1R6	DJC21	17	E	Y	0.232481099898797	0.0766442532961904
DJC21_HUMAN/3-66	Q5F1R6	DJC21	17	E	D	-0.541906692367356	0.336388331270398
DJC12_HUMAN/14-76	Q9UKB3	DJC12	28	E	A	-0.126375849196341	0.107428770202276
DJC12_HUMAN/14-76	Q9UKB3	DJC12	28	E	C	0.0122322556712824	0.157077482621635
DJC12_HUMAN/14-76	Q9UKB3	DJC12	28	E	F	0.0564344781713263	0.276291640956473
DJC12_HUMAN/14-76	Q9UKB3	DJC12	28	E	G	-0.0176078654517187	0.107683755568742
DJC12_HUMAN/14-76	Q9UKB3	DJC12	28	E	H	-0.00841298350603471	0.237648753493587
DJC12_HUMAN/14-76	Q9UKB3	DJC12	28	E	I	0.00806662573591441	0.162311568827475
DJC12_HUMAN/14-76	Q9UKB3	DJC12	28	E	K	0.0605450683925599	0.150551414497761
DJC12_HUMAN/14-76	Q9UKB3	DJC12	28	E	L	0.0592793106932344	0.0889997970550694
DJC12_HUMAN/14-76	Q9UKB3	DJC12	28	E	M	0.022048220551435	0.0854155630316865
DJC12_HUMAN/14-76	Q9UKB3	DJC12	28	E	N	-0.160983502135338	0.351298730605481
DJC12_HUMAN/14-76	Q9UKB3	DJC12	28	E	P	0.117076710097264	0.104547114766141
DJC12_HUMAN/14-76	Q9UKB3	DJC12	28	E	Q	0.0935605250560746	0.160661523545071
DJC12_HUMAN/14-76	Q9UKB3	DJC12	28	E	R	0.125675363563365	0.264937800061941
DJC12_HUMAN/14-76	Q9UKB3	DJC12	28	E	S	-0.0432587610715451	0.0729018205833699
DJC12_HUMAN/14-76	Q9UKB3	DJC12	28	E	T	-0.0169410583183363	0.144707792734327
DJC12_HUMAN/14-76	Q9UKB3	DJC12	28	E	V	0.00184250501037524	0.052129349096298
DJC12_HUMAN/14-76	Q9UKB3	DJC12	28	E	W	0.151786045731319	0.0922592681115191
DJC12_HUMAN/14-76	Q9UKB3	DJC12	28	E	Y	0.232481099898797	0.0766442532961904
DJC12_HUMAN/14-76	Q9UKB3	DJC12	28	E	D	-0.541906692367356	0.336388331270398
DNJC8_HUMAN/57-121	O75937	DNJC8	72	E	A	-0.208525643621669	0.0596651804500791
DNJC8_HUMAN/57-121	O75937	DNJC8	72	E	C	0.199554394462873	0.141135256830359
DNJC8_HUMAN/57-121	O75937	DNJC8	72	E	D	-0.241189845251228	0.358110206681134
DNJC8_HUMAN/57-121	O75937	DNJC8	72	E	F	0.859095438431391	0.336937320650832
DNJC8_HUMAN/57-121	O75937	DNJC8	72	E	G	0.429441638825054	0.104365644418487
DNJC8_HUMAN/57-121	O75937	DNJC8	72	E	H	0.355591903056326	0.263178161215652
DNJC8_HUMAN/57-121	O75937	DNJC8	72	E	I	0.40636893584447	0.183290570052193
DNJC8_HUMAN/57-121	O75937	DNJC8	72	E	K	0.138442839343002	0.204669450123512
DNJC8_HUMAN/57-121	O75937	DNJC8	72	E	L	0.271184134880886	0.210318707446008
DNJC8_HUMAN/57-121	O75937	DNJC8	72	E	M	0.0709989015758634	0.160621819704204
DNJC8_HUMAN/57-121	O75937	DNJC8	72	E	N	0.155512494751691	0.258983594318761
DNJC8_HUMAN/57-121	O75937	DNJC8	72	E	P	1.93467771987793	0.48773546082052
DNJC8_HUMAN/57-121	O75937	DNJC8	72	E	Q	-0.142144820731288	0.0845237776408131
DNJC8_HUMAN/57-121	O75937	DNJC8	72	E	R	0.42863892234233	0.0792533014383713
DNJC8_HUMAN/57-121	O75937	DNJC8	72	E	S	0.0409502947996169	0.0835190723837303
DNJC8_HUMAN/57-121	O75937	DNJC8	72	E	T	0.0693715143921642	0.132574270312127
DNJC8_HUMAN/57-121	O75937	DNJC8	72	E	V	0.201549316251928	0.149635485384391
DNJC8_HUMAN/57-121	O75937	DNJC8	72	E	W	0.417002887675794	0.578805631911964
DNJC8_HUMAN/57-121	O75937	DNJC8	72	E	Y	0.775658383693202	0.228466439862888
DNJC3_HUMAN/394-459	Q13217	DNJC3	409	E	A	-0.208525643621669	0.0596651804500791
DNJC3_HUMAN/394-459	Q13217	DNJC3	409	E	C	0.199554394462873	0.141135256830359
DNJC3_HUMAN/394-459	Q13217	DNJC3	409	E	D	-0.241189845251228	0.358110206681134
DNJC3_HUMAN/394-459	Q13217	DNJC3	409	E	F	0.859095438431391	0.336937320650832
DNJC3_HUMAN/394-459	Q13217	DNJC3	409	E	G	0.429441638825054	0.104365644418487
DNJC3_HUMAN/394-459	Q13217	DNJC3	409	E	H	0.355591903056326	0.263178161215652
DNJC3_HUMAN/394-459	Q13217	DNJC3	409	E	I	0.40636893584447	0.183290570052193
DNJC3_HUMAN/394-459	Q13217	DNJC3	409	E	K	0.138442839343002	0.204669450123512
DNJC3_HUMAN/394-459	Q13217	DNJC3	409	E	L	0.271184134880886	0.210318707446008
DNJC3_HUMAN/394-459	Q13217	DNJC3	409	E	M	0.0709989015758634	0.160621819704204
DNJC3_HUMAN/394-459	Q13217	DNJC3	409	E	N	0.155512494751691	0.258983594318761
DNJC3_HUMAN/394-459	Q13217	DNJC3	409	E	P	1.93467771987793	0.48773546082052
DNJC3_HUMAN/394-459	Q13217	DNJC3	409	E	Q	-0.142144820731288	0.0845237776408131
DNJC3_HUMAN/394-459	Q13217	DNJC3	409	E	R	0.42863892234233	0.0792533014383713
DNJC3_HUMAN/394-459	Q13217	DNJC3	409	E	S	0.0409502947996169	0.0835190723837303
DNJC3_HUMAN/394-459	Q13217	DNJC3	409	E	T	0.0693715143921642	0.132574270312127
DNJC3_HUMAN/394-459	Q13217	DNJC3	409	E	V	0.201549316251928	0.149635485384391
DNJC3_HUMAN/394-459	Q13217	DNJC3	409	E	W	0.417002887675794	0.578805631911964
DNJC3_HUMAN/394-459	Q13217	DNJC3	409	E	Y	0.775658383693202	0.228466439862888
DJC22_HUMAN/277-336	Q8N4W6	DJC22	292	E	A	-0.208525643621669	0.0596651804500791
DJC22_HUMAN/277-336	Q8N4W6	DJC22	292	E	C	0.199554394462873	0.141135256830359
DJC22_HUMAN/277-336	Q8N4W6	DJC22	292	E	D	-0.241189845251228	0.358110206681134
DJC22_HUMAN/277-336	Q8N4W6	DJC22	292	E	F	0.859095438431391	0.336937320650832
DJC22_HUMAN/277-336	Q8N4W6	DJC22	292	E	G	0.429441638825054	0.104365644418487
DJC22_HUMAN/277-336	Q8N4W6	DJC22	292	E	H	0.355591903056326	0.263178161215652
DJC22_HUMAN/277-336	Q8N4W6	DJC22	292	E	I	0.40636893584447	0.183290570052193
DJC22_HUMAN/277-336	Q8N4W6	DJC22	292	E	K	0.138442839343002	0.204669450123512
DJC22_HUMAN/277-336	Q8N4W6	DJC22	292	E	L	0.271184134880886	0.210318707446008
DJC22_HUMAN/277-336	Q8N4W6	DJC22	292	E	M	0.0709989015758634	0.160621819704204
DJC22_HUMAN/277-336	Q8N4W6	DJC22	292	E	N	0.155512494751691	0.258983594318761
DJC22_HUMAN/277-336	Q8N4W6	DJC22	292	E	P	1.93467771987793	0.48773546082052
DJC22_HUMAN/277-336	Q8N4W6	DJC22	292	E	Q	-0.142144820731288	0.0845237776408131
DJC22_HUMAN/277-336	Q8N4W6	DJC22	292	E	R	0.42863892234233	0.0792533014383713
DJC22_HUMAN/277-336	Q8N4W6	DJC22	292	E	S	0.0409502947996169	0.0835190723837303
DJC22_HUMAN/277-336	Q8N4W6	DJC22	292	E	T	0.0693715143921642	0.132574270312127
DJC22_HUMAN/277-336	Q8N4W6	DJC22	292	E	V	0.201549316251928	0.149635485384391
DJC22_HUMAN/277-336	Q8N4W6	DJC22	292	E	W	0.417002887675794	0.578805631911964
DJC22_HUMAN/277-336	Q8N4W6	DJC22	292	E	Y	0.775658383693202	0.228466439862888
DNJB3_HUMAN/3-66	Q8WWF6	DNJB3	18	A	C	0.199554394462873	0.141135256830359
DNJB3_HUMAN/3-66	Q8WWF6	DNJB3	18	A	D	-0.241189845251228	0.358110206681134
DNJB3_HUMAN/3-66	Q8WWF6	DNJB3	18	A	E	-0.276483787862528	0.0982066842113749
DNJB3_HUMAN/3-66	Q8WWF6	DNJB3	18	A	F	0.859095438431391	0.336937320650832
DNJB3_HUMAN/3-66	Q8WWF6	DNJB3	18	A	G	0.429441638825054	0.104365644418487
DNJB3_HUMAN/3-66	Q8WWF6	DNJB3	18	A	H	0.355591903056326	0.263178161215652
DNJB3_HUMAN/3-66	Q8WWF6	DNJB3	18	A	I	0.40636893584447	0.183290570052193
DNJB3_HUMAN/3-66	Q8WWF6	DNJB3	18	A	K	0.138442839343002	0.204669450123512
DNJB3_HUMAN/3-66	Q8WWF6	DNJB3	18	A	L	0.271184134880886	0.210318707446008
DNJB3_HUMAN/3-66	Q8WWF6	DNJB3	18	A	M	0.0709989015758634	0.160621819704204
DNJB3_HUMAN/3-66	Q8WWF6	DNJB3	18	A	N	0.155512494751691	0.258983594318761
DNJB3_HUMAN/3-66	Q8WWF6	DNJB3	18	A	P	1.93467771987793	0.48773546082052
DNJB3_HUMAN/3-66	Q8WWF6	DNJB3	18	A	Q	-0.142144820731288	0.0845237776408131
DNJB3_HUMAN/3-66	Q8WWF6	DNJB3	18	A	R	0.42863892234233	0.0792533014383713
DNJB3_HUMAN/3-66	Q8WWF6	DNJB3	18	A	S	0.0409502947996169	0.0835190723837303
DNJB3_HUMAN/3-66	Q8WWF6	DNJB3	18	A	T	0.0693715143921642	0.132574270312127
DNJB3_HUMAN/3-66	Q8WWF6	DNJB3	18	A	V	0.201549316251928	0.149635485384391
DNJB3_HUMAN/3-66	Q8WWF6	DNJB3	18	A	W	0.417002887675794	0.578805631911964
DNJB3_HUMAN/3-66	Q8WWF6	DNJB3	18	A	Y	0.775658383693202	0.228466439862888
DNJB2_HUMAN/3-66	P25686	DNJB2	18	D	A	-0.208525643621669	0.0596651804500791
DNJB2_HUMAN/3-66	P25686	DNJB2	18	D	C	0.199554394462873	0.141135256830359
DNJB2_HUMAN/3-66	P25686	DNJB2	18	D	E	-0.276483787862528	0.0982066842113749
DNJB2_HUMAN/3-66	P25686	DNJB2	18	D	F	0.859095438431391	0.336937320650832
DNJB2_HUMAN/3-66	P25686	DNJB2	18	D	G	0.429441638825054	0.104365644418487
DNJB2_HUMAN/3-66	P25686	DNJB2	18	D	H	0.355591903056326	0.263178161215652
DNJB2_HUMAN/3-66	P25686	DNJB2	18	D	I	0.40636893584447	0.183290570052193
DNJB2_HUMAN/3-66	P25686	DNJB2	18	D	K	0.138442839343002	0.204669450123512
DNJB2_HUMAN/3-66	P25686	DNJB2	18	D	L	0.271184134880886	0.210318707446008
DNJB2_HUMAN/3-66	P25686	DNJB2	18	D	M	0.0709989015758634	0.160621819704204
DNJB2_HUMAN/3-66	P25686	DNJB2	18	D	N	0.155512494751691	0.258983594318761
DNJB2_HUMAN/3-66	P25686	DNJB2	18	D	P	1.93467771987793	0.48773546082052
DNJB2_HUMAN/3-66	P25686	DNJB2	18	D	Q	-0.142144820731288	0.0845237776408131
DNJB2_HUMAN/3-66	P25686	DNJB2	18	D	R	0.42863892234233	0.0792533014383713
DNJB2_HUMAN/3-66	P25686	DNJB2	18	D	S	0.0409502947996169	0.0835190723837303
DNJB2_HUMAN/3-66	P25686	DNJB2	18	D	T	0.0693715143921642	0.132574270312127
DNJB2_HUMAN/3-66	P25686	DNJB2	18	D	V	0.201549316251928	0.149635485384391
DNJB2_HUMAN/3-66	P25686	DNJB2	18	D	W	0.417002887675794	0.578805631911964
DNJB2_HUMAN/3-66	P25686	DNJB2	18	D	Y	0.775658383693202	0.228466439862888
DJC25_HUMAN/49-121	Q9H1X3	DJC25	64	E	A	-0.208525643621669	0.0596651804500791
DJC25_HUMAN/49-121	Q9H1X3	DJC25	64	E	C	0.199554394462873	0.141135256830359
DJC25_HUMAN/49-121	Q9H1X3	DJC25	64	E	D	-0.241189845251228	0.358110206681134
DJC25_HUMAN/49-121	Q9H1X3	DJC25	64	E	F	0.859095438431391	0.336937320650832
DJC25_HUMAN/49-121	Q9H1X3	DJC25	64	E	G	0.429441638825054	0.104365644418487
DJC25_HUMAN/49-121	Q9H1X3	DJC25	64	E	H	0.355591903056326	0.263178161215652
DJC25_HUMAN/49-121	Q9H1X3	DJC25	64	E	I	0.40636893584447	0.183290570052193
DJC25_HUMAN/49-121	Q9H1X3	DJC25	64	E	K	0.138442839343002	0.204669450123512
DJC25_HUMAN/49-121	Q9H1X3	DJC25	64	E	L	0.271184134880886	0.210318707446008
DJC25_HUMAN/49-121	Q9H1X3	DJC25	64	E	M	0.0709989015758634	0.160621819704204
DJC25_HUMAN/49-121	Q9H1X3	DJC25	64	E	N	0.155512494751691	0.258983594318761
DJC25_HUMAN/49-121	Q9H1X3	DJC25	64	E	P	1.93467771987793	0.48773546082052
DJC25_HUMAN/49-121	Q9H1X3	DJC25	64	E	Q	-0.142144820731288	0.0845237776408131
DJC25_HUMAN/49-121	Q9H1X3	DJC25	64	E	R	0.42863892234233	0.0792533014383713
DJC25_HUMAN/49-121	Q9H1X3	DJC25	64	E	S	0.0409502947996169	0.0835190723837303
DJC25_HUMAN/49-121	Q9H1X3	DJC25	64	E	T	0.0693715143921642	0.132574270312127
DJC25_HUMAN/49-121	Q9H1X3	DJC25	64	E	V	0.201549316251928	0.149635485384391
DJC25_HUMAN/49-121	Q9H1X3	DJC25	64	E	W	0.417002887675794	0.578805631911964
DJC25_HUMAN/49-121	Q9H1X3	DJC25	64	E	Y	0.775658383693202	0.228466439862888
DNJB6_HUMAN/3-66	O75190	DNJB6	18	D	A	-0.208525643621669	0.0596651804500791
DNJB6_HUMAN/3-66	O75190	DNJB6	18	D	C	0.199554394462873	0.141135256830359
DNJB6_HUMAN/3-66	O75190	DNJB6	18	D	E	-0.276483787862528	0.0982066842113749
DNJB6_HUMAN/3-66	O75190	DNJB6	18	D	F	0.859095438431391	0.336937320650832
DNJB6_HUMAN/3-66	O75190	DNJB6	18	D	G	0.429441638825054	0.104365644418487
DNJB6_HUMAN/3-66	O75190	DNJB6	18	D	H	0.355591903056326	0.263178161215652
DNJB6_HUMAN/3-66	O75190	DNJB6	18	D	I	0.40636893584447	0.183290570052193
DNJB6_HUMAN/3-66	O75190	DNJB6	18	D	K	0.138442839343002	0.204669450123512
DNJB6_HUMAN/3-66	O75190	DNJB6	18	D	L	0.271184134880886	0.210318707446008
DNJB6_HUMAN/3-66	O75190	DNJB6	18	D	M	0.0709989015758634	0.160621819704204
DNJB6_HUMAN/3-66	O75190	DNJB6	18	D	N	0.155512494751691	0.258983594318761
DNJB6_HUMAN/3-66	O75190	DNJB6	18	D	P	1.93467771987793	0.48773546082052
DNJB6_HUMAN/3-66	O75190	DNJB6	18	D	Q	-0.142144820731288	0.0845237776408131
DNJB6_HUMAN/3-66	O75190	DNJB6	18	D	R	0.42863892234233	0.0792533014383713
DNJB6_HUMAN/3-66	O75190	DNJB6	18	D	S	0.0409502947996169	0.0835190723837303
DNJB6_HUMAN/3-66	O75190	DNJB6	18	D	T	0.0693715143921642	0.132574270312127
DNJB6_HUMAN/3-66	O75190	DNJB6	18	D	V	0.201549316251928	0.149635485384391
DNJB6_HUMAN/3-66	O75190	DNJB6	18	D	W	0.417002887675794	0.578805631911964
DNJB6_HUMAN/3-66	O75190	DNJB6	18	D	Y	0.775658383693202	0.228466439862888
DJC28_HUMAN/51-108	Q9NX36	DJC28	66	E	A	-0.208525643621669	0.0596651804500791
DJC28_HUMAN/51-108	Q9NX36	DJC28	66	E	C	0.199554394462873	0.141135256830359
DJC28_HUMAN/51-108	Q9NX36	DJC28	66	E	D	-0.241189845251228	0.358110206681134
DJC28_HUMAN/51-108	Q9NX36	DJC28	66	E	F	0.859095438431391	0.336937320650832
DJC28_HUMAN/51-108	Q9NX36	DJC28	66	E	G	0.429441638825054	0.104365644418487
DJC28_HUMAN/51-108	Q9NX36	DJC28	66	E	H	0.355591903056326	0.263178161215652
DJC28_HUMAN/51-108	Q9NX36	DJC28	66	E	I	0.40636893584447	0.183290570052193
DJC28_HUMAN/51-108	Q9NX36	DJC28	66	E	K	0.138442839343002	0.204669450123512
DJC28_HUMAN/51-108	Q9NX36	DJC28	66	E	L	0.271184134880886	0.210318707446008
DJC28_HUMAN/51-108	Q9NX36	DJC28	66	E	M	0.0709989015758634	0.160621819704204
DJC28_HUMAN/51-108	Q9NX36	DJC28	66	E	N	0.155512494751691	0.258983594318761
DJC28_HUMAN/51-108	Q9NX36	DJC28	66	E	P	1.93467771987793	0.48773546082052
DJC28_HUMAN/51-108	Q9NX36	DJC28	66	E	Q	-0.142144820731288	0.0845237776408131
DJC28_HUMAN/51-108	Q9NX36	DJC28	66	E	R	0.42863892234233	0.0792533014383713
DJC28_HUMAN/51-108	Q9NX36	DJC28	66	E	S	0.0409502947996169	0.0835190723837303
DJC28_HUMAN/51-108	Q9NX36	DJC28	66	E	T	0.0693715143921642	0.132574270312127
DJC28_HUMAN/51-108	Q9NX36	DJC28	66	E	V	0.201549316251928	0.149635485384391
DJC28_HUMAN/51-108	Q9NX36	DJC28	66	E	W	0.417002887675794	0.578805631911964
DJC28_HUMAN/51-108	Q9NX36	DJC28	66	E	Y	0.775658383693202	0.228466439862888
SEC63_HUMAN/104-162	Q9UGP8	SEC63	119	E	A	-0.208525643621669	0.0596651804500791
SEC63_HUMAN/104-162	Q9UGP8	SEC63	119	E	C	0.199554394462873	0.141135256830359
SEC63_HUMAN/104-162	Q9UGP8	SEC63	119	E	D	-0.241189845251228	0.358110206681134
SEC63_HUMAN/104-162	Q9UGP8	SEC63	119	E	F	0.859095438431391	0.336937320650832
SEC63_HUMAN/104-162	Q9UGP8	SEC63	119	E	G	0.429441638825054	0.104365644418487
SEC63_HUMAN/104-162	Q9UGP8	SEC63	119	E	H	0.355591903056326	0.263178161215652
SEC63_HUMAN/104-162	Q9UGP8	SEC63	119	E	I	0.40636893584447	0.183290570052193
SEC63_HUMAN/104-162	Q9UGP8	SEC63	119	E	K	0.138442839343002	0.204669450123512
SEC63_HUMAN/104-162	Q9UGP8	SEC63	119	E	L	0.271184134880886	0.210318707446008
SEC63_HUMAN/104-162	Q9UGP8	SEC63	119	E	M	0.0709989015758634	0.160621819704204
SEC63_HUMAN/104-162	Q9UGP8	SEC63	119	E	N	0.155512494751691	0.258983594318761
SEC63_HUMAN/104-162	Q9UGP8	SEC63	119	E	P	1.93467771987793	0.48773546082052
SEC63_HUMAN/104-162	Q9UGP8	SEC63	119	E	Q	-0.142144820731288	0.0845237776408131
SEC63_HUMAN/104-162	Q9UGP8	SEC63	119	E	R	0.42863892234233	0.0792533014383713
SEC63_HUMAN/104-162	Q9UGP8	SEC63	119	E	S	0.0409502947996169	0.0835190723837303
SEC63_HUMAN/104-162	Q9UGP8	SEC63	119	E	T	0.0693715143921642	0.132574270312127
SEC63_HUMAN/104-162	Q9UGP8	SEC63	119	E	V	0.201549316251928	0.149635485384391
SEC63_HUMAN/104-162	Q9UGP8	SEC63	119	E	W	0.417002887675794	0.578805631911964
SEC63_HUMAN/104-162	Q9UGP8	SEC63	119	E	Y	0.775658383693202	0.228466439862888
DNJC5_HUMAN/15-77	Q9H3Z4	DNJC5	30	D	A	-0.208525643621669	0.0596651804500791
DNJC5_HUMAN/15-77	Q9H3Z4	DNJC5	30	D	C	0.199554394462873	0.141135256830359
DNJC5_HUMAN/15-77	Q9H3Z4	DNJC5	30	D	E	-0.276483787862528	0.0982066842113749
DNJC5_HUMAN/15-77	Q9H3Z4	DNJC5	30	D	F	0.859095438431391	0.336937320650832
DNJC5_HUMAN/15-77	Q9H3Z4	DNJC5	30	D	G	0.429441638825054	0.104365644418487
DNJC5_HUMAN/15-77	Q9H3Z4	DNJC5	30	D	H	0.355591903056326	0.263178161215652
DNJC5_HUMAN/15-77	Q9H3Z4	DNJC5	30	D	I	0.40636893584447	0.183290570052193
DNJC5_HUMAN/15-77	Q9H3Z4	DNJC5	30	D	K	0.138442839343002	0.204669450123512
DNJC5_HUMAN/15-77	Q9H3Z4	DNJC5	30	D	L	0.271184134880886	0.210318707446008
DNJC5_HUMAN/15-77	Q9H3Z4	DNJC5	30	D	M	0.0709989015758634	0.160621819704204
DNJC5_HUMAN/15-77	Q9H3Z4	DNJC5	30	D	N	0.155512494751691	0.258983594318761
DNJC5_HUMAN/15-77	Q9H3Z4	DNJC5	30	D	P	1.93467771987793	0.48773546082052
DNJC5_HUMAN/15-77	Q9H3Z4	DNJC5	30	D	Q	-0.142144820731288	0.0845237776408131
DNJC5_HUMAN/15-77	Q9H3Z4	DNJC5	30	D	R	0.42863892234233	0.0792533014383713
DNJC5_HUMAN/15-77	Q9H3Z4	DNJC5	30	D	S	0.0409502947996169	0.0835190723837303
DNJC5_HUMAN/15-77	Q9H3Z4	DNJC5	30	D	T	0.0693715143921642	0.132574270312127
DNJC5_HUMAN/15-77	Q9H3Z4	DNJC5	30	D	V	0.201549316251928	0.149635485384391
DNJC5_HUMAN/15-77	Q9H3Z4	DNJC5	30	D	W	0.417002887675794	0.578805631911964
DNJC5_HUMAN/15-77	Q9H3Z4	DNJC5	30	D	Y	0.775658383693202	0.228466439862888
DNJA3_HUMAN/93-155	Q96EY1	DNJA3	108	E	A	-0.208525643621669	0.0596651804500791
DNJA3_HUMAN/93-155	Q96EY1	DNJA3	108	E	C	0.199554394462873	0.141135256830359
DNJA3_HUMAN/93-155	Q96EY1	DNJA3	108	E	D	-0.241189845251228	0.358110206681134
DNJA3_HUMAN/93-155	Q96EY1	DNJA3	108	E	F	0.859095438431391	0.336937320650832
DNJA3_HUMAN/93-155	Q96EY1	DNJA3	108	E	G	0.429441638825054	0.104365644418487
DNJA3_HUMAN/93-155	Q96EY1	DNJA3	108	E	H	0.355591903056326	0.263178161215652
DNJA3_HUMAN/93-155	Q96EY1	DNJA3	108	E	I	0.40636893584447	0.183290570052193
DNJA3_HUMAN/93-155	Q96EY1	DNJA3	108	E	K	0.138442839343002	0.204669450123512
DNJA3_HUMAN/93-155	Q96EY1	DNJA3	108	E	L	0.271184134880886	0.210318707446008
DNJA3_HUMAN/93-155	Q96EY1	DNJA3	108	E	M	0.0709989015758634	0.160621819704204
DNJA3_HUMAN/93-155	Q96EY1	DNJA3	108	E	N	0.155512494751691	0.258983594318761
DNJA3_HUMAN/93-155	Q96EY1	DNJA3	108	E	P	1.93467771987793	0.48773546082052
DNJA3_HUMAN/93-155	Q96EY1	DNJA3	108	E	Q	-0.142144820731288	0.0845237776408131
DNJA3_HUMAN/93-155	Q96EY1	DNJA3	108	E	R	0.42863892234233	0.0792533014383713
DNJA3_HUMAN/93-155	Q96EY1	DNJA3	108	E	S	0.0409502947996169	0.0835190723837303
DNJA3_HUMAN/93-155	Q96EY1	DNJA3	108	E	T	0.0693715143921642	0.132574270312127
DNJA3_HUMAN/93-155	Q96EY1	DNJA3	108	E	V	0.201549316251928	0.149635485384391
DNJA3_HUMAN/93-155	Q96EY1	DNJA3	108	E	W	0.417002887675794	0.578805631911964
DNJA3_HUMAN/93-155	Q96EY1	DNJA3	108	E	Y	0.775658383693202	0.228466439862888
DNJC4_HUMAN/34-96	Q9NNZ3	DNJC4	49	E	A	-0.208525643621669	0.0596651804500791
DNJC4_HUMAN/34-96	Q9NNZ3	DNJC4	49	E	C	0.199554394462873	0.141135256830359
DNJC4_HUMAN/34-96	Q9NNZ3	DNJC4	49	E	D	-0.241189845251228	0.358110206681134
DNJC4_HUMAN/34-96	Q9NNZ3	DNJC4	49	E	F	0.859095438431391	0.336937320650832
DNJC4_HUMAN/34-96	Q9NNZ3	DNJC4	49	E	G	0.429441638825054	0.104365644418487
DNJC4_HUMAN/34-96	Q9NNZ3	DNJC4	49	E	H	0.355591903056326	0.263178161215652
DNJC4_HUMAN/34-96	Q9NNZ3	DNJC4	49	E	I	0.40636893584447	0.183290570052193
DNJC4_HUMAN/34-96	Q9NNZ3	DNJC4	49	E	K	0.138442839343002	0.204669450123512
DNJC4_HUMAN/34-96	Q9NNZ3	DNJC4	49	E	L	0.271184134880886	0.210318707446008
DNJC4_HUMAN/34-96	Q9NNZ3	DNJC4	49	E	M	0.0709989015758634	0.160621819704204
DNJC4_HUMAN/34-96	Q9NNZ3	DNJC4	49	E	N	0.155512494751691	0.258983594318761
DNJC4_HUMAN/34-96	Q9NNZ3	DNJC4	49	E	P	1.93467771987793	0.48773546082052
DNJC4_HUMAN/34-96	Q9NNZ3	DNJC4	49	E	Q	-0.142144820731288	0.0845237776408131
DNJC4_HUMAN/34-96	Q9NNZ3	DNJC4	49	E	R	0.42863892234233	0.0792533014383713
DNJC4_HUMAN/34-96	Q9NNZ3	DNJC4	49	E	S	0.0409502947996169	0.0835190723837303
DNJC4_HUMAN/34-96	Q9NNZ3	DNJC4	49	E	T	0.0693715143921642	0.132574270312127
DNJC4_HUMAN/34-96	Q9NNZ3	DNJC4	49	E	V	0.201549316251928	0.149635485384391
DNJC4_HUMAN/34-96	Q9NNZ3	DNJC4	49	E	W	0.417002887675794	0.578805631911964
DNJC4_HUMAN/34-96	Q9NNZ3	DNJC4	49	E	Y	0.775658383693202	0.228466439862888
DNJB1_HUMAN/4-65	P25685	DNJB1	19	E	A	-0.208525643621669	0.0596651804500791
DNJB1_HUMAN/4-65	P25685	DNJB1	19	E	C	0.199554394462873	0.141135256830359
DNJB1_HUMAN/4-65	P25685	DNJB1	19	E	D	-0.241189845251228	0.358110206681134
DNJB1_HUMAN/4-65	P25685	DNJB1	19	E	F	0.859095438431391	0.336937320650832
DNJB1_HUMAN/4-65	P25685	DNJB1	19	E	G	0.429441638825054	0.104365644418487
DNJB1_HUMAN/4-65	P25685	DNJB1	19	E	H	0.355591903056326	0.263178161215652
DNJB1_HUMAN/4-65	P25685	DNJB1	19	E	I	0.40636893584447	0.183290570052193
DNJB1_HUMAN/4-65	P25685	DNJB1	19	E	K	0.138442839343002	0.204669450123512
DNJB1_HUMAN/4-65	P25685	DNJB1	19	E	L	0.271184134880886	0.210318707446008
DNJB1_HUMAN/4-65	P25685	DNJB1	19	E	M	0.0709989015758634	0.160621819704204
DNJB1_HUMAN/4-65	P25685	DNJB1	19	E	N	0.155512494751691	0.258983594318761
DNJB1_HUMAN/4-65	P25685	DNJB1	19	E	P	1.93467771987793	0.48773546082052
DNJB1_HUMAN/4-65	P25685	DNJB1	19	E	Q	-0.142144820731288	0.0845237776408131
DNJB1_HUMAN/4-65	P25685	DNJB1	19	E	R	0.42863892234233	0.0792533014383713
DNJB1_HUMAN/4-65	P25685	DNJB1	19	E	S	0.0409502947996169	0.0835190723837303
DNJB1_HUMAN/4-65	P25685	DNJB1	19	E	T	0.0693715143921642	0.132574270312127
DNJB1_HUMAN/4-65	P25685	DNJB1	19	E	V	0.201549316251928	0.149635485384391
DNJB1_HUMAN/4-65	P25685	DNJB1	19	E	W	0.417002887675794	0.578805631911964
DNJB1_HUMAN/4-65	P25685	DNJB1	19	E	Y	0.775658383693202	0.228466439862888
DNJA2_HUMAN/8-67	O60884	DNJA2	23	E	A	-0.208525643621669	0.0596651804500791
DNJA2_HUMAN/8-67	O60884	DNJA2	23	E	C	0.199554394462873	0.141135256830359
DNJA2_HUMAN/8-67	O60884	DNJA2	23	E	D	-0.241189845251228	0.358110206681134
DNJA2_HUMAN/8-67	O60884	DNJA2	23	E	F	0.859095438431391	0.336937320650832
DNJA2_HUMAN/8-67	O60884	DNJA2	23	E	G	0.429441638825054	0.104365644418487
DNJA2_HUMAN/8-67	O60884	DNJA2	23	E	H	0.355591903056326	0.263178161215652
DNJA2_HUMAN/8-67	O60884	DNJA2	23	E	I	0.40636893584447	0.183290570052193
DNJA2_HUMAN/8-67	O60884	DNJA2	23	E	K	0.138442839343002	0.204669450123512
DNJA2_HUMAN/8-67	O60884	DNJA2	23	E	L	0.271184134880886	0.210318707446008
DNJA2_HUMAN/8-67	O60884	DNJA2	23	E	M	0.0709989015758634	0.160621819704204
DNJA2_HUMAN/8-67	O60884	DNJA2	23	E	N	0.155512494751691	0.258983594318761
DNJA2_HUMAN/8-67	O60884	DNJA2	23	E	P	1.93467771987793	0.48773546082052
DNJA2_HUMAN/8-67	O60884	DNJA2	23	E	Q	-0.142144820731288	0.0845237776408131
DNJA2_HUMAN/8-67	O60884	DNJA2	23	E	R	0.42863892234233	0.0792533014383713
DNJA2_HUMAN/8-67	O60884	DNJA2	23	E	S	0.0409502947996169	0.0835190723837303
DNJA2_HUMAN/8-67	O60884	DNJA2	23	E	T	0.0693715143921642	0.132574270312127
DNJA2_HUMAN/8-67	O60884	DNJA2	23	E	V	0.201549316251928	0.149635485384391
DNJA2_HUMAN/8-67	O60884	DNJA2	23	E	W	0.417002887675794	0.578805631911964
DNJA2_HUMAN/8-67	O60884	DNJA2	23	E	Y	0.775658383693202	0.228466439862888
DJC13_HUMAN/1301-1360	O75165	DJC13	1319	K	A	-0.208525643621669	0.0596651804500791
DJC13_HUMAN/1301-1360	O75165	DJC13	1319	K	C	0.199554394462873	0.141135256830359
DJC13_HUMAN/1301-1360	O75165	DJC13	1319	K	D	-0.241189845251228	0.358110206681134
DJC13_HUMAN/1301-1360	O75165	DJC13	1319	K	E	-0.276483787862528	0.0982066842113749
DJC13_HUMAN/1301-1360	O75165	DJC13	1319	K	F	0.859095438431391	0.336937320650832
DJC13_HUMAN/1301-1360	O75165	DJC13	1319	K	G	0.429441638825054	0.104365644418487
DJC13_HUMAN/1301-1360	O75165	DJC13	1319	K	H	0.355591903056326	0.263178161215652
DJC13_HUMAN/1301-1360	O75165	DJC13	1319	K	I	0.40636893584447	0.183290570052193
DJC13_HUMAN/1301-1360	O75165	DJC13	1319	K	L	0.271184134880886	0.210318707446008
DJC13_HUMAN/1301-1360	O75165	DJC13	1319	K	M	0.0709989015758634	0.160621819704204
DJC13_HUMAN/1301-1360	O75165	DJC13	1319	K	N	0.155512494751691	0.258983594318761
DJC13_HUMAN/1301-1360	O75165	DJC13	1319	K	P	1.93467771987793	0.48773546082052
DJC13_HUMAN/1301-1360	O75165	DJC13	1319	K	Q	-0.142144820731288	0.0845237776408131
DJC13_HUMAN/1301-1360	O75165	DJC13	1319	K	R	0.42863892234233	0.0792533014383713
DJC13_HUMAN/1301-1360	O75165	DJC13	1319	K	S	0.0409502947996169	0.0835190723837303
DJC13_HUMAN/1301-1360	O75165	DJC13	1319	K	T	0.0693715143921642	0.132574270312127
DJC13_HUMAN/1301-1360	O75165	DJC13	1319	K	V	0.201549316251928	0.149635485384391
DJC13_HUMAN/1301-1360	O75165	DJC13	1319	K	W	0.417002887675794	0.578805631911964
DJC13_HUMAN/1301-1360	O75165	DJC13	1319	K	Y	0.775658383693202	0.228466439862888
DJC14_HUMAN/443-504	Q6Y2X3	DJC14	458	E	A	-0.208525643621669	0.0596651804500791
DJC14_HUMAN/443-504	Q6Y2X3	DJC14	458	E	C	0.199554394462873	0.141135256830359
DJC14_HUMAN/443-504	Q6Y2X3	DJC14	458	E	D	-0.241189845251228	0.358110206681134
DJC14_HUMAN/443-504	Q6Y2X3	DJC14	458	E	F	0.859095438431391	0.336937320650832
DJC14_HUMAN/443-504	Q6Y2X3	DJC14	458	E	G	0.429441638825054	0.104365644418487
DJC14_HUMAN/443-504	Q6Y2X3	DJC14	458	E	H	0.355591903056326	0.263178161215652
DJC14_HUMAN/443-504	Q6Y2X3	DJC14	458	E	I	0.40636893584447	0.183290570052193
DJC14_HUMAN/443-504	Q6Y2X3	DJC14	458	E	K	0.138442839343002	0.204669450123512
DJC14_HUMAN/443-504	Q6Y2X3	DJC14	458	E	L	0.271184134880886	0.210318707446008
DJC14_HUMAN/443-504	Q6Y2X3	DJC14	458	E	M	0.0709989015758634	0.160621819704204
DJC14_HUMAN/443-504	Q6Y2X3	DJC14	458	E	N	0.155512494751691	0.258983594318761
DJC14_HUMAN/443-504	Q6Y2X3	DJC14	458	E	P	1.93467771987793	0.48773546082052
DJC14_HUMAN/443-504	Q6Y2X3	DJC14	458	E	Q	-0.142144820731288	0.0845237776408131
DJC14_HUMAN/443-504	Q6Y2X3	DJC14	458	E	R	0.42863892234233	0.0792533014383713
DJC14_HUMAN/443-504	Q6Y2X3	DJC14	458	E	S	0.0409502947996169	0.0835190723837303
DJC14_HUMAN/443-504	Q6Y2X3	DJC14	458	E	T	0.0693715143921642	0.132574270312127
DJC14_HUMAN/443-504	Q6Y2X3	DJC14	458	E	V	0.201549316251928	0.149635485384391
DJC14_HUMAN/443-504	Q6Y2X3	DJC14	458	E	W	0.417002887675794	0.578805631911964
DJC14_HUMAN/443-504	Q6Y2X3	DJC14	458	E	Y	0.775658383693202	0.228466439862888
DNJC1_HUMAN/65-126	Q96KC8	DNJC1	80	D	A	-0.208525643621669	0.0596651804500791
DNJC1_HUMAN/65-126	Q96KC8	DNJC1	80	D	C	0.199554394462873	0.141135256830359
DNJC1_HUMAN/65-126	Q96KC8	DNJC1	80	D	E	-0.276483787862528	0.0982066842113749
DNJC1_HUMAN/65-126	Q96KC8	DNJC1	80	D	F	0.859095438431391	0.336937320650832
DNJC1_HUMAN/65-126	Q96KC8	DNJC1	80	D	G	0.429441638825054	0.104365644418487
DNJC1_HUMAN/65-126	Q96KC8	DNJC1	80	D	H	0.355591903056326	0.263178161215652
DNJC1_HUMAN/65-126	Q96KC8	DNJC1	80	D	I	0.40636893584447	0.183290570052193
DNJC1_HUMAN/65-126	Q96KC8	DNJC1	80	D	K	0.138442839343002	0.204669450123512
DNJC1_HUMAN/65-126	Q96KC8	DNJC1	80	D	L	0.271184134880886	0.210318707446008
DNJC1_HUMAN/65-126	Q96KC8	DNJC1	80	D	M	0.0709989015758634	0.160621819704204
DNJC1_HUMAN/65-126	Q96KC8	DNJC1	80	D	N	0.155512494751691	0.258983594318761
DNJC1_HUMAN/65-126	Q96KC8	DNJC1	80	D	P	1.93467771987793	0.48773546082052
DNJC1_HUMAN/65-126	Q96KC8	DNJC1	80	D	Q	-0.142144820731288	0.0845237776408131
DNJC1_HUMAN/65-126	Q96KC8	DNJC1	80	D	R	0.42863892234233	0.0792533014383713
DNJC1_HUMAN/65-126	Q96KC8	DNJC1	80	D	S	0.0409502947996169	0.0835190723837303
DNJC1_HUMAN/65-126	Q96KC8	DNJC1	80	D	T	0.0693715143921642	0.132574270312127
DNJC1_HUMAN/65-126	Q96KC8	DNJC1	80	D	V	0.201549316251928	0.149635485384391
DNJC1_HUMAN/65-126	Q96KC8	DNJC1	80	D	W	0.417002887675794	0.578805631911964
DNJC1_HUMAN/65-126	Q96KC8	DNJC1	80	D	Y	0.775658383693202	0.228466439862888
DNJ5B_HUMAN/19-81	Q9UF47	DNJ5B	34	E	A	-0.208525643621669	0.0596651804500791
DNJ5B_HUMAN/19-81	Q9UF47	DNJ5B	34	E	C	0.199554394462873	0.141135256830359
DNJ5B_HUMAN/19-81	Q9UF47	DNJ5B	34	E	D	-0.241189845251228	0.358110206681134
DNJ5B_HUMAN/19-81	Q9UF47	DNJ5B	34	E	F	0.859095438431391	0.336937320650832
DNJ5B_HUMAN/19-81	Q9UF47	DNJ5B	34	E	G	0.429441638825054	0.104365644418487
DNJ5B_HUMAN/19-81	Q9UF47	DNJ5B	34	E	H	0.355591903056326	0.263178161215652
DNJ5B_HUMAN/19-81	Q9UF47	DNJ5B	34	E	I	0.40636893584447	0.183290570052193
DNJ5B_HUMAN/19-81	Q9UF47	DNJ5B	34	E	K	0.138442839343002	0.204669450123512
DNJ5B_HUMAN/19-81	Q9UF47	DNJ5B	34	E	L	0.271184134880886	0.210318707446008
DNJ5B_HUMAN/19-81	Q9UF47	DNJ5B	34	E	M	0.0709989015758634	0.160621819704204
DNJ5B_HUMAN/19-81	Q9UF47	DNJ5B	34	E	N	0.155512494751691	0.258983594318761
DNJ5B_HUMAN/19-81	Q9UF47	DNJ5B	34	E	P	1.93467771987793	0.48773546082052
DNJ5B_HUMAN/19-81	Q9UF47	DNJ5B	34	E	Q	-0.142144820731288	0.0845237776408131
DNJ5B_HUMAN/19-81	Q9UF47	DNJ5B	34	E	R	0.42863892234233	0.0792533014383713
DNJ5B_HUMAN/19-81	Q9UF47	DNJ5B	34	E	S	0.0409502947996169	0.0835190723837303
DNJ5B_HUMAN/19-81	Q9UF47	DNJ5B	34	E	T	0.0693715143921642	0.132574270312127
DNJ5B_HUMAN/19-81	Q9UF47	DNJ5B	34	E	V	0.201549316251928	0.149635485384391
DNJ5B_HUMAN/19-81	Q9UF47	DNJ5B	34	E	W	0.417002887675794	0.578805631911964
DNJ5B_HUMAN/19-81	Q9UF47	DNJ5B	34	E	Y	0.775658383693202	0.228466439862888
DJB14_HUMAN/108-169	Q8TBM8	DJB14	123	D	A	-0.208525643621669	0.0596651804500791
DJB14_HUMAN/108-169	Q8TBM8	DJB14	123	D	C	0.199554394462873	0.141135256830359
DJB14_HUMAN/108-169	Q8TBM8	DJB14	123	D	E	-0.276483787862528	0.0982066842113749
DJB14_HUMAN/108-169	Q8TBM8	DJB14	123	D	F	0.859095438431391	0.336937320650832
DJB14_HUMAN/108-169	Q8TBM8	DJB14	123	D	G	0.429441638825054	0.104365644418487
DJB14_HUMAN/108-169	Q8TBM8	DJB14	123	D	H	0.355591903056326	0.263178161215652
DJB14_HUMAN/108-169	Q8TBM8	DJB14	123	D	I	0.40636893584447	0.183290570052193
DJB14_HUMAN/108-169	Q8TBM8	DJB14	123	D	K	0.138442839343002	0.204669450123512
DJB14_HUMAN/108-169	Q8TBM8	DJB14	123	D	L	0.271184134880886	0.210318707446008
DJB14_HUMAN/108-169	Q8TBM8	DJB14	123	D	M	0.0709989015758634	0.160621819704204
DJB14_HUMAN/108-169	Q8TBM8	DJB14	123	D	N	0.155512494751691	0.258983594318761
DJB14_HUMAN/108-169	Q8TBM8	DJB14	123	D	P	1.93467771987793	0.48773546082052
DJB14_HUMAN/108-169	Q8TBM8	DJB14	123	D	Q	-0.142144820731288	0.0845237776408131
DJB14_HUMAN/108-169	Q8TBM8	DJB14	123	D	R	0.42863892234233	0.0792533014383713
DJB14_HUMAN/108-169	Q8TBM8	DJB14	123	D	S	0.0409502947996169	0.0835190723837303
DJB14_HUMAN/108-169	Q8TBM8	DJB14	123	D	T	0.0693715143921642	0.132574270312127
DJB14_HUMAN/108-169	Q8TBM8	DJB14	123	D	V	0.201549316251928	0.149635485384391
DJB14_HUMAN/108-169	Q8TBM8	DJB14	123	D	W	0.417002887675794	0.578805631911964
DJB14_HUMAN/108-169	Q8TBM8	DJB14	123	D	Y	0.775658383693202	0.228466439862888
DJC11_HUMAN/14-79	Q9NVH1	DJC11	29	E	A	-0.208525643621669	0.0596651804500791
DJC11_HUMAN/14-79	Q9NVH1	DJC11	29	E	C	0.199554394462873	0.141135256830359
DJC11_HUMAN/14-79	Q9NVH1	DJC11	29	E	D	-0.241189845251228	0.358110206681134
DJC11_HUMAN/14-79	Q9NVH1	DJC11	29	E	F	0.859095438431391	0.336937320650832
DJC11_HUMAN/14-79	Q9NVH1	DJC11	29	E	G	0.429441638825054	0.104365644418487
DJC11_HUMAN/14-79	Q9NVH1	DJC11	29	E	H	0.355591903056326	0.263178161215652
DJC11_HUMAN/14-79	Q9NVH1	DJC11	29	E	I	0.40636893584447	0.183290570052193
DJC11_HUMAN/14-79	Q9NVH1	DJC11	29	E	K	0.138442839343002	0.204669450123512
DJC11_HUMAN/14-79	Q9NVH1	DJC11	29	E	L	0.271184134880886	0.210318707446008
DJC11_HUMAN/14-79	Q9NVH1	DJC11	29	E	M	0.0709989015758634	0.160621819704204
DJC11_HUMAN/14-79	Q9NVH1	DJC11	29	E	N	0.155512494751691	0.258983594318761
DJC11_HUMAN/14-79	Q9NVH1	DJC11	29	E	P	1.93467771987793	0.48773546082052
DJC11_HUMAN/14-79	Q9NVH1	DJC11	29	E	Q	-0.142144820731288	0.0845237776408131
DJC11_HUMAN/14-79	Q9NVH1	DJC11	29	E	R	0.42863892234233	0.0792533014383713
DJC11_HUMAN/14-79	Q9NVH1	DJC11	29	E	S	0.0409502947996169	0.0835190723837303
DJC11_HUMAN/14-79	Q9NVH1	DJC11	29	E	T	0.0693715143921642	0.132574270312127
DJC11_HUMAN/14-79	Q9NVH1	DJC11	29	E	V	0.201549316251928	0.149635485384391
DJC11_HUMAN/14-79	Q9NVH1	DJC11	29	E	W	0.417002887675794	0.578805631911964
DJC11_HUMAN/14-79	Q9NVH1	DJC11	29	E	Y	0.775658383693202	0.228466439862888
DNJB9_HUMAN/26-87	Q9UBS3	DNJB9	41	Q	A	-0.208525643621669	0.0596651804500791
DNJB9_HUMAN/26-87	Q9UBS3	DNJB9	41	Q	C	0.199554394462873	0.141135256830359
DNJB9_HUMAN/26-87	Q9UBS3	DNJB9	41	Q	D	-0.241189845251228	0.358110206681134
DNJB9_HUMAN/26-87	Q9UBS3	DNJB9	41	Q	E	-0.276483787862528	0.0982066842113749
DNJB9_HUMAN/26-87	Q9UBS3	DNJB9	41	Q	F	0.859095438431391	0.336937320650832
DNJB9_HUMAN/26-87	Q9UBS3	DNJB9	41	Q	G	0.429441638825054	0.104365644418487
DNJB9_HUMAN/26-87	Q9UBS3	DNJB9	41	Q	H	0.355591903056326	0.263178161215652
DNJB9_HUMAN/26-87	Q9UBS3	DNJB9	41	Q	I	0.40636893584447	0.183290570052193
DNJB9_HUMAN/26-87	Q9UBS3	DNJB9	41	Q	K	0.138442839343002	0.204669450123512
DNJB9_HUMAN/26-87	Q9UBS3	DNJB9	41	Q	L	0.271184134880886	0.210318707446008
DNJB9_HUMAN/26-87	Q9UBS3	DNJB9	41	Q	M	0.0709989015758634	0.160621819704204
DNJB9_HUMAN/26-87	Q9UBS3	DNJB9	41	Q	N	0.155512494751691	0.258983594318761
DNJB9_HUMAN/26-87	Q9UBS3	DNJB9	41	Q	P	1.93467771987793	0.48773546082052
DNJB9_HUMAN/26-87	Q9UBS3	DNJB9	41	Q	R	0.42863892234233	0.0792533014383713
DNJB9_HUMAN/26-87	Q9UBS3	DNJB9	41	Q	S	0.0409502947996169	0.0835190723837303
DNJB9_HUMAN/26-87	Q9UBS3	DNJB9	41	Q	T	0.0693715143921642	0.132574270312127
DNJB9_HUMAN/26-87	Q9UBS3	DNJB9	41	Q	V	0.201549316251928	0.149635485384391
DNJB9_HUMAN/26-87	Q9UBS3	DNJB9	41	Q	W	0.417002887675794	0.578805631911964
DNJB9_HUMAN/26-87	Q9UBS3	DNJB9	41	Q	Y	0.775658383693202	0.228466439862888
DJB11_HUMAN/25-87	Q9UBS4	DJB11	40	D	A	-0.208525643621669	0.0596651804500791
DJB11_HUMAN/25-87	Q9UBS4	DJB11	40	D	C	0.199554394462873	0.141135256830359
DJB11_HUMAN/25-87	Q9UBS4	DJB11	40	D	E	-0.276483787862528	0.0982066842113749
DJB11_HUMAN/25-87	Q9UBS4	DJB11	40	D	F	0.859095438431391	0.336937320650832
DJB11_HUMAN/25-87	Q9UBS4	DJB11	40	D	G	0.429441638825054	0.104365644418487
DJB11_HUMAN/25-87	Q9UBS4	DJB11	40	D	H	0.355591903056326	0.263178161215652
DJB11_HUMAN/25-87	Q9UBS4	DJB11	40	D	I	0.40636893584447	0.183290570052193
DJB11_HUMAN/25-87	Q9UBS4	DJB11	40	D	K	0.138442839343002	0.204669450123512
DJB11_HUMAN/25-87	Q9UBS4	DJB11	40	D	L	0.271184134880886	0.210318707446008
DJB11_HUMAN/25-87	Q9UBS4	DJB11	40	D	M	0.0709989015758634	0.160621819704204
DJB11_HUMAN/25-87	Q9UBS4	DJB11	40	D	N	0.155512494751691	0.258983594318761
DJB11_HUMAN/25-87	Q9UBS4	DJB11	40	D	P	1.93467771987793	0.48773546082052
DJB11_HUMAN/25-87	Q9UBS4	DJB11	40	D	Q	-0.142144820731288	0.0845237776408131
DJB11_HUMAN/25-87	Q9UBS4	DJB11	40	D	R	0.42863892234233	0.0792533014383713
DJB11_HUMAN/25-87	Q9UBS4	DJB11	40	D	S	0.0409502947996169	0.0835190723837303
DJB11_HUMAN/25-87	Q9UBS4	DJB11	40	D	T	0.0693715143921642	0.132574270312127
DJB11_HUMAN/25-87	Q9UBS4	DJB11	40	D	V	0.201549316251928	0.149635485384391
DJB11_HUMAN/25-87	Q9UBS4	DJB11	40	D	W	0.417002887675794	0.578805631911964
DJB11_HUMAN/25-87	Q9UBS4	DJB11	40	D	Y	0.775658383693202	0.228466439862888
DJC18_HUMAN/82-143	Q9H819	DJC18	97	E	A	-0.208525643621669	0.0596651804500791
DJC18_HUMAN/82-143	Q9H819	DJC18	97	E	C	0.199554394462873	0.141135256830359
DJC18_HUMAN/82-143	Q9H819	DJC18	97	E	D	-0.241189845251228	0.358110206681134
DJC18_HUMAN/82-143	Q9H819	DJC18	97	E	F	0.859095438431391	0.336937320650832
DJC18_HUMAN/82-143	Q9H819	DJC18	97	E	G	0.429441638825054	0.104365644418487
DJC18_HUMAN/82-143	Q9H819	DJC18	97	E	H	0.355591903056326	0.263178161215652
DJC18_HUMAN/82-143	Q9H819	DJC18	97	E	I	0.40636893584447	0.183290570052193
DJC18_HUMAN/82-143	Q9H819	DJC18	97	E	K	0.138442839343002	0.204669450123512
DJC18_HUMAN/82-143	Q9H819	DJC18	97	E	L	0.271184134880886	0.210318707446008
DJC18_HUMAN/82-143	Q9H819	DJC18	97	E	M	0.0709989015758634	0.160621819704204
DJC18_HUMAN/82-143	Q9H819	DJC18	97	E	N	0.155512494751691	0.258983594318761
DJC18_HUMAN/82-143	Q9H819	DJC18	97	E	P	1.93467771987793	0.48773546082052
DJC18_HUMAN/82-143	Q9H819	DJC18	97	E	Q	-0.142144820731288	0.0845237776408131
DJC18_HUMAN/82-143	Q9H819	DJC18	97	E	R	0.42863892234233	0.0792533014383713
DJC18_HUMAN/82-143	Q9H819	DJC18	97	E	S	0.0409502947996169	0.0835190723837303
DJC18_HUMAN/82-143	Q9H819	DJC18	97	E	T	0.0693715143921642	0.132574270312127
DJC18_HUMAN/82-143	Q9H819	DJC18	97	E	V	0.201549316251928	0.149635485384391
DJC18_HUMAN/82-143	Q9H819	DJC18	97	E	W	0.417002887675794	0.578805631911964
DJC18_HUMAN/82-143	Q9H819	DJC18	97	E	Y	0.775658383693202	0.228466439862888
DJC30_HUMAN/49-111	Q96LL9	DJC30	64	Q	A	-0.208525643621669	0.0596651804500791
DJC30_HUMAN/49-111	Q96LL9	DJC30	64	Q	C	0.199554394462873	0.141135256830359
DJC30_HUMAN/49-111	Q96LL9	DJC30	64	Q	D	-0.241189845251228	0.358110206681134
DJC30_HUMAN/49-111	Q96LL9	DJC30	64	Q	E	-0.276483787862528	0.0982066842113749
DJC30_HUMAN/49-111	Q96LL9	DJC30	64	Q	F	0.859095438431391	0.336937320650832
DJC30_HUMAN/49-111	Q96LL9	DJC30	64	Q	G	0.429441638825054	0.104365644418487
DJC30_HUMAN/49-111	Q96LL9	DJC30	64	Q	H	0.355591903056326	0.263178161215652
DJC30_HUMAN/49-111	Q96LL9	DJC30	64	Q	I	0.40636893584447	0.183290570052193
DJC30_HUMAN/49-111	Q96LL9	DJC30	64	Q	K	0.138442839343002	0.204669450123512
DJC30_HUMAN/49-111	Q96LL9	DJC30	64	Q	L	0.271184134880886	0.210318707446008
DJC30_HUMAN/49-111	Q96LL9	DJC30	64	Q	M	0.0709989015758634	0.160621819704204
DJC30_HUMAN/49-111	Q96LL9	DJC30	64	Q	N	0.155512494751691	0.258983594318761
DJC30_HUMAN/49-111	Q96LL9	DJC30	64	Q	P	1.93467771987793	0.48773546082052
DJC30_HUMAN/49-111	Q96LL9	DJC30	64	Q	R	0.42863892234233	0.0792533014383713
DJC30_HUMAN/49-111	Q96LL9	DJC30	64	Q	S	0.0409502947996169	0.0835190723837303
DJC30_HUMAN/49-111	Q96LL9	DJC30	64	Q	T	0.0693715143921642	0.132574270312127
DJC30_HUMAN/49-111	Q96LL9	DJC30	64	Q	V	0.201549316251928	0.149635485384391
DJC30_HUMAN/49-111	Q96LL9	DJC30	64	Q	W	0.417002887675794	0.578805631911964
DJC30_HUMAN/49-111	Q96LL9	DJC30	64	Q	Y	0.775658383693202	0.228466439862888
DJC24_HUMAN/11-79	Q6P3W2	DJC24	26	D	A	-0.208525643621669	0.0596651804500791
DJC24_HUMAN/11-79	Q6P3W2	DJC24	26	D	C	0.199554394462873	0.141135256830359
DJC24_HUMAN/11-79	Q6P3W2	DJC24	26	D	E	-0.276483787862528	0.0982066842113749
DJC24_HUMAN/11-79	Q6P3W2	DJC24	26	D	F	0.859095438431391	0.336937320650832
DJC24_HUMAN/11-79	Q6P3W2	DJC24	26	D	G	0.429441638825054	0.104365644418487
DJC24_HUMAN/11-79	Q6P3W2	DJC24	26	D	H	0.355591903056326	0.263178161215652
DJC24_HUMAN/11-79	Q6P3W2	DJC24	26	D	I	0.40636893584447	0.183290570052193
DJC24_HUMAN/11-79	Q6P3W2	DJC24	26	D	K	0.138442839343002	0.204669450123512
DJC24_HUMAN/11-79	Q6P3W2	DJC24	26	D	L	0.271184134880886	0.210318707446008
DJC24_HUMAN/11-79	Q6P3W2	DJC24	26	D	M	0.0709989015758634	0.160621819704204
DJC24_HUMAN/11-79	Q6P3W2	DJC24	26	D	N	0.155512494751691	0.258983594318761
DJC24_HUMAN/11-79	Q6P3W2	DJC24	26	D	P	1.93467771987793	0.48773546082052
DJC24_HUMAN/11-79	Q6P3W2	DJC24	26	D	Q	-0.142144820731288	0.0845237776408131
DJC24_HUMAN/11-79	Q6P3W2	DJC24	26	D	R	0.42863892234233	0.0792533014383713
DJC24_HUMAN/11-79	Q6P3W2	DJC24	26	D	S	0.0409502947996169	0.0835190723837303
DJC24_HUMAN/11-79	Q6P3W2	DJC24	26	D	T	0.0693715143921642	0.132574270312127
DJC24_HUMAN/11-79	Q6P3W2	DJC24	26	D	V	0.201549316251928	0.149635485384391
DJC24_HUMAN/11-79	Q6P3W2	DJC24	26	D	W	0.417002887675794	0.578805631911964
DJC24_HUMAN/11-79	Q6P3W2	DJC24	26	D	Y	0.775658383693202	0.228466439862888
DNJA1_HUMAN/6-65	P31689	DNJA1	21	E	A	-0.208525643621669	0.0596651804500791
DNJA1_HUMAN/6-65	P31689	DNJA1	21	E	C	0.199554394462873	0.141135256830359
DNJA1_HUMAN/6-65	P31689	DNJA1	21	E	D	-0.241189845251228	0.358110206681134
DNJA1_HUMAN/6-65	P31689	DNJA1	21	E	F	0.859095438431391	0.336937320650832
DNJA1_HUMAN/6-65	P31689	DNJA1	21	E	G	0.429441638825054	0.104365644418487
DNJA1_HUMAN/6-65	P31689	DNJA1	21	E	H	0.355591903056326	0.263178161215652
DNJA1_HUMAN/6-65	P31689	DNJA1	21	E	I	0.40636893584447	0.183290570052193
DNJA1_HUMAN/6-65	P31689	DNJA1	21	E	K	0.138442839343002	0.204669450123512
DNJA1_HUMAN/6-65	P31689	DNJA1	21	E	L	0.271184134880886	0.210318707446008
DNJA1_HUMAN/6-65	P31689	DNJA1	21	E	M	0.0709989015758634	0.160621819704204
DNJA1_HUMAN/6-65	P31689	DNJA1	21	E	N	0.155512494751691	0.258983594318761
DNJA1_HUMAN/6-65	P31689	DNJA1	21	E	P	1.93467771987793	0.48773546082052
DNJA1_HUMAN/6-65	P31689	DNJA1	21	E	Q	-0.142144820731288	0.0845237776408131
DNJA1_HUMAN/6-65	P31689	DNJA1	21	E	R	0.42863892234233	0.0792533014383713
DNJA1_HUMAN/6-65	P31689	DNJA1	21	E	S	0.0409502947996169	0.0835190723837303
DNJA1_HUMAN/6-65	P31689	DNJA1	21	E	T	0.0693715143921642	0.132574270312127
DNJA1_HUMAN/6-65	P31689	DNJA1	21	E	V	0.201549316251928	0.149635485384391
DNJA1_HUMAN/6-65	P31689	DNJA1	21	E	W	0.417002887675794	0.578805631911964
DNJA1_HUMAN/6-65	P31689	DNJA1	21	E	Y	0.775658383693202	0.228466439862888
DNJB5_HUMAN/4-65	O75953	DNJB5	19	E	A	-0.208525643621669	0.0596651804500791
DNJB5_HUMAN/4-65	O75953	DNJB5	19	E	C	0.199554394462873	0.141135256830359
DNJB5_HUMAN/4-65	O75953	DNJB5	19	E	D	-0.241189845251228	0.358110206681134
DNJB5_HUMAN/4-65	O75953	DNJB5	19	E	F	0.859095438431391	0.336937320650832
DNJB5_HUMAN/4-65	O75953	DNJB5	19	E	G	0.429441638825054	0.104365644418487
DNJB5_HUMAN/4-65	O75953	DNJB5	19	E	H	0.355591903056326	0.263178161215652
DNJB5_HUMAN/4-65	O75953	DNJB5	19	E	I	0.40636893584447	0.183290570052193
DNJB5_HUMAN/4-65	O75953	DNJB5	19	E	K	0.138442839343002	0.204669450123512
DNJB5_HUMAN/4-65	O75953	DNJB5	19	E	L	0.271184134880886	0.210318707446008
DNJB5_HUMAN/4-65	O75953	DNJB5	19	E	M	0.0709989015758634	0.160621819704204
DNJB5_HUMAN/4-65	O75953	DNJB5	19	E	N	0.155512494751691	0.258983594318761
DNJB5_HUMAN/4-65	O75953	DNJB5	19	E	P	1.93467771987793	0.48773546082052
DNJB5_HUMAN/4-65	O75953	DNJB5	19	E	Q	-0.142144820731288	0.0845237776408131
DNJB5_HUMAN/4-65	O75953	DNJB5	19	E	R	0.42863892234233	0.0792533014383713
DNJB5_HUMAN/4-65	O75953	DNJB5	19	E	S	0.0409502947996169	0.0835190723837303
DNJB5_HUMAN/4-65	O75953	DNJB5	19	E	T	0.0693715143921642	0.132574270312127
DNJB5_HUMAN/4-65	O75953	DNJB5	19	E	V	0.201549316251928	0.149635485384391
DNJB5_HUMAN/4-65	O75953	DNJB5	19	E	W	0.417002887675794	0.578805631911964
DNJB5_HUMAN/4-65	O75953	DNJB5	19	E	Y	0.775658383693202	0.228466439862888
TIM14_HUMAN/65-116	Q96DA6	TIM14	77	K	A	-0.208525643621669	0.0596651804500791
TIM14_HUMAN/65-116	Q96DA6	TIM14	77	K	C	0.199554394462873	0.141135256830359
TIM14_HUMAN/65-116	Q96DA6	TIM14	77	K	D	-0.241189845251228	0.358110206681134
TIM14_HUMAN/65-116	Q96DA6	TIM14	77	K	E	-0.276483787862528	0.0982066842113749
TIM14_HUMAN/65-116	Q96DA6	TIM14	77	K	F	0.859095438431391	0.336937320650832
TIM14_HUMAN/65-116	Q96DA6	TIM14	77	K	G	0.429441638825054	0.104365644418487
TIM14_HUMAN/65-116	Q96DA6	TIM14	77	K	H	0.355591903056326	0.263178161215652
TIM14_HUMAN/65-116	Q96DA6	TIM14	77	K	I	0.40636893584447	0.183290570052193
TIM14_HUMAN/65-116	Q96DA6	TIM14	77	K	L	0.271184134880886	0.210318707446008
TIM14_HUMAN/65-116	Q96DA6	TIM14	77	K	M	0.0709989015758634	0.160621819704204
TIM14_HUMAN/65-116	Q96DA6	TIM14	77	K	N	0.155512494751691	0.258983594318761
TIM14_HUMAN/65-116	Q96DA6	TIM14	77	K	P	1.93467771987793	0.48773546082052
TIM14_HUMAN/65-116	Q96DA6	TIM14	77	K	Q	-0.142144820731288	0.0845237776408131
TIM14_HUMAN/65-116	Q96DA6	TIM14	77	K	R	0.42863892234233	0.0792533014383713
TIM14_HUMAN/65-116	Q96DA6	TIM14	77	K	S	0.0409502947996169	0.0835190723837303
TIM14_HUMAN/65-116	Q96DA6	TIM14	77	K	T	0.0693715143921642	0.132574270312127
TIM14_HUMAN/65-116	Q96DA6	TIM14	77	K	V	0.201549316251928	0.149635485384391
TIM14_HUMAN/65-116	Q96DA6	TIM14	77	K	W	0.417002887675794	0.578805631911964
TIM14_HUMAN/65-116	Q96DA6	TIM14	77	K	Y	0.775658383693202	0.228466439862888
DJB13_HUMAN/4-65	P59910	DJB13	19	Q	A	-0.208525643621669	0.0596651804500791
DJB13_HUMAN/4-65	P59910	DJB13	19	Q	C	0.199554394462873	0.141135256830359
DJB13_HUMAN/4-65	P59910	DJB13	19	Q	D	-0.241189845251228	0.358110206681134
DJB13_HUMAN/4-65	P59910	DJB13	19	Q	E	-0.276483787862528	0.0982066842113749
DJB13_HUMAN/4-65	P59910	DJB13	19	Q	F	0.859095438431391	0.336937320650832
DJB13_HUMAN/4-65	P59910	DJB13	19	Q	G	0.429441638825054	0.104365644418487
DJB13_HUMAN/4-65	P59910	DJB13	19	Q	H	0.355591903056326	0.263178161215652
DJB13_HUMAN/4-65	P59910	DJB13	19	Q	I	0.40636893584447	0.183290570052193
DJB13_HUMAN/4-65	P59910	DJB13	19	Q	K	0.138442839343002	0.204669450123512
DJB13_HUMAN/4-65	P59910	DJB13	19	Q	L	0.271184134880886	0.210318707446008
DJB13_HUMAN/4-65	P59910	DJB13	19	Q	M	0.0709989015758634	0.160621819704204
DJB13_HUMAN/4-65	P59910	DJB13	19	Q	N	0.155512494751691	0.258983594318761
DJB13_HUMAN/4-65	P59910	DJB13	19	Q	P	1.93467771987793	0.48773546082052
DJB13_HUMAN/4-65	P59910	DJB13	19	Q	R	0.42863892234233	0.0792533014383713
DJB13_HUMAN/4-65	P59910	DJB13	19	Q	S	0.0409502947996169	0.0835190723837303
DJB13_HUMAN/4-65	P59910	DJB13	19	Q	T	0.0693715143921642	0.132574270312127
DJB13_HUMAN/4-65	P59910	DJB13	19	Q	V	0.201549316251928	0.149635485384391
DJB13_HUMAN/4-65	P59910	DJB13	19	Q	W	0.417002887675794	0.578805631911964
DJB13_HUMAN/4-65	P59910	DJB13	19	Q	Y	0.775658383693202	0.228466439862888
DNJB8_HUMAN/3-66	Q8NHS0	DNJB8	18	D	A	-0.208525643621669	0.0596651804500791
DNJB8_HUMAN/3-66	Q8NHS0	DNJB8	18	D	C	0.199554394462873	0.141135256830359
DNJB8_HUMAN/3-66	Q8NHS0	DNJB8	18	D	E	-0.276483787862528	0.0982066842113749
DNJB8_HUMAN/3-66	Q8NHS0	DNJB8	18	D	F	0.859095438431391	0.336937320650832
DNJB8_HUMAN/3-66	Q8NHS0	DNJB8	18	D	G	0.429441638825054	0.104365644418487
DNJB8_HUMAN/3-66	Q8NHS0	DNJB8	18	D	H	0.355591903056326	0.263178161215652
DNJB8_HUMAN/3-66	Q8NHS0	DNJB8	18	D	I	0.40636893584447	0.183290570052193
DNJB8_HUMAN/3-66	Q8NHS0	DNJB8	18	D	K	0.138442839343002	0.204669450123512
DNJB8_HUMAN/3-66	Q8NHS0	DNJB8	18	D	L	0.271184134880886	0.210318707446008
DNJB8_HUMAN/3-66	Q8NHS0	DNJB8	18	D	M	0.0709989015758634	0.160621819704204
DNJB8_HUMAN/3-66	Q8NHS0	DNJB8	18	D	N	0.155512494751691	0.258983594318761
DNJB8_HUMAN/3-66	Q8NHS0	DNJB8	18	D	P	1.93467771987793	0.48773546082052
DNJB8_HUMAN/3-66	Q8NHS0	DNJB8	18	D	Q	-0.142144820731288	0.0845237776408131
DNJB8_HUMAN/3-66	Q8NHS0	DNJB8	18	D	R	0.42863892234233	0.0792533014383713
DNJB8_HUMAN/3-66	Q8NHS0	DNJB8	18	D	S	0.0409502947996169	0.0835190723837303
DNJB8_HUMAN/3-66	Q8NHS0	DNJB8	18	D	T	0.0693715143921642	0.132574270312127
DNJB8_HUMAN/3-66	Q8NHS0	DNJB8	18	D	V	0.201549316251928	0.149635485384391
DNJB8_HUMAN/3-66	Q8NHS0	DNJB8	18	D	W	0.417002887675794	0.578805631911964
DNJB8_HUMAN/3-66	Q8NHS0	DNJB8	18	D	Y	0.775658383693202	0.228466439862888
DNJC7_HUMAN/381-448	Q99615	DNJC7	396	E	A	-0.208525643621669	0.0596651804500791
DNJC7_HUMAN/381-448	Q99615	DNJC7	396	E	C	0.199554394462873	0.141135256830359
DNJC7_HUMAN/381-448	Q99615	DNJC7	396	E	D	-0.241189845251228	0.358110206681134
DNJC7_HUMAN/381-448	Q99615	DNJC7	396	E	F	0.859095438431391	0.336937320650832
DNJC7_HUMAN/381-448	Q99615	DNJC7	396	E	G	0.429441638825054	0.104365644418487
DNJC7_HUMAN/381-448	Q99615	DNJC7	396	E	H	0.355591903056326	0.263178161215652
DNJC7_HUMAN/381-448	Q99615	DNJC7	396	E	I	0.40636893584447	0.183290570052193
DNJC7_HUMAN/381-448	Q99615	DNJC7	396	E	K	0.138442839343002	0.204669450123512
DNJC7_HUMAN/381-448	Q99615	DNJC7	396	E	L	0.271184134880886	0.210318707446008
DNJC7_HUMAN/381-448	Q99615	DNJC7	396	E	M	0.0709989015758634	0.160621819704204
DNJC7_HUMAN/381-448	Q99615	DNJC7	396	E	N	0.155512494751691	0.258983594318761
DNJC7_HUMAN/381-448	Q99615	DNJC7	396	E	P	1.93467771987793	0.48773546082052
DNJC7_HUMAN/381-448	Q99615	DNJC7	396	E	Q	-0.142144820731288	0.0845237776408131
DNJC7_HUMAN/381-448	Q99615	DNJC7	396	E	R	0.42863892234233	0.0792533014383713
DNJC7_HUMAN/381-448	Q99615	DNJC7	396	E	S	0.0409502947996169	0.0835190723837303
DNJC7_HUMAN/381-448	Q99615	DNJC7	396	E	T	0.0693715143921642	0.132574270312127
DNJC7_HUMAN/381-448	Q99615	DNJC7	396	E	V	0.201549316251928	0.149635485384391
DNJC7_HUMAN/381-448	Q99615	DNJC7	396	E	W	0.417002887675794	0.578805631911964
DNJC7_HUMAN/381-448	Q99615	DNJC7	396	E	Y	0.775658383693202	0.228466439862888
DJB12_HUMAN/110-171	Q9NXW2	DJB12	125	D	A	-0.208525643621669	0.0596651804500791
DJB12_HUMAN/110-171	Q9NXW2	DJB12	125	D	C	0.199554394462873	0.141135256830359
DJB12_HUMAN/110-171	Q9NXW2	DJB12	125	D	E	-0.276483787862528	0.0982066842113749
DJB12_HUMAN/110-171	Q9NXW2	DJB12	125	D	F	0.859095438431391	0.336937320650832
DJB12_HUMAN/110-171	Q9NXW2	DJB12	125	D	G	0.429441638825054	0.104365644418487
DJB12_HUMAN/110-171	Q9NXW2	DJB12	125	D	H	0.355591903056326	0.263178161215652
DJB12_HUMAN/110-171	Q9NXW2	DJB12	125	D	I	0.40636893584447	0.183290570052193
DJB12_HUMAN/110-171	Q9NXW2	DJB12	125	D	K	0.138442839343002	0.204669450123512
DJB12_HUMAN/110-171	Q9NXW2	DJB12	125	D	L	0.271184134880886	0.210318707446008
DJB12_HUMAN/110-171	Q9NXW2	DJB12	125	D	M	0.0709989015758634	0.160621819704204
DJB12_HUMAN/110-171	Q9NXW2	DJB12	125	D	N	0.155512494751691	0.258983594318761
DJB12_HUMAN/110-171	Q9NXW2	DJB12	125	D	P	1.93467771987793	0.48773546082052
DJB12_HUMAN/110-171	Q9NXW2	DJB12	125	D	Q	-0.142144820731288	0.0845237776408131
DJB12_HUMAN/110-171	Q9NXW2	DJB12	125	D	R	0.42863892234233	0.0792533014383713
DJB12_HUMAN/110-171	Q9NXW2	DJB12	125	D	S	0.0409502947996169	0.0835190723837303
DJB12_HUMAN/110-171	Q9NXW2	DJB12	125	D	T	0.0693715143921642	0.132574270312127
DJB12_HUMAN/110-171	Q9NXW2	DJB12	125	D	V	0.201549316251928	0.149635485384391
DJB12_HUMAN/110-171	Q9NXW2	DJB12	125	D	W	0.417002887675794	0.578805631911964
DJB12_HUMAN/110-171	Q9NXW2	DJB12	125	D	Y	0.775658383693202	0.228466439862888
DNJC2_HUMAN/88-158	Q99543	DNJC2	106	Q	A	-0.208525643621669	0.0596651804500791
DNJC2_HUMAN/88-158	Q99543	DNJC2	106	Q	C	0.199554394462873	0.141135256830359
DNJC2_HUMAN/88-158	Q99543	DNJC2	106	Q	D	-0.241189845251228	0.358110206681134
DNJC2_HUMAN/88-158	Q99543	DNJC2	106	Q	E	-0.276483787862528	0.0982066842113749
DNJC2_HUMAN/88-158	Q99543	DNJC2	106	Q	F	0.859095438431391	0.336937320650832
DNJC2_HUMAN/88-158	Q99543	DNJC2	106	Q	G	0.429441638825054	0.104365644418487
DNJC2_HUMAN/88-158	Q99543	DNJC2	106	Q	H	0.355591903056326	0.263178161215652
DNJC2_HUMAN/88-158	Q99543	DNJC2	106	Q	I	0.40636893584447	0.183290570052193
DNJC2_HUMAN/88-158	Q99543	DNJC2	106	Q	K	0.138442839343002	0.204669450123512
DNJC2_HUMAN/88-158	Q99543	DNJC2	106	Q	L	0.271184134880886	0.210318707446008
DNJC2_HUMAN/88-158	Q99543	DNJC2	106	Q	M	0.0709989015758634	0.160621819704204
DNJC2_HUMAN/88-158	Q99543	DNJC2	106	Q	N	0.155512494751691	0.258983594318761
DNJC2_HUMAN/88-158	Q99543	DNJC2	106	Q	P	1.93467771987793	0.48773546082052
DNJC2_HUMAN/88-158	Q99543	DNJC2	106	Q	R	0.42863892234233	0.0792533014383713
DNJC2_HUMAN/88-158	Q99543	DNJC2	106	Q	S	0.0409502947996169	0.0835190723837303
DNJC2_HUMAN/88-158	Q99543	DNJC2	106	Q	T	0.0693715143921642	0.132574270312127
DNJC2_HUMAN/88-158	Q99543	DNJC2	106	Q	V	0.201549316251928	0.149635485384391
DNJC2_HUMAN/88-158	Q99543	DNJC2	106	Q	W	0.417002887675794	0.578805631911964
DNJC2_HUMAN/88-158	Q99543	DNJC2	106	Q	Y	0.775658383693202	0.228466439862888
DNJB7_HUMAN/3-66	Q7Z6W7	DNJB7	18	D	A	-0.208525643621669	0.0596651804500791
DNJB7_HUMAN/3-66	Q7Z6W7	DNJB7	18	D	C	0.199554394462873	0.141135256830359
DNJB7_HUMAN/3-66	Q7Z6W7	DNJB7	18	D	E	-0.276483787862528	0.0982066842113749
DNJB7_HUMAN/3-66	Q7Z6W7	DNJB7	18	D	F	0.859095438431391	0.336937320650832
DNJB7_HUMAN/3-66	Q7Z6W7	DNJB7	18	D	G	0.429441638825054	0.104365644418487
DNJB7_HUMAN/3-66	Q7Z6W7	DNJB7	18	D	H	0.355591903056326	0.263178161215652
DNJB7_HUMAN/3-66	Q7Z6W7	DNJB7	18	D	I	0.40636893584447	0.183290570052193
DNJB7_HUMAN/3-66	Q7Z6W7	DNJB7	18	D	K	0.138442839343002	0.204669450123512
DNJB7_HUMAN/3-66	Q7Z6W7	DNJB7	18	D	L	0.271184134880886	0.210318707446008
DNJB7_HUMAN/3-66	Q7Z6W7	DNJB7	18	D	M	0.0709989015758634	0.160621819704204
DNJB7_HUMAN/3-66	Q7Z6W7	DNJB7	18	D	N	0.155512494751691	0.258983594318761
DNJB7_HUMAN/3-66	Q7Z6W7	DNJB7	18	D	P	1.93467771987793	0.48773546082052
DNJB7_HUMAN/3-66	Q7Z6W7	DNJB7	18	D	Q	-0.142144820731288	0.0845237776408131
DNJB7_HUMAN/3-66	Q7Z6W7	DNJB7	18	D	R	0.42863892234233	0.0792533014383713
DNJB7_HUMAN/3-66	Q7Z6W7	DNJB7	18	D	S	0.0409502947996169	0.0835190723837303
DNJB7_HUMAN/3-66	Q7Z6W7	DNJB7	18	D	T	0.0693715143921642	0.132574270312127
DNJB7_HUMAN/3-66	Q7Z6W7	DNJB7	18	D	V	0.201549316251928	0.149635485384391
DNJB7_HUMAN/3-66	Q7Z6W7	DNJB7	18	D	W	0.417002887675794	0.578805631911964
DNJB7_HUMAN/3-66	Q7Z6W7	DNJB7	18	D	Y	0.775658383693202	0.228466439862888
DJC10_HUMAN/35-97	Q8IXB1	DJC10	50	E	A	-0.208525643621669	0.0596651804500791
DJC10_HUMAN/35-97	Q8IXB1	DJC10	50	E	C	0.199554394462873	0.141135256830359
DJC10_HUMAN/35-97	Q8IXB1	DJC10	50	E	D	-0.241189845251228	0.358110206681134
DJC10_HUMAN/35-97	Q8IXB1	DJC10	50	E	F	0.859095438431391	0.336937320650832
DJC10_HUMAN/35-97	Q8IXB1	DJC10	50	E	G	0.429441638825054	0.104365644418487
DJC10_HUMAN/35-97	Q8IXB1	DJC10	50	E	H	0.355591903056326	0.263178161215652
DJC10_HUMAN/35-97	Q8IXB1	DJC10	50	E	I	0.40636893584447	0.183290570052193
DJC10_HUMAN/35-97	Q8IXB1	DJC10	50	E	K	0.138442839343002	0.204669450123512
DJC10_HUMAN/35-97	Q8IXB1	DJC10	50	E	L	0.271184134880886	0.210318707446008
DJC10_HUMAN/35-97	Q8IXB1	DJC10	50	E	M	0.0709989015758634	0.160621819704204
DJC10_HUMAN/35-97	Q8IXB1	DJC10	50	E	N	0.155512494751691	0.258983594318761
DJC10_HUMAN/35-97	Q8IXB1	DJC10	50	E	P	1.93467771987793	0.48773546082052
DJC10_HUMAN/35-97	Q8IXB1	DJC10	50	E	Q	-0.142144820731288	0.0845237776408131
DJC10_HUMAN/35-97	Q8IXB1	DJC10	50	E	R	0.42863892234233	0.0792533014383713
DJC10_HUMAN/35-97	Q8IXB1	DJC10	50	E	S	0.0409502947996169	0.0835190723837303
DJC10_HUMAN/35-97	Q8IXB1	DJC10	50	E	T	0.0693715143921642	0.132574270312127
DJC10_HUMAN/35-97	Q8IXB1	DJC10	50	E	V	0.201549316251928	0.149635485384391
DJC10_HUMAN/35-97	Q8IXB1	DJC10	50	E	W	0.417002887675794	0.578805631911964
DJC10_HUMAN/35-97	Q8IXB1	DJC10	50	E	Y	0.775658383693202	0.228466439862888
DNJB4_HUMAN/4-65	Q9UDY4	DNJB4	19	D	A	-0.208525643621669	0.0596651804500791
DNJB4_HUMAN/4-65	Q9UDY4	DNJB4	19	D	C	0.199554394462873	0.141135256830359
DNJB4_HUMAN/4-65	Q9UDY4	DNJB4	19	D	E	-0.276483787862528	0.0982066842113749
DNJB4_HUMAN/4-65	Q9UDY4	DNJB4	19	D	F	0.859095438431391	0.336937320650832
DNJB4_HUMAN/4-65	Q9UDY4	DNJB4	19	D	G	0.429441638825054	0.104365644418487
DNJB4_HUMAN/4-65	Q9UDY4	DNJB4	19	D	H	0.355591903056326	0.263178161215652
DNJB4_HUMAN/4-65	Q9UDY4	DNJB4	19	D	I	0.40636893584447	0.183290570052193
DNJB4_HUMAN/4-65	Q9UDY4	DNJB4	19	D	K	0.138442839343002	0.204669450123512
DNJB4_HUMAN/4-65	Q9UDY4	DNJB4	19	D	L	0.271184134880886	0.210318707446008
DNJB4_HUMAN/4-65	Q9UDY4	DNJB4	19	D	M	0.0709989015758634	0.160621819704204
DNJB4_HUMAN/4-65	Q9UDY4	DNJB4	19	D	N	0.155512494751691	0.258983594318761
DNJB4_HUMAN/4-65	Q9UDY4	DNJB4	19	D	P	1.93467771987793	0.48773546082052
DNJB4_HUMAN/4-65	Q9UDY4	DNJB4	19	D	Q	-0.142144820731288	0.0845237776408131
DNJB4_HUMAN/4-65	Q9UDY4	DNJB4	19	D	R	0.42863892234233	0.0792533014383713
DNJB4_HUMAN/4-65	Q9UDY4	DNJB4	19	D	S	0.0409502947996169	0.0835190723837303
DNJB4_HUMAN/4-65	Q9UDY4	DNJB4	19	D	T	0.0693715143921642	0.132574270312127
DNJB4_HUMAN/4-65	Q9UDY4	DNJB4	19	D	V	0.201549316251928	0.149635485384391
DNJB4_HUMAN/4-65	Q9UDY4	DNJB4	19	D	W	0.417002887675794	0.578805631911964
DNJB4_HUMAN/4-65	Q9UDY4	DNJB4	19	D	Y	0.775658383693202	0.228466439862888
DJC27_HUMAN/217-273	Q9NZQ0	DJC27	232	E	A	-0.208525643621669	0.0596651804500791
DJC27_HUMAN/217-273	Q9NZQ0	DJC27	232	E	C	0.199554394462873	0.141135256830359
DJC27_HUMAN/217-273	Q9NZQ0	DJC27	232	E	D	-0.241189845251228	0.358110206681134
DJC27_HUMAN/217-273	Q9NZQ0	DJC27	232	E	F	0.859095438431391	0.336937320650832
DJC27_HUMAN/217-273	Q9NZQ0	DJC27	232	E	G	0.429441638825054	0.104365644418487
DJC27_HUMAN/217-273	Q9NZQ0	DJC27	232	E	H	0.355591903056326	0.263178161215652
DJC27_HUMAN/217-273	Q9NZQ0	DJC27	232	E	I	0.40636893584447	0.183290570052193
DJC27_HUMAN/217-273	Q9NZQ0	DJC27	232	E	K	0.138442839343002	0.204669450123512
DJC27_HUMAN/217-273	Q9NZQ0	DJC27	232	E	L	0.271184134880886	0.210318707446008
DJC27_HUMAN/217-273	Q9NZQ0	DJC27	232	E	M	0.0709989015758634	0.160621819704204
DJC27_HUMAN/217-273	Q9NZQ0	DJC27	232	E	N	0.155512494751691	0.258983594318761
DJC27_HUMAN/217-273	Q9NZQ0	DJC27	232	E	P	1.93467771987793	0.48773546082052
DJC27_HUMAN/217-273	Q9NZQ0	DJC27	232	E	Q	-0.142144820731288	0.0845237776408131
DJC27_HUMAN/217-273	Q9NZQ0	DJC27	232	E	R	0.42863892234233	0.0792533014383713
DJC27_HUMAN/217-273	Q9NZQ0	DJC27	232	E	S	0.0409502947996169	0.0835190723837303
DJC27_HUMAN/217-273	Q9NZQ0	DJC27	232	E	T	0.0693715143921642	0.132574270312127
DJC27_HUMAN/217-273	Q9NZQ0	DJC27	232	E	V	0.201549316251928	0.149635485384391
DJC27_HUMAN/217-273	Q9NZQ0	DJC27	232	E	W	0.417002887675794	0.578805631911964
DJC27_HUMAN/217-273	Q9NZQ0	DJC27	232	E	Y	0.775658383693202	0.228466439862888
DJC16_HUMAN/29-90	Q9Y2G8	DJC16	44	D	A	-0.208525643621669	0.0596651804500791
DJC16_HUMAN/29-90	Q9Y2G8	DJC16	44	D	C	0.199554394462873	0.141135256830359
DJC16_HUMAN/29-90	Q9Y2G8	DJC16	44	D	E	-0.276483787862528	0.0982066842113749
DJC16_HUMAN/29-90	Q9Y2G8	DJC16	44	D	F	0.859095438431391	0.336937320650832
DJC16_HUMAN/29-90	Q9Y2G8	DJC16	44	D	G	0.429441638825054	0.104365644418487
DJC16_HUMAN/29-90	Q9Y2G8	DJC16	44	D	H	0.355591903056326	0.263178161215652
DJC16_HUMAN/29-90	Q9Y2G8	DJC16	44	D	I	0.40636893584447	0.183290570052193
DJC16_HUMAN/29-90	Q9Y2G8	DJC16	44	D	K	0.138442839343002	0.204669450123512
DJC16_HUMAN/29-90	Q9Y2G8	DJC16	44	D	L	0.271184134880886	0.210318707446008
DJC16_HUMAN/29-90	Q9Y2G8	DJC16	44	D	M	0.0709989015758634	0.160621819704204
DJC16_HUMAN/29-90	Q9Y2G8	DJC16	44	D	N	0.155512494751691	0.258983594318761
DJC16_HUMAN/29-90	Q9Y2G8	DJC16	44	D	P	1.93467771987793	0.48773546082052
DJC16_HUMAN/29-90	Q9Y2G8	DJC16	44	D	Q	-0.142144820731288	0.0845237776408131
DJC16_HUMAN/29-90	Q9Y2G8	DJC16	44	D	R	0.42863892234233	0.0792533014383713
DJC16_HUMAN/29-90	Q9Y2G8	DJC16	44	D	S	0.0409502947996169	0.0835190723837303
DJC16_HUMAN/29-90	Q9Y2G8	DJC16	44	D	T	0.0693715143921642	0.132574270312127
DJC16_HUMAN/29-90	Q9Y2G8	DJC16	44	D	V	0.201549316251928	0.149635485384391
DJC16_HUMAN/29-90	Q9Y2G8	DJC16	44	D	W	0.417002887675794	0.578805631911964
DJC16_HUMAN/29-90	Q9Y2G8	DJC16	44	D	Y	0.775658383693202	0.228466439862888
DJC17_HUMAN/11-73	Q9NVM6	DJC17	26	E	A	-0.208525643621669	0.0596651804500791
DJC17_HUMAN/11-73	Q9NVM6	DJC17	26	E	C	0.199554394462873	0.141135256830359
DJC17_HUMAN/11-73	Q9NVM6	DJC17	26	E	D	-0.241189845251228	0.358110206681134
DJC17_HUMAN/11-73	Q9NVM6	DJC17	26	E	F	0.859095438431391	0.336937320650832
DJC17_HUMAN/11-73	Q9NVM6	DJC17	26	E	G	0.429441638825054	0.104365644418487
DJC17_HUMAN/11-73	Q9NVM6	DJC17	26	E	H	0.355591903056326	0.263178161215652
DJC17_HUMAN/11-73	Q9NVM6	DJC17	26	E	I	0.40636893584447	0.183290570052193
DJC17_HUMAN/11-73	Q9NVM6	DJC17	26	E	K	0.138442839343002	0.204669450123512
DJC17_HUMAN/11-73	Q9NVM6	DJC17	26	E	L	0.271184134880886	0.210318707446008
DJC17_HUMAN/11-73	Q9NVM6	DJC17	26	E	M	0.0709989015758634	0.160621819704204
DJC17_HUMAN/11-73	Q9NVM6	DJC17	26	E	N	0.155512494751691	0.258983594318761
DJC17_HUMAN/11-73	Q9NVM6	DJC17	26	E	P	1.93467771987793	0.48773546082052
DJC17_HUMAN/11-73	Q9NVM6	DJC17	26	E	Q	-0.142144820731288	0.0845237776408131
DJC17_HUMAN/11-73	Q9NVM6	DJC17	26	E	R	0.42863892234233	0.0792533014383713
DJC17_HUMAN/11-73	Q9NVM6	DJC17	26	E	S	0.0409502947996169	0.0835190723837303
DJC17_HUMAN/11-73	Q9NVM6	DJC17	26	E	T	0.0693715143921642	0.132574270312127
DJC17_HUMAN/11-73	Q9NVM6	DJC17	26	E	V	0.201549316251928	0.149635485384391
DJC17_HUMAN/11-73	Q9NVM6	DJC17	26	E	W	0.417002887675794	0.578805631911964
DJC17_HUMAN/11-73	Q9NVM6	DJC17	26	E	Y	0.775658383693202	0.228466439862888
DNJA4_HUMAN/6-65	Q8WW22	DNJA4	21	E	A	-0.208525643621669	0.0596651804500791
DNJA4_HUMAN/6-65	Q8WW22	DNJA4	21	E	C	0.199554394462873	0.141135256830359
DNJA4_HUMAN/6-65	Q8WW22	DNJA4	21	E	D	-0.241189845251228	0.358110206681134
DNJA4_HUMAN/6-65	Q8WW22	DNJA4	21	E	F	0.859095438431391	0.336937320650832
DNJA4_HUMAN/6-65	Q8WW22	DNJA4	21	E	G	0.429441638825054	0.104365644418487
DNJA4_HUMAN/6-65	Q8WW22	DNJA4	21	E	H	0.355591903056326	0.263178161215652
DNJA4_HUMAN/6-65	Q8WW22	DNJA4	21	E	I	0.40636893584447	0.183290570052193
DNJA4_HUMAN/6-65	Q8WW22	DNJA4	21	E	K	0.138442839343002	0.204669450123512
DNJA4_HUMAN/6-65	Q8WW22	DNJA4	21	E	L	0.271184134880886	0.210318707446008
DNJA4_HUMAN/6-65	Q8WW22	DNJA4	21	E	M	0.0709989015758634	0.160621819704204
DNJA4_HUMAN/6-65	Q8WW22	DNJA4	21	E	N	0.155512494751691	0.258983594318761
DNJA4_HUMAN/6-65	Q8WW22	DNJA4	21	E	P	1.93467771987793	0.48773546082052
DNJA4_HUMAN/6-65	Q8WW22	DNJA4	21	E	Q	-0.142144820731288	0.0845237776408131
DNJA4_HUMAN/6-65	Q8WW22	DNJA4	21	E	R	0.42863892234233	0.0792533014383713
DNJA4_HUMAN/6-65	Q8WW22	DNJA4	21	E	S	0.0409502947996169	0.0835190723837303
DNJA4_HUMAN/6-65	Q8WW22	DNJA4	21	E	T	0.0693715143921642	0.132574270312127
DNJA4_HUMAN/6-65	Q8WW22	DNJA4	21	E	V	0.201549316251928	0.149635485384391
DNJA4_HUMAN/6-65	Q8WW22	DNJA4	21	E	W	0.417002887675794	0.578805631911964
DNJA4_HUMAN/6-65	Q8WW22	DNJA4	21	E	Y	0.775658383693202	0.228466439862888
DNJC9_HUMAN/15-79	Q8WXX5	DNJC9	30	E	A	-0.208525643621669	0.0596651804500791
DNJC9_HUMAN/15-79	Q8WXX5	DNJC9	30	E	C	0.199554394462873	0.141135256830359
DNJC9_HUMAN/15-79	Q8WXX5	DNJC9	30	E	D	-0.241189845251228	0.358110206681134
DNJC9_HUMAN/15-79	Q8WXX5	DNJC9	30	E	F	0.859095438431391	0.336937320650832
DNJC9_HUMAN/15-79	Q8WXX5	DNJC9	30	E	G	0.429441638825054	0.104365644418487
DNJC9_HUMAN/15-79	Q8WXX5	DNJC9	30	E	H	0.355591903056326	0.263178161215652
DNJC9_HUMAN/15-79	Q8WXX5	DNJC9	30	E	I	0.40636893584447	0.183290570052193
DNJC9_HUMAN/15-79	Q8WXX5	DNJC9	30	E	K	0.138442839343002	0.204669450123512
DNJC9_HUMAN/15-79	Q8WXX5	DNJC9	30	E	L	0.271184134880886	0.210318707446008
DNJC9_HUMAN/15-79	Q8WXX5	DNJC9	30	E	M	0.0709989015758634	0.160621819704204
DNJC9_HUMAN/15-79	Q8WXX5	DNJC9	30	E	N	0.155512494751691	0.258983594318761
DNJC9_HUMAN/15-79	Q8WXX5	DNJC9	30	E	P	1.93467771987793	0.48773546082052
DNJC9_HUMAN/15-79	Q8WXX5	DNJC9	30	E	Q	-0.142144820731288	0.0845237776408131
DNJC9_HUMAN/15-79	Q8WXX5	DNJC9	30	E	R	0.42863892234233	0.0792533014383713
DNJC9_HUMAN/15-79	Q8WXX5	DNJC9	30	E	S	0.0409502947996169	0.0835190723837303
DNJC9_HUMAN/15-79	Q8WXX5	DNJC9	30	E	T	0.0693715143921642	0.132574270312127
DNJC9_HUMAN/15-79	Q8WXX5	DNJC9	30	E	V	0.201549316251928	0.149635485384391
DNJC9_HUMAN/15-79	Q8WXX5	DNJC9	30	E	W	0.417002887675794	0.578805631911964
DNJC9_HUMAN/15-79	Q8WXX5	DNJC9	30	E	Y	0.775658383693202	0.228466439862888
DJC21_HUMAN/3-66	Q5F1R6	DJC21	18	E	A	-0.208525643621669	0.0596651804500791
DJC21_HUMAN/3-66	Q5F1R6	DJC21	18	E	C	0.199554394462873	0.141135256830359
DJC21_HUMAN/3-66	Q5F1R6	DJC21	18	E	D	-0.241189845251228	0.358110206681134
DJC21_HUMAN/3-66	Q5F1R6	DJC21	18	E	F	0.859095438431391	0.336937320650832
DJC21_HUMAN/3-66	Q5F1R6	DJC21	18	E	G	0.429441638825054	0.104365644418487
DJC21_HUMAN/3-66	Q5F1R6	DJC21	18	E	H	0.355591903056326	0.263178161215652
DJC21_HUMAN/3-66	Q5F1R6	DJC21	18	E	I	0.40636893584447	0.183290570052193
DJC21_HUMAN/3-66	Q5F1R6	DJC21	18	E	K	0.138442839343002	0.204669450123512
DJC21_HUMAN/3-66	Q5F1R6	DJC21	18	E	L	0.271184134880886	0.210318707446008
DJC21_HUMAN/3-66	Q5F1R6	DJC21	18	E	M	0.0709989015758634	0.160621819704204
DJC21_HUMAN/3-66	Q5F1R6	DJC21	18	E	N	0.155512494751691	0.258983594318761
DJC21_HUMAN/3-66	Q5F1R6	DJC21	18	E	P	1.93467771987793	0.48773546082052
DJC21_HUMAN/3-66	Q5F1R6	DJC21	18	E	Q	-0.142144820731288	0.0845237776408131
DJC21_HUMAN/3-66	Q5F1R6	DJC21	18	E	R	0.42863892234233	0.0792533014383713
DJC21_HUMAN/3-66	Q5F1R6	DJC21	18	E	S	0.0409502947996169	0.0835190723837303
DJC21_HUMAN/3-66	Q5F1R6	DJC21	18	E	T	0.0693715143921642	0.132574270312127
DJC21_HUMAN/3-66	Q5F1R6	DJC21	18	E	V	0.201549316251928	0.149635485384391
DJC21_HUMAN/3-66	Q5F1R6	DJC21	18	E	W	0.417002887675794	0.578805631911964
DJC21_HUMAN/3-66	Q5F1R6	DJC21	18	E	Y	0.775658383693202	0.228466439862888
DJC12_HUMAN/14-76	Q9UKB3	DJC12	29	Q	A	-0.208525643621669	0.0596651804500791
DJC12_HUMAN/14-76	Q9UKB3	DJC12	29	Q	C	0.199554394462873	0.141135256830359
DJC12_HUMAN/14-76	Q9UKB3	DJC12	29	Q	D	-0.241189845251228	0.358110206681134
DJC12_HUMAN/14-76	Q9UKB3	DJC12	29	Q	E	-0.276483787862528	0.0982066842113749
DJC12_HUMAN/14-76	Q9UKB3	DJC12	29	Q	F	0.859095438431391	0.336937320650832
DJC12_HUMAN/14-76	Q9UKB3	DJC12	29	Q	G	0.429441638825054	0.104365644418487
DJC12_HUMAN/14-76	Q9UKB3	DJC12	29	Q	H	0.355591903056326	0.263178161215652
DJC12_HUMAN/14-76	Q9UKB3	DJC12	29	Q	I	0.40636893584447	0.183290570052193
DJC12_HUMAN/14-76	Q9UKB3	DJC12	29	Q	K	0.138442839343002	0.204669450123512
DJC12_HUMAN/14-76	Q9UKB3	DJC12	29	Q	L	0.271184134880886	0.210318707446008
DJC12_HUMAN/14-76	Q9UKB3	DJC12	29	Q	M	0.0709989015758634	0.160621819704204
DJC12_HUMAN/14-76	Q9UKB3	DJC12	29	Q	N	0.155512494751691	0.258983594318761
DJC12_HUMAN/14-76	Q9UKB3	DJC12	29	Q	P	1.93467771987793	0.48773546082052
DJC12_HUMAN/14-76	Q9UKB3	DJC12	29	Q	R	0.42863892234233	0.0792533014383713
DJC12_HUMAN/14-76	Q9UKB3	DJC12	29	Q	S	0.0409502947996169	0.0835190723837303
DJC12_HUMAN/14-76	Q9UKB3	DJC12	29	Q	T	0.0693715143921642	0.132574270312127
DJC12_HUMAN/14-76	Q9UKB3	DJC12	29	Q	V	0.201549316251928	0.149635485384391
DJC12_HUMAN/14-76	Q9UKB3	DJC12	29	Q	W	0.417002887675794	0.578805631911964
DJC12_HUMAN/14-76	Q9UKB3	DJC12	29	Q	Y	0.775658383693202	0.228466439862888
DNJC8_HUMAN/57-121	O75937	DNJC8	73	I	A	0.532302243563822	0.0899680749413671
DNJC8_HUMAN/57-121	O75937	DNJC8	73	I	C	0.480376857844574	0.25603958005757
DNJC8_HUMAN/57-121	O75937	DNJC8	73	I	D	0.900742487674671	0.412836762532496
DNJC8_HUMAN/57-121	O75937	DNJC8	73	I	E	0.80772549536825	0.289547653374842
DNJC8_HUMAN/57-121	O75937	DNJC8	73	I	F	0.805603451523281	0.234291237495933
DNJC8_HUMAN/57-121	O75937	DNJC8	73	I	G	0.836426438922179	0.108802651414271
DNJC8_HUMAN/57-121	O75937	DNJC8	73	I	H	0.753399005234407	0.350515087414368
DNJC8_HUMAN/57-121	O75937	DNJC8	73	I	K	0.770430171463192	0.171485504412055
DNJC8_HUMAN/57-121	O75937	DNJC8	73	I	L	0.0845312337904078	0.0878936208899684
DNJC8_HUMAN/57-121	O75937	DNJC8	73	I	M	0.318135739352868	0.159237473720849
DNJC8_HUMAN/57-121	O75937	DNJC8	73	I	N	0.833685603180186	0.392093617321357
DNJC8_HUMAN/57-121	O75937	DNJC8	73	I	P	0.9774273355631	0.605634440327474
DNJC8_HUMAN/57-121	O75937	DNJC8	73	I	Q	0.462716522153832	0.253286211506066
DNJC8_HUMAN/57-121	O75937	DNJC8	73	I	R	0.79005691244103	0.162784669928451
DNJC8_HUMAN/57-121	O75937	DNJC8	73	I	S	0.752735052865735	0.143928989499969
DNJC8_HUMAN/57-121	O75937	DNJC8	73	I	T	0.381800349859108	0.105516831558501
DNJC8_HUMAN/57-121	O75937	DNJC8	73	I	V	-0.0953231662950993	0.116094329685751
DNJC8_HUMAN/57-121	O75937	DNJC8	73	I	W	1.30839915100929	0.495020150119699
DNJC8_HUMAN/57-121	O75937	DNJC8	73	I	Y	1.15174320557356	0.570709636296902
DNJC3_HUMAN/394-459	Q13217	DNJC3	410	I	A	0.532302243563822	0.0899680749413671
DNJC3_HUMAN/394-459	Q13217	DNJC3	410	I	C	0.480376857844574	0.25603958005757
DNJC3_HUMAN/394-459	Q13217	DNJC3	410	I	D	0.900742487674671	0.412836762532496
DNJC3_HUMAN/394-459	Q13217	DNJC3	410	I	E	0.80772549536825	0.289547653374842
DNJC3_HUMAN/394-459	Q13217	DNJC3	410	I	F	0.805603451523281	0.234291237495933
DNJC3_HUMAN/394-459	Q13217	DNJC3	410	I	G	0.836426438922179	0.108802651414271
DNJC3_HUMAN/394-459	Q13217	DNJC3	410	I	H	0.753399005234407	0.350515087414368
DNJC3_HUMAN/394-459	Q13217	DNJC3	410	I	K	0.770430171463192	0.171485504412055
DNJC3_HUMAN/394-459	Q13217	DNJC3	410	I	L	0.0845312337904078	0.0878936208899684
DNJC3_HUMAN/394-459	Q13217	DNJC3	410	I	M	0.318135739352868	0.159237473720849
DNJC3_HUMAN/394-459	Q13217	DNJC3	410	I	N	0.833685603180186	0.392093617321357
DNJC3_HUMAN/394-459	Q13217	DNJC3	410	I	P	0.9774273355631	0.605634440327474
DNJC3_HUMAN/394-459	Q13217	DNJC3	410	I	Q	0.462716522153832	0.253286211506066
DNJC3_HUMAN/394-459	Q13217	DNJC3	410	I	R	0.79005691244103	0.162784669928451
DNJC3_HUMAN/394-459	Q13217	DNJC3	410	I	S	0.752735052865735	0.143928989499969
DNJC3_HUMAN/394-459	Q13217	DNJC3	410	I	T	0.381800349859108	0.105516831558501
DNJC3_HUMAN/394-459	Q13217	DNJC3	410	I	V	-0.0953231662950993	0.116094329685751
DNJC3_HUMAN/394-459	Q13217	DNJC3	410	I	W	1.30839915100929	0.495020150119699
DNJC3_HUMAN/394-459	Q13217	DNJC3	410	I	Y	1.15174320557356	0.570709636296902
DJC22_HUMAN/277-336	Q8N4W6	DJC22	293	I	A	0.532302243563822	0.0899680749413671
DJC22_HUMAN/277-336	Q8N4W6	DJC22	293	I	C	0.480376857844574	0.25603958005757
DJC22_HUMAN/277-336	Q8N4W6	DJC22	293	I	D	0.900742487674671	0.412836762532496
DJC22_HUMAN/277-336	Q8N4W6	DJC22	293	I	E	0.80772549536825	0.289547653374842
DJC22_HUMAN/277-336	Q8N4W6	DJC22	293	I	F	0.805603451523281	0.234291237495933
DJC22_HUMAN/277-336	Q8N4W6	DJC22	293	I	G	0.836426438922179	0.108802651414271
DJC22_HUMAN/277-336	Q8N4W6	DJC22	293	I	H	0.753399005234407	0.350515087414368
DJC22_HUMAN/277-336	Q8N4W6	DJC22	293	I	K	0.770430171463192	0.171485504412055
DJC22_HUMAN/277-336	Q8N4W6	DJC22	293	I	L	0.0845312337904078	0.0878936208899684
DJC22_HUMAN/277-336	Q8N4W6	DJC22	293	I	M	0.318135739352868	0.159237473720849
DJC22_HUMAN/277-336	Q8N4W6	DJC22	293	I	N	0.833685603180186	0.392093617321357
DJC22_HUMAN/277-336	Q8N4W6	DJC22	293	I	P	0.9774273355631	0.605634440327474
DJC22_HUMAN/277-336	Q8N4W6	DJC22	293	I	Q	0.462716522153832	0.253286211506066
DJC22_HUMAN/277-336	Q8N4W6	DJC22	293	I	R	0.79005691244103	0.162784669928451
DJC22_HUMAN/277-336	Q8N4W6	DJC22	293	I	S	0.752735052865735	0.143928989499969
DJC22_HUMAN/277-336	Q8N4W6	DJC22	293	I	T	0.381800349859108	0.105516831558501
DJC22_HUMAN/277-336	Q8N4W6	DJC22	293	I	V	-0.0953231662950993	0.116094329685751
DJC22_HUMAN/277-336	Q8N4W6	DJC22	293	I	W	1.30839915100929	0.495020150119699
DJC22_HUMAN/277-336	Q8N4W6	DJC22	293	I	Y	1.15174320557356	0.570709636296902
DNJB3_HUMAN/3-66	Q8WWF6	DNJB3	19	I	A	0.532302243563822	0.0899680749413671
DNJB3_HUMAN/3-66	Q8WWF6	DNJB3	19	I	C	0.480376857844574	0.25603958005757
DNJB3_HUMAN/3-66	Q8WWF6	DNJB3	19	I	D	0.900742487674671	0.412836762532496
DNJB3_HUMAN/3-66	Q8WWF6	DNJB3	19	I	E	0.80772549536825	0.289547653374842
DNJB3_HUMAN/3-66	Q8WWF6	DNJB3	19	I	F	0.805603451523281	0.234291237495933
DNJB3_HUMAN/3-66	Q8WWF6	DNJB3	19	I	G	0.836426438922179	0.108802651414271
DNJB3_HUMAN/3-66	Q8WWF6	DNJB3	19	I	H	0.753399005234407	0.350515087414368
DNJB3_HUMAN/3-66	Q8WWF6	DNJB3	19	I	K	0.770430171463192	0.171485504412055
DNJB3_HUMAN/3-66	Q8WWF6	DNJB3	19	I	L	0.0845312337904078	0.0878936208899684
DNJB3_HUMAN/3-66	Q8WWF6	DNJB3	19	I	M	0.318135739352868	0.159237473720849
DNJB3_HUMAN/3-66	Q8WWF6	DNJB3	19	I	N	0.833685603180186	0.392093617321357
DNJB3_HUMAN/3-66	Q8WWF6	DNJB3	19	I	P	0.9774273355631	0.605634440327474
DNJB3_HUMAN/3-66	Q8WWF6	DNJB3	19	I	Q	0.462716522153832	0.253286211506066
DNJB3_HUMAN/3-66	Q8WWF6	DNJB3	19	I	R	0.79005691244103	0.162784669928451
DNJB3_HUMAN/3-66	Q8WWF6	DNJB3	19	I	S	0.752735052865735	0.143928989499969
DNJB3_HUMAN/3-66	Q8WWF6	DNJB3	19	I	T	0.381800349859108	0.105516831558501
DNJB3_HUMAN/3-66	Q8WWF6	DNJB3	19	I	V	-0.0953231662950993	0.116094329685751
DNJB3_HUMAN/3-66	Q8WWF6	DNJB3	19	I	W	1.30839915100929	0.495020150119699
DNJB3_HUMAN/3-66	Q8WWF6	DNJB3	19	I	Y	1.15174320557356	0.570709636296902
DNJB2_HUMAN/3-66	P25686	DNJB2	19	I	A	0.532302243563822	0.0899680749413671
DNJB2_HUMAN/3-66	P25686	DNJB2	19	I	C	0.480376857844574	0.25603958005757
DNJB2_HUMAN/3-66	P25686	DNJB2	19	I	D	0.900742487674671	0.412836762532496
DNJB2_HUMAN/3-66	P25686	DNJB2	19	I	E	0.80772549536825	0.289547653374842
DNJB2_HUMAN/3-66	P25686	DNJB2	19	I	F	0.805603451523281	0.234291237495933
DNJB2_HUMAN/3-66	P25686	DNJB2	19	I	G	0.836426438922179	0.108802651414271
DNJB2_HUMAN/3-66	P25686	DNJB2	19	I	H	0.753399005234407	0.350515087414368
DNJB2_HUMAN/3-66	P25686	DNJB2	19	I	K	0.770430171463192	0.171485504412055
DNJB2_HUMAN/3-66	P25686	DNJB2	19	I	L	0.0845312337904078	0.0878936208899684
DNJB2_HUMAN/3-66	P25686	DNJB2	19	I	M	0.318135739352868	0.159237473720849
DNJB2_HUMAN/3-66	P25686	DNJB2	19	I	N	0.833685603180186	0.392093617321357
DNJB2_HUMAN/3-66	P25686	DNJB2	19	I	P	0.9774273355631	0.605634440327474
DNJB2_HUMAN/3-66	P25686	DNJB2	19	I	Q	0.462716522153832	0.253286211506066
DNJB2_HUMAN/3-66	P25686	DNJB2	19	I	R	0.79005691244103	0.162784669928451
DNJB2_HUMAN/3-66	P25686	DNJB2	19	I	S	0.752735052865735	0.143928989499969
DNJB2_HUMAN/3-66	P25686	DNJB2	19	I	T	0.381800349859108	0.105516831558501
DNJB2_HUMAN/3-66	P25686	DNJB2	19	I	V	-0.0953231662950993	0.116094329685751
DNJB2_HUMAN/3-66	P25686	DNJB2	19	I	W	1.30839915100929	0.495020150119699
DNJB2_HUMAN/3-66	P25686	DNJB2	19	I	Y	1.15174320557356	0.570709636296902
DJC25_HUMAN/49-121	Q9H1X3	DJC25	65	I	A	0.532302243563822	0.0899680749413671
DJC25_HUMAN/49-121	Q9H1X3	DJC25	65	I	C	0.480376857844574	0.25603958005757
DJC25_HUMAN/49-121	Q9H1X3	DJC25	65	I	D	0.900742487674671	0.412836762532496
DJC25_HUMAN/49-121	Q9H1X3	DJC25	65	I	E	0.80772549536825	0.289547653374842
DJC25_HUMAN/49-121	Q9H1X3	DJC25	65	I	F	0.805603451523281	0.234291237495933
DJC25_HUMAN/49-121	Q9H1X3	DJC25	65	I	G	0.836426438922179	0.108802651414271
DJC25_HUMAN/49-121	Q9H1X3	DJC25	65	I	H	0.753399005234407	0.350515087414368
DJC25_HUMAN/49-121	Q9H1X3	DJC25	65	I	K	0.770430171463192	0.171485504412055
DJC25_HUMAN/49-121	Q9H1X3	DJC25	65	I	L	0.0845312337904078	0.0878936208899684
DJC25_HUMAN/49-121	Q9H1X3	DJC25	65	I	M	0.318135739352868	0.159237473720849
DJC25_HUMAN/49-121	Q9H1X3	DJC25	65	I	N	0.833685603180186	0.392093617321357
DJC25_HUMAN/49-121	Q9H1X3	DJC25	65	I	P	0.9774273355631	0.605634440327474
DJC25_HUMAN/49-121	Q9H1X3	DJC25	65	I	Q	0.462716522153832	0.253286211506066
DJC25_HUMAN/49-121	Q9H1X3	DJC25	65	I	R	0.79005691244103	0.162784669928451
DJC25_HUMAN/49-121	Q9H1X3	DJC25	65	I	S	0.752735052865735	0.143928989499969
DJC25_HUMAN/49-121	Q9H1X3	DJC25	65	I	T	0.381800349859108	0.105516831558501
DJC25_HUMAN/49-121	Q9H1X3	DJC25	65	I	V	-0.0953231662950993	0.116094329685751
DJC25_HUMAN/49-121	Q9H1X3	DJC25	65	I	W	1.30839915100929	0.495020150119699
DJC25_HUMAN/49-121	Q9H1X3	DJC25	65	I	Y	1.15174320557356	0.570709636296902
DNJB6_HUMAN/3-66	O75190	DNJB6	19	I	A	0.532302243563822	0.0899680749413671
DNJB6_HUMAN/3-66	O75190	DNJB6	19	I	C	0.480376857844574	0.25603958005757
DNJB6_HUMAN/3-66	O75190	DNJB6	19	I	D	0.900742487674671	0.412836762532496
DNJB6_HUMAN/3-66	O75190	DNJB6	19	I	E	0.80772549536825	0.289547653374842
DNJB6_HUMAN/3-66	O75190	DNJB6	19	I	F	0.805603451523281	0.234291237495933
DNJB6_HUMAN/3-66	O75190	DNJB6	19	I	G	0.836426438922179	0.108802651414271
DNJB6_HUMAN/3-66	O75190	DNJB6	19	I	H	0.753399005234407	0.350515087414368
DNJB6_HUMAN/3-66	O75190	DNJB6	19	I	K	0.770430171463192	0.171485504412055
DNJB6_HUMAN/3-66	O75190	DNJB6	19	I	L	0.0845312337904078	0.0878936208899684
DNJB6_HUMAN/3-66	O75190	DNJB6	19	I	M	0.318135739352868	0.159237473720849
DNJB6_HUMAN/3-66	O75190	DNJB6	19	I	N	0.833685603180186	0.392093617321357
DNJB6_HUMAN/3-66	O75190	DNJB6	19	I	P	0.9774273355631	0.605634440327474
DNJB6_HUMAN/3-66	O75190	DNJB6	19	I	Q	0.462716522153832	0.253286211506066
DNJB6_HUMAN/3-66	O75190	DNJB6	19	I	R	0.79005691244103	0.162784669928451
DNJB6_HUMAN/3-66	O75190	DNJB6	19	I	S	0.752735052865735	0.143928989499969
DNJB6_HUMAN/3-66	O75190	DNJB6	19	I	T	0.381800349859108	0.105516831558501
DNJB6_HUMAN/3-66	O75190	DNJB6	19	I	V	-0.0953231662950993	0.116094329685751
DNJB6_HUMAN/3-66	O75190	DNJB6	19	I	W	1.30839915100929	0.495020150119699
DNJB6_HUMAN/3-66	O75190	DNJB6	19	I	Y	1.15174320557356	0.570709636296902
DJC28_HUMAN/51-108	Q9NX36	DJC28	67	V	A	0.532302243563822	0.0899680749413671
DJC28_HUMAN/51-108	Q9NX36	DJC28	67	V	C	0.480376857844574	0.25603958005757
DJC28_HUMAN/51-108	Q9NX36	DJC28	67	V	D	0.900742487674671	0.412836762532496
DJC28_HUMAN/51-108	Q9NX36	DJC28	67	V	E	0.80772549536825	0.289547653374842
DJC28_HUMAN/51-108	Q9NX36	DJC28	67	V	F	0.805603451523281	0.234291237495933
DJC28_HUMAN/51-108	Q9NX36	DJC28	67	V	G	0.836426438922179	0.108802651414271
DJC28_HUMAN/51-108	Q9NX36	DJC28	67	V	H	0.753399005234407	0.350515087414368
DJC28_HUMAN/51-108	Q9NX36	DJC28	67	V	K	0.770430171463192	0.171485504412055
DJC28_HUMAN/51-108	Q9NX36	DJC28	67	V	L	0.0845312337904078	0.0878936208899684
DJC28_HUMAN/51-108	Q9NX36	DJC28	67	V	M	0.318135739352868	0.159237473720849
DJC28_HUMAN/51-108	Q9NX36	DJC28	67	V	N	0.833685603180186	0.392093617321357
DJC28_HUMAN/51-108	Q9NX36	DJC28	67	V	P	0.9774273355631	0.605634440327474
DJC28_HUMAN/51-108	Q9NX36	DJC28	67	V	Q	0.462716522153832	0.253286211506066
DJC28_HUMAN/51-108	Q9NX36	DJC28	67	V	R	0.79005691244103	0.162784669928451
DJC28_HUMAN/51-108	Q9NX36	DJC28	67	V	S	0.752735052865735	0.143928989499969
DJC28_HUMAN/51-108	Q9NX36	DJC28	67	V	T	0.381800349859108	0.105516831558501
DJC28_HUMAN/51-108	Q9NX36	DJC28	67	V	W	1.30839915100929	0.495020150119699
DJC28_HUMAN/51-108	Q9NX36	DJC28	67	V	Y	1.15174320557356	0.570709636296902
SEC63_HUMAN/104-162	Q9UGP8	SEC63	120	I	A	0.532302243563822	0.0899680749413671
SEC63_HUMAN/104-162	Q9UGP8	SEC63	120	I	C	0.480376857844574	0.25603958005757
SEC63_HUMAN/104-162	Q9UGP8	SEC63	120	I	D	0.900742487674671	0.412836762532496
SEC63_HUMAN/104-162	Q9UGP8	SEC63	120	I	E	0.80772549536825	0.289547653374842
SEC63_HUMAN/104-162	Q9UGP8	SEC63	120	I	F	0.805603451523281	0.234291237495933
SEC63_HUMAN/104-162	Q9UGP8	SEC63	120	I	G	0.836426438922179	0.108802651414271
SEC63_HUMAN/104-162	Q9UGP8	SEC63	120	I	H	0.753399005234407	0.350515087414368
SEC63_HUMAN/104-162	Q9UGP8	SEC63	120	I	K	0.770430171463192	0.171485504412055
SEC63_HUMAN/104-162	Q9UGP8	SEC63	120	I	L	0.0845312337904078	0.0878936208899684
SEC63_HUMAN/104-162	Q9UGP8	SEC63	120	I	M	0.318135739352868	0.159237473720849
SEC63_HUMAN/104-162	Q9UGP8	SEC63	120	I	N	0.833685603180186	0.392093617321357
SEC63_HUMAN/104-162	Q9UGP8	SEC63	120	I	P	0.9774273355631	0.605634440327474
SEC63_HUMAN/104-162	Q9UGP8	SEC63	120	I	Q	0.462716522153832	0.253286211506066
SEC63_HUMAN/104-162	Q9UGP8	SEC63	120	I	R	0.79005691244103	0.162784669928451
SEC63_HUMAN/104-162	Q9UGP8	SEC63	120	I	S	0.752735052865735	0.143928989499969
SEC63_HUMAN/104-162	Q9UGP8	SEC63	120	I	T	0.381800349859108	0.105516831558501
SEC63_HUMAN/104-162	Q9UGP8	SEC63	120	I	V	-0.0953231662950993	0.116094329685751
SEC63_HUMAN/104-162	Q9UGP8	SEC63	120	I	W	1.30839915100929	0.495020150119699
SEC63_HUMAN/104-162	Q9UGP8	SEC63	120	I	Y	1.15174320557356	0.570709636296902
DNJC5_HUMAN/15-77	Q9H3Z4	DNJC5	31	I	A	0.532302243563822	0.0899680749413671
DNJC5_HUMAN/15-77	Q9H3Z4	DNJC5	31	I	C	0.480376857844574	0.25603958005757
DNJC5_HUMAN/15-77	Q9H3Z4	DNJC5	31	I	D	0.900742487674671	0.412836762532496
DNJC5_HUMAN/15-77	Q9H3Z4	DNJC5	31	I	E	0.80772549536825	0.289547653374842
DNJC5_HUMAN/15-77	Q9H3Z4	DNJC5	31	I	F	0.805603451523281	0.234291237495933
DNJC5_HUMAN/15-77	Q9H3Z4	DNJC5	31	I	G	0.836426438922179	0.108802651414271
DNJC5_HUMAN/15-77	Q9H3Z4	DNJC5	31	I	H	0.753399005234407	0.350515087414368
DNJC5_HUMAN/15-77	Q9H3Z4	DNJC5	31	I	K	0.770430171463192	0.171485504412055
DNJC5_HUMAN/15-77	Q9H3Z4	DNJC5	31	I	L	0.0845312337904078	0.0878936208899684
DNJC5_HUMAN/15-77	Q9H3Z4	DNJC5	31	I	M	0.318135739352868	0.159237473720849
DNJC5_HUMAN/15-77	Q9H3Z4	DNJC5	31	I	N	0.833685603180186	0.392093617321357
DNJC5_HUMAN/15-77	Q9H3Z4	DNJC5	31	I	P	0.9774273355631	0.605634440327474
DNJC5_HUMAN/15-77	Q9H3Z4	DNJC5	31	I	Q	0.462716522153832	0.253286211506066
DNJC5_HUMAN/15-77	Q9H3Z4	DNJC5	31	I	R	0.79005691244103	0.162784669928451
DNJC5_HUMAN/15-77	Q9H3Z4	DNJC5	31	I	S	0.752735052865735	0.143928989499969
DNJC5_HUMAN/15-77	Q9H3Z4	DNJC5	31	I	T	0.381800349859108	0.105516831558501
DNJC5_HUMAN/15-77	Q9H3Z4	DNJC5	31	I	V	-0.0953231662950993	0.116094329685751
DNJC5_HUMAN/15-77	Q9H3Z4	DNJC5	31	I	W	1.30839915100929	0.495020150119699
DNJC5_HUMAN/15-77	Q9H3Z4	DNJC5	31	I	Y	1.15174320557356	0.570709636296902
DNJA3_HUMAN/93-155	Q96EY1	DNJA3	109	I	A	0.532302243563822	0.0899680749413671
DNJA3_HUMAN/93-155	Q96EY1	DNJA3	109	I	C	0.480376857844574	0.25603958005757
DNJA3_HUMAN/93-155	Q96EY1	DNJA3	109	I	D	0.900742487674671	0.412836762532496
DNJA3_HUMAN/93-155	Q96EY1	DNJA3	109	I	E	0.80772549536825	0.289547653374842
DNJA3_HUMAN/93-155	Q96EY1	DNJA3	109	I	F	0.805603451523281	0.234291237495933
DNJA3_HUMAN/93-155	Q96EY1	DNJA3	109	I	G	0.836426438922179	0.108802651414271
DNJA3_HUMAN/93-155	Q96EY1	DNJA3	109	I	H	0.753399005234407	0.350515087414368
DNJA3_HUMAN/93-155	Q96EY1	DNJA3	109	I	K	0.770430171463192	0.171485504412055
DNJA3_HUMAN/93-155	Q96EY1	DNJA3	109	I	L	0.0845312337904078	0.0878936208899684
DNJA3_HUMAN/93-155	Q96EY1	DNJA3	109	I	M	0.318135739352868	0.159237473720849
DNJA3_HUMAN/93-155	Q96EY1	DNJA3	109	I	N	0.833685603180186	0.392093617321357
DNJA3_HUMAN/93-155	Q96EY1	DNJA3	109	I	P	0.9774273355631	0.605634440327474
DNJA3_HUMAN/93-155	Q96EY1	DNJA3	109	I	Q	0.462716522153832	0.253286211506066
DNJA3_HUMAN/93-155	Q96EY1	DNJA3	109	I	R	0.79005691244103	0.162784669928451
DNJA3_HUMAN/93-155	Q96EY1	DNJA3	109	I	S	0.752735052865735	0.143928989499969
DNJA3_HUMAN/93-155	Q96EY1	DNJA3	109	I	T	0.381800349859108	0.105516831558501
DNJA3_HUMAN/93-155	Q96EY1	DNJA3	109	I	V	-0.0953231662950993	0.116094329685751
DNJA3_HUMAN/93-155	Q96EY1	DNJA3	109	I	W	1.30839915100929	0.495020150119699
DNJA3_HUMAN/93-155	Q96EY1	DNJA3	109	I	Y	1.15174320557356	0.570709636296902
DNJC4_HUMAN/34-96	Q9NNZ3	DNJC4	50	V	A	0.532302243563822	0.0899680749413671
DNJC4_HUMAN/34-96	Q9NNZ3	DNJC4	50	V	C	0.480376857844574	0.25603958005757
DNJC4_HUMAN/34-96	Q9NNZ3	DNJC4	50	V	D	0.900742487674671	0.412836762532496
DNJC4_HUMAN/34-96	Q9NNZ3	DNJC4	50	V	E	0.80772549536825	0.289547653374842
DNJC4_HUMAN/34-96	Q9NNZ3	DNJC4	50	V	F	0.805603451523281	0.234291237495933
DNJC4_HUMAN/34-96	Q9NNZ3	DNJC4	50	V	G	0.836426438922179	0.108802651414271
DNJC4_HUMAN/34-96	Q9NNZ3	DNJC4	50	V	H	0.753399005234407	0.350515087414368
DNJC4_HUMAN/34-96	Q9NNZ3	DNJC4	50	V	K	0.770430171463192	0.171485504412055
DNJC4_HUMAN/34-96	Q9NNZ3	DNJC4	50	V	L	0.0845312337904078	0.0878936208899684
DNJC4_HUMAN/34-96	Q9NNZ3	DNJC4	50	V	M	0.318135739352868	0.159237473720849
DNJC4_HUMAN/34-96	Q9NNZ3	DNJC4	50	V	N	0.833685603180186	0.392093617321357
DNJC4_HUMAN/34-96	Q9NNZ3	DNJC4	50	V	P	0.9774273355631	0.605634440327474
DNJC4_HUMAN/34-96	Q9NNZ3	DNJC4	50	V	Q	0.462716522153832	0.253286211506066
DNJC4_HUMAN/34-96	Q9NNZ3	DNJC4	50	V	R	0.79005691244103	0.162784669928451
DNJC4_HUMAN/34-96	Q9NNZ3	DNJC4	50	V	S	0.752735052865735	0.143928989499969
DNJC4_HUMAN/34-96	Q9NNZ3	DNJC4	50	V	T	0.381800349859108	0.105516831558501
DNJC4_HUMAN/34-96	Q9NNZ3	DNJC4	50	V	W	1.30839915100929	0.495020150119699
DNJC4_HUMAN/34-96	Q9NNZ3	DNJC4	50	V	Y	1.15174320557356	0.570709636296902
DNJB1_HUMAN/4-65	P25685	DNJB1	20	I	A	0.532302243563822	0.0899680749413671
DNJB1_HUMAN/4-65	P25685	DNJB1	20	I	C	0.480376857844574	0.25603958005757
DNJB1_HUMAN/4-65	P25685	DNJB1	20	I	D	0.900742487674671	0.412836762532496
DNJB1_HUMAN/4-65	P25685	DNJB1	20	I	E	0.80772549536825	0.289547653374842
DNJB1_HUMAN/4-65	P25685	DNJB1	20	I	F	0.805603451523281	0.234291237495933
DNJB1_HUMAN/4-65	P25685	DNJB1	20	I	G	0.836426438922179	0.108802651414271
DNJB1_HUMAN/4-65	P25685	DNJB1	20	I	H	0.753399005234407	0.350515087414368
DNJB1_HUMAN/4-65	P25685	DNJB1	20	I	K	0.770430171463192	0.171485504412055
DNJB1_HUMAN/4-65	P25685	DNJB1	20	I	L	0.0845312337904078	0.0878936208899684
DNJB1_HUMAN/4-65	P25685	DNJB1	20	I	M	0.318135739352868	0.159237473720849
DNJB1_HUMAN/4-65	P25685	DNJB1	20	I	N	0.833685603180186	0.392093617321357
DNJB1_HUMAN/4-65	P25685	DNJB1	20	I	P	0.9774273355631	0.605634440327474
DNJB1_HUMAN/4-65	P25685	DNJB1	20	I	Q	0.462716522153832	0.253286211506066
DNJB1_HUMAN/4-65	P25685	DNJB1	20	I	R	0.79005691244103	0.162784669928451
DNJB1_HUMAN/4-65	P25685	DNJB1	20	I	S	0.752735052865735	0.143928989499969
DNJB1_HUMAN/4-65	P25685	DNJB1	20	I	T	0.381800349859108	0.105516831558501
DNJB1_HUMAN/4-65	P25685	DNJB1	20	I	V	-0.0953231662950993	0.116094329685751
DNJB1_HUMAN/4-65	P25685	DNJB1	20	I	W	1.30839915100929	0.495020150119699
DNJB1_HUMAN/4-65	P25685	DNJB1	20	I	Y	1.15174320557356	0.570709636296902
DNJA2_HUMAN/8-67	O60884	DNJA2	24	L	A	0.532302243563822	0.0899680749413671
DNJA2_HUMAN/8-67	O60884	DNJA2	24	L	C	0.480376857844574	0.25603958005757
DNJA2_HUMAN/8-67	O60884	DNJA2	24	L	D	0.900742487674671	0.412836762532496
DNJA2_HUMAN/8-67	O60884	DNJA2	24	L	E	0.80772549536825	0.289547653374842
DNJA2_HUMAN/8-67	O60884	DNJA2	24	L	F	0.805603451523281	0.234291237495933
DNJA2_HUMAN/8-67	O60884	DNJA2	24	L	G	0.836426438922179	0.108802651414271
DNJA2_HUMAN/8-67	O60884	DNJA2	24	L	H	0.753399005234407	0.350515087414368
DNJA2_HUMAN/8-67	O60884	DNJA2	24	L	K	0.770430171463192	0.171485504412055
DNJA2_HUMAN/8-67	O60884	DNJA2	24	L	M	0.318135739352868	0.159237473720849
DNJA2_HUMAN/8-67	O60884	DNJA2	24	L	N	0.833685603180186	0.392093617321357
DNJA2_HUMAN/8-67	O60884	DNJA2	24	L	P	0.9774273355631	0.605634440327474
DNJA2_HUMAN/8-67	O60884	DNJA2	24	L	Q	0.462716522153832	0.253286211506066
DNJA2_HUMAN/8-67	O60884	DNJA2	24	L	R	0.79005691244103	0.162784669928451
DNJA2_HUMAN/8-67	O60884	DNJA2	24	L	S	0.752735052865735	0.143928989499969
DNJA2_HUMAN/8-67	O60884	DNJA2	24	L	T	0.381800349859108	0.105516831558501
DNJA2_HUMAN/8-67	O60884	DNJA2	24	L	V	-0.0953231662950993	0.116094329685751
DNJA2_HUMAN/8-67	O60884	DNJA2	24	L	W	1.30839915100929	0.495020150119699
DNJA2_HUMAN/8-67	O60884	DNJA2	24	L	Y	1.15174320557356	0.570709636296902
DJC13_HUMAN/1301-1360	O75165	DJC13	1320	I	A	0.532302243563822	0.0899680749413671
DJC13_HUMAN/1301-1360	O75165	DJC13	1320	I	C	0.480376857844574	0.25603958005757
DJC13_HUMAN/1301-1360	O75165	DJC13	1320	I	D	0.900742487674671	0.412836762532496
DJC13_HUMAN/1301-1360	O75165	DJC13	1320	I	E	0.80772549536825	0.289547653374842
DJC13_HUMAN/1301-1360	O75165	DJC13	1320	I	F	0.805603451523281	0.234291237495933
DJC13_HUMAN/1301-1360	O75165	DJC13	1320	I	G	0.836426438922179	0.108802651414271
DJC13_HUMAN/1301-1360	O75165	DJC13	1320	I	H	0.753399005234407	0.350515087414368
DJC13_HUMAN/1301-1360	O75165	DJC13	1320	I	K	0.770430171463192	0.171485504412055
DJC13_HUMAN/1301-1360	O75165	DJC13	1320	I	L	0.0845312337904078	0.0878936208899684
DJC13_HUMAN/1301-1360	O75165	DJC13	1320	I	M	0.318135739352868	0.159237473720849
DJC13_HUMAN/1301-1360	O75165	DJC13	1320	I	N	0.833685603180186	0.392093617321357
DJC13_HUMAN/1301-1360	O75165	DJC13	1320	I	P	0.9774273355631	0.605634440327474
DJC13_HUMAN/1301-1360	O75165	DJC13	1320	I	Q	0.462716522153832	0.253286211506066
DJC13_HUMAN/1301-1360	O75165	DJC13	1320	I	R	0.79005691244103	0.162784669928451
DJC13_HUMAN/1301-1360	O75165	DJC13	1320	I	S	0.752735052865735	0.143928989499969
DJC13_HUMAN/1301-1360	O75165	DJC13	1320	I	T	0.381800349859108	0.105516831558501
DJC13_HUMAN/1301-1360	O75165	DJC13	1320	I	V	-0.0953231662950993	0.116094329685751
DJC13_HUMAN/1301-1360	O75165	DJC13	1320	I	W	1.30839915100929	0.495020150119699
DJC13_HUMAN/1301-1360	O75165	DJC13	1320	I	Y	1.15174320557356	0.570709636296902
DJC14_HUMAN/443-504	Q6Y2X3	DJC14	459	L	A	0.532302243563822	0.0899680749413671
DJC14_HUMAN/443-504	Q6Y2X3	DJC14	459	L	C	0.480376857844574	0.25603958005757
DJC14_HUMAN/443-504	Q6Y2X3	DJC14	459	L	D	0.900742487674671	0.412836762532496
DJC14_HUMAN/443-504	Q6Y2X3	DJC14	459	L	E	0.80772549536825	0.289547653374842
DJC14_HUMAN/443-504	Q6Y2X3	DJC14	459	L	F	0.805603451523281	0.234291237495933
DJC14_HUMAN/443-504	Q6Y2X3	DJC14	459	L	G	0.836426438922179	0.108802651414271
DJC14_HUMAN/443-504	Q6Y2X3	DJC14	459	L	H	0.753399005234407	0.350515087414368
DJC14_HUMAN/443-504	Q6Y2X3	DJC14	459	L	K	0.770430171463192	0.171485504412055
DJC14_HUMAN/443-504	Q6Y2X3	DJC14	459	L	M	0.318135739352868	0.159237473720849
DJC14_HUMAN/443-504	Q6Y2X3	DJC14	459	L	N	0.833685603180186	0.392093617321357
DJC14_HUMAN/443-504	Q6Y2X3	DJC14	459	L	P	0.9774273355631	0.605634440327474
DJC14_HUMAN/443-504	Q6Y2X3	DJC14	459	L	Q	0.462716522153832	0.253286211506066
DJC14_HUMAN/443-504	Q6Y2X3	DJC14	459	L	R	0.79005691244103	0.162784669928451
DJC14_HUMAN/443-504	Q6Y2X3	DJC14	459	L	S	0.752735052865735	0.143928989499969
DJC14_HUMAN/443-504	Q6Y2X3	DJC14	459	L	T	0.381800349859108	0.105516831558501
DJC14_HUMAN/443-504	Q6Y2X3	DJC14	459	L	V	-0.0953231662950993	0.116094329685751
DJC14_HUMAN/443-504	Q6Y2X3	DJC14	459	L	W	1.30839915100929	0.495020150119699
DJC14_HUMAN/443-504	Q6Y2X3	DJC14	459	L	Y	1.15174320557356	0.570709636296902
DNJC1_HUMAN/65-126	Q96KC8	DNJC1	81	I	A	0.532302243563822	0.0899680749413671
DNJC1_HUMAN/65-126	Q96KC8	DNJC1	81	I	C	0.480376857844574	0.25603958005757
DNJC1_HUMAN/65-126	Q96KC8	DNJC1	81	I	D	0.900742487674671	0.412836762532496
DNJC1_HUMAN/65-126	Q96KC8	DNJC1	81	I	E	0.80772549536825	0.289547653374842
DNJC1_HUMAN/65-126	Q96KC8	DNJC1	81	I	F	0.805603451523281	0.234291237495933
DNJC1_HUMAN/65-126	Q96KC8	DNJC1	81	I	G	0.836426438922179	0.108802651414271
DNJC1_HUMAN/65-126	Q96KC8	DNJC1	81	I	H	0.753399005234407	0.350515087414368
DNJC1_HUMAN/65-126	Q96KC8	DNJC1	81	I	K	0.770430171463192	0.171485504412055
DNJC1_HUMAN/65-126	Q96KC8	DNJC1	81	I	L	0.0845312337904078	0.0878936208899684
DNJC1_HUMAN/65-126	Q96KC8	DNJC1	81	I	M	0.318135739352868	0.159237473720849
DNJC1_HUMAN/65-126	Q96KC8	DNJC1	81	I	N	0.833685603180186	0.392093617321357
DNJC1_HUMAN/65-126	Q96KC8	DNJC1	81	I	P	0.9774273355631	0.605634440327474
DNJC1_HUMAN/65-126	Q96KC8	DNJC1	81	I	Q	0.462716522153832	0.253286211506066
DNJC1_HUMAN/65-126	Q96KC8	DNJC1	81	I	R	0.79005691244103	0.162784669928451
DNJC1_HUMAN/65-126	Q96KC8	DNJC1	81	I	S	0.752735052865735	0.143928989499969
DNJC1_HUMAN/65-126	Q96KC8	DNJC1	81	I	T	0.381800349859108	0.105516831558501
DNJC1_HUMAN/65-126	Q96KC8	DNJC1	81	I	V	-0.0953231662950993	0.116094329685751
DNJC1_HUMAN/65-126	Q96KC8	DNJC1	81	I	W	1.30839915100929	0.495020150119699
DNJC1_HUMAN/65-126	Q96KC8	DNJC1	81	I	Y	1.15174320557356	0.570709636296902
DNJ5B_HUMAN/19-81	Q9UF47	DNJ5B	35	I	A	0.532302243563822	0.0899680749413671
DNJ5B_HUMAN/19-81	Q9UF47	DNJ5B	35	I	C	0.480376857844574	0.25603958005757
DNJ5B_HUMAN/19-81	Q9UF47	DNJ5B	35	I	D	0.900742487674671	0.412836762532496
DNJ5B_HUMAN/19-81	Q9UF47	DNJ5B	35	I	E	0.80772549536825	0.289547653374842
DNJ5B_HUMAN/19-81	Q9UF47	DNJ5B	35	I	F	0.805603451523281	0.234291237495933
DNJ5B_HUMAN/19-81	Q9UF47	DNJ5B	35	I	G	0.836426438922179	0.108802651414271
DNJ5B_HUMAN/19-81	Q9UF47	DNJ5B	35	I	H	0.753399005234407	0.350515087414368
DNJ5B_HUMAN/19-81	Q9UF47	DNJ5B	35	I	K	0.770430171463192	0.171485504412055
DNJ5B_HUMAN/19-81	Q9UF47	DNJ5B	35	I	L	0.0845312337904078	0.0878936208899684
DNJ5B_HUMAN/19-81	Q9UF47	DNJ5B	35	I	M	0.318135739352868	0.159237473720849
DNJ5B_HUMAN/19-81	Q9UF47	DNJ5B	35	I	N	0.833685603180186	0.392093617321357
DNJ5B_HUMAN/19-81	Q9UF47	DNJ5B	35	I	P	0.9774273355631	0.605634440327474
DNJ5B_HUMAN/19-81	Q9UF47	DNJ5B	35	I	Q	0.462716522153832	0.253286211506066
DNJ5B_HUMAN/19-81	Q9UF47	DNJ5B	35	I	R	0.79005691244103	0.162784669928451
DNJ5B_HUMAN/19-81	Q9UF47	DNJ5B	35	I	S	0.752735052865735	0.143928989499969
DNJ5B_HUMAN/19-81	Q9UF47	DNJ5B	35	I	T	0.381800349859108	0.105516831558501
DNJ5B_HUMAN/19-81	Q9UF47	DNJ5B	35	I	V	-0.0953231662950993	0.116094329685751
DNJ5B_HUMAN/19-81	Q9UF47	DNJ5B	35	I	W	1.30839915100929	0.495020150119699
DNJ5B_HUMAN/19-81	Q9UF47	DNJ5B	35	I	Y	1.15174320557356	0.570709636296902
DJB14_HUMAN/108-169	Q8TBM8	DJB14	124	L	A	0.532302243563822	0.0899680749413671
DJB14_HUMAN/108-169	Q8TBM8	DJB14	124	L	C	0.480376857844574	0.25603958005757
DJB14_HUMAN/108-169	Q8TBM8	DJB14	124	L	D	0.900742487674671	0.412836762532496
DJB14_HUMAN/108-169	Q8TBM8	DJB14	124	L	E	0.80772549536825	0.289547653374842
DJB14_HUMAN/108-169	Q8TBM8	DJB14	124	L	F	0.805603451523281	0.234291237495933
DJB14_HUMAN/108-169	Q8TBM8	DJB14	124	L	G	0.836426438922179	0.108802651414271
DJB14_HUMAN/108-169	Q8TBM8	DJB14	124	L	H	0.753399005234407	0.350515087414368
DJB14_HUMAN/108-169	Q8TBM8	DJB14	124	L	K	0.770430171463192	0.171485504412055
DJB14_HUMAN/108-169	Q8TBM8	DJB14	124	L	M	0.318135739352868	0.159237473720849
DJB14_HUMAN/108-169	Q8TBM8	DJB14	124	L	N	0.833685603180186	0.392093617321357
DJB14_HUMAN/108-169	Q8TBM8	DJB14	124	L	P	0.9774273355631	0.605634440327474
DJB14_HUMAN/108-169	Q8TBM8	DJB14	124	L	Q	0.462716522153832	0.253286211506066
DJB14_HUMAN/108-169	Q8TBM8	DJB14	124	L	R	0.79005691244103	0.162784669928451
DJB14_HUMAN/108-169	Q8TBM8	DJB14	124	L	S	0.752735052865735	0.143928989499969
DJB14_HUMAN/108-169	Q8TBM8	DJB14	124	L	T	0.381800349859108	0.105516831558501
DJB14_HUMAN/108-169	Q8TBM8	DJB14	124	L	V	-0.0953231662950993	0.116094329685751
DJB14_HUMAN/108-169	Q8TBM8	DJB14	124	L	W	1.30839915100929	0.495020150119699
DJB14_HUMAN/108-169	Q8TBM8	DJB14	124	L	Y	1.15174320557356	0.570709636296902
DJC11_HUMAN/14-79	Q9NVH1	DJC11	30	L	A	0.532302243563822	0.0899680749413671
DJC11_HUMAN/14-79	Q9NVH1	DJC11	30	L	C	0.480376857844574	0.25603958005757
DJC11_HUMAN/14-79	Q9NVH1	DJC11	30	L	D	0.900742487674671	0.412836762532496
DJC11_HUMAN/14-79	Q9NVH1	DJC11	30	L	E	0.80772549536825	0.289547653374842
DJC11_HUMAN/14-79	Q9NVH1	DJC11	30	L	F	0.805603451523281	0.234291237495933
DJC11_HUMAN/14-79	Q9NVH1	DJC11	30	L	G	0.836426438922179	0.108802651414271
DJC11_HUMAN/14-79	Q9NVH1	DJC11	30	L	H	0.753399005234407	0.350515087414368
DJC11_HUMAN/14-79	Q9NVH1	DJC11	30	L	K	0.770430171463192	0.171485504412055
DJC11_HUMAN/14-79	Q9NVH1	DJC11	30	L	M	0.318135739352868	0.159237473720849
DJC11_HUMAN/14-79	Q9NVH1	DJC11	30	L	N	0.833685603180186	0.392093617321357
DJC11_HUMAN/14-79	Q9NVH1	DJC11	30	L	P	0.9774273355631	0.605634440327474
DJC11_HUMAN/14-79	Q9NVH1	DJC11	30	L	Q	0.462716522153832	0.253286211506066
DJC11_HUMAN/14-79	Q9NVH1	DJC11	30	L	R	0.79005691244103	0.162784669928451
DJC11_HUMAN/14-79	Q9NVH1	DJC11	30	L	S	0.752735052865735	0.143928989499969
DJC11_HUMAN/14-79	Q9NVH1	DJC11	30	L	T	0.381800349859108	0.105516831558501
DJC11_HUMAN/14-79	Q9NVH1	DJC11	30	L	V	-0.0953231662950993	0.116094329685751
DJC11_HUMAN/14-79	Q9NVH1	DJC11	30	L	W	1.30839915100929	0.495020150119699
DJC11_HUMAN/14-79	Q9NVH1	DJC11	30	L	Y	1.15174320557356	0.570709636296902
DNJB9_HUMAN/26-87	Q9UBS3	DNJB9	42	I	A	0.532302243563822	0.0899680749413671
DNJB9_HUMAN/26-87	Q9UBS3	DNJB9	42	I	C	0.480376857844574	0.25603958005757
DNJB9_HUMAN/26-87	Q9UBS3	DNJB9	42	I	D	0.900742487674671	0.412836762532496
DNJB9_HUMAN/26-87	Q9UBS3	DNJB9	42	I	E	0.80772549536825	0.289547653374842
DNJB9_HUMAN/26-87	Q9UBS3	DNJB9	42	I	F	0.805603451523281	0.234291237495933
DNJB9_HUMAN/26-87	Q9UBS3	DNJB9	42	I	G	0.836426438922179	0.108802651414271
DNJB9_HUMAN/26-87	Q9UBS3	DNJB9	42	I	H	0.753399005234407	0.350515087414368
DNJB9_HUMAN/26-87	Q9UBS3	DNJB9	42	I	K	0.770430171463192	0.171485504412055
DNJB9_HUMAN/26-87	Q9UBS3	DNJB9	42	I	L	0.0845312337904078	0.0878936208899684
DNJB9_HUMAN/26-87	Q9UBS3	DNJB9	42	I	M	0.318135739352868	0.159237473720849
DNJB9_HUMAN/26-87	Q9UBS3	DNJB9	42	I	N	0.833685603180186	0.392093617321357
DNJB9_HUMAN/26-87	Q9UBS3	DNJB9	42	I	P	0.9774273355631	0.605634440327474
DNJB9_HUMAN/26-87	Q9UBS3	DNJB9	42	I	Q	0.462716522153832	0.253286211506066
DNJB9_HUMAN/26-87	Q9UBS3	DNJB9	42	I	R	0.79005691244103	0.162784669928451
DNJB9_HUMAN/26-87	Q9UBS3	DNJB9	42	I	S	0.752735052865735	0.143928989499969
DNJB9_HUMAN/26-87	Q9UBS3	DNJB9	42	I	T	0.381800349859108	0.105516831558501
DNJB9_HUMAN/26-87	Q9UBS3	DNJB9	42	I	V	-0.0953231662950993	0.116094329685751
DNJB9_HUMAN/26-87	Q9UBS3	DNJB9	42	I	W	1.30839915100929	0.495020150119699
DNJB9_HUMAN/26-87	Q9UBS3	DNJB9	42	I	Y	1.15174320557356	0.570709636296902
DJB11_HUMAN/25-87	Q9UBS4	DJB11	41	I	A	0.532302243563822	0.0899680749413671
DJB11_HUMAN/25-87	Q9UBS4	DJB11	41	I	C	0.480376857844574	0.25603958005757
DJB11_HUMAN/25-87	Q9UBS4	DJB11	41	I	D	0.900742487674671	0.412836762532496
DJB11_HUMAN/25-87	Q9UBS4	DJB11	41	I	E	0.80772549536825	0.289547653374842
DJB11_HUMAN/25-87	Q9UBS4	DJB11	41	I	F	0.805603451523281	0.234291237495933
DJB11_HUMAN/25-87	Q9UBS4	DJB11	41	I	G	0.836426438922179	0.108802651414271
DJB11_HUMAN/25-87	Q9UBS4	DJB11	41	I	H	0.753399005234407	0.350515087414368
DJB11_HUMAN/25-87	Q9UBS4	DJB11	41	I	K	0.770430171463192	0.171485504412055
DJB11_HUMAN/25-87	Q9UBS4	DJB11	41	I	L	0.0845312337904078	0.0878936208899684
DJB11_HUMAN/25-87	Q9UBS4	DJB11	41	I	M	0.318135739352868	0.159237473720849
DJB11_HUMAN/25-87	Q9UBS4	DJB11	41	I	N	0.833685603180186	0.392093617321357
DJB11_HUMAN/25-87	Q9UBS4	DJB11	41	I	P	0.9774273355631	0.605634440327474
DJB11_HUMAN/25-87	Q9UBS4	DJB11	41	I	Q	0.462716522153832	0.253286211506066
DJB11_HUMAN/25-87	Q9UBS4	DJB11	41	I	R	0.79005691244103	0.162784669928451
DJB11_HUMAN/25-87	Q9UBS4	DJB11	41	I	S	0.752735052865735	0.143928989499969
DJB11_HUMAN/25-87	Q9UBS4	DJB11	41	I	T	0.381800349859108	0.105516831558501
DJB11_HUMAN/25-87	Q9UBS4	DJB11	41	I	V	-0.0953231662950993	0.116094329685751
DJB11_HUMAN/25-87	Q9UBS4	DJB11	41	I	W	1.30839915100929	0.495020150119699
DJB11_HUMAN/25-87	Q9UBS4	DJB11	41	I	Y	1.15174320557356	0.570709636296902
DJC18_HUMAN/82-143	Q9H819	DJC18	98	L	A	0.532302243563822	0.0899680749413671
DJC18_HUMAN/82-143	Q9H819	DJC18	98	L	C	0.480376857844574	0.25603958005757
DJC18_HUMAN/82-143	Q9H819	DJC18	98	L	D	0.900742487674671	0.412836762532496
DJC18_HUMAN/82-143	Q9H819	DJC18	98	L	E	0.80772549536825	0.289547653374842
DJC18_HUMAN/82-143	Q9H819	DJC18	98	L	F	0.805603451523281	0.234291237495933
DJC18_HUMAN/82-143	Q9H819	DJC18	98	L	G	0.836426438922179	0.108802651414271
DJC18_HUMAN/82-143	Q9H819	DJC18	98	L	H	0.753399005234407	0.350515087414368
DJC18_HUMAN/82-143	Q9H819	DJC18	98	L	K	0.770430171463192	0.171485504412055
DJC18_HUMAN/82-143	Q9H819	DJC18	98	L	M	0.318135739352868	0.159237473720849
DJC18_HUMAN/82-143	Q9H819	DJC18	98	L	N	0.833685603180186	0.392093617321357
DJC18_HUMAN/82-143	Q9H819	DJC18	98	L	P	0.9774273355631	0.605634440327474
DJC18_HUMAN/82-143	Q9H819	DJC18	98	L	Q	0.462716522153832	0.253286211506066
DJC18_HUMAN/82-143	Q9H819	DJC18	98	L	R	0.79005691244103	0.162784669928451
DJC18_HUMAN/82-143	Q9H819	DJC18	98	L	S	0.752735052865735	0.143928989499969
DJC18_HUMAN/82-143	Q9H819	DJC18	98	L	T	0.381800349859108	0.105516831558501
DJC18_HUMAN/82-143	Q9H819	DJC18	98	L	V	-0.0953231662950993	0.116094329685751
DJC18_HUMAN/82-143	Q9H819	DJC18	98	L	W	1.30839915100929	0.495020150119699
DJC18_HUMAN/82-143	Q9H819	DJC18	98	L	Y	1.15174320557356	0.570709636296902
DJC30_HUMAN/49-111	Q96LL9	DJC30	65	I	A	0.532302243563822	0.0899680749413671
DJC30_HUMAN/49-111	Q96LL9	DJC30	65	I	C	0.480376857844574	0.25603958005757
DJC30_HUMAN/49-111	Q96LL9	DJC30	65	I	D	0.900742487674671	0.412836762532496
DJC30_HUMAN/49-111	Q96LL9	DJC30	65	I	E	0.80772549536825	0.289547653374842
DJC30_HUMAN/49-111	Q96LL9	DJC30	65	I	F	0.805603451523281	0.234291237495933
DJC30_HUMAN/49-111	Q96LL9	DJC30	65	I	G	0.836426438922179	0.108802651414271
DJC30_HUMAN/49-111	Q96LL9	DJC30	65	I	H	0.753399005234407	0.350515087414368
DJC30_HUMAN/49-111	Q96LL9	DJC30	65	I	K	0.770430171463192	0.171485504412055
DJC30_HUMAN/49-111	Q96LL9	DJC30	65	I	L	0.0845312337904078	0.0878936208899684
DJC30_HUMAN/49-111	Q96LL9	DJC30	65	I	M	0.318135739352868	0.159237473720849
DJC30_HUMAN/49-111	Q96LL9	DJC30	65	I	N	0.833685603180186	0.392093617321357
DJC30_HUMAN/49-111	Q96LL9	DJC30	65	I	P	0.9774273355631	0.605634440327474
DJC30_HUMAN/49-111	Q96LL9	DJC30	65	I	Q	0.462716522153832	0.253286211506066
DJC30_HUMAN/49-111	Q96LL9	DJC30	65	I	R	0.79005691244103	0.162784669928451
DJC30_HUMAN/49-111	Q96LL9	DJC30	65	I	S	0.752735052865735	0.143928989499969
DJC30_HUMAN/49-111	Q96LL9	DJC30	65	I	T	0.381800349859108	0.105516831558501
DJC30_HUMAN/49-111	Q96LL9	DJC30	65	I	V	-0.0953231662950993	0.116094329685751
DJC30_HUMAN/49-111	Q96LL9	DJC30	65	I	W	1.30839915100929	0.495020150119699
DJC30_HUMAN/49-111	Q96LL9	DJC30	65	I	Y	1.15174320557356	0.570709636296902
DJC24_HUMAN/11-79	Q6P3W2	DJC24	27	L	A	0.532302243563822	0.0899680749413671
DJC24_HUMAN/11-79	Q6P3W2	DJC24	27	L	C	0.480376857844574	0.25603958005757
DJC24_HUMAN/11-79	Q6P3W2	DJC24	27	L	D	0.900742487674671	0.412836762532496
DJC24_HUMAN/11-79	Q6P3W2	DJC24	27	L	E	0.80772549536825	0.289547653374842
DJC24_HUMAN/11-79	Q6P3W2	DJC24	27	L	F	0.805603451523281	0.234291237495933
DJC24_HUMAN/11-79	Q6P3W2	DJC24	27	L	G	0.836426438922179	0.108802651414271
DJC24_HUMAN/11-79	Q6P3W2	DJC24	27	L	H	0.753399005234407	0.350515087414368
DJC24_HUMAN/11-79	Q6P3W2	DJC24	27	L	K	0.770430171463192	0.171485504412055
DJC24_HUMAN/11-79	Q6P3W2	DJC24	27	L	M	0.318135739352868	0.159237473720849
DJC24_HUMAN/11-79	Q6P3W2	DJC24	27	L	N	0.833685603180186	0.392093617321357
DJC24_HUMAN/11-79	Q6P3W2	DJC24	27	L	P	0.9774273355631	0.605634440327474
DJC24_HUMAN/11-79	Q6P3W2	DJC24	27	L	Q	0.462716522153832	0.253286211506066
DJC24_HUMAN/11-79	Q6P3W2	DJC24	27	L	R	0.79005691244103	0.162784669928451
DJC24_HUMAN/11-79	Q6P3W2	DJC24	27	L	S	0.752735052865735	0.143928989499969
DJC24_HUMAN/11-79	Q6P3W2	DJC24	27	L	T	0.381800349859108	0.105516831558501
DJC24_HUMAN/11-79	Q6P3W2	DJC24	27	L	V	-0.0953231662950993	0.116094329685751
DJC24_HUMAN/11-79	Q6P3W2	DJC24	27	L	W	1.30839915100929	0.495020150119699
DJC24_HUMAN/11-79	Q6P3W2	DJC24	27	L	Y	1.15174320557356	0.570709636296902
DNJA1_HUMAN/6-65	P31689	DNJA1	22	L	A	0.532302243563822	0.0899680749413671
DNJA1_HUMAN/6-65	P31689	DNJA1	22	L	C	0.480376857844574	0.25603958005757
DNJA1_HUMAN/6-65	P31689	DNJA1	22	L	D	0.900742487674671	0.412836762532496
DNJA1_HUMAN/6-65	P31689	DNJA1	22	L	E	0.80772549536825	0.289547653374842
DNJA1_HUMAN/6-65	P31689	DNJA1	22	L	F	0.805603451523281	0.234291237495933
DNJA1_HUMAN/6-65	P31689	DNJA1	22	L	G	0.836426438922179	0.108802651414271
DNJA1_HUMAN/6-65	P31689	DNJA1	22	L	H	0.753399005234407	0.350515087414368
DNJA1_HUMAN/6-65	P31689	DNJA1	22	L	K	0.770430171463192	0.171485504412055
DNJA1_HUMAN/6-65	P31689	DNJA1	22	L	M	0.318135739352868	0.159237473720849
DNJA1_HUMAN/6-65	P31689	DNJA1	22	L	N	0.833685603180186	0.392093617321357
DNJA1_HUMAN/6-65	P31689	DNJA1	22	L	P	0.9774273355631	0.605634440327474
DNJA1_HUMAN/6-65	P31689	DNJA1	22	L	Q	0.462716522153832	0.253286211506066
DNJA1_HUMAN/6-65	P31689	DNJA1	22	L	R	0.79005691244103	0.162784669928451
DNJA1_HUMAN/6-65	P31689	DNJA1	22	L	S	0.752735052865735	0.143928989499969
DNJA1_HUMAN/6-65	P31689	DNJA1	22	L	T	0.381800349859108	0.105516831558501
DNJA1_HUMAN/6-65	P31689	DNJA1	22	L	V	-0.0953231662950993	0.116094329685751
DNJA1_HUMAN/6-65	P31689	DNJA1	22	L	W	1.30839915100929	0.495020150119699
DNJA1_HUMAN/6-65	P31689	DNJA1	22	L	Y	1.15174320557356	0.570709636296902
DNJB5_HUMAN/4-65	O75953	DNJB5	20	I	A	0.532302243563822	0.0899680749413671
DNJB5_HUMAN/4-65	O75953	DNJB5	20	I	C	0.480376857844574	0.25603958005757
DNJB5_HUMAN/4-65	O75953	DNJB5	20	I	D	0.900742487674671	0.412836762532496
DNJB5_HUMAN/4-65	O75953	DNJB5	20	I	E	0.80772549536825	0.289547653374842
DNJB5_HUMAN/4-65	O75953	DNJB5	20	I	F	0.805603451523281	0.234291237495933
DNJB5_HUMAN/4-65	O75953	DNJB5	20	I	G	0.836426438922179	0.108802651414271
DNJB5_HUMAN/4-65	O75953	DNJB5	20	I	H	0.753399005234407	0.350515087414368
DNJB5_HUMAN/4-65	O75953	DNJB5	20	I	K	0.770430171463192	0.171485504412055
DNJB5_HUMAN/4-65	O75953	DNJB5	20	I	L	0.0845312337904078	0.0878936208899684
DNJB5_HUMAN/4-65	O75953	DNJB5	20	I	M	0.318135739352868	0.159237473720849
DNJB5_HUMAN/4-65	O75953	DNJB5	20	I	N	0.833685603180186	0.392093617321357
DNJB5_HUMAN/4-65	O75953	DNJB5	20	I	P	0.9774273355631	0.605634440327474
DNJB5_HUMAN/4-65	O75953	DNJB5	20	I	Q	0.462716522153832	0.253286211506066
DNJB5_HUMAN/4-65	O75953	DNJB5	20	I	R	0.79005691244103	0.162784669928451
DNJB5_HUMAN/4-65	O75953	DNJB5	20	I	S	0.752735052865735	0.143928989499969
DNJB5_HUMAN/4-65	O75953	DNJB5	20	I	T	0.381800349859108	0.105516831558501
DNJB5_HUMAN/4-65	O75953	DNJB5	20	I	V	-0.0953231662950993	0.116094329685751
DNJB5_HUMAN/4-65	O75953	DNJB5	20	I	W	1.30839915100929	0.495020150119699
DNJB5_HUMAN/4-65	O75953	DNJB5	20	I	Y	1.15174320557356	0.570709636296902
TIM14_HUMAN/65-116	Q96DA6	TIM14	78	I	A	0.532302243563822	0.0899680749413671
TIM14_HUMAN/65-116	Q96DA6	TIM14	78	I	C	0.480376857844574	0.25603958005757
TIM14_HUMAN/65-116	Q96DA6	TIM14	78	I	D	0.900742487674671	0.412836762532496
TIM14_HUMAN/65-116	Q96DA6	TIM14	78	I	E	0.80772549536825	0.289547653374842
TIM14_HUMAN/65-116	Q96DA6	TIM14	78	I	F	0.805603451523281	0.234291237495933
TIM14_HUMAN/65-116	Q96DA6	TIM14	78	I	G	0.836426438922179	0.108802651414271
TIM14_HUMAN/65-116	Q96DA6	TIM14	78	I	H	0.753399005234407	0.350515087414368
TIM14_HUMAN/65-116	Q96DA6	TIM14	78	I	K	0.770430171463192	0.171485504412055
TIM14_HUMAN/65-116	Q96DA6	TIM14	78	I	L	0.0845312337904078	0.0878936208899684
TIM14_HUMAN/65-116	Q96DA6	TIM14	78	I	M	0.318135739352868	0.159237473720849
TIM14_HUMAN/65-116	Q96DA6	TIM14	78	I	N	0.833685603180186	0.392093617321357
TIM14_HUMAN/65-116	Q96DA6	TIM14	78	I	P	0.9774273355631	0.605634440327474
TIM14_HUMAN/65-116	Q96DA6	TIM14	78	I	Q	0.462716522153832	0.253286211506066
TIM14_HUMAN/65-116	Q96DA6	TIM14	78	I	R	0.79005691244103	0.162784669928451
TIM14_HUMAN/65-116	Q96DA6	TIM14	78	I	S	0.752735052865735	0.143928989499969
TIM14_HUMAN/65-116	Q96DA6	TIM14	78	I	T	0.381800349859108	0.105516831558501
TIM14_HUMAN/65-116	Q96DA6	TIM14	78	I	V	-0.0953231662950993	0.116094329685751
TIM14_HUMAN/65-116	Q96DA6	TIM14	78	I	W	1.30839915100929	0.495020150119699
TIM14_HUMAN/65-116	Q96DA6	TIM14	78	I	Y	1.15174320557356	0.570709636296902
DJB13_HUMAN/4-65	P59910	DJB13	20	I	A	0.532302243563822	0.0899680749413671
DJB13_HUMAN/4-65	P59910	DJB13	20	I	C	0.480376857844574	0.25603958005757
DJB13_HUMAN/4-65	P59910	DJB13	20	I	D	0.900742487674671	0.412836762532496
DJB13_HUMAN/4-65	P59910	DJB13	20	I	E	0.80772549536825	0.289547653374842
DJB13_HUMAN/4-65	P59910	DJB13	20	I	F	0.805603451523281	0.234291237495933
DJB13_HUMAN/4-65	P59910	DJB13	20	I	G	0.836426438922179	0.108802651414271
DJB13_HUMAN/4-65	P59910	DJB13	20	I	H	0.753399005234407	0.350515087414368
DJB13_HUMAN/4-65	P59910	DJB13	20	I	K	0.770430171463192	0.171485504412055
DJB13_HUMAN/4-65	P59910	DJB13	20	I	L	0.0845312337904078	0.0878936208899684
DJB13_HUMAN/4-65	P59910	DJB13	20	I	M	0.318135739352868	0.159237473720849
DJB13_HUMAN/4-65	P59910	DJB13	20	I	N	0.833685603180186	0.392093617321357
DJB13_HUMAN/4-65	P59910	DJB13	20	I	P	0.9774273355631	0.605634440327474
DJB13_HUMAN/4-65	P59910	DJB13	20	I	Q	0.462716522153832	0.253286211506066
DJB13_HUMAN/4-65	P59910	DJB13	20	I	R	0.79005691244103	0.162784669928451
DJB13_HUMAN/4-65	P59910	DJB13	20	I	S	0.752735052865735	0.143928989499969
DJB13_HUMAN/4-65	P59910	DJB13	20	I	T	0.381800349859108	0.105516831558501
DJB13_HUMAN/4-65	P59910	DJB13	20	I	V	-0.0953231662950993	0.116094329685751
DJB13_HUMAN/4-65	P59910	DJB13	20	I	W	1.30839915100929	0.495020150119699
DJB13_HUMAN/4-65	P59910	DJB13	20	I	Y	1.15174320557356	0.570709636296902
DNJB8_HUMAN/3-66	Q8NHS0	DNJB8	19	I	A	0.532302243563822	0.0899680749413671
DNJB8_HUMAN/3-66	Q8NHS0	DNJB8	19	I	C	0.480376857844574	0.25603958005757
DNJB8_HUMAN/3-66	Q8NHS0	DNJB8	19	I	D	0.900742487674671	0.412836762532496
DNJB8_HUMAN/3-66	Q8NHS0	DNJB8	19	I	E	0.80772549536825	0.289547653374842
DNJB8_HUMAN/3-66	Q8NHS0	DNJB8	19	I	F	0.805603451523281	0.234291237495933
DNJB8_HUMAN/3-66	Q8NHS0	DNJB8	19	I	G	0.836426438922179	0.108802651414271
DNJB8_HUMAN/3-66	Q8NHS0	DNJB8	19	I	H	0.753399005234407	0.350515087414368
DNJB8_HUMAN/3-66	Q8NHS0	DNJB8	19	I	K	0.770430171463192	0.171485504412055
DNJB8_HUMAN/3-66	Q8NHS0	DNJB8	19	I	L	0.0845312337904078	0.0878936208899684
DNJB8_HUMAN/3-66	Q8NHS0	DNJB8	19	I	M	0.318135739352868	0.159237473720849
DNJB8_HUMAN/3-66	Q8NHS0	DNJB8	19	I	N	0.833685603180186	0.392093617321357
DNJB8_HUMAN/3-66	Q8NHS0	DNJB8	19	I	P	0.9774273355631	0.605634440327474
DNJB8_HUMAN/3-66	Q8NHS0	DNJB8	19	I	Q	0.462716522153832	0.253286211506066
DNJB8_HUMAN/3-66	Q8NHS0	DNJB8	19	I	R	0.79005691244103	0.162784669928451
DNJB8_HUMAN/3-66	Q8NHS0	DNJB8	19	I	S	0.752735052865735	0.143928989499969
DNJB8_HUMAN/3-66	Q8NHS0	DNJB8	19	I	T	0.381800349859108	0.105516831558501
DNJB8_HUMAN/3-66	Q8NHS0	DNJB8	19	I	V	-0.0953231662950993	0.116094329685751
DNJB8_HUMAN/3-66	Q8NHS0	DNJB8	19	I	W	1.30839915100929	0.495020150119699
DNJB8_HUMAN/3-66	Q8NHS0	DNJB8	19	I	Y	1.15174320557356	0.570709636296902
DNJC7_HUMAN/381-448	Q99615	DNJC7	397	I	A	0.532302243563822	0.0899680749413671
DNJC7_HUMAN/381-448	Q99615	DNJC7	397	I	C	0.480376857844574	0.25603958005757
DNJC7_HUMAN/381-448	Q99615	DNJC7	397	I	D	0.900742487674671	0.412836762532496
DNJC7_HUMAN/381-448	Q99615	DNJC7	397	I	E	0.80772549536825	0.289547653374842
DNJC7_HUMAN/381-448	Q99615	DNJC7	397	I	F	0.805603451523281	0.234291237495933
DNJC7_HUMAN/381-448	Q99615	DNJC7	397	I	G	0.836426438922179	0.108802651414271
DNJC7_HUMAN/381-448	Q99615	DNJC7	397	I	H	0.753399005234407	0.350515087414368
DNJC7_HUMAN/381-448	Q99615	DNJC7	397	I	K	0.770430171463192	0.171485504412055
DNJC7_HUMAN/381-448	Q99615	DNJC7	397	I	L	0.0845312337904078	0.0878936208899684
DNJC7_HUMAN/381-448	Q99615	DNJC7	397	I	M	0.318135739352868	0.159237473720849
DNJC7_HUMAN/381-448	Q99615	DNJC7	397	I	N	0.833685603180186	0.392093617321357
DNJC7_HUMAN/381-448	Q99615	DNJC7	397	I	P	0.9774273355631	0.605634440327474
DNJC7_HUMAN/381-448	Q99615	DNJC7	397	I	Q	0.462716522153832	0.253286211506066
DNJC7_HUMAN/381-448	Q99615	DNJC7	397	I	R	0.79005691244103	0.162784669928451
DNJC7_HUMAN/381-448	Q99615	DNJC7	397	I	S	0.752735052865735	0.143928989499969
DNJC7_HUMAN/381-448	Q99615	DNJC7	397	I	T	0.381800349859108	0.105516831558501
DNJC7_HUMAN/381-448	Q99615	DNJC7	397	I	V	-0.0953231662950993	0.116094329685751
DNJC7_HUMAN/381-448	Q99615	DNJC7	397	I	W	1.30839915100929	0.495020150119699
DNJC7_HUMAN/381-448	Q99615	DNJC7	397	I	Y	1.15174320557356	0.570709636296902
DJB12_HUMAN/110-171	Q9NXW2	DJB12	126	L	A	0.532302243563822	0.0899680749413671
DJB12_HUMAN/110-171	Q9NXW2	DJB12	126	L	C	0.480376857844574	0.25603958005757
DJB12_HUMAN/110-171	Q9NXW2	DJB12	126	L	D	0.900742487674671	0.412836762532496
DJB12_HUMAN/110-171	Q9NXW2	DJB12	126	L	E	0.80772549536825	0.289547653374842
DJB12_HUMAN/110-171	Q9NXW2	DJB12	126	L	F	0.805603451523281	0.234291237495933
DJB12_HUMAN/110-171	Q9NXW2	DJB12	126	L	G	0.836426438922179	0.108802651414271
DJB12_HUMAN/110-171	Q9NXW2	DJB12	126	L	H	0.753399005234407	0.350515087414368
DJB12_HUMAN/110-171	Q9NXW2	DJB12	126	L	K	0.770430171463192	0.171485504412055
DJB12_HUMAN/110-171	Q9NXW2	DJB12	126	L	M	0.318135739352868	0.159237473720849
DJB12_HUMAN/110-171	Q9NXW2	DJB12	126	L	N	0.833685603180186	0.392093617321357
DJB12_HUMAN/110-171	Q9NXW2	DJB12	126	L	P	0.9774273355631	0.605634440327474
DJB12_HUMAN/110-171	Q9NXW2	DJB12	126	L	Q	0.462716522153832	0.253286211506066
DJB12_HUMAN/110-171	Q9NXW2	DJB12	126	L	R	0.79005691244103	0.162784669928451
DJB12_HUMAN/110-171	Q9NXW2	DJB12	126	L	S	0.752735052865735	0.143928989499969
DJB12_HUMAN/110-171	Q9NXW2	DJB12	126	L	T	0.381800349859108	0.105516831558501
DJB12_HUMAN/110-171	Q9NXW2	DJB12	126	L	V	-0.0953231662950993	0.116094329685751
DJB12_HUMAN/110-171	Q9NXW2	DJB12	126	L	W	1.30839915100929	0.495020150119699
DJB12_HUMAN/110-171	Q9NXW2	DJB12	126	L	Y	1.15174320557356	0.570709636296902
DNJC2_HUMAN/88-158	Q99543	DNJC2	107	I	A	0.532302243563822	0.0899680749413671
DNJC2_HUMAN/88-158	Q99543	DNJC2	107	I	C	0.480376857844574	0.25603958005757
DNJC2_HUMAN/88-158	Q99543	DNJC2	107	I	D	0.900742487674671	0.412836762532496
DNJC2_HUMAN/88-158	Q99543	DNJC2	107	I	E	0.80772549536825	0.289547653374842
DNJC2_HUMAN/88-158	Q99543	DNJC2	107	I	F	0.805603451523281	0.234291237495933
DNJC2_HUMAN/88-158	Q99543	DNJC2	107	I	G	0.836426438922179	0.108802651414271
DNJC2_HUMAN/88-158	Q99543	DNJC2	107	I	H	0.753399005234407	0.350515087414368
DNJC2_HUMAN/88-158	Q99543	DNJC2	107	I	K	0.770430171463192	0.171485504412055
DNJC2_HUMAN/88-158	Q99543	DNJC2	107	I	L	0.0845312337904078	0.0878936208899684
DNJC2_HUMAN/88-158	Q99543	DNJC2	107	I	M	0.318135739352868	0.159237473720849
DNJC2_HUMAN/88-158	Q99543	DNJC2	107	I	N	0.833685603180186	0.392093617321357
DNJC2_HUMAN/88-158	Q99543	DNJC2	107	I	P	0.9774273355631	0.605634440327474
DNJC2_HUMAN/88-158	Q99543	DNJC2	107	I	Q	0.462716522153832	0.253286211506066
DNJC2_HUMAN/88-158	Q99543	DNJC2	107	I	R	0.79005691244103	0.162784669928451
DNJC2_HUMAN/88-158	Q99543	DNJC2	107	I	S	0.752735052865735	0.143928989499969
DNJC2_HUMAN/88-158	Q99543	DNJC2	107	I	T	0.381800349859108	0.105516831558501
DNJC2_HUMAN/88-158	Q99543	DNJC2	107	I	V	-0.0953231662950993	0.116094329685751
DNJC2_HUMAN/88-158	Q99543	DNJC2	107	I	W	1.30839915100929	0.495020150119699
DNJC2_HUMAN/88-158	Q99543	DNJC2	107	I	Y	1.15174320557356	0.570709636296902
DNJB7_HUMAN/3-66	Q7Z6W7	DNJB7	19	I	A	0.532302243563822	0.0899680749413671
DNJB7_HUMAN/3-66	Q7Z6W7	DNJB7	19	I	C	0.480376857844574	0.25603958005757
DNJB7_HUMAN/3-66	Q7Z6W7	DNJB7	19	I	D	0.900742487674671	0.412836762532496
DNJB7_HUMAN/3-66	Q7Z6W7	DNJB7	19	I	E	0.80772549536825	0.289547653374842
DNJB7_HUMAN/3-66	Q7Z6W7	DNJB7	19	I	F	0.805603451523281	0.234291237495933
DNJB7_HUMAN/3-66	Q7Z6W7	DNJB7	19	I	G	0.836426438922179	0.108802651414271
DNJB7_HUMAN/3-66	Q7Z6W7	DNJB7	19	I	H	0.753399005234407	0.350515087414368
DNJB7_HUMAN/3-66	Q7Z6W7	DNJB7	19	I	K	0.770430171463192	0.171485504412055
DNJB7_HUMAN/3-66	Q7Z6W7	DNJB7	19	I	L	0.0845312337904078	0.0878936208899684
DNJB7_HUMAN/3-66	Q7Z6W7	DNJB7	19	I	M	0.318135739352868	0.159237473720849
DNJB7_HUMAN/3-66	Q7Z6W7	DNJB7	19	I	N	0.833685603180186	0.392093617321357
DNJB7_HUMAN/3-66	Q7Z6W7	DNJB7	19	I	P	0.9774273355631	0.605634440327474
DNJB7_HUMAN/3-66	Q7Z6W7	DNJB7	19	I	Q	0.462716522153832	0.253286211506066
DNJB7_HUMAN/3-66	Q7Z6W7	DNJB7	19	I	R	0.79005691244103	0.162784669928451
DNJB7_HUMAN/3-66	Q7Z6W7	DNJB7	19	I	S	0.752735052865735	0.143928989499969
DNJB7_HUMAN/3-66	Q7Z6W7	DNJB7	19	I	T	0.381800349859108	0.105516831558501
DNJB7_HUMAN/3-66	Q7Z6W7	DNJB7	19	I	V	-0.0953231662950993	0.116094329685751
DNJB7_HUMAN/3-66	Q7Z6W7	DNJB7	19	I	W	1.30839915100929	0.495020150119699
DNJB7_HUMAN/3-66	Q7Z6W7	DNJB7	19	I	Y	1.15174320557356	0.570709636296902
DJC10_HUMAN/35-97	Q8IXB1	DJC10	51	I	A	0.532302243563822	0.0899680749413671
DJC10_HUMAN/35-97	Q8IXB1	DJC10	51	I	C	0.480376857844574	0.25603958005757
DJC10_HUMAN/35-97	Q8IXB1	DJC10	51	I	D	0.900742487674671	0.412836762532496
DJC10_HUMAN/35-97	Q8IXB1	DJC10	51	I	E	0.80772549536825	0.289547653374842
DJC10_HUMAN/35-97	Q8IXB1	DJC10	51	I	F	0.805603451523281	0.234291237495933
DJC10_HUMAN/35-97	Q8IXB1	DJC10	51	I	G	0.836426438922179	0.108802651414271
DJC10_HUMAN/35-97	Q8IXB1	DJC10	51	I	H	0.753399005234407	0.350515087414368
DJC10_HUMAN/35-97	Q8IXB1	DJC10	51	I	K	0.770430171463192	0.171485504412055
DJC10_HUMAN/35-97	Q8IXB1	DJC10	51	I	L	0.0845312337904078	0.0878936208899684
DJC10_HUMAN/35-97	Q8IXB1	DJC10	51	I	M	0.318135739352868	0.159237473720849
DJC10_HUMAN/35-97	Q8IXB1	DJC10	51	I	N	0.833685603180186	0.392093617321357
DJC10_HUMAN/35-97	Q8IXB1	DJC10	51	I	P	0.9774273355631	0.605634440327474
DJC10_HUMAN/35-97	Q8IXB1	DJC10	51	I	Q	0.462716522153832	0.253286211506066
DJC10_HUMAN/35-97	Q8IXB1	DJC10	51	I	R	0.79005691244103	0.162784669928451
DJC10_HUMAN/35-97	Q8IXB1	DJC10	51	I	S	0.752735052865735	0.143928989499969
DJC10_HUMAN/35-97	Q8IXB1	DJC10	51	I	T	0.381800349859108	0.105516831558501
DJC10_HUMAN/35-97	Q8IXB1	DJC10	51	I	V	-0.0953231662950993	0.116094329685751
DJC10_HUMAN/35-97	Q8IXB1	DJC10	51	I	W	1.30839915100929	0.495020150119699
DJC10_HUMAN/35-97	Q8IXB1	DJC10	51	I	Y	1.15174320557356	0.570709636296902
DNJB4_HUMAN/4-65	Q9UDY4	DNJB4	20	I	A	0.532302243563822	0.0899680749413671
DNJB4_HUMAN/4-65	Q9UDY4	DNJB4	20	I	C	0.480376857844574	0.25603958005757
DNJB4_HUMAN/4-65	Q9UDY4	DNJB4	20	I	D	0.900742487674671	0.412836762532496
DNJB4_HUMAN/4-65	Q9UDY4	DNJB4	20	I	E	0.80772549536825	0.289547653374842
DNJB4_HUMAN/4-65	Q9UDY4	DNJB4	20	I	F	0.805603451523281	0.234291237495933
DNJB4_HUMAN/4-65	Q9UDY4	DNJB4	20	I	G	0.836426438922179	0.108802651414271
DNJB4_HUMAN/4-65	Q9UDY4	DNJB4	20	I	H	0.753399005234407	0.350515087414368
DNJB4_HUMAN/4-65	Q9UDY4	DNJB4	20	I	K	0.770430171463192	0.171485504412055
DNJB4_HUMAN/4-65	Q9UDY4	DNJB4	20	I	L	0.0845312337904078	0.0878936208899684
DNJB4_HUMAN/4-65	Q9UDY4	DNJB4	20	I	M	0.318135739352868	0.159237473720849
DNJB4_HUMAN/4-65	Q9UDY4	DNJB4	20	I	N	0.833685603180186	0.392093617321357
DNJB4_HUMAN/4-65	Q9UDY4	DNJB4	20	I	P	0.9774273355631	0.605634440327474
DNJB4_HUMAN/4-65	Q9UDY4	DNJB4	20	I	Q	0.462716522153832	0.253286211506066
DNJB4_HUMAN/4-65	Q9UDY4	DNJB4	20	I	R	0.79005691244103	0.162784669928451
DNJB4_HUMAN/4-65	Q9UDY4	DNJB4	20	I	S	0.752735052865735	0.143928989499969
DNJB4_HUMAN/4-65	Q9UDY4	DNJB4	20	I	T	0.381800349859108	0.105516831558501
DNJB4_HUMAN/4-65	Q9UDY4	DNJB4	20	I	V	-0.0953231662950993	0.116094329685751
DNJB4_HUMAN/4-65	Q9UDY4	DNJB4	20	I	W	1.30839915100929	0.495020150119699
DNJB4_HUMAN/4-65	Q9UDY4	DNJB4	20	I	Y	1.15174320557356	0.570709636296902
DJC27_HUMAN/217-273	Q9NZQ0	DJC27	233	V	A	0.532302243563822	0.0899680749413671
DJC27_HUMAN/217-273	Q9NZQ0	DJC27	233	V	C	0.480376857844574	0.25603958005757
DJC27_HUMAN/217-273	Q9NZQ0	DJC27	233	V	D	0.900742487674671	0.412836762532496
DJC27_HUMAN/217-273	Q9NZQ0	DJC27	233	V	E	0.80772549536825	0.289547653374842
DJC27_HUMAN/217-273	Q9NZQ0	DJC27	233	V	F	0.805603451523281	0.234291237495933
DJC27_HUMAN/217-273	Q9NZQ0	DJC27	233	V	G	0.836426438922179	0.108802651414271
DJC27_HUMAN/217-273	Q9NZQ0	DJC27	233	V	H	0.753399005234407	0.350515087414368
DJC27_HUMAN/217-273	Q9NZQ0	DJC27	233	V	K	0.770430171463192	0.171485504412055
DJC27_HUMAN/217-273	Q9NZQ0	DJC27	233	V	L	0.0845312337904078	0.0878936208899684
DJC27_HUMAN/217-273	Q9NZQ0	DJC27	233	V	M	0.318135739352868	0.159237473720849
DJC27_HUMAN/217-273	Q9NZQ0	DJC27	233	V	N	0.833685603180186	0.392093617321357
DJC27_HUMAN/217-273	Q9NZQ0	DJC27	233	V	P	0.9774273355631	0.605634440327474
DJC27_HUMAN/217-273	Q9NZQ0	DJC27	233	V	Q	0.462716522153832	0.253286211506066
DJC27_HUMAN/217-273	Q9NZQ0	DJC27	233	V	R	0.79005691244103	0.162784669928451
DJC27_HUMAN/217-273	Q9NZQ0	DJC27	233	V	S	0.752735052865735	0.143928989499969
DJC27_HUMAN/217-273	Q9NZQ0	DJC27	233	V	T	0.381800349859108	0.105516831558501
DJC27_HUMAN/217-273	Q9NZQ0	DJC27	233	V	W	1.30839915100929	0.495020150119699
DJC27_HUMAN/217-273	Q9NZQ0	DJC27	233	V	Y	1.15174320557356	0.570709636296902
DJC16_HUMAN/29-90	Q9Y2G8	DJC16	45	I	A	0.532302243563822	0.0899680749413671
DJC16_HUMAN/29-90	Q9Y2G8	DJC16	45	I	C	0.480376857844574	0.25603958005757
DJC16_HUMAN/29-90	Q9Y2G8	DJC16	45	I	D	0.900742487674671	0.412836762532496
DJC16_HUMAN/29-90	Q9Y2G8	DJC16	45	I	E	0.80772549536825	0.289547653374842
DJC16_HUMAN/29-90	Q9Y2G8	DJC16	45	I	F	0.805603451523281	0.234291237495933
DJC16_HUMAN/29-90	Q9Y2G8	DJC16	45	I	G	0.836426438922179	0.108802651414271
DJC16_HUMAN/29-90	Q9Y2G8	DJC16	45	I	H	0.753399005234407	0.350515087414368
DJC16_HUMAN/29-90	Q9Y2G8	DJC16	45	I	K	0.770430171463192	0.171485504412055
DJC16_HUMAN/29-90	Q9Y2G8	DJC16	45	I	L	0.0845312337904078	0.0878936208899684
DJC16_HUMAN/29-90	Q9Y2G8	DJC16	45	I	M	0.318135739352868	0.159237473720849
DJC16_HUMAN/29-90	Q9Y2G8	DJC16	45	I	N	0.833685603180186	0.392093617321357
DJC16_HUMAN/29-90	Q9Y2G8	DJC16	45	I	P	0.9774273355631	0.605634440327474
DJC16_HUMAN/29-90	Q9Y2G8	DJC16	45	I	Q	0.462716522153832	0.253286211506066
DJC16_HUMAN/29-90	Q9Y2G8	DJC16	45	I	R	0.79005691244103	0.162784669928451
DJC16_HUMAN/29-90	Q9Y2G8	DJC16	45	I	S	0.752735052865735	0.143928989499969
DJC16_HUMAN/29-90	Q9Y2G8	DJC16	45	I	T	0.381800349859108	0.105516831558501
DJC16_HUMAN/29-90	Q9Y2G8	DJC16	45	I	V	-0.0953231662950993	0.116094329685751
DJC16_HUMAN/29-90	Q9Y2G8	DJC16	45	I	W	1.30839915100929	0.495020150119699
DJC16_HUMAN/29-90	Q9Y2G8	DJC16	45	I	Y	1.15174320557356	0.570709636296902
DJC17_HUMAN/11-73	Q9NVM6	DJC17	27	V	A	0.532302243563822	0.0899680749413671
DJC17_HUMAN/11-73	Q9NVM6	DJC17	27	V	C	0.480376857844574	0.25603958005757
DJC17_HUMAN/11-73	Q9NVM6	DJC17	27	V	D	0.900742487674671	0.412836762532496
DJC17_HUMAN/11-73	Q9NVM6	DJC17	27	V	E	0.80772549536825	0.289547653374842
DJC17_HUMAN/11-73	Q9NVM6	DJC17	27	V	F	0.805603451523281	0.234291237495933
DJC17_HUMAN/11-73	Q9NVM6	DJC17	27	V	G	0.836426438922179	0.108802651414271
DJC17_HUMAN/11-73	Q9NVM6	DJC17	27	V	H	0.753399005234407	0.350515087414368
DJC17_HUMAN/11-73	Q9NVM6	DJC17	27	V	K	0.770430171463192	0.171485504412055
DJC17_HUMAN/11-73	Q9NVM6	DJC17	27	V	L	0.0845312337904078	0.0878936208899684
DJC17_HUMAN/11-73	Q9NVM6	DJC17	27	V	M	0.318135739352868	0.159237473720849
DJC17_HUMAN/11-73	Q9NVM6	DJC17	27	V	N	0.833685603180186	0.392093617321357
DJC17_HUMAN/11-73	Q9NVM6	DJC17	27	V	P	0.9774273355631	0.605634440327474
DJC17_HUMAN/11-73	Q9NVM6	DJC17	27	V	Q	0.462716522153832	0.253286211506066
DJC17_HUMAN/11-73	Q9NVM6	DJC17	27	V	R	0.79005691244103	0.162784669928451
DJC17_HUMAN/11-73	Q9NVM6	DJC17	27	V	S	0.752735052865735	0.143928989499969
DJC17_HUMAN/11-73	Q9NVM6	DJC17	27	V	T	0.381800349859108	0.105516831558501
DJC17_HUMAN/11-73	Q9NVM6	DJC17	27	V	W	1.30839915100929	0.495020150119699
DJC17_HUMAN/11-73	Q9NVM6	DJC17	27	V	Y	1.15174320557356	0.570709636296902
DNJA4_HUMAN/6-65	Q8WW22	DNJA4	22	I	A	0.532302243563822	0.0899680749413671
DNJA4_HUMAN/6-65	Q8WW22	DNJA4	22	I	C	0.480376857844574	0.25603958005757
DNJA4_HUMAN/6-65	Q8WW22	DNJA4	22	I	D	0.900742487674671	0.412836762532496
DNJA4_HUMAN/6-65	Q8WW22	DNJA4	22	I	E	0.80772549536825	0.289547653374842
DNJA4_HUMAN/6-65	Q8WW22	DNJA4	22	I	F	0.805603451523281	0.234291237495933
DNJA4_HUMAN/6-65	Q8WW22	DNJA4	22	I	G	0.836426438922179	0.108802651414271
DNJA4_HUMAN/6-65	Q8WW22	DNJA4	22	I	H	0.753399005234407	0.350515087414368
DNJA4_HUMAN/6-65	Q8WW22	DNJA4	22	I	K	0.770430171463192	0.171485504412055
DNJA4_HUMAN/6-65	Q8WW22	DNJA4	22	I	L	0.0845312337904078	0.0878936208899684
DNJA4_HUMAN/6-65	Q8WW22	DNJA4	22	I	M	0.318135739352868	0.159237473720849
DNJA4_HUMAN/6-65	Q8WW22	DNJA4	22	I	N	0.833685603180186	0.392093617321357
DNJA4_HUMAN/6-65	Q8WW22	DNJA4	22	I	P	0.9774273355631	0.605634440327474
DNJA4_HUMAN/6-65	Q8WW22	DNJA4	22	I	Q	0.462716522153832	0.253286211506066
DNJA4_HUMAN/6-65	Q8WW22	DNJA4	22	I	R	0.79005691244103	0.162784669928451
DNJA4_HUMAN/6-65	Q8WW22	DNJA4	22	I	S	0.752735052865735	0.143928989499969
DNJA4_HUMAN/6-65	Q8WW22	DNJA4	22	I	T	0.381800349859108	0.105516831558501
DNJA4_HUMAN/6-65	Q8WW22	DNJA4	22	I	V	-0.0953231662950993	0.116094329685751
DNJA4_HUMAN/6-65	Q8WW22	DNJA4	22	I	W	1.30839915100929	0.495020150119699
DNJA4_HUMAN/6-65	Q8WW22	DNJA4	22	I	Y	1.15174320557356	0.570709636296902
DNJC9_HUMAN/15-79	Q8WXX5	DNJC9	31	V	A	0.532302243563822	0.0899680749413671
DNJC9_HUMAN/15-79	Q8WXX5	DNJC9	31	V	C	0.480376857844574	0.25603958005757
DNJC9_HUMAN/15-79	Q8WXX5	DNJC9	31	V	D	0.900742487674671	0.412836762532496
DNJC9_HUMAN/15-79	Q8WXX5	DNJC9	31	V	E	0.80772549536825	0.289547653374842
DNJC9_HUMAN/15-79	Q8WXX5	DNJC9	31	V	F	0.805603451523281	0.234291237495933
DNJC9_HUMAN/15-79	Q8WXX5	DNJC9	31	V	G	0.836426438922179	0.108802651414271
DNJC9_HUMAN/15-79	Q8WXX5	DNJC9	31	V	H	0.753399005234407	0.350515087414368
DNJC9_HUMAN/15-79	Q8WXX5	DNJC9	31	V	K	0.770430171463192	0.171485504412055
DNJC9_HUMAN/15-79	Q8WXX5	DNJC9	31	V	L	0.0845312337904078	0.0878936208899684
DNJC9_HUMAN/15-79	Q8WXX5	DNJC9	31	V	M	0.318135739352868	0.159237473720849
DNJC9_HUMAN/15-79	Q8WXX5	DNJC9	31	V	N	0.833685603180186	0.392093617321357
DNJC9_HUMAN/15-79	Q8WXX5	DNJC9	31	V	P	0.9774273355631	0.605634440327474
DNJC9_HUMAN/15-79	Q8WXX5	DNJC9	31	V	Q	0.462716522153832	0.253286211506066
DNJC9_HUMAN/15-79	Q8WXX5	DNJC9	31	V	R	0.79005691244103	0.162784669928451
DNJC9_HUMAN/15-79	Q8WXX5	DNJC9	31	V	S	0.752735052865735	0.143928989499969
DNJC9_HUMAN/15-79	Q8WXX5	DNJC9	31	V	T	0.381800349859108	0.105516831558501
DNJC9_HUMAN/15-79	Q8WXX5	DNJC9	31	V	W	1.30839915100929	0.495020150119699
DNJC9_HUMAN/15-79	Q8WXX5	DNJC9	31	V	Y	1.15174320557356	0.570709636296902
DJC21_HUMAN/3-66	Q5F1R6	DJC21	19	L	A	0.532302243563822	0.0899680749413671
DJC21_HUMAN/3-66	Q5F1R6	DJC21	19	L	C	0.480376857844574	0.25603958005757
DJC21_HUMAN/3-66	Q5F1R6	DJC21	19	L	D	0.900742487674671	0.412836762532496
DJC21_HUMAN/3-66	Q5F1R6	DJC21	19	L	E	0.80772549536825	0.289547653374842
DJC21_HUMAN/3-66	Q5F1R6	DJC21	19	L	F	0.805603451523281	0.234291237495933
DJC21_HUMAN/3-66	Q5F1R6	DJC21	19	L	G	0.836426438922179	0.108802651414271
DJC21_HUMAN/3-66	Q5F1R6	DJC21	19	L	H	0.753399005234407	0.350515087414368
DJC21_HUMAN/3-66	Q5F1R6	DJC21	19	L	K	0.770430171463192	0.171485504412055
DJC21_HUMAN/3-66	Q5F1R6	DJC21	19	L	M	0.318135739352868	0.159237473720849
DJC21_HUMAN/3-66	Q5F1R6	DJC21	19	L	N	0.833685603180186	0.392093617321357
DJC21_HUMAN/3-66	Q5F1R6	DJC21	19	L	P	0.9774273355631	0.605634440327474
DJC21_HUMAN/3-66	Q5F1R6	DJC21	19	L	Q	0.462716522153832	0.253286211506066
DJC21_HUMAN/3-66	Q5F1R6	DJC21	19	L	R	0.79005691244103	0.162784669928451
DJC21_HUMAN/3-66	Q5F1R6	DJC21	19	L	S	0.752735052865735	0.143928989499969
DJC21_HUMAN/3-66	Q5F1R6	DJC21	19	L	T	0.381800349859108	0.105516831558501
DJC21_HUMAN/3-66	Q5F1R6	DJC21	19	L	V	-0.0953231662950993	0.116094329685751
DJC21_HUMAN/3-66	Q5F1R6	DJC21	19	L	W	1.30839915100929	0.495020150119699
DJC21_HUMAN/3-66	Q5F1R6	DJC21	19	L	Y	1.15174320557356	0.570709636296902
DJC12_HUMAN/14-76	Q9UKB3	DJC12	30	I	A	0.532302243563822	0.0899680749413671
DJC12_HUMAN/14-76	Q9UKB3	DJC12	30	I	C	0.480376857844574	0.25603958005757
DJC12_HUMAN/14-76	Q9UKB3	DJC12	30	I	D	0.900742487674671	0.412836762532496
DJC12_HUMAN/14-76	Q9UKB3	DJC12	30	I	E	0.80772549536825	0.289547653374842
DJC12_HUMAN/14-76	Q9UKB3	DJC12	30	I	F	0.805603451523281	0.234291237495933
DJC12_HUMAN/14-76	Q9UKB3	DJC12	30	I	G	0.836426438922179	0.108802651414271
DJC12_HUMAN/14-76	Q9UKB3	DJC12	30	I	H	0.753399005234407	0.350515087414368
DJC12_HUMAN/14-76	Q9UKB3	DJC12	30	I	K	0.770430171463192	0.171485504412055
DJC12_HUMAN/14-76	Q9UKB3	DJC12	30	I	L	0.0845312337904078	0.0878936208899684
DJC12_HUMAN/14-76	Q9UKB3	DJC12	30	I	M	0.318135739352868	0.159237473720849
DJC12_HUMAN/14-76	Q9UKB3	DJC12	30	I	N	0.833685603180186	0.392093617321357
DJC12_HUMAN/14-76	Q9UKB3	DJC12	30	I	P	0.9774273355631	0.605634440327474
DJC12_HUMAN/14-76	Q9UKB3	DJC12	30	I	Q	0.462716522153832	0.253286211506066
DJC12_HUMAN/14-76	Q9UKB3	DJC12	30	I	R	0.79005691244103	0.162784669928451
DJC12_HUMAN/14-76	Q9UKB3	DJC12	30	I	S	0.752735052865735	0.143928989499969
DJC12_HUMAN/14-76	Q9UKB3	DJC12	30	I	T	0.381800349859108	0.105516831558501
DJC12_HUMAN/14-76	Q9UKB3	DJC12	30	I	V	-0.0953231662950993	0.116094329685751
DJC12_HUMAN/14-76	Q9UKB3	DJC12	30	I	W	1.30839915100929	0.495020150119699
DJC12_HUMAN/14-76	Q9UKB3	DJC12	30	I	Y	1.15174320557356	0.570709636296902
DNJC8_HUMAN/57-121	O75937	DNJC8	74	K	A	-0.283609157246766	0.0952238693187507
DNJC8_HUMAN/57-121	O75937	DNJC8	74	K	C	-0.0395067231935826	0.119524089979979
DNJC8_HUMAN/57-121	O75937	DNJC8	74	K	D	-0.118046757028244	0.168135064593132
DNJC8_HUMAN/57-121	O75937	DNJC8	74	K	E	-0.384827764610628	0.140891502406014
DNJC8_HUMAN/57-121	O75937	DNJC8	74	K	F	0.04541419252038	0.0999204213313787
DNJC8_HUMAN/57-121	O75937	DNJC8	74	K	G	-0.112972651014585	0.0493417420553519
DNJC8_HUMAN/57-121	O75937	DNJC8	74	K	H	-0.378002117490423	0.113050364400001
DNJC8_HUMAN/57-121	O75937	DNJC8	74	K	I	-0.211924327282373	0.212134040054641
DNJC8_HUMAN/57-121	O75937	DNJC8	74	K	L	-0.157324457454785	0.0794095691283314
DNJC8_HUMAN/57-121	O75937	DNJC8	74	K	M	-0.244065290343882	0.136701283372463
DNJC8_HUMAN/57-121	O75937	DNJC8	74	K	N	-0.0932268047431788	0.154383981282959
DNJC8_HUMAN/57-121	O75937	DNJC8	74	K	P	0.666884622522725	0.207200759964154
DNJC8_HUMAN/57-121	O75937	DNJC8	74	K	Q	-0.387101030630794	0.244963080520227
DNJC8_HUMAN/57-121	O75937	DNJC8	74	K	R	-0.257764323874595	0.0707665774226189
DNJC8_HUMAN/57-121	O75937	DNJC8	74	K	S	-0.150067773877058	0.0684601605017489
DNJC8_HUMAN/57-121	O75937	DNJC8	74	K	T	-0.246249356646257	0.0750598744540757
DNJC8_HUMAN/57-121	O75937	DNJC8	74	K	V	-0.245173148347238	0.104060565188161
DNJC8_HUMAN/57-121	O75937	DNJC8	74	K	W	-0.13136719008079	0.148386022829042
DNJC8_HUMAN/57-121	O75937	DNJC8	74	K	Y	0.170559035778957	0.618417968318895
DNJC3_HUMAN/394-459	Q13217	DNJC3	411	I	A	-0.283609157246766	0.0952238693187507
DNJC3_HUMAN/394-459	Q13217	DNJC3	411	I	C	-0.0395067231935826	0.119524089979979
DNJC3_HUMAN/394-459	Q13217	DNJC3	411	I	D	-0.118046757028244	0.168135064593132
DNJC3_HUMAN/394-459	Q13217	DNJC3	411	I	E	-0.384827764610628	0.140891502406014
DNJC3_HUMAN/394-459	Q13217	DNJC3	411	I	F	0.04541419252038	0.0999204213313787
DNJC3_HUMAN/394-459	Q13217	DNJC3	411	I	G	-0.112972651014585	0.0493417420553519
DNJC3_HUMAN/394-459	Q13217	DNJC3	411	I	H	-0.378002117490423	0.113050364400001
DNJC3_HUMAN/394-459	Q13217	DNJC3	411	I	L	-0.157324457454785	0.0794095691283314
DNJC3_HUMAN/394-459	Q13217	DNJC3	411	I	M	-0.244065290343882	0.136701283372463
DNJC3_HUMAN/394-459	Q13217	DNJC3	411	I	N	-0.0932268047431788	0.154383981282959
DNJC3_HUMAN/394-459	Q13217	DNJC3	411	I	P	0.666884622522725	0.207200759964154
DNJC3_HUMAN/394-459	Q13217	DNJC3	411	I	Q	-0.387101030630794	0.244963080520227
DNJC3_HUMAN/394-459	Q13217	DNJC3	411	I	R	-0.257764323874595	0.0707665774226189
DNJC3_HUMAN/394-459	Q13217	DNJC3	411	I	S	-0.150067773877058	0.0684601605017489
DNJC3_HUMAN/394-459	Q13217	DNJC3	411	I	T	-0.246249356646257	0.0750598744540757
DNJC3_HUMAN/394-459	Q13217	DNJC3	411	I	V	-0.245173148347238	0.104060565188161
DNJC3_HUMAN/394-459	Q13217	DNJC3	411	I	W	-0.13136719008079	0.148386022829042
DNJC3_HUMAN/394-459	Q13217	DNJC3	411	I	Y	0.170559035778957	0.618417968318895
DJC22_HUMAN/277-336	Q8N4W6	DJC22	294	H	A	-0.283609157246766	0.0952238693187507
DJC22_HUMAN/277-336	Q8N4W6	DJC22	294	H	C	-0.0395067231935826	0.119524089979979
DJC22_HUMAN/277-336	Q8N4W6	DJC22	294	H	D	-0.118046757028244	0.168135064593132
DJC22_HUMAN/277-336	Q8N4W6	DJC22	294	H	E	-0.384827764610628	0.140891502406014
DJC22_HUMAN/277-336	Q8N4W6	DJC22	294	H	F	0.04541419252038	0.0999204213313787
DJC22_HUMAN/277-336	Q8N4W6	DJC22	294	H	G	-0.112972651014585	0.0493417420553519
DJC22_HUMAN/277-336	Q8N4W6	DJC22	294	H	I	-0.211924327282373	0.212134040054641
DJC22_HUMAN/277-336	Q8N4W6	DJC22	294	H	L	-0.157324457454785	0.0794095691283314
DJC22_HUMAN/277-336	Q8N4W6	DJC22	294	H	M	-0.244065290343882	0.136701283372463
DJC22_HUMAN/277-336	Q8N4W6	DJC22	294	H	N	-0.0932268047431788	0.154383981282959
DJC22_HUMAN/277-336	Q8N4W6	DJC22	294	H	P	0.666884622522725	0.207200759964154
DJC22_HUMAN/277-336	Q8N4W6	DJC22	294	H	Q	-0.387101030630794	0.244963080520227
DJC22_HUMAN/277-336	Q8N4W6	DJC22	294	H	R	-0.257764323874595	0.0707665774226189
DJC22_HUMAN/277-336	Q8N4W6	DJC22	294	H	S	-0.150067773877058	0.0684601605017489
DJC22_HUMAN/277-336	Q8N4W6	DJC22	294	H	T	-0.246249356646257	0.0750598744540757
DJC22_HUMAN/277-336	Q8N4W6	DJC22	294	H	V	-0.245173148347238	0.104060565188161
DJC22_HUMAN/277-336	Q8N4W6	DJC22	294	H	W	-0.13136719008079	0.148386022829042
DJC22_HUMAN/277-336	Q8N4W6	DJC22	294	H	Y	0.170559035778957	0.618417968318895
DNJB3_HUMAN/3-66	Q8WWF6	DNJB3	20	K	A	-0.283609157246766	0.0952238693187507
DNJB3_HUMAN/3-66	Q8WWF6	DNJB3	20	K	C	-0.0395067231935826	0.119524089979979
DNJB3_HUMAN/3-66	Q8WWF6	DNJB3	20	K	D	-0.118046757028244	0.168135064593132
DNJB3_HUMAN/3-66	Q8WWF6	DNJB3	20	K	E	-0.384827764610628	0.140891502406014
DNJB3_HUMAN/3-66	Q8WWF6	DNJB3	20	K	F	0.04541419252038	0.0999204213313787
DNJB3_HUMAN/3-66	Q8WWF6	DNJB3	20	K	G	-0.112972651014585	0.0493417420553519
DNJB3_HUMAN/3-66	Q8WWF6	DNJB3	20	K	H	-0.378002117490423	0.113050364400001
DNJB3_HUMAN/3-66	Q8WWF6	DNJB3	20	K	I	-0.211924327282373	0.212134040054641
DNJB3_HUMAN/3-66	Q8WWF6	DNJB3	20	K	L	-0.157324457454785	0.0794095691283314
DNJB3_HUMAN/3-66	Q8WWF6	DNJB3	20	K	M	-0.244065290343882	0.136701283372463
DNJB3_HUMAN/3-66	Q8WWF6	DNJB3	20	K	N	-0.0932268047431788	0.154383981282959
DNJB3_HUMAN/3-66	Q8WWF6	DNJB3	20	K	P	0.666884622522725	0.207200759964154
DNJB3_HUMAN/3-66	Q8WWF6	DNJB3	20	K	Q	-0.387101030630794	0.244963080520227
DNJB3_HUMAN/3-66	Q8WWF6	DNJB3	20	K	R	-0.257764323874595	0.0707665774226189
DNJB3_HUMAN/3-66	Q8WWF6	DNJB3	20	K	S	-0.150067773877058	0.0684601605017489
DNJB3_HUMAN/3-66	Q8WWF6	DNJB3	20	K	T	-0.246249356646257	0.0750598744540757
DNJB3_HUMAN/3-66	Q8WWF6	DNJB3	20	K	V	-0.245173148347238	0.104060565188161
DNJB3_HUMAN/3-66	Q8WWF6	DNJB3	20	K	W	-0.13136719008079	0.148386022829042
DNJB3_HUMAN/3-66	Q8WWF6	DNJB3	20	K	Y	0.170559035778957	0.618417968318895
DNJB2_HUMAN/3-66	P25686	DNJB2	20	K	A	-0.283609157246766	0.0952238693187507
DNJB2_HUMAN/3-66	P25686	DNJB2	20	K	C	-0.0395067231935826	0.119524089979979
DNJB2_HUMAN/3-66	P25686	DNJB2	20	K	D	-0.118046757028244	0.168135064593132
DNJB2_HUMAN/3-66	P25686	DNJB2	20	K	E	-0.384827764610628	0.140891502406014
DNJB2_HUMAN/3-66	P25686	DNJB2	20	K	F	0.04541419252038	0.0999204213313787
DNJB2_HUMAN/3-66	P25686	DNJB2	20	K	G	-0.112972651014585	0.0493417420553519
DNJB2_HUMAN/3-66	P25686	DNJB2	20	K	H	-0.378002117490423	0.113050364400001
DNJB2_HUMAN/3-66	P25686	DNJB2	20	K	I	-0.211924327282373	0.212134040054641
DNJB2_HUMAN/3-66	P25686	DNJB2	20	K	L	-0.157324457454785	0.0794095691283314
DNJB2_HUMAN/3-66	P25686	DNJB2	20	K	M	-0.244065290343882	0.136701283372463
DNJB2_HUMAN/3-66	P25686	DNJB2	20	K	N	-0.0932268047431788	0.154383981282959
DNJB2_HUMAN/3-66	P25686	DNJB2	20	K	P	0.666884622522725	0.207200759964154
DNJB2_HUMAN/3-66	P25686	DNJB2	20	K	Q	-0.387101030630794	0.244963080520227
DNJB2_HUMAN/3-66	P25686	DNJB2	20	K	R	-0.257764323874595	0.0707665774226189
DNJB2_HUMAN/3-66	P25686	DNJB2	20	K	S	-0.150067773877058	0.0684601605017489
DNJB2_HUMAN/3-66	P25686	DNJB2	20	K	T	-0.246249356646257	0.0750598744540757
DNJB2_HUMAN/3-66	P25686	DNJB2	20	K	V	-0.245173148347238	0.104060565188161
DNJB2_HUMAN/3-66	P25686	DNJB2	20	K	W	-0.13136719008079	0.148386022829042
DNJB2_HUMAN/3-66	P25686	DNJB2	20	K	Y	0.170559035778957	0.618417968318895
DJC25_HUMAN/49-121	Q9H1X3	DJC25	66	A	C	-0.0395067231935826	0.119524089979979
DJC25_HUMAN/49-121	Q9H1X3	DJC25	66	A	D	-0.118046757028244	0.168135064593132
DJC25_HUMAN/49-121	Q9H1X3	DJC25	66	A	E	-0.384827764610628	0.140891502406014
DJC25_HUMAN/49-121	Q9H1X3	DJC25	66	A	F	0.04541419252038	0.0999204213313787
DJC25_HUMAN/49-121	Q9H1X3	DJC25	66	A	G	-0.112972651014585	0.0493417420553519
DJC25_HUMAN/49-121	Q9H1X3	DJC25	66	A	H	-0.378002117490423	0.113050364400001
DJC25_HUMAN/49-121	Q9H1X3	DJC25	66	A	I	-0.211924327282373	0.212134040054641
DJC25_HUMAN/49-121	Q9H1X3	DJC25	66	A	L	-0.157324457454785	0.0794095691283314
DJC25_HUMAN/49-121	Q9H1X3	DJC25	66	A	M	-0.244065290343882	0.136701283372463
DJC25_HUMAN/49-121	Q9H1X3	DJC25	66	A	N	-0.0932268047431788	0.154383981282959
DJC25_HUMAN/49-121	Q9H1X3	DJC25	66	A	P	0.666884622522725	0.207200759964154
DJC25_HUMAN/49-121	Q9H1X3	DJC25	66	A	Q	-0.387101030630794	0.244963080520227
DJC25_HUMAN/49-121	Q9H1X3	DJC25	66	A	R	-0.257764323874595	0.0707665774226189
DJC25_HUMAN/49-121	Q9H1X3	DJC25	66	A	S	-0.150067773877058	0.0684601605017489
DJC25_HUMAN/49-121	Q9H1X3	DJC25	66	A	T	-0.246249356646257	0.0750598744540757
DJC25_HUMAN/49-121	Q9H1X3	DJC25	66	A	V	-0.245173148347238	0.104060565188161
DJC25_HUMAN/49-121	Q9H1X3	DJC25	66	A	W	-0.13136719008079	0.148386022829042
DJC25_HUMAN/49-121	Q9H1X3	DJC25	66	A	Y	0.170559035778957	0.618417968318895
DNJB6_HUMAN/3-66	O75190	DNJB6	20	K	A	-0.283609157246766	0.0952238693187507
DNJB6_HUMAN/3-66	O75190	DNJB6	20	K	C	-0.0395067231935826	0.119524089979979
DNJB6_HUMAN/3-66	O75190	DNJB6	20	K	D	-0.118046757028244	0.168135064593132
DNJB6_HUMAN/3-66	O75190	DNJB6	20	K	E	-0.384827764610628	0.140891502406014
DNJB6_HUMAN/3-66	O75190	DNJB6	20	K	F	0.04541419252038	0.0999204213313787
DNJB6_HUMAN/3-66	O75190	DNJB6	20	K	G	-0.112972651014585	0.0493417420553519
DNJB6_HUMAN/3-66	O75190	DNJB6	20	K	H	-0.378002117490423	0.113050364400001
DNJB6_HUMAN/3-66	O75190	DNJB6	20	K	I	-0.211924327282373	0.212134040054641
DNJB6_HUMAN/3-66	O75190	DNJB6	20	K	L	-0.157324457454785	0.0794095691283314
DNJB6_HUMAN/3-66	O75190	DNJB6	20	K	M	-0.244065290343882	0.136701283372463
DNJB6_HUMAN/3-66	O75190	DNJB6	20	K	N	-0.0932268047431788	0.154383981282959
DNJB6_HUMAN/3-66	O75190	DNJB6	20	K	P	0.666884622522725	0.207200759964154
DNJB6_HUMAN/3-66	O75190	DNJB6	20	K	Q	-0.387101030630794	0.244963080520227
DNJB6_HUMAN/3-66	O75190	DNJB6	20	K	R	-0.257764323874595	0.0707665774226189
DNJB6_HUMAN/3-66	O75190	DNJB6	20	K	S	-0.150067773877058	0.0684601605017489
DNJB6_HUMAN/3-66	O75190	DNJB6	20	K	T	-0.246249356646257	0.0750598744540757
DNJB6_HUMAN/3-66	O75190	DNJB6	20	K	V	-0.245173148347238	0.104060565188161
DNJB6_HUMAN/3-66	O75190	DNJB6	20	K	W	-0.13136719008079	0.148386022829042
DNJB6_HUMAN/3-66	O75190	DNJB6	20	K	Y	0.170559035778957	0.618417968318895
DJC28_HUMAN/51-108	Q9NX36	DJC28	68	R	A	-0.283609157246766	0.0952238693187507
DJC28_HUMAN/51-108	Q9NX36	DJC28	68	R	C	-0.0395067231935826	0.119524089979979
DJC28_HUMAN/51-108	Q9NX36	DJC28	68	R	D	-0.118046757028244	0.168135064593132
DJC28_HUMAN/51-108	Q9NX36	DJC28	68	R	E	-0.384827764610628	0.140891502406014
DJC28_HUMAN/51-108	Q9NX36	DJC28	68	R	F	0.04541419252038	0.0999204213313787
DJC28_HUMAN/51-108	Q9NX36	DJC28	68	R	G	-0.112972651014585	0.0493417420553519
DJC28_HUMAN/51-108	Q9NX36	DJC28	68	R	H	-0.378002117490423	0.113050364400001
DJC28_HUMAN/51-108	Q9NX36	DJC28	68	R	I	-0.211924327282373	0.212134040054641
DJC28_HUMAN/51-108	Q9NX36	DJC28	68	R	L	-0.157324457454785	0.0794095691283314
DJC28_HUMAN/51-108	Q9NX36	DJC28	68	R	M	-0.244065290343882	0.136701283372463
DJC28_HUMAN/51-108	Q9NX36	DJC28	68	R	N	-0.0932268047431788	0.154383981282959
DJC28_HUMAN/51-108	Q9NX36	DJC28	68	R	P	0.666884622522725	0.207200759964154
DJC28_HUMAN/51-108	Q9NX36	DJC28	68	R	Q	-0.387101030630794	0.244963080520227
DJC28_HUMAN/51-108	Q9NX36	DJC28	68	R	S	-0.150067773877058	0.0684601605017489
DJC28_HUMAN/51-108	Q9NX36	DJC28	68	R	T	-0.246249356646257	0.0750598744540757
DJC28_HUMAN/51-108	Q9NX36	DJC28	68	R	V	-0.245173148347238	0.104060565188161
DJC28_HUMAN/51-108	Q9NX36	DJC28	68	R	W	-0.13136719008079	0.148386022829042
DJC28_HUMAN/51-108	Q9NX36	DJC28	68	R	Y	0.170559035778957	0.618417968318895
SEC63_HUMAN/104-162	Q9UGP8	SEC63	121	K	A	-0.283609157246766	0.0952238693187507
SEC63_HUMAN/104-162	Q9UGP8	SEC63	121	K	C	-0.0395067231935826	0.119524089979979
SEC63_HUMAN/104-162	Q9UGP8	SEC63	121	K	D	-0.118046757028244	0.168135064593132
SEC63_HUMAN/104-162	Q9UGP8	SEC63	121	K	E	-0.384827764610628	0.140891502406014
SEC63_HUMAN/104-162	Q9UGP8	SEC63	121	K	F	0.04541419252038	0.0999204213313787
SEC63_HUMAN/104-162	Q9UGP8	SEC63	121	K	G	-0.112972651014585	0.0493417420553519
SEC63_HUMAN/104-162	Q9UGP8	SEC63	121	K	H	-0.378002117490423	0.113050364400001
SEC63_HUMAN/104-162	Q9UGP8	SEC63	121	K	I	-0.211924327282373	0.212134040054641
SEC63_HUMAN/104-162	Q9UGP8	SEC63	121	K	L	-0.157324457454785	0.0794095691283314
SEC63_HUMAN/104-162	Q9UGP8	SEC63	121	K	M	-0.244065290343882	0.136701283372463
SEC63_HUMAN/104-162	Q9UGP8	SEC63	121	K	N	-0.0932268047431788	0.154383981282959
SEC63_HUMAN/104-162	Q9UGP8	SEC63	121	K	P	0.666884622522725	0.207200759964154
SEC63_HUMAN/104-162	Q9UGP8	SEC63	121	K	Q	-0.387101030630794	0.244963080520227
SEC63_HUMAN/104-162	Q9UGP8	SEC63	121	K	R	-0.257764323874595	0.0707665774226189
SEC63_HUMAN/104-162	Q9UGP8	SEC63	121	K	S	-0.150067773877058	0.0684601605017489
SEC63_HUMAN/104-162	Q9UGP8	SEC63	121	K	T	-0.246249356646257	0.0750598744540757
SEC63_HUMAN/104-162	Q9UGP8	SEC63	121	K	V	-0.245173148347238	0.104060565188161
SEC63_HUMAN/104-162	Q9UGP8	SEC63	121	K	W	-0.13136719008079	0.148386022829042
SEC63_HUMAN/104-162	Q9UGP8	SEC63	121	K	Y	0.170559035778957	0.618417968318895
DNJC5_HUMAN/15-77	Q9H3Z4	DNJC5	32	K	A	-0.283609157246766	0.0952238693187507
DNJC5_HUMAN/15-77	Q9H3Z4	DNJC5	32	K	C	-0.0395067231935826	0.119524089979979
DNJC5_HUMAN/15-77	Q9H3Z4	DNJC5	32	K	D	-0.118046757028244	0.168135064593132
DNJC5_HUMAN/15-77	Q9H3Z4	DNJC5	32	K	E	-0.384827764610628	0.140891502406014
DNJC5_HUMAN/15-77	Q9H3Z4	DNJC5	32	K	F	0.04541419252038	0.0999204213313787
DNJC5_HUMAN/15-77	Q9H3Z4	DNJC5	32	K	G	-0.112972651014585	0.0493417420553519
DNJC5_HUMAN/15-77	Q9H3Z4	DNJC5	32	K	H	-0.378002117490423	0.113050364400001
DNJC5_HUMAN/15-77	Q9H3Z4	DNJC5	32	K	I	-0.211924327282373	0.212134040054641
DNJC5_HUMAN/15-77	Q9H3Z4	DNJC5	32	K	L	-0.157324457454785	0.0794095691283314
DNJC5_HUMAN/15-77	Q9H3Z4	DNJC5	32	K	M	-0.244065290343882	0.136701283372463
DNJC5_HUMAN/15-77	Q9H3Z4	DNJC5	32	K	N	-0.0932268047431788	0.154383981282959
DNJC5_HUMAN/15-77	Q9H3Z4	DNJC5	32	K	P	0.666884622522725	0.207200759964154
DNJC5_HUMAN/15-77	Q9H3Z4	DNJC5	32	K	Q	-0.387101030630794	0.244963080520227
DNJC5_HUMAN/15-77	Q9H3Z4	DNJC5	32	K	R	-0.257764323874595	0.0707665774226189
DNJC5_HUMAN/15-77	Q9H3Z4	DNJC5	32	K	S	-0.150067773877058	0.0684601605017489
DNJC5_HUMAN/15-77	Q9H3Z4	DNJC5	32	K	T	-0.246249356646257	0.0750598744540757
DNJC5_HUMAN/15-77	Q9H3Z4	DNJC5	32	K	V	-0.245173148347238	0.104060565188161
DNJC5_HUMAN/15-77	Q9H3Z4	DNJC5	32	K	W	-0.13136719008079	0.148386022829042
DNJC5_HUMAN/15-77	Q9H3Z4	DNJC5	32	K	Y	0.170559035778957	0.618417968318895
DNJA3_HUMAN/93-155	Q96EY1	DNJA3	110	K	A	-0.283609157246766	0.0952238693187507
DNJA3_HUMAN/93-155	Q96EY1	DNJA3	110	K	C	-0.0395067231935826	0.119524089979979
DNJA3_HUMAN/93-155	Q96EY1	DNJA3	110	K	D	-0.118046757028244	0.168135064593132
DNJA3_HUMAN/93-155	Q96EY1	DNJA3	110	K	E	-0.384827764610628	0.140891502406014
DNJA3_HUMAN/93-155	Q96EY1	DNJA3	110	K	F	0.04541419252038	0.0999204213313787
DNJA3_HUMAN/93-155	Q96EY1	DNJA3	110	K	G	-0.112972651014585	0.0493417420553519
DNJA3_HUMAN/93-155	Q96EY1	DNJA3	110	K	H	-0.378002117490423	0.113050364400001
DNJA3_HUMAN/93-155	Q96EY1	DNJA3	110	K	I	-0.211924327282373	0.212134040054641
DNJA3_HUMAN/93-155	Q96EY1	DNJA3	110	K	L	-0.157324457454785	0.0794095691283314
DNJA3_HUMAN/93-155	Q96EY1	DNJA3	110	K	M	-0.244065290343882	0.136701283372463
DNJA3_HUMAN/93-155	Q96EY1	DNJA3	110	K	N	-0.0932268047431788	0.154383981282959
DNJA3_HUMAN/93-155	Q96EY1	DNJA3	110	K	P	0.666884622522725	0.207200759964154
DNJA3_HUMAN/93-155	Q96EY1	DNJA3	110	K	Q	-0.387101030630794	0.244963080520227
DNJA3_HUMAN/93-155	Q96EY1	DNJA3	110	K	R	-0.257764323874595	0.0707665774226189
DNJA3_HUMAN/93-155	Q96EY1	DNJA3	110	K	S	-0.150067773877058	0.0684601605017489
DNJA3_HUMAN/93-155	Q96EY1	DNJA3	110	K	T	-0.246249356646257	0.0750598744540757
DNJA3_HUMAN/93-155	Q96EY1	DNJA3	110	K	V	-0.245173148347238	0.104060565188161
DNJA3_HUMAN/93-155	Q96EY1	DNJA3	110	K	W	-0.13136719008079	0.148386022829042
DNJA3_HUMAN/93-155	Q96EY1	DNJA3	110	K	Y	0.170559035778957	0.618417968318895
DNJC4_HUMAN/34-96	Q9NNZ3	DNJC4	51	K	A	-0.283609157246766	0.0952238693187507
DNJC4_HUMAN/34-96	Q9NNZ3	DNJC4	51	K	C	-0.0395067231935826	0.119524089979979
DNJC4_HUMAN/34-96	Q9NNZ3	DNJC4	51	K	D	-0.118046757028244	0.168135064593132
DNJC4_HUMAN/34-96	Q9NNZ3	DNJC4	51	K	E	-0.384827764610628	0.140891502406014
DNJC4_HUMAN/34-96	Q9NNZ3	DNJC4	51	K	F	0.04541419252038	0.0999204213313787
DNJC4_HUMAN/34-96	Q9NNZ3	DNJC4	51	K	G	-0.112972651014585	0.0493417420553519
DNJC4_HUMAN/34-96	Q9NNZ3	DNJC4	51	K	H	-0.378002117490423	0.113050364400001
DNJC4_HUMAN/34-96	Q9NNZ3	DNJC4	51	K	I	-0.211924327282373	0.212134040054641
DNJC4_HUMAN/34-96	Q9NNZ3	DNJC4	51	K	L	-0.157324457454785	0.0794095691283314
DNJC4_HUMAN/34-96	Q9NNZ3	DNJC4	51	K	M	-0.244065290343882	0.136701283372463
DNJC4_HUMAN/34-96	Q9NNZ3	DNJC4	51	K	N	-0.0932268047431788	0.154383981282959
DNJC4_HUMAN/34-96	Q9NNZ3	DNJC4	51	K	P	0.666884622522725	0.207200759964154
DNJC4_HUMAN/34-96	Q9NNZ3	DNJC4	51	K	Q	-0.387101030630794	0.244963080520227
DNJC4_HUMAN/34-96	Q9NNZ3	DNJC4	51	K	R	-0.257764323874595	0.0707665774226189
DNJC4_HUMAN/34-96	Q9NNZ3	DNJC4	51	K	S	-0.150067773877058	0.0684601605017489
DNJC4_HUMAN/34-96	Q9NNZ3	DNJC4	51	K	T	-0.246249356646257	0.0750598744540757
DNJC4_HUMAN/34-96	Q9NNZ3	DNJC4	51	K	V	-0.245173148347238	0.104060565188161
DNJC4_HUMAN/34-96	Q9NNZ3	DNJC4	51	K	W	-0.13136719008079	0.148386022829042
DNJC4_HUMAN/34-96	Q9NNZ3	DNJC4	51	K	Y	0.170559035778957	0.618417968318895
DNJB1_HUMAN/4-65	P25685	DNJB1	21	K	A	-0.283609157246766	0.0952238693187507
DNJB1_HUMAN/4-65	P25685	DNJB1	21	K	C	-0.0395067231935826	0.119524089979979
DNJB1_HUMAN/4-65	P25685	DNJB1	21	K	D	-0.118046757028244	0.168135064593132
DNJB1_HUMAN/4-65	P25685	DNJB1	21	K	E	-0.384827764610628	0.140891502406014
DNJB1_HUMAN/4-65	P25685	DNJB1	21	K	F	0.04541419252038	0.0999204213313787
DNJB1_HUMAN/4-65	P25685	DNJB1	21	K	G	-0.112972651014585	0.0493417420553519
DNJB1_HUMAN/4-65	P25685	DNJB1	21	K	H	-0.378002117490423	0.113050364400001
DNJB1_HUMAN/4-65	P25685	DNJB1	21	K	I	-0.211924327282373	0.212134040054641
DNJB1_HUMAN/4-65	P25685	DNJB1	21	K	L	-0.157324457454785	0.0794095691283314
DNJB1_HUMAN/4-65	P25685	DNJB1	21	K	M	-0.244065290343882	0.136701283372463
DNJB1_HUMAN/4-65	P25685	DNJB1	21	K	N	-0.0932268047431788	0.154383981282959
DNJB1_HUMAN/4-65	P25685	DNJB1	21	K	P	0.666884622522725	0.207200759964154
DNJB1_HUMAN/4-65	P25685	DNJB1	21	K	Q	-0.387101030630794	0.244963080520227
DNJB1_HUMAN/4-65	P25685	DNJB1	21	K	R	-0.257764323874595	0.0707665774226189
DNJB1_HUMAN/4-65	P25685	DNJB1	21	K	S	-0.150067773877058	0.0684601605017489
DNJB1_HUMAN/4-65	P25685	DNJB1	21	K	T	-0.246249356646257	0.0750598744540757
DNJB1_HUMAN/4-65	P25685	DNJB1	21	K	V	-0.245173148347238	0.104060565188161
DNJB1_HUMAN/4-65	P25685	DNJB1	21	K	W	-0.13136719008079	0.148386022829042
DNJB1_HUMAN/4-65	P25685	DNJB1	21	K	Y	0.170559035778957	0.618417968318895
DNJA2_HUMAN/8-67	O60884	DNJA2	25	K	A	-0.283609157246766	0.0952238693187507
DNJA2_HUMAN/8-67	O60884	DNJA2	25	K	C	-0.0395067231935826	0.119524089979979
DNJA2_HUMAN/8-67	O60884	DNJA2	25	K	D	-0.118046757028244	0.168135064593132
DNJA2_HUMAN/8-67	O60884	DNJA2	25	K	E	-0.384827764610628	0.140891502406014
DNJA2_HUMAN/8-67	O60884	DNJA2	25	K	F	0.04541419252038	0.0999204213313787
DNJA2_HUMAN/8-67	O60884	DNJA2	25	K	G	-0.112972651014585	0.0493417420553519
DNJA2_HUMAN/8-67	O60884	DNJA2	25	K	H	-0.378002117490423	0.113050364400001
DNJA2_HUMAN/8-67	O60884	DNJA2	25	K	I	-0.211924327282373	0.212134040054641
DNJA2_HUMAN/8-67	O60884	DNJA2	25	K	L	-0.157324457454785	0.0794095691283314
DNJA2_HUMAN/8-67	O60884	DNJA2	25	K	M	-0.244065290343882	0.136701283372463
DNJA2_HUMAN/8-67	O60884	DNJA2	25	K	N	-0.0932268047431788	0.154383981282959
DNJA2_HUMAN/8-67	O60884	DNJA2	25	K	P	0.666884622522725	0.207200759964154
DNJA2_HUMAN/8-67	O60884	DNJA2	25	K	Q	-0.387101030630794	0.244963080520227
DNJA2_HUMAN/8-67	O60884	DNJA2	25	K	R	-0.257764323874595	0.0707665774226189
DNJA2_HUMAN/8-67	O60884	DNJA2	25	K	S	-0.150067773877058	0.0684601605017489
DNJA2_HUMAN/8-67	O60884	DNJA2	25	K	T	-0.246249356646257	0.0750598744540757
DNJA2_HUMAN/8-67	O60884	DNJA2	25	K	V	-0.245173148347238	0.104060565188161
DNJA2_HUMAN/8-67	O60884	DNJA2	25	K	W	-0.13136719008079	0.148386022829042
DNJA2_HUMAN/8-67	O60884	DNJA2	25	K	Y	0.170559035778957	0.618417968318895
DJC13_HUMAN/1301-1360	O75165	DJC13	1321	R	A	-0.283609157246766	0.0952238693187507
DJC13_HUMAN/1301-1360	O75165	DJC13	1321	R	C	-0.0395067231935826	0.119524089979979
DJC13_HUMAN/1301-1360	O75165	DJC13	1321	R	D	-0.118046757028244	0.168135064593132
DJC13_HUMAN/1301-1360	O75165	DJC13	1321	R	E	-0.384827764610628	0.140891502406014
DJC13_HUMAN/1301-1360	O75165	DJC13	1321	R	F	0.04541419252038	0.0999204213313787
DJC13_HUMAN/1301-1360	O75165	DJC13	1321	R	G	-0.112972651014585	0.0493417420553519
DJC13_HUMAN/1301-1360	O75165	DJC13	1321	R	H	-0.378002117490423	0.113050364400001
DJC13_HUMAN/1301-1360	O75165	DJC13	1321	R	I	-0.211924327282373	0.212134040054641
DJC13_HUMAN/1301-1360	O75165	DJC13	1321	R	L	-0.157324457454785	0.0794095691283314
DJC13_HUMAN/1301-1360	O75165	DJC13	1321	R	M	-0.244065290343882	0.136701283372463
DJC13_HUMAN/1301-1360	O75165	DJC13	1321	R	N	-0.0932268047431788	0.154383981282959
DJC13_HUMAN/1301-1360	O75165	DJC13	1321	R	P	0.666884622522725	0.207200759964154
DJC13_HUMAN/1301-1360	O75165	DJC13	1321	R	Q	-0.387101030630794	0.244963080520227
DJC13_HUMAN/1301-1360	O75165	DJC13	1321	R	S	-0.150067773877058	0.0684601605017489
DJC13_HUMAN/1301-1360	O75165	DJC13	1321	R	T	-0.246249356646257	0.0750598744540757
DJC13_HUMAN/1301-1360	O75165	DJC13	1321	R	V	-0.245173148347238	0.104060565188161
DJC13_HUMAN/1301-1360	O75165	DJC13	1321	R	W	-0.13136719008079	0.148386022829042
DJC13_HUMAN/1301-1360	O75165	DJC13	1321	R	Y	0.170559035778957	0.618417968318895
DJC14_HUMAN/443-504	Q6Y2X3	DJC14	460	K	A	-0.283609157246766	0.0952238693187507
DJC14_HUMAN/443-504	Q6Y2X3	DJC14	460	K	C	-0.0395067231935826	0.119524089979979
DJC14_HUMAN/443-504	Q6Y2X3	DJC14	460	K	D	-0.118046757028244	0.168135064593132
DJC14_HUMAN/443-504	Q6Y2X3	DJC14	460	K	E	-0.384827764610628	0.140891502406014
DJC14_HUMAN/443-504	Q6Y2X3	DJC14	460	K	F	0.04541419252038	0.0999204213313787
DJC14_HUMAN/443-504	Q6Y2X3	DJC14	460	K	G	-0.112972651014585	0.0493417420553519
DJC14_HUMAN/443-504	Q6Y2X3	DJC14	460	K	H	-0.378002117490423	0.113050364400001
DJC14_HUMAN/443-504	Q6Y2X3	DJC14	460	K	I	-0.211924327282373	0.212134040054641
DJC14_HUMAN/443-504	Q6Y2X3	DJC14	460	K	L	-0.157324457454785	0.0794095691283314
DJC14_HUMAN/443-504	Q6Y2X3	DJC14	460	K	M	-0.244065290343882	0.136701283372463
DJC14_HUMAN/443-504	Q6Y2X3	DJC14	460	K	N	-0.0932268047431788	0.154383981282959
DJC14_HUMAN/443-504	Q6Y2X3	DJC14	460	K	P	0.666884622522725	0.207200759964154
DJC14_HUMAN/443-504	Q6Y2X3	DJC14	460	K	Q	-0.387101030630794	0.244963080520227
DJC14_HUMAN/443-504	Q6Y2X3	DJC14	460	K	R	-0.257764323874595	0.0707665774226189
DJC14_HUMAN/443-504	Q6Y2X3	DJC14	460	K	S	-0.150067773877058	0.0684601605017489
DJC14_HUMAN/443-504	Q6Y2X3	DJC14	460	K	T	-0.246249356646257	0.0750598744540757
DJC14_HUMAN/443-504	Q6Y2X3	DJC14	460	K	V	-0.245173148347238	0.104060565188161
DJC14_HUMAN/443-504	Q6Y2X3	DJC14	460	K	W	-0.13136719008079	0.148386022829042
DJC14_HUMAN/443-504	Q6Y2X3	DJC14	460	K	Y	0.170559035778957	0.618417968318895
DNJC1_HUMAN/65-126	Q96KC8	DNJC1	82	R	A	-0.283609157246766	0.0952238693187507
DNJC1_HUMAN/65-126	Q96KC8	DNJC1	82	R	C	-0.0395067231935826	0.119524089979979
DNJC1_HUMAN/65-126	Q96KC8	DNJC1	82	R	D	-0.118046757028244	0.168135064593132
DNJC1_HUMAN/65-126	Q96KC8	DNJC1	82	R	E	-0.384827764610628	0.140891502406014
DNJC1_HUMAN/65-126	Q96KC8	DNJC1	82	R	F	0.04541419252038	0.0999204213313787
DNJC1_HUMAN/65-126	Q96KC8	DNJC1	82	R	G	-0.112972651014585	0.0493417420553519
DNJC1_HUMAN/65-126	Q96KC8	DNJC1	82	R	H	-0.378002117490423	0.113050364400001
DNJC1_HUMAN/65-126	Q96KC8	DNJC1	82	R	I	-0.211924327282373	0.212134040054641
DNJC1_HUMAN/65-126	Q96KC8	DNJC1	82	R	L	-0.157324457454785	0.0794095691283314
DNJC1_HUMAN/65-126	Q96KC8	DNJC1	82	R	M	-0.244065290343882	0.136701283372463
DNJC1_HUMAN/65-126	Q96KC8	DNJC1	82	R	N	-0.0932268047431788	0.154383981282959
DNJC1_HUMAN/65-126	Q96KC8	DNJC1	82	R	P	0.666884622522725	0.207200759964154
DNJC1_HUMAN/65-126	Q96KC8	DNJC1	82	R	Q	-0.387101030630794	0.244963080520227
DNJC1_HUMAN/65-126	Q96KC8	DNJC1	82	R	S	-0.150067773877058	0.0684601605017489
DNJC1_HUMAN/65-126	Q96KC8	DNJC1	82	R	T	-0.246249356646257	0.0750598744540757
DNJC1_HUMAN/65-126	Q96KC8	DNJC1	82	R	V	-0.245173148347238	0.104060565188161
DNJC1_HUMAN/65-126	Q96KC8	DNJC1	82	R	W	-0.13136719008079	0.148386022829042
DNJC1_HUMAN/65-126	Q96KC8	DNJC1	82	R	Y	0.170559035778957	0.618417968318895
DNJ5B_HUMAN/19-81	Q9UF47	DNJ5B	36	K	A	-0.283609157246766	0.0952238693187507
DNJ5B_HUMAN/19-81	Q9UF47	DNJ5B	36	K	C	-0.0395067231935826	0.119524089979979
DNJ5B_HUMAN/19-81	Q9UF47	DNJ5B	36	K	D	-0.118046757028244	0.168135064593132
DNJ5B_HUMAN/19-81	Q9UF47	DNJ5B	36	K	E	-0.384827764610628	0.140891502406014
DNJ5B_HUMAN/19-81	Q9UF47	DNJ5B	36	K	F	0.04541419252038	0.0999204213313787
DNJ5B_HUMAN/19-81	Q9UF47	DNJ5B	36	K	G	-0.112972651014585	0.0493417420553519
DNJ5B_HUMAN/19-81	Q9UF47	DNJ5B	36	K	H	-0.378002117490423	0.113050364400001
DNJ5B_HUMAN/19-81	Q9UF47	DNJ5B	36	K	I	-0.211924327282373	0.212134040054641
DNJ5B_HUMAN/19-81	Q9UF47	DNJ5B	36	K	L	-0.157324457454785	0.0794095691283314
DNJ5B_HUMAN/19-81	Q9UF47	DNJ5B	36	K	M	-0.244065290343882	0.136701283372463
DNJ5B_HUMAN/19-81	Q9UF47	DNJ5B	36	K	N	-0.0932268047431788	0.154383981282959
DNJ5B_HUMAN/19-81	Q9UF47	DNJ5B	36	K	P	0.666884622522725	0.207200759964154
DNJ5B_HUMAN/19-81	Q9UF47	DNJ5B	36	K	Q	-0.387101030630794	0.244963080520227
DNJ5B_HUMAN/19-81	Q9UF47	DNJ5B	36	K	R	-0.257764323874595	0.0707665774226189
DNJ5B_HUMAN/19-81	Q9UF47	DNJ5B	36	K	S	-0.150067773877058	0.0684601605017489
DNJ5B_HUMAN/19-81	Q9UF47	DNJ5B	36	K	T	-0.246249356646257	0.0750598744540757
DNJ5B_HUMAN/19-81	Q9UF47	DNJ5B	36	K	V	-0.245173148347238	0.104060565188161
DNJ5B_HUMAN/19-81	Q9UF47	DNJ5B	36	K	W	-0.13136719008079	0.148386022829042
DNJ5B_HUMAN/19-81	Q9UF47	DNJ5B	36	K	Y	0.170559035778957	0.618417968318895
DJB14_HUMAN/108-169	Q8TBM8	DJB14	125	K	A	-0.283609157246766	0.0952238693187507
DJB14_HUMAN/108-169	Q8TBM8	DJB14	125	K	C	-0.0395067231935826	0.119524089979979
DJB14_HUMAN/108-169	Q8TBM8	DJB14	125	K	D	-0.118046757028244	0.168135064593132
DJB14_HUMAN/108-169	Q8TBM8	DJB14	125	K	E	-0.384827764610628	0.140891502406014
DJB14_HUMAN/108-169	Q8TBM8	DJB14	125	K	F	0.04541419252038	0.0999204213313787
DJB14_HUMAN/108-169	Q8TBM8	DJB14	125	K	G	-0.112972651014585	0.0493417420553519
DJB14_HUMAN/108-169	Q8TBM8	DJB14	125	K	H	-0.378002117490423	0.113050364400001
DJB14_HUMAN/108-169	Q8TBM8	DJB14	125	K	I	-0.211924327282373	0.212134040054641
DJB14_HUMAN/108-169	Q8TBM8	DJB14	125	K	L	-0.157324457454785	0.0794095691283314
DJB14_HUMAN/108-169	Q8TBM8	DJB14	125	K	M	-0.244065290343882	0.136701283372463
DJB14_HUMAN/108-169	Q8TBM8	DJB14	125	K	N	-0.0932268047431788	0.154383981282959
DJB14_HUMAN/108-169	Q8TBM8	DJB14	125	K	P	0.666884622522725	0.207200759964154
DJB14_HUMAN/108-169	Q8TBM8	DJB14	125	K	Q	-0.387101030630794	0.244963080520227
DJB14_HUMAN/108-169	Q8TBM8	DJB14	125	K	R	-0.257764323874595	0.0707665774226189
DJB14_HUMAN/108-169	Q8TBM8	DJB14	125	K	S	-0.150067773877058	0.0684601605017489
DJB14_HUMAN/108-169	Q8TBM8	DJB14	125	K	T	-0.246249356646257	0.0750598744540757
DJB14_HUMAN/108-169	Q8TBM8	DJB14	125	K	V	-0.245173148347238	0.104060565188161
DJB14_HUMAN/108-169	Q8TBM8	DJB14	125	K	W	-0.13136719008079	0.148386022829042
DJB14_HUMAN/108-169	Q8TBM8	DJB14	125	K	Y	0.170559035778957	0.618417968318895
DJC11_HUMAN/14-79	Q9NVH1	DJC11	31	K	A	-0.283609157246766	0.0952238693187507
DJC11_HUMAN/14-79	Q9NVH1	DJC11	31	K	C	-0.0395067231935826	0.119524089979979
DJC11_HUMAN/14-79	Q9NVH1	DJC11	31	K	D	-0.118046757028244	0.168135064593132
DJC11_HUMAN/14-79	Q9NVH1	DJC11	31	K	E	-0.384827764610628	0.140891502406014
DJC11_HUMAN/14-79	Q9NVH1	DJC11	31	K	F	0.04541419252038	0.0999204213313787
DJC11_HUMAN/14-79	Q9NVH1	DJC11	31	K	G	-0.112972651014585	0.0493417420553519
DJC11_HUMAN/14-79	Q9NVH1	DJC11	31	K	H	-0.378002117490423	0.113050364400001
DJC11_HUMAN/14-79	Q9NVH1	DJC11	31	K	I	-0.211924327282373	0.212134040054641
DJC11_HUMAN/14-79	Q9NVH1	DJC11	31	K	L	-0.157324457454785	0.0794095691283314
DJC11_HUMAN/14-79	Q9NVH1	DJC11	31	K	M	-0.244065290343882	0.136701283372463
DJC11_HUMAN/14-79	Q9NVH1	DJC11	31	K	N	-0.0932268047431788	0.154383981282959
DJC11_HUMAN/14-79	Q9NVH1	DJC11	31	K	P	0.666884622522725	0.207200759964154
DJC11_HUMAN/14-79	Q9NVH1	DJC11	31	K	Q	-0.387101030630794	0.244963080520227
DJC11_HUMAN/14-79	Q9NVH1	DJC11	31	K	R	-0.257764323874595	0.0707665774226189
DJC11_HUMAN/14-79	Q9NVH1	DJC11	31	K	S	-0.150067773877058	0.0684601605017489
DJC11_HUMAN/14-79	Q9NVH1	DJC11	31	K	T	-0.246249356646257	0.0750598744540757
DJC11_HUMAN/14-79	Q9NVH1	DJC11	31	K	V	-0.245173148347238	0.104060565188161
DJC11_HUMAN/14-79	Q9NVH1	DJC11	31	K	W	-0.13136719008079	0.148386022829042
DJC11_HUMAN/14-79	Q9NVH1	DJC11	31	K	Y	0.170559035778957	0.618417968318895
DNJB9_HUMAN/26-87	Q9UBS3	DNJB9	43	K	A	-0.283609157246766	0.0952238693187507
DNJB9_HUMAN/26-87	Q9UBS3	DNJB9	43	K	C	-0.0395067231935826	0.119524089979979
DNJB9_HUMAN/26-87	Q9UBS3	DNJB9	43	K	D	-0.118046757028244	0.168135064593132
DNJB9_HUMAN/26-87	Q9UBS3	DNJB9	43	K	E	-0.384827764610628	0.140891502406014
DNJB9_HUMAN/26-87	Q9UBS3	DNJB9	43	K	F	0.04541419252038	0.0999204213313787
DNJB9_HUMAN/26-87	Q9UBS3	DNJB9	43	K	G	-0.112972651014585	0.0493417420553519
DNJB9_HUMAN/26-87	Q9UBS3	DNJB9	43	K	H	-0.378002117490423	0.113050364400001
DNJB9_HUMAN/26-87	Q9UBS3	DNJB9	43	K	I	-0.211924327282373	0.212134040054641
DNJB9_HUMAN/26-87	Q9UBS3	DNJB9	43	K	L	-0.157324457454785	0.0794095691283314
DNJB9_HUMAN/26-87	Q9UBS3	DNJB9	43	K	M	-0.244065290343882	0.136701283372463
DNJB9_HUMAN/26-87	Q9UBS3	DNJB9	43	K	N	-0.0932268047431788	0.154383981282959
DNJB9_HUMAN/26-87	Q9UBS3	DNJB9	43	K	P	0.666884622522725	0.207200759964154
DNJB9_HUMAN/26-87	Q9UBS3	DNJB9	43	K	Q	-0.387101030630794	0.244963080520227
DNJB9_HUMAN/26-87	Q9UBS3	DNJB9	43	K	R	-0.257764323874595	0.0707665774226189
DNJB9_HUMAN/26-87	Q9UBS3	DNJB9	43	K	S	-0.150067773877058	0.0684601605017489
DNJB9_HUMAN/26-87	Q9UBS3	DNJB9	43	K	T	-0.246249356646257	0.0750598744540757
DNJB9_HUMAN/26-87	Q9UBS3	DNJB9	43	K	V	-0.245173148347238	0.104060565188161
DNJB9_HUMAN/26-87	Q9UBS3	DNJB9	43	K	W	-0.13136719008079	0.148386022829042
DNJB9_HUMAN/26-87	Q9UBS3	DNJB9	43	K	Y	0.170559035778957	0.618417968318895
DJB11_HUMAN/25-87	Q9UBS4	DJB11	42	K	A	-0.283609157246766	0.0952238693187507
DJB11_HUMAN/25-87	Q9UBS4	DJB11	42	K	C	-0.0395067231935826	0.119524089979979
DJB11_HUMAN/25-87	Q9UBS4	DJB11	42	K	D	-0.118046757028244	0.168135064593132
DJB11_HUMAN/25-87	Q9UBS4	DJB11	42	K	E	-0.384827764610628	0.140891502406014
DJB11_HUMAN/25-87	Q9UBS4	DJB11	42	K	F	0.04541419252038	0.0999204213313787
DJB11_HUMAN/25-87	Q9UBS4	DJB11	42	K	G	-0.112972651014585	0.0493417420553519
DJB11_HUMAN/25-87	Q9UBS4	DJB11	42	K	H	-0.378002117490423	0.113050364400001
DJB11_HUMAN/25-87	Q9UBS4	DJB11	42	K	I	-0.211924327282373	0.212134040054641
DJB11_HUMAN/25-87	Q9UBS4	DJB11	42	K	L	-0.157324457454785	0.0794095691283314
DJB11_HUMAN/25-87	Q9UBS4	DJB11	42	K	M	-0.244065290343882	0.136701283372463
DJB11_HUMAN/25-87	Q9UBS4	DJB11	42	K	N	-0.0932268047431788	0.154383981282959
DJB11_HUMAN/25-87	Q9UBS4	DJB11	42	K	P	0.666884622522725	0.207200759964154
DJB11_HUMAN/25-87	Q9UBS4	DJB11	42	K	Q	-0.387101030630794	0.244963080520227
DJB11_HUMAN/25-87	Q9UBS4	DJB11	42	K	R	-0.257764323874595	0.0707665774226189
DJB11_HUMAN/25-87	Q9UBS4	DJB11	42	K	S	-0.150067773877058	0.0684601605017489
DJB11_HUMAN/25-87	Q9UBS4	DJB11	42	K	T	-0.246249356646257	0.0750598744540757
DJB11_HUMAN/25-87	Q9UBS4	DJB11	42	K	V	-0.245173148347238	0.104060565188161
DJB11_HUMAN/25-87	Q9UBS4	DJB11	42	K	W	-0.13136719008079	0.148386022829042
DJB11_HUMAN/25-87	Q9UBS4	DJB11	42	K	Y	0.170559035778957	0.618417968318895
DJC18_HUMAN/82-143	Q9H819	DJC18	99	K	A	-0.283609157246766	0.0952238693187507
DJC18_HUMAN/82-143	Q9H819	DJC18	99	K	C	-0.0395067231935826	0.119524089979979
DJC18_HUMAN/82-143	Q9H819	DJC18	99	K	D	-0.118046757028244	0.168135064593132
DJC18_HUMAN/82-143	Q9H819	DJC18	99	K	E	-0.384827764610628	0.140891502406014
DJC18_HUMAN/82-143	Q9H819	DJC18	99	K	F	0.04541419252038	0.0999204213313787
DJC18_HUMAN/82-143	Q9H819	DJC18	99	K	G	-0.112972651014585	0.0493417420553519
DJC18_HUMAN/82-143	Q9H819	DJC18	99	K	H	-0.378002117490423	0.113050364400001
DJC18_HUMAN/82-143	Q9H819	DJC18	99	K	I	-0.211924327282373	0.212134040054641
DJC18_HUMAN/82-143	Q9H819	DJC18	99	K	L	-0.157324457454785	0.0794095691283314
DJC18_HUMAN/82-143	Q9H819	DJC18	99	K	M	-0.244065290343882	0.136701283372463
DJC18_HUMAN/82-143	Q9H819	DJC18	99	K	N	-0.0932268047431788	0.154383981282959
DJC18_HUMAN/82-143	Q9H819	DJC18	99	K	P	0.666884622522725	0.207200759964154
DJC18_HUMAN/82-143	Q9H819	DJC18	99	K	Q	-0.387101030630794	0.244963080520227
DJC18_HUMAN/82-143	Q9H819	DJC18	99	K	R	-0.257764323874595	0.0707665774226189
DJC18_HUMAN/82-143	Q9H819	DJC18	99	K	S	-0.150067773877058	0.0684601605017489
DJC18_HUMAN/82-143	Q9H819	DJC18	99	K	T	-0.246249356646257	0.0750598744540757
DJC18_HUMAN/82-143	Q9H819	DJC18	99	K	V	-0.245173148347238	0.104060565188161
DJC18_HUMAN/82-143	Q9H819	DJC18	99	K	W	-0.13136719008079	0.148386022829042
DJC18_HUMAN/82-143	Q9H819	DJC18	99	K	Y	0.170559035778957	0.618417968318895
DJC30_HUMAN/49-111	Q96LL9	DJC30	66	K	A	-0.283609157246766	0.0952238693187507
DJC30_HUMAN/49-111	Q96LL9	DJC30	66	K	C	-0.0395067231935826	0.119524089979979
DJC30_HUMAN/49-111	Q96LL9	DJC30	66	K	D	-0.118046757028244	0.168135064593132
DJC30_HUMAN/49-111	Q96LL9	DJC30	66	K	E	-0.384827764610628	0.140891502406014
DJC30_HUMAN/49-111	Q96LL9	DJC30	66	K	F	0.04541419252038	0.0999204213313787
DJC30_HUMAN/49-111	Q96LL9	DJC30	66	K	G	-0.112972651014585	0.0493417420553519
DJC30_HUMAN/49-111	Q96LL9	DJC30	66	K	H	-0.378002117490423	0.113050364400001
DJC30_HUMAN/49-111	Q96LL9	DJC30	66	K	I	-0.211924327282373	0.212134040054641
DJC30_HUMAN/49-111	Q96LL9	DJC30	66	K	L	-0.157324457454785	0.0794095691283314
DJC30_HUMAN/49-111	Q96LL9	DJC30	66	K	M	-0.244065290343882	0.136701283372463
DJC30_HUMAN/49-111	Q96LL9	DJC30	66	K	N	-0.0932268047431788	0.154383981282959
DJC30_HUMAN/49-111	Q96LL9	DJC30	66	K	P	0.666884622522725	0.207200759964154
DJC30_HUMAN/49-111	Q96LL9	DJC30	66	K	Q	-0.387101030630794	0.244963080520227
DJC30_HUMAN/49-111	Q96LL9	DJC30	66	K	R	-0.257764323874595	0.0707665774226189
DJC30_HUMAN/49-111	Q96LL9	DJC30	66	K	S	-0.150067773877058	0.0684601605017489
DJC30_HUMAN/49-111	Q96LL9	DJC30	66	K	T	-0.246249356646257	0.0750598744540757
DJC30_HUMAN/49-111	Q96LL9	DJC30	66	K	V	-0.245173148347238	0.104060565188161
DJC30_HUMAN/49-111	Q96LL9	DJC30	66	K	W	-0.13136719008079	0.148386022829042
DJC30_HUMAN/49-111	Q96LL9	DJC30	66	K	Y	0.170559035778957	0.618417968318895
DJC24_HUMAN/11-79	Q6P3W2	DJC24	28	K	A	-0.283609157246766	0.0952238693187507
DJC24_HUMAN/11-79	Q6P3W2	DJC24	28	K	C	-0.0395067231935826	0.119524089979979
DJC24_HUMAN/11-79	Q6P3W2	DJC24	28	K	D	-0.118046757028244	0.168135064593132
DJC24_HUMAN/11-79	Q6P3W2	DJC24	28	K	E	-0.384827764610628	0.140891502406014
DJC24_HUMAN/11-79	Q6P3W2	DJC24	28	K	F	0.04541419252038	0.0999204213313787
DJC24_HUMAN/11-79	Q6P3W2	DJC24	28	K	G	-0.112972651014585	0.0493417420553519
DJC24_HUMAN/11-79	Q6P3W2	DJC24	28	K	H	-0.378002117490423	0.113050364400001
DJC24_HUMAN/11-79	Q6P3W2	DJC24	28	K	I	-0.211924327282373	0.212134040054641
DJC24_HUMAN/11-79	Q6P3W2	DJC24	28	K	L	-0.157324457454785	0.0794095691283314
DJC24_HUMAN/11-79	Q6P3W2	DJC24	28	K	M	-0.244065290343882	0.136701283372463
DJC24_HUMAN/11-79	Q6P3W2	DJC24	28	K	N	-0.0932268047431788	0.154383981282959
DJC24_HUMAN/11-79	Q6P3W2	DJC24	28	K	P	0.666884622522725	0.207200759964154
DJC24_HUMAN/11-79	Q6P3W2	DJC24	28	K	Q	-0.387101030630794	0.244963080520227
DJC24_HUMAN/11-79	Q6P3W2	DJC24	28	K	R	-0.257764323874595	0.0707665774226189
DJC24_HUMAN/11-79	Q6P3W2	DJC24	28	K	S	-0.150067773877058	0.0684601605017489
DJC24_HUMAN/11-79	Q6P3W2	DJC24	28	K	T	-0.246249356646257	0.0750598744540757
DJC24_HUMAN/11-79	Q6P3W2	DJC24	28	K	V	-0.245173148347238	0.104060565188161
DJC24_HUMAN/11-79	Q6P3W2	DJC24	28	K	W	-0.13136719008079	0.148386022829042
DJC24_HUMAN/11-79	Q6P3W2	DJC24	28	K	Y	0.170559035778957	0.618417968318895
DNJA1_HUMAN/6-65	P31689	DNJA1	23	K	A	-0.283609157246766	0.0952238693187507
DNJA1_HUMAN/6-65	P31689	DNJA1	23	K	C	-0.0395067231935826	0.119524089979979
DNJA1_HUMAN/6-65	P31689	DNJA1	23	K	D	-0.118046757028244	0.168135064593132
DNJA1_HUMAN/6-65	P31689	DNJA1	23	K	E	-0.384827764610628	0.140891502406014
DNJA1_HUMAN/6-65	P31689	DNJA1	23	K	F	0.04541419252038	0.0999204213313787
DNJA1_HUMAN/6-65	P31689	DNJA1	23	K	G	-0.112972651014585	0.0493417420553519
DNJA1_HUMAN/6-65	P31689	DNJA1	23	K	H	-0.378002117490423	0.113050364400001
DNJA1_HUMAN/6-65	P31689	DNJA1	23	K	I	-0.211924327282373	0.212134040054641
DNJA1_HUMAN/6-65	P31689	DNJA1	23	K	L	-0.157324457454785	0.0794095691283314
DNJA1_HUMAN/6-65	P31689	DNJA1	23	K	M	-0.244065290343882	0.136701283372463
DNJA1_HUMAN/6-65	P31689	DNJA1	23	K	N	-0.0932268047431788	0.154383981282959
DNJA1_HUMAN/6-65	P31689	DNJA1	23	K	P	0.666884622522725	0.207200759964154
DNJA1_HUMAN/6-65	P31689	DNJA1	23	K	Q	-0.387101030630794	0.244963080520227
DNJA1_HUMAN/6-65	P31689	DNJA1	23	K	R	-0.257764323874595	0.0707665774226189
DNJA1_HUMAN/6-65	P31689	DNJA1	23	K	S	-0.150067773877058	0.0684601605017489
DNJA1_HUMAN/6-65	P31689	DNJA1	23	K	T	-0.246249356646257	0.0750598744540757
DNJA1_HUMAN/6-65	P31689	DNJA1	23	K	V	-0.245173148347238	0.104060565188161
DNJA1_HUMAN/6-65	P31689	DNJA1	23	K	W	-0.13136719008079	0.148386022829042
DNJA1_HUMAN/6-65	P31689	DNJA1	23	K	Y	0.170559035778957	0.618417968318895
DNJB5_HUMAN/4-65	O75953	DNJB5	21	K	A	-0.283609157246766	0.0952238693187507
DNJB5_HUMAN/4-65	O75953	DNJB5	21	K	C	-0.0395067231935826	0.119524089979979
DNJB5_HUMAN/4-65	O75953	DNJB5	21	K	D	-0.118046757028244	0.168135064593132
DNJB5_HUMAN/4-65	O75953	DNJB5	21	K	E	-0.384827764610628	0.140891502406014
DNJB5_HUMAN/4-65	O75953	DNJB5	21	K	F	0.04541419252038	0.0999204213313787
DNJB5_HUMAN/4-65	O75953	DNJB5	21	K	G	-0.112972651014585	0.0493417420553519
DNJB5_HUMAN/4-65	O75953	DNJB5	21	K	H	-0.378002117490423	0.113050364400001
DNJB5_HUMAN/4-65	O75953	DNJB5	21	K	I	-0.211924327282373	0.212134040054641
DNJB5_HUMAN/4-65	O75953	DNJB5	21	K	L	-0.157324457454785	0.0794095691283314
DNJB5_HUMAN/4-65	O75953	DNJB5	21	K	M	-0.244065290343882	0.136701283372463
DNJB5_HUMAN/4-65	O75953	DNJB5	21	K	N	-0.0932268047431788	0.154383981282959
DNJB5_HUMAN/4-65	O75953	DNJB5	21	K	P	0.666884622522725	0.207200759964154
DNJB5_HUMAN/4-65	O75953	DNJB5	21	K	Q	-0.387101030630794	0.244963080520227
DNJB5_HUMAN/4-65	O75953	DNJB5	21	K	R	-0.257764323874595	0.0707665774226189
DNJB5_HUMAN/4-65	O75953	DNJB5	21	K	S	-0.150067773877058	0.0684601605017489
DNJB5_HUMAN/4-65	O75953	DNJB5	21	K	T	-0.246249356646257	0.0750598744540757
DNJB5_HUMAN/4-65	O75953	DNJB5	21	K	V	-0.245173148347238	0.104060565188161
DNJB5_HUMAN/4-65	O75953	DNJB5	21	K	W	-0.13136719008079	0.148386022829042
DNJB5_HUMAN/4-65	O75953	DNJB5	21	K	Y	0.170559035778957	0.618417968318895
TIM14_HUMAN/65-116	Q96DA6	TIM14	79	R	A	-0.283609157246766	0.0952238693187507
TIM14_HUMAN/65-116	Q96DA6	TIM14	79	R	C	-0.0395067231935826	0.119524089979979
TIM14_HUMAN/65-116	Q96DA6	TIM14	79	R	D	-0.118046757028244	0.168135064593132
TIM14_HUMAN/65-116	Q96DA6	TIM14	79	R	E	-0.384827764610628	0.140891502406014
TIM14_HUMAN/65-116	Q96DA6	TIM14	79	R	F	0.04541419252038	0.0999204213313787
TIM14_HUMAN/65-116	Q96DA6	TIM14	79	R	G	-0.112972651014585	0.0493417420553519
TIM14_HUMAN/65-116	Q96DA6	TIM14	79	R	H	-0.378002117490423	0.113050364400001
TIM14_HUMAN/65-116	Q96DA6	TIM14	79	R	I	-0.211924327282373	0.212134040054641
TIM14_HUMAN/65-116	Q96DA6	TIM14	79	R	L	-0.157324457454785	0.0794095691283314
TIM14_HUMAN/65-116	Q96DA6	TIM14	79	R	M	-0.244065290343882	0.136701283372463
TIM14_HUMAN/65-116	Q96DA6	TIM14	79	R	N	-0.0932268047431788	0.154383981282959
TIM14_HUMAN/65-116	Q96DA6	TIM14	79	R	P	0.666884622522725	0.207200759964154
TIM14_HUMAN/65-116	Q96DA6	TIM14	79	R	Q	-0.387101030630794	0.244963080520227
TIM14_HUMAN/65-116	Q96DA6	TIM14	79	R	S	-0.150067773877058	0.0684601605017489
TIM14_HUMAN/65-116	Q96DA6	TIM14	79	R	T	-0.246249356646257	0.0750598744540757
TIM14_HUMAN/65-116	Q96DA6	TIM14	79	R	V	-0.245173148347238	0.104060565188161
TIM14_HUMAN/65-116	Q96DA6	TIM14	79	R	W	-0.13136719008079	0.148386022829042
TIM14_HUMAN/65-116	Q96DA6	TIM14	79	R	Y	0.170559035778957	0.618417968318895
DJB13_HUMAN/4-65	P59910	DJB13	21	K	A	-0.283609157246766	0.0952238693187507
DJB13_HUMAN/4-65	P59910	DJB13	21	K	C	-0.0395067231935826	0.119524089979979
DJB13_HUMAN/4-65	P59910	DJB13	21	K	D	-0.118046757028244	0.168135064593132
DJB13_HUMAN/4-65	P59910	DJB13	21	K	E	-0.384827764610628	0.140891502406014
DJB13_HUMAN/4-65	P59910	DJB13	21	K	F	0.04541419252038	0.0999204213313787
DJB13_HUMAN/4-65	P59910	DJB13	21	K	G	-0.112972651014585	0.0493417420553519
DJB13_HUMAN/4-65	P59910	DJB13	21	K	H	-0.378002117490423	0.113050364400001
DJB13_HUMAN/4-65	P59910	DJB13	21	K	I	-0.211924327282373	0.212134040054641
DJB13_HUMAN/4-65	P59910	DJB13	21	K	L	-0.157324457454785	0.0794095691283314
DJB13_HUMAN/4-65	P59910	DJB13	21	K	M	-0.244065290343882	0.136701283372463
DJB13_HUMAN/4-65	P59910	DJB13	21	K	N	-0.0932268047431788	0.154383981282959
DJB13_HUMAN/4-65	P59910	DJB13	21	K	P	0.666884622522725	0.207200759964154
DJB13_HUMAN/4-65	P59910	DJB13	21	K	Q	-0.387101030630794	0.244963080520227
DJB13_HUMAN/4-65	P59910	DJB13	21	K	R	-0.257764323874595	0.0707665774226189
DJB13_HUMAN/4-65	P59910	DJB13	21	K	S	-0.150067773877058	0.0684601605017489
DJB13_HUMAN/4-65	P59910	DJB13	21	K	T	-0.246249356646257	0.0750598744540757
DJB13_HUMAN/4-65	P59910	DJB13	21	K	V	-0.245173148347238	0.104060565188161
DJB13_HUMAN/4-65	P59910	DJB13	21	K	W	-0.13136719008079	0.148386022829042
DJB13_HUMAN/4-65	P59910	DJB13	21	K	Y	0.170559035778957	0.618417968318895
DNJB8_HUMAN/3-66	Q8NHS0	DNJB8	20	K	A	-0.283609157246766	0.0952238693187507
DNJB8_HUMAN/3-66	Q8NHS0	DNJB8	20	K	C	-0.0395067231935826	0.119524089979979
DNJB8_HUMAN/3-66	Q8NHS0	DNJB8	20	K	D	-0.118046757028244	0.168135064593132
DNJB8_HUMAN/3-66	Q8NHS0	DNJB8	20	K	E	-0.384827764610628	0.140891502406014
DNJB8_HUMAN/3-66	Q8NHS0	DNJB8	20	K	F	0.04541419252038	0.0999204213313787
DNJB8_HUMAN/3-66	Q8NHS0	DNJB8	20	K	G	-0.112972651014585	0.0493417420553519
DNJB8_HUMAN/3-66	Q8NHS0	DNJB8	20	K	H	-0.378002117490423	0.113050364400001
DNJB8_HUMAN/3-66	Q8NHS0	DNJB8	20	K	I	-0.211924327282373	0.212134040054641
DNJB8_HUMAN/3-66	Q8NHS0	DNJB8	20	K	L	-0.157324457454785	0.0794095691283314
DNJB8_HUMAN/3-66	Q8NHS0	DNJB8	20	K	M	-0.244065290343882	0.136701283372463
DNJB8_HUMAN/3-66	Q8NHS0	DNJB8	20	K	N	-0.0932268047431788	0.154383981282959
DNJB8_HUMAN/3-66	Q8NHS0	DNJB8	20	K	P	0.666884622522725	0.207200759964154
DNJB8_HUMAN/3-66	Q8NHS0	DNJB8	20	K	Q	-0.387101030630794	0.244963080520227
DNJB8_HUMAN/3-66	Q8NHS0	DNJB8	20	K	R	-0.257764323874595	0.0707665774226189
DNJB8_HUMAN/3-66	Q8NHS0	DNJB8	20	K	S	-0.150067773877058	0.0684601605017489
DNJB8_HUMAN/3-66	Q8NHS0	DNJB8	20	K	T	-0.246249356646257	0.0750598744540757
DNJB8_HUMAN/3-66	Q8NHS0	DNJB8	20	K	V	-0.245173148347238	0.104060565188161
DNJB8_HUMAN/3-66	Q8NHS0	DNJB8	20	K	W	-0.13136719008079	0.148386022829042
DNJB8_HUMAN/3-66	Q8NHS0	DNJB8	20	K	Y	0.170559035778957	0.618417968318895
DNJC7_HUMAN/381-448	Q99615	DNJC7	398	K	A	-0.283609157246766	0.0952238693187507
DNJC7_HUMAN/381-448	Q99615	DNJC7	398	K	C	-0.0395067231935826	0.119524089979979
DNJC7_HUMAN/381-448	Q99615	DNJC7	398	K	D	-0.118046757028244	0.168135064593132
DNJC7_HUMAN/381-448	Q99615	DNJC7	398	K	E	-0.384827764610628	0.140891502406014
DNJC7_HUMAN/381-448	Q99615	DNJC7	398	K	F	0.04541419252038	0.0999204213313787
DNJC7_HUMAN/381-448	Q99615	DNJC7	398	K	G	-0.112972651014585	0.0493417420553519
DNJC7_HUMAN/381-448	Q99615	DNJC7	398	K	H	-0.378002117490423	0.113050364400001
DNJC7_HUMAN/381-448	Q99615	DNJC7	398	K	I	-0.211924327282373	0.212134040054641
DNJC7_HUMAN/381-448	Q99615	DNJC7	398	K	L	-0.157324457454785	0.0794095691283314
DNJC7_HUMAN/381-448	Q99615	DNJC7	398	K	M	-0.244065290343882	0.136701283372463
DNJC7_HUMAN/381-448	Q99615	DNJC7	398	K	N	-0.0932268047431788	0.154383981282959
DNJC7_HUMAN/381-448	Q99615	DNJC7	398	K	P	0.666884622522725	0.207200759964154
DNJC7_HUMAN/381-448	Q99615	DNJC7	398	K	Q	-0.387101030630794	0.244963080520227
DNJC7_HUMAN/381-448	Q99615	DNJC7	398	K	R	-0.257764323874595	0.0707665774226189
DNJC7_HUMAN/381-448	Q99615	DNJC7	398	K	S	-0.150067773877058	0.0684601605017489
DNJC7_HUMAN/381-448	Q99615	DNJC7	398	K	T	-0.246249356646257	0.0750598744540757
DNJC7_HUMAN/381-448	Q99615	DNJC7	398	K	V	-0.245173148347238	0.104060565188161
DNJC7_HUMAN/381-448	Q99615	DNJC7	398	K	W	-0.13136719008079	0.148386022829042
DNJC7_HUMAN/381-448	Q99615	DNJC7	398	K	Y	0.170559035778957	0.618417968318895
DJB12_HUMAN/110-171	Q9NXW2	DJB12	127	K	A	-0.283609157246766	0.0952238693187507
DJB12_HUMAN/110-171	Q9NXW2	DJB12	127	K	C	-0.0395067231935826	0.119524089979979
DJB12_HUMAN/110-171	Q9NXW2	DJB12	127	K	D	-0.118046757028244	0.168135064593132
DJB12_HUMAN/110-171	Q9NXW2	DJB12	127	K	E	-0.384827764610628	0.140891502406014
DJB12_HUMAN/110-171	Q9NXW2	DJB12	127	K	F	0.04541419252038	0.0999204213313787
DJB12_HUMAN/110-171	Q9NXW2	DJB12	127	K	G	-0.112972651014585	0.0493417420553519
DJB12_HUMAN/110-171	Q9NXW2	DJB12	127	K	H	-0.378002117490423	0.113050364400001
DJB12_HUMAN/110-171	Q9NXW2	DJB12	127	K	I	-0.211924327282373	0.212134040054641
DJB12_HUMAN/110-171	Q9NXW2	DJB12	127	K	L	-0.157324457454785	0.0794095691283314
DJB12_HUMAN/110-171	Q9NXW2	DJB12	127	K	M	-0.244065290343882	0.136701283372463
DJB12_HUMAN/110-171	Q9NXW2	DJB12	127	K	N	-0.0932268047431788	0.154383981282959
DJB12_HUMAN/110-171	Q9NXW2	DJB12	127	K	P	0.666884622522725	0.207200759964154
DJB12_HUMAN/110-171	Q9NXW2	DJB12	127	K	Q	-0.387101030630794	0.244963080520227
DJB12_HUMAN/110-171	Q9NXW2	DJB12	127	K	R	-0.257764323874595	0.0707665774226189
DJB12_HUMAN/110-171	Q9NXW2	DJB12	127	K	S	-0.150067773877058	0.0684601605017489
DJB12_HUMAN/110-171	Q9NXW2	DJB12	127	K	T	-0.246249356646257	0.0750598744540757
DJB12_HUMAN/110-171	Q9NXW2	DJB12	127	K	V	-0.245173148347238	0.104060565188161
DJB12_HUMAN/110-171	Q9NXW2	DJB12	127	K	W	-0.13136719008079	0.148386022829042
DJB12_HUMAN/110-171	Q9NXW2	DJB12	127	K	Y	0.170559035778957	0.618417968318895
DNJC2_HUMAN/88-158	Q99543	DNJC2	108	K	A	-0.283609157246766	0.0952238693187507
DNJC2_HUMAN/88-158	Q99543	DNJC2	108	K	C	-0.0395067231935826	0.119524089979979
DNJC2_HUMAN/88-158	Q99543	DNJC2	108	K	D	-0.118046757028244	0.168135064593132
DNJC2_HUMAN/88-158	Q99543	DNJC2	108	K	E	-0.384827764610628	0.140891502406014
DNJC2_HUMAN/88-158	Q99543	DNJC2	108	K	F	0.04541419252038	0.0999204213313787
DNJC2_HUMAN/88-158	Q99543	DNJC2	108	K	G	-0.112972651014585	0.0493417420553519
DNJC2_HUMAN/88-158	Q99543	DNJC2	108	K	H	-0.378002117490423	0.113050364400001
DNJC2_HUMAN/88-158	Q99543	DNJC2	108	K	I	-0.211924327282373	0.212134040054641
DNJC2_HUMAN/88-158	Q99543	DNJC2	108	K	L	-0.157324457454785	0.0794095691283314
DNJC2_HUMAN/88-158	Q99543	DNJC2	108	K	M	-0.244065290343882	0.136701283372463
DNJC2_HUMAN/88-158	Q99543	DNJC2	108	K	N	-0.0932268047431788	0.154383981282959
DNJC2_HUMAN/88-158	Q99543	DNJC2	108	K	P	0.666884622522725	0.207200759964154
DNJC2_HUMAN/88-158	Q99543	DNJC2	108	K	Q	-0.387101030630794	0.244963080520227
DNJC2_HUMAN/88-158	Q99543	DNJC2	108	K	R	-0.257764323874595	0.0707665774226189
DNJC2_HUMAN/88-158	Q99543	DNJC2	108	K	S	-0.150067773877058	0.0684601605017489
DNJC2_HUMAN/88-158	Q99543	DNJC2	108	K	T	-0.246249356646257	0.0750598744540757
DNJC2_HUMAN/88-158	Q99543	DNJC2	108	K	V	-0.245173148347238	0.104060565188161
DNJC2_HUMAN/88-158	Q99543	DNJC2	108	K	W	-0.13136719008079	0.148386022829042
DNJC2_HUMAN/88-158	Q99543	DNJC2	108	K	Y	0.170559035778957	0.618417968318895
DNJB7_HUMAN/3-66	Q7Z6W7	DNJB7	20	K	A	-0.283609157246766	0.0952238693187507
DNJB7_HUMAN/3-66	Q7Z6W7	DNJB7	20	K	C	-0.0395067231935826	0.119524089979979
DNJB7_HUMAN/3-66	Q7Z6W7	DNJB7	20	K	D	-0.118046757028244	0.168135064593132
DNJB7_HUMAN/3-66	Q7Z6W7	DNJB7	20	K	E	-0.384827764610628	0.140891502406014
DNJB7_HUMAN/3-66	Q7Z6W7	DNJB7	20	K	F	0.04541419252038	0.0999204213313787
DNJB7_HUMAN/3-66	Q7Z6W7	DNJB7	20	K	G	-0.112972651014585	0.0493417420553519
DNJB7_HUMAN/3-66	Q7Z6W7	DNJB7	20	K	H	-0.378002117490423	0.113050364400001
DNJB7_HUMAN/3-66	Q7Z6W7	DNJB7	20	K	I	-0.211924327282373	0.212134040054641
DNJB7_HUMAN/3-66	Q7Z6W7	DNJB7	20	K	L	-0.157324457454785	0.0794095691283314
DNJB7_HUMAN/3-66	Q7Z6W7	DNJB7	20	K	M	-0.244065290343882	0.136701283372463
DNJB7_HUMAN/3-66	Q7Z6W7	DNJB7	20	K	N	-0.0932268047431788	0.154383981282959
DNJB7_HUMAN/3-66	Q7Z6W7	DNJB7	20	K	P	0.666884622522725	0.207200759964154
DNJB7_HUMAN/3-66	Q7Z6W7	DNJB7	20	K	Q	-0.387101030630794	0.244963080520227
DNJB7_HUMAN/3-66	Q7Z6W7	DNJB7	20	K	R	-0.257764323874595	0.0707665774226189
DNJB7_HUMAN/3-66	Q7Z6W7	DNJB7	20	K	S	-0.150067773877058	0.0684601605017489
DNJB7_HUMAN/3-66	Q7Z6W7	DNJB7	20	K	T	-0.246249356646257	0.0750598744540757
DNJB7_HUMAN/3-66	Q7Z6W7	DNJB7	20	K	V	-0.245173148347238	0.104060565188161
DNJB7_HUMAN/3-66	Q7Z6W7	DNJB7	20	K	W	-0.13136719008079	0.148386022829042
DNJB7_HUMAN/3-66	Q7Z6W7	DNJB7	20	K	Y	0.170559035778957	0.618417968318895
DJC10_HUMAN/35-97	Q8IXB1	DJC10	52	R	A	-0.283609157246766	0.0952238693187507
DJC10_HUMAN/35-97	Q8IXB1	DJC10	52	R	C	-0.0395067231935826	0.119524089979979
DJC10_HUMAN/35-97	Q8IXB1	DJC10	52	R	D	-0.118046757028244	0.168135064593132
DJC10_HUMAN/35-97	Q8IXB1	DJC10	52	R	E	-0.384827764610628	0.140891502406014
DJC10_HUMAN/35-97	Q8IXB1	DJC10	52	R	F	0.04541419252038	0.0999204213313787
DJC10_HUMAN/35-97	Q8IXB1	DJC10	52	R	G	-0.112972651014585	0.0493417420553519
DJC10_HUMAN/35-97	Q8IXB1	DJC10	52	R	H	-0.378002117490423	0.113050364400001
DJC10_HUMAN/35-97	Q8IXB1	DJC10	52	R	I	-0.211924327282373	0.212134040054641
DJC10_HUMAN/35-97	Q8IXB1	DJC10	52	R	L	-0.157324457454785	0.0794095691283314
DJC10_HUMAN/35-97	Q8IXB1	DJC10	52	R	M	-0.244065290343882	0.136701283372463
DJC10_HUMAN/35-97	Q8IXB1	DJC10	52	R	N	-0.0932268047431788	0.154383981282959
DJC10_HUMAN/35-97	Q8IXB1	DJC10	52	R	P	0.666884622522725	0.207200759964154
DJC10_HUMAN/35-97	Q8IXB1	DJC10	52	R	Q	-0.387101030630794	0.244963080520227
DJC10_HUMAN/35-97	Q8IXB1	DJC10	52	R	S	-0.150067773877058	0.0684601605017489
DJC10_HUMAN/35-97	Q8IXB1	DJC10	52	R	T	-0.246249356646257	0.0750598744540757
DJC10_HUMAN/35-97	Q8IXB1	DJC10	52	R	V	-0.245173148347238	0.104060565188161
DJC10_HUMAN/35-97	Q8IXB1	DJC10	52	R	W	-0.13136719008079	0.148386022829042
DJC10_HUMAN/35-97	Q8IXB1	DJC10	52	R	Y	0.170559035778957	0.618417968318895
DNJB4_HUMAN/4-65	Q9UDY4	DNJB4	21	K	A	-0.283609157246766	0.0952238693187507
DNJB4_HUMAN/4-65	Q9UDY4	DNJB4	21	K	C	-0.0395067231935826	0.119524089979979
DNJB4_HUMAN/4-65	Q9UDY4	DNJB4	21	K	D	-0.118046757028244	0.168135064593132
DNJB4_HUMAN/4-65	Q9UDY4	DNJB4	21	K	E	-0.384827764610628	0.140891502406014
DNJB4_HUMAN/4-65	Q9UDY4	DNJB4	21	K	F	0.04541419252038	0.0999204213313787
DNJB4_HUMAN/4-65	Q9UDY4	DNJB4	21	K	G	-0.112972651014585	0.0493417420553519
DNJB4_HUMAN/4-65	Q9UDY4	DNJB4	21	K	H	-0.378002117490423	0.113050364400001
DNJB4_HUMAN/4-65	Q9UDY4	DNJB4	21	K	I	-0.211924327282373	0.212134040054641
DNJB4_HUMAN/4-65	Q9UDY4	DNJB4	21	K	L	-0.157324457454785	0.0794095691283314
DNJB4_HUMAN/4-65	Q9UDY4	DNJB4	21	K	M	-0.244065290343882	0.136701283372463
DNJB4_HUMAN/4-65	Q9UDY4	DNJB4	21	K	N	-0.0932268047431788	0.154383981282959
DNJB4_HUMAN/4-65	Q9UDY4	DNJB4	21	K	P	0.666884622522725	0.207200759964154
DNJB4_HUMAN/4-65	Q9UDY4	DNJB4	21	K	Q	-0.387101030630794	0.244963080520227
DNJB4_HUMAN/4-65	Q9UDY4	DNJB4	21	K	R	-0.257764323874595	0.0707665774226189
DNJB4_HUMAN/4-65	Q9UDY4	DNJB4	21	K	S	-0.150067773877058	0.0684601605017489
DNJB4_HUMAN/4-65	Q9UDY4	DNJB4	21	K	T	-0.246249356646257	0.0750598744540757
DNJB4_HUMAN/4-65	Q9UDY4	DNJB4	21	K	V	-0.245173148347238	0.104060565188161
DNJB4_HUMAN/4-65	Q9UDY4	DNJB4	21	K	W	-0.13136719008079	0.148386022829042
DNJB4_HUMAN/4-65	Q9UDY4	DNJB4	21	K	Y	0.170559035778957	0.618417968318895
DJC27_HUMAN/217-273	Q9NZQ0	DJC27	234	N	A	-0.283609157246766	0.0952238693187507
DJC27_HUMAN/217-273	Q9NZQ0	DJC27	234	N	C	-0.0395067231935826	0.119524089979979
DJC27_HUMAN/217-273	Q9NZQ0	DJC27	234	N	D	-0.118046757028244	0.168135064593132
DJC27_HUMAN/217-273	Q9NZQ0	DJC27	234	N	E	-0.384827764610628	0.140891502406014
DJC27_HUMAN/217-273	Q9NZQ0	DJC27	234	N	F	0.04541419252038	0.0999204213313787
DJC27_HUMAN/217-273	Q9NZQ0	DJC27	234	N	G	-0.112972651014585	0.0493417420553519
DJC27_HUMAN/217-273	Q9NZQ0	DJC27	234	N	H	-0.378002117490423	0.113050364400001
DJC27_HUMAN/217-273	Q9NZQ0	DJC27	234	N	I	-0.211924327282373	0.212134040054641
DJC27_HUMAN/217-273	Q9NZQ0	DJC27	234	N	L	-0.157324457454785	0.0794095691283314
DJC27_HUMAN/217-273	Q9NZQ0	DJC27	234	N	M	-0.244065290343882	0.136701283372463
DJC27_HUMAN/217-273	Q9NZQ0	DJC27	234	N	P	0.666884622522725	0.207200759964154
DJC27_HUMAN/217-273	Q9NZQ0	DJC27	234	N	Q	-0.387101030630794	0.244963080520227
DJC27_HUMAN/217-273	Q9NZQ0	DJC27	234	N	R	-0.257764323874595	0.0707665774226189
DJC27_HUMAN/217-273	Q9NZQ0	DJC27	234	N	S	-0.150067773877058	0.0684601605017489
DJC27_HUMAN/217-273	Q9NZQ0	DJC27	234	N	T	-0.246249356646257	0.0750598744540757
DJC27_HUMAN/217-273	Q9NZQ0	DJC27	234	N	V	-0.245173148347238	0.104060565188161
DJC27_HUMAN/217-273	Q9NZQ0	DJC27	234	N	W	-0.13136719008079	0.148386022829042
DJC27_HUMAN/217-273	Q9NZQ0	DJC27	234	N	Y	0.170559035778957	0.618417968318895
DJC16_HUMAN/29-90	Q9Y2G8	DJC16	46	K	A	-0.283609157246766	0.0952238693187507
DJC16_HUMAN/29-90	Q9Y2G8	DJC16	46	K	C	-0.0395067231935826	0.119524089979979
DJC16_HUMAN/29-90	Q9Y2G8	DJC16	46	K	D	-0.118046757028244	0.168135064593132
DJC16_HUMAN/29-90	Q9Y2G8	DJC16	46	K	E	-0.384827764610628	0.140891502406014
DJC16_HUMAN/29-90	Q9Y2G8	DJC16	46	K	F	0.04541419252038	0.0999204213313787
DJC16_HUMAN/29-90	Q9Y2G8	DJC16	46	K	G	-0.112972651014585	0.0493417420553519
DJC16_HUMAN/29-90	Q9Y2G8	DJC16	46	K	H	-0.378002117490423	0.113050364400001
DJC16_HUMAN/29-90	Q9Y2G8	DJC16	46	K	I	-0.211924327282373	0.212134040054641
DJC16_HUMAN/29-90	Q9Y2G8	DJC16	46	K	L	-0.157324457454785	0.0794095691283314
DJC16_HUMAN/29-90	Q9Y2G8	DJC16	46	K	M	-0.244065290343882	0.136701283372463
DJC16_HUMAN/29-90	Q9Y2G8	DJC16	46	K	N	-0.0932268047431788	0.154383981282959
DJC16_HUMAN/29-90	Q9Y2G8	DJC16	46	K	P	0.666884622522725	0.207200759964154
DJC16_HUMAN/29-90	Q9Y2G8	DJC16	46	K	Q	-0.387101030630794	0.244963080520227
DJC16_HUMAN/29-90	Q9Y2G8	DJC16	46	K	R	-0.257764323874595	0.0707665774226189
DJC16_HUMAN/29-90	Q9Y2G8	DJC16	46	K	S	-0.150067773877058	0.0684601605017489
DJC16_HUMAN/29-90	Q9Y2G8	DJC16	46	K	T	-0.246249356646257	0.0750598744540757
DJC16_HUMAN/29-90	Q9Y2G8	DJC16	46	K	V	-0.245173148347238	0.104060565188161
DJC16_HUMAN/29-90	Q9Y2G8	DJC16	46	K	W	-0.13136719008079	0.148386022829042
DJC16_HUMAN/29-90	Q9Y2G8	DJC16	46	K	Y	0.170559035778957	0.618417968318895
DJC17_HUMAN/11-73	Q9NVM6	DJC17	28	K	A	-0.283609157246766	0.0952238693187507
DJC17_HUMAN/11-73	Q9NVM6	DJC17	28	K	C	-0.0395067231935826	0.119524089979979
DJC17_HUMAN/11-73	Q9NVM6	DJC17	28	K	D	-0.118046757028244	0.168135064593132
DJC17_HUMAN/11-73	Q9NVM6	DJC17	28	K	E	-0.384827764610628	0.140891502406014
DJC17_HUMAN/11-73	Q9NVM6	DJC17	28	K	F	0.04541419252038	0.0999204213313787
DJC17_HUMAN/11-73	Q9NVM6	DJC17	28	K	G	-0.112972651014585	0.0493417420553519
DJC17_HUMAN/11-73	Q9NVM6	DJC17	28	K	H	-0.378002117490423	0.113050364400001
DJC17_HUMAN/11-73	Q9NVM6	DJC17	28	K	I	-0.211924327282373	0.212134040054641
DJC17_HUMAN/11-73	Q9NVM6	DJC17	28	K	L	-0.157324457454785	0.0794095691283314
DJC17_HUMAN/11-73	Q9NVM6	DJC17	28	K	M	-0.244065290343882	0.136701283372463
DJC17_HUMAN/11-73	Q9NVM6	DJC17	28	K	N	-0.0932268047431788	0.154383981282959
DJC17_HUMAN/11-73	Q9NVM6	DJC17	28	K	P	0.666884622522725	0.207200759964154
DJC17_HUMAN/11-73	Q9NVM6	DJC17	28	K	Q	-0.387101030630794	0.244963080520227
DJC17_HUMAN/11-73	Q9NVM6	DJC17	28	K	R	-0.257764323874595	0.0707665774226189
DJC17_HUMAN/11-73	Q9NVM6	DJC17	28	K	S	-0.150067773877058	0.0684601605017489
DJC17_HUMAN/11-73	Q9NVM6	DJC17	28	K	T	-0.246249356646257	0.0750598744540757
DJC17_HUMAN/11-73	Q9NVM6	DJC17	28	K	V	-0.245173148347238	0.104060565188161
DJC17_HUMAN/11-73	Q9NVM6	DJC17	28	K	W	-0.13136719008079	0.148386022829042
DJC17_HUMAN/11-73	Q9NVM6	DJC17	28	K	Y	0.170559035778957	0.618417968318895
DNJA4_HUMAN/6-65	Q8WW22	DNJA4	23	K	A	-0.283609157246766	0.0952238693187507
DNJA4_HUMAN/6-65	Q8WW22	DNJA4	23	K	C	-0.0395067231935826	0.119524089979979
DNJA4_HUMAN/6-65	Q8WW22	DNJA4	23	K	D	-0.118046757028244	0.168135064593132
DNJA4_HUMAN/6-65	Q8WW22	DNJA4	23	K	E	-0.384827764610628	0.140891502406014
DNJA4_HUMAN/6-65	Q8WW22	DNJA4	23	K	F	0.04541419252038	0.0999204213313787
DNJA4_HUMAN/6-65	Q8WW22	DNJA4	23	K	G	-0.112972651014585	0.0493417420553519
DNJA4_HUMAN/6-65	Q8WW22	DNJA4	23	K	H	-0.378002117490423	0.113050364400001
DNJA4_HUMAN/6-65	Q8WW22	DNJA4	23	K	I	-0.211924327282373	0.212134040054641
DNJA4_HUMAN/6-65	Q8WW22	DNJA4	23	K	L	-0.157324457454785	0.0794095691283314
DNJA4_HUMAN/6-65	Q8WW22	DNJA4	23	K	M	-0.244065290343882	0.136701283372463
DNJA4_HUMAN/6-65	Q8WW22	DNJA4	23	K	N	-0.0932268047431788	0.154383981282959
DNJA4_HUMAN/6-65	Q8WW22	DNJA4	23	K	P	0.666884622522725	0.207200759964154
DNJA4_HUMAN/6-65	Q8WW22	DNJA4	23	K	Q	-0.387101030630794	0.244963080520227
DNJA4_HUMAN/6-65	Q8WW22	DNJA4	23	K	R	-0.257764323874595	0.0707665774226189
DNJA4_HUMAN/6-65	Q8WW22	DNJA4	23	K	S	-0.150067773877058	0.0684601605017489
DNJA4_HUMAN/6-65	Q8WW22	DNJA4	23	K	T	-0.246249356646257	0.0750598744540757
DNJA4_HUMAN/6-65	Q8WW22	DNJA4	23	K	V	-0.245173148347238	0.104060565188161
DNJA4_HUMAN/6-65	Q8WW22	DNJA4	23	K	W	-0.13136719008079	0.148386022829042
DNJA4_HUMAN/6-65	Q8WW22	DNJA4	23	K	Y	0.170559035778957	0.618417968318895
DNJC9_HUMAN/15-79	Q8WXX5	DNJC9	32	R	A	-0.283609157246766	0.0952238693187507
DNJC9_HUMAN/15-79	Q8WXX5	DNJC9	32	R	C	-0.0395067231935826	0.119524089979979
DNJC9_HUMAN/15-79	Q8WXX5	DNJC9	32	R	D	-0.118046757028244	0.168135064593132
DNJC9_HUMAN/15-79	Q8WXX5	DNJC9	32	R	E	-0.384827764610628	0.140891502406014
DNJC9_HUMAN/15-79	Q8WXX5	DNJC9	32	R	F	0.04541419252038	0.0999204213313787
DNJC9_HUMAN/15-79	Q8WXX5	DNJC9	32	R	G	-0.112972651014585	0.0493417420553519
DNJC9_HUMAN/15-79	Q8WXX5	DNJC9	32	R	H	-0.378002117490423	0.113050364400001
DNJC9_HUMAN/15-79	Q8WXX5	DNJC9	32	R	I	-0.211924327282373	0.212134040054641
DNJC9_HUMAN/15-79	Q8WXX5	DNJC9	32	R	L	-0.157324457454785	0.0794095691283314
DNJC9_HUMAN/15-79	Q8WXX5	DNJC9	32	R	M	-0.244065290343882	0.136701283372463
DNJC9_HUMAN/15-79	Q8WXX5	DNJC9	32	R	N	-0.0932268047431788	0.154383981282959
DNJC9_HUMAN/15-79	Q8WXX5	DNJC9	32	R	P	0.666884622522725	0.207200759964154
DNJC9_HUMAN/15-79	Q8WXX5	DNJC9	32	R	Q	-0.387101030630794	0.244963080520227
DNJC9_HUMAN/15-79	Q8WXX5	DNJC9	32	R	S	-0.150067773877058	0.0684601605017489
DNJC9_HUMAN/15-79	Q8WXX5	DNJC9	32	R	T	-0.246249356646257	0.0750598744540757
DNJC9_HUMAN/15-79	Q8WXX5	DNJC9	32	R	V	-0.245173148347238	0.104060565188161
DNJC9_HUMAN/15-79	Q8WXX5	DNJC9	32	R	W	-0.13136719008079	0.148386022829042
DNJC9_HUMAN/15-79	Q8WXX5	DNJC9	32	R	Y	0.170559035778957	0.618417968318895
DJC21_HUMAN/3-66	Q5F1R6	DJC21	20	K	A	-0.283609157246766	0.0952238693187507
DJC21_HUMAN/3-66	Q5F1R6	DJC21	20	K	C	-0.0395067231935826	0.119524089979979
DJC21_HUMAN/3-66	Q5F1R6	DJC21	20	K	D	-0.118046757028244	0.168135064593132
DJC21_HUMAN/3-66	Q5F1R6	DJC21	20	K	E	-0.384827764610628	0.140891502406014
DJC21_HUMAN/3-66	Q5F1R6	DJC21	20	K	F	0.04541419252038	0.0999204213313787
DJC21_HUMAN/3-66	Q5F1R6	DJC21	20	K	G	-0.112972651014585	0.0493417420553519
DJC21_HUMAN/3-66	Q5F1R6	DJC21	20	K	H	-0.378002117490423	0.113050364400001
DJC21_HUMAN/3-66	Q5F1R6	DJC21	20	K	I	-0.211924327282373	0.212134040054641
DJC21_HUMAN/3-66	Q5F1R6	DJC21	20	K	L	-0.157324457454785	0.0794095691283314
DJC21_HUMAN/3-66	Q5F1R6	DJC21	20	K	M	-0.244065290343882	0.136701283372463
DJC21_HUMAN/3-66	Q5F1R6	DJC21	20	K	N	-0.0932268047431788	0.154383981282959
DJC21_HUMAN/3-66	Q5F1R6	DJC21	20	K	P	0.666884622522725	0.207200759964154
DJC21_HUMAN/3-66	Q5F1R6	DJC21	20	K	Q	-0.387101030630794	0.244963080520227
DJC21_HUMAN/3-66	Q5F1R6	DJC21	20	K	R	-0.257764323874595	0.0707665774226189
DJC21_HUMAN/3-66	Q5F1R6	DJC21	20	K	S	-0.150067773877058	0.0684601605017489
DJC21_HUMAN/3-66	Q5F1R6	DJC21	20	K	T	-0.246249356646257	0.0750598744540757
DJC21_HUMAN/3-66	Q5F1R6	DJC21	20	K	V	-0.245173148347238	0.104060565188161
DJC21_HUMAN/3-66	Q5F1R6	DJC21	20	K	W	-0.13136719008079	0.148386022829042
DJC21_HUMAN/3-66	Q5F1R6	DJC21	20	K	Y	0.170559035778957	0.618417968318895
DJC12_HUMAN/14-76	Q9UKB3	DJC12	31	L	A	-0.283609157246766	0.0952238693187507
DJC12_HUMAN/14-76	Q9UKB3	DJC12	31	L	C	-0.0395067231935826	0.119524089979979
DJC12_HUMAN/14-76	Q9UKB3	DJC12	31	L	D	-0.118046757028244	0.168135064593132
DJC12_HUMAN/14-76	Q9UKB3	DJC12	31	L	E	-0.384827764610628	0.140891502406014
DJC12_HUMAN/14-76	Q9UKB3	DJC12	31	L	F	0.04541419252038	0.0999204213313787
DJC12_HUMAN/14-76	Q9UKB3	DJC12	31	L	G	-0.112972651014585	0.0493417420553519
DJC12_HUMAN/14-76	Q9UKB3	DJC12	31	L	H	-0.378002117490423	0.113050364400001
DJC12_HUMAN/14-76	Q9UKB3	DJC12	31	L	I	-0.211924327282373	0.212134040054641
DJC12_HUMAN/14-76	Q9UKB3	DJC12	31	L	M	-0.244065290343882	0.136701283372463
DJC12_HUMAN/14-76	Q9UKB3	DJC12	31	L	N	-0.0932268047431788	0.154383981282959
DJC12_HUMAN/14-76	Q9UKB3	DJC12	31	L	P	0.666884622522725	0.207200759964154
DJC12_HUMAN/14-76	Q9UKB3	DJC12	31	L	Q	-0.387101030630794	0.244963080520227
DJC12_HUMAN/14-76	Q9UKB3	DJC12	31	L	R	-0.257764323874595	0.0707665774226189
DJC12_HUMAN/14-76	Q9UKB3	DJC12	31	L	S	-0.150067773877058	0.0684601605017489
DJC12_HUMAN/14-76	Q9UKB3	DJC12	31	L	T	-0.246249356646257	0.0750598744540757
DJC12_HUMAN/14-76	Q9UKB3	DJC12	31	L	V	-0.245173148347238	0.104060565188161
DJC12_HUMAN/14-76	Q9UKB3	DJC12	31	L	W	-0.13136719008079	0.148386022829042
DJC12_HUMAN/14-76	Q9UKB3	DJC12	31	L	Y	0.170559035778957	0.618417968318895
DNJC8_HUMAN/57-121	O75937	DNJC8	75	K	A	-0.392701819866408	0.106000036147064
DNJC8_HUMAN/57-121	O75937	DNJC8	75	K	C	-0.20754428477117	0.30648411342281
DNJC8_HUMAN/57-121	O75937	DNJC8	75	K	D	-0.462074875943639	0.322006477637411
DNJC8_HUMAN/57-121	O75937	DNJC8	75	K	E	-0.440496467565037	0.19280999881745
DNJC8_HUMAN/57-121	O75937	DNJC8	75	K	F	-0.232735767584703	0.12831244234312
DNJC8_HUMAN/57-121	O75937	DNJC8	75	K	G	-0.0541457298956738	0.115538756220002
DNJC8_HUMAN/57-121	O75937	DNJC8	75	K	H	0.126630666378981	0.169426130843671
DNJC8_HUMAN/57-121	O75937	DNJC8	75	K	I	-0.243603233314111	0.0839983526830329
DNJC8_HUMAN/57-121	O75937	DNJC8	75	K	L	-0.230795661264682	0.107050474946607
DNJC8_HUMAN/57-121	O75937	DNJC8	75	K	M	-0.341218134705022	0.0838393878228351
DNJC8_HUMAN/57-121	O75937	DNJC8	75	K	N	-0.344130268787746	0.180670689625848
DNJC8_HUMAN/57-121	O75937	DNJC8	75	K	P	0.576509486662507	0.107889481761444
DNJC8_HUMAN/57-121	O75937	DNJC8	75	K	Q	-0.234497462011081	0.117072848098309
DNJC8_HUMAN/57-121	O75937	DNJC8	75	K	R	-0.186234048616755	0.0524030838447853
DNJC8_HUMAN/57-121	O75937	DNJC8	75	K	S	-0.339511193457373	0.0727884896011426
DNJC8_HUMAN/57-121	O75937	DNJC8	75	K	T	-0.321210239346482	0.0730735898388116
DNJC8_HUMAN/57-121	O75937	DNJC8	75	K	V	-0.205787037872621	0.0391548676810794
DNJC8_HUMAN/57-121	O75937	DNJC8	75	K	W	-0.0679929364911183	0.0600679184217129
DNJC8_HUMAN/57-121	O75937	DNJC8	75	K	Y	-0.0165173266449657	0.138300188313872
DNJC3_HUMAN/394-459	Q13217	DNJC3	412	K	A	-0.392701819866408	0.106000036147064
DNJC3_HUMAN/394-459	Q13217	DNJC3	412	K	C	-0.20754428477117	0.30648411342281
DNJC3_HUMAN/394-459	Q13217	DNJC3	412	K	D	-0.462074875943639	0.322006477637411
DNJC3_HUMAN/394-459	Q13217	DNJC3	412	K	E	-0.440496467565037	0.19280999881745
DNJC3_HUMAN/394-459	Q13217	DNJC3	412	K	F	-0.232735767584703	0.12831244234312
DNJC3_HUMAN/394-459	Q13217	DNJC3	412	K	G	-0.0541457298956738	0.115538756220002
DNJC3_HUMAN/394-459	Q13217	DNJC3	412	K	H	0.126630666378981	0.169426130843671
DNJC3_HUMAN/394-459	Q13217	DNJC3	412	K	I	-0.243603233314111	0.0839983526830329
DNJC3_HUMAN/394-459	Q13217	DNJC3	412	K	L	-0.230795661264682	0.107050474946607
DNJC3_HUMAN/394-459	Q13217	DNJC3	412	K	M	-0.341218134705022	0.0838393878228351
DNJC3_HUMAN/394-459	Q13217	DNJC3	412	K	N	-0.344130268787746	0.180670689625848
DNJC3_HUMAN/394-459	Q13217	DNJC3	412	K	P	0.576509486662507	0.107889481761444
DNJC3_HUMAN/394-459	Q13217	DNJC3	412	K	Q	-0.234497462011081	0.117072848098309
DNJC3_HUMAN/394-459	Q13217	DNJC3	412	K	R	-0.186234048616755	0.0524030838447853
DNJC3_HUMAN/394-459	Q13217	DNJC3	412	K	S	-0.339511193457373	0.0727884896011426
DNJC3_HUMAN/394-459	Q13217	DNJC3	412	K	T	-0.321210239346482	0.0730735898388116
DNJC3_HUMAN/394-459	Q13217	DNJC3	412	K	V	-0.205787037872621	0.0391548676810794
DNJC3_HUMAN/394-459	Q13217	DNJC3	412	K	W	-0.0679929364911183	0.0600679184217129
DNJC3_HUMAN/394-459	Q13217	DNJC3	412	K	Y	-0.0165173266449657	0.138300188313872
DJC22_HUMAN/277-336	Q8N4W6	DJC22	295	R	A	-0.392701819866408	0.106000036147064
DJC22_HUMAN/277-336	Q8N4W6	DJC22	295	R	C	-0.20754428477117	0.30648411342281
DJC22_HUMAN/277-336	Q8N4W6	DJC22	295	R	D	-0.462074875943639	0.322006477637411
DJC22_HUMAN/277-336	Q8N4W6	DJC22	295	R	E	-0.440496467565037	0.19280999881745
DJC22_HUMAN/277-336	Q8N4W6	DJC22	295	R	F	-0.232735767584703	0.12831244234312
DJC22_HUMAN/277-336	Q8N4W6	DJC22	295	R	G	-0.0541457298956738	0.115538756220002
DJC22_HUMAN/277-336	Q8N4W6	DJC22	295	R	H	0.126630666378981	0.169426130843671
DJC22_HUMAN/277-336	Q8N4W6	DJC22	295	R	I	-0.243603233314111	0.0839983526830329
DJC22_HUMAN/277-336	Q8N4W6	DJC22	295	R	L	-0.230795661264682	0.107050474946607
DJC22_HUMAN/277-336	Q8N4W6	DJC22	295	R	M	-0.341218134705022	0.0838393878228351
DJC22_HUMAN/277-336	Q8N4W6	DJC22	295	R	N	-0.344130268787746	0.180670689625848
DJC22_HUMAN/277-336	Q8N4W6	DJC22	295	R	P	0.576509486662507	0.107889481761444
DJC22_HUMAN/277-336	Q8N4W6	DJC22	295	R	Q	-0.234497462011081	0.117072848098309
DJC22_HUMAN/277-336	Q8N4W6	DJC22	295	R	S	-0.339511193457373	0.0727884896011426
DJC22_HUMAN/277-336	Q8N4W6	DJC22	295	R	T	-0.321210239346482	0.0730735898388116
DJC22_HUMAN/277-336	Q8N4W6	DJC22	295	R	V	-0.205787037872621	0.0391548676810794
DJC22_HUMAN/277-336	Q8N4W6	DJC22	295	R	W	-0.0679929364911183	0.0600679184217129
DJC22_HUMAN/277-336	Q8N4W6	DJC22	295	R	Y	-0.0165173266449657	0.138300188313872
DNJB3_HUMAN/3-66	Q8WWF6	DNJB3	21	K	A	-0.392701819866408	0.106000036147064
DNJB3_HUMAN/3-66	Q8WWF6	DNJB3	21	K	C	-0.20754428477117	0.30648411342281
DNJB3_HUMAN/3-66	Q8WWF6	DNJB3	21	K	D	-0.462074875943639	0.322006477637411
DNJB3_HUMAN/3-66	Q8WWF6	DNJB3	21	K	E	-0.440496467565037	0.19280999881745
DNJB3_HUMAN/3-66	Q8WWF6	DNJB3	21	K	F	-0.232735767584703	0.12831244234312
DNJB3_HUMAN/3-66	Q8WWF6	DNJB3	21	K	G	-0.0541457298956738	0.115538756220002
DNJB3_HUMAN/3-66	Q8WWF6	DNJB3	21	K	H	0.126630666378981	0.169426130843671
DNJB3_HUMAN/3-66	Q8WWF6	DNJB3	21	K	I	-0.243603233314111	0.0839983526830329
DNJB3_HUMAN/3-66	Q8WWF6	DNJB3	21	K	L	-0.230795661264682	0.107050474946607
DNJB3_HUMAN/3-66	Q8WWF6	DNJB3	21	K	M	-0.341218134705022	0.0838393878228351
DNJB3_HUMAN/3-66	Q8WWF6	DNJB3	21	K	N	-0.344130268787746	0.180670689625848
DNJB3_HUMAN/3-66	Q8WWF6	DNJB3	21	K	P	0.576509486662507	0.107889481761444
DNJB3_HUMAN/3-66	Q8WWF6	DNJB3	21	K	Q	-0.234497462011081	0.117072848098309
DNJB3_HUMAN/3-66	Q8WWF6	DNJB3	21	K	R	-0.186234048616755	0.0524030838447853
DNJB3_HUMAN/3-66	Q8WWF6	DNJB3	21	K	S	-0.339511193457373	0.0727884896011426
DNJB3_HUMAN/3-66	Q8WWF6	DNJB3	21	K	T	-0.321210239346482	0.0730735898388116
DNJB3_HUMAN/3-66	Q8WWF6	DNJB3	21	K	V	-0.205787037872621	0.0391548676810794
DNJB3_HUMAN/3-66	Q8WWF6	DNJB3	21	K	W	-0.0679929364911183	0.0600679184217129
DNJB3_HUMAN/3-66	Q8WWF6	DNJB3	21	K	Y	-0.0165173266449657	0.138300188313872
DNJB2_HUMAN/3-66	P25686	DNJB2	21	K	A	-0.392701819866408	0.106000036147064
DNJB2_HUMAN/3-66	P25686	DNJB2	21	K	C	-0.20754428477117	0.30648411342281
DNJB2_HUMAN/3-66	P25686	DNJB2	21	K	D	-0.462074875943639	0.322006477637411
DNJB2_HUMAN/3-66	P25686	DNJB2	21	K	E	-0.440496467565037	0.19280999881745
DNJB2_HUMAN/3-66	P25686	DNJB2	21	K	F	-0.232735767584703	0.12831244234312
DNJB2_HUMAN/3-66	P25686	DNJB2	21	K	G	-0.0541457298956738	0.115538756220002
DNJB2_HUMAN/3-66	P25686	DNJB2	21	K	H	0.126630666378981	0.169426130843671
DNJB2_HUMAN/3-66	P25686	DNJB2	21	K	I	-0.243603233314111	0.0839983526830329
DNJB2_HUMAN/3-66	P25686	DNJB2	21	K	L	-0.230795661264682	0.107050474946607
DNJB2_HUMAN/3-66	P25686	DNJB2	21	K	M	-0.341218134705022	0.0838393878228351
DNJB2_HUMAN/3-66	P25686	DNJB2	21	K	N	-0.344130268787746	0.180670689625848
DNJB2_HUMAN/3-66	P25686	DNJB2	21	K	P	0.576509486662507	0.107889481761444
DNJB2_HUMAN/3-66	P25686	DNJB2	21	K	Q	-0.234497462011081	0.117072848098309
DNJB2_HUMAN/3-66	P25686	DNJB2	21	K	R	-0.186234048616755	0.0524030838447853
DNJB2_HUMAN/3-66	P25686	DNJB2	21	K	S	-0.339511193457373	0.0727884896011426
DNJB2_HUMAN/3-66	P25686	DNJB2	21	K	T	-0.321210239346482	0.0730735898388116
DNJB2_HUMAN/3-66	P25686	DNJB2	21	K	V	-0.205787037872621	0.0391548676810794
DNJB2_HUMAN/3-66	P25686	DNJB2	21	K	W	-0.0679929364911183	0.0600679184217129
DNJB2_HUMAN/3-66	P25686	DNJB2	21	K	Y	-0.0165173266449657	0.138300188313872
DJC25_HUMAN/49-121	Q9H1X3	DJC25	67	R	A	-0.392701819866408	0.106000036147064
DJC25_HUMAN/49-121	Q9H1X3	DJC25	67	R	C	-0.20754428477117	0.30648411342281
DJC25_HUMAN/49-121	Q9H1X3	DJC25	67	R	D	-0.462074875943639	0.322006477637411
DJC25_HUMAN/49-121	Q9H1X3	DJC25	67	R	E	-0.440496467565037	0.19280999881745
DJC25_HUMAN/49-121	Q9H1X3	DJC25	67	R	F	-0.232735767584703	0.12831244234312
DJC25_HUMAN/49-121	Q9H1X3	DJC25	67	R	G	-0.0541457298956738	0.115538756220002
DJC25_HUMAN/49-121	Q9H1X3	DJC25	67	R	H	0.126630666378981	0.169426130843671
DJC25_HUMAN/49-121	Q9H1X3	DJC25	67	R	I	-0.243603233314111	0.0839983526830329
DJC25_HUMAN/49-121	Q9H1X3	DJC25	67	R	L	-0.230795661264682	0.107050474946607
DJC25_HUMAN/49-121	Q9H1X3	DJC25	67	R	M	-0.341218134705022	0.0838393878228351
DJC25_HUMAN/49-121	Q9H1X3	DJC25	67	R	N	-0.344130268787746	0.180670689625848
DJC25_HUMAN/49-121	Q9H1X3	DJC25	67	R	P	0.576509486662507	0.107889481761444
DJC25_HUMAN/49-121	Q9H1X3	DJC25	67	R	Q	-0.234497462011081	0.117072848098309
DJC25_HUMAN/49-121	Q9H1X3	DJC25	67	R	S	-0.339511193457373	0.0727884896011426
DJC25_HUMAN/49-121	Q9H1X3	DJC25	67	R	T	-0.321210239346482	0.0730735898388116
DJC25_HUMAN/49-121	Q9H1X3	DJC25	67	R	V	-0.205787037872621	0.0391548676810794
DJC25_HUMAN/49-121	Q9H1X3	DJC25	67	R	W	-0.0679929364911183	0.0600679184217129
DJC25_HUMAN/49-121	Q9H1X3	DJC25	67	R	Y	-0.0165173266449657	0.138300188313872
DNJB6_HUMAN/3-66	O75190	DNJB6	21	K	A	-0.392701819866408	0.106000036147064
DNJB6_HUMAN/3-66	O75190	DNJB6	21	K	C	-0.20754428477117	0.30648411342281
DNJB6_HUMAN/3-66	O75190	DNJB6	21	K	D	-0.462074875943639	0.322006477637411
DNJB6_HUMAN/3-66	O75190	DNJB6	21	K	E	-0.440496467565037	0.19280999881745
DNJB6_HUMAN/3-66	O75190	DNJB6	21	K	F	-0.232735767584703	0.12831244234312
DNJB6_HUMAN/3-66	O75190	DNJB6	21	K	G	-0.0541457298956738	0.115538756220002
DNJB6_HUMAN/3-66	O75190	DNJB6	21	K	H	0.126630666378981	0.169426130843671
DNJB6_HUMAN/3-66	O75190	DNJB6	21	K	I	-0.243603233314111	0.0839983526830329
DNJB6_HUMAN/3-66	O75190	DNJB6	21	K	L	-0.230795661264682	0.107050474946607
DNJB6_HUMAN/3-66	O75190	DNJB6	21	K	M	-0.341218134705022	0.0838393878228351
DNJB6_HUMAN/3-66	O75190	DNJB6	21	K	N	-0.344130268787746	0.180670689625848
DNJB6_HUMAN/3-66	O75190	DNJB6	21	K	P	0.576509486662507	0.107889481761444
DNJB6_HUMAN/3-66	O75190	DNJB6	21	K	Q	-0.234497462011081	0.117072848098309
DNJB6_HUMAN/3-66	O75190	DNJB6	21	K	R	-0.186234048616755	0.0524030838447853
DNJB6_HUMAN/3-66	O75190	DNJB6	21	K	S	-0.339511193457373	0.0727884896011426
DNJB6_HUMAN/3-66	O75190	DNJB6	21	K	T	-0.321210239346482	0.0730735898388116
DNJB6_HUMAN/3-66	O75190	DNJB6	21	K	V	-0.205787037872621	0.0391548676810794
DNJB6_HUMAN/3-66	O75190	DNJB6	21	K	W	-0.0679929364911183	0.0600679184217129
DNJB6_HUMAN/3-66	O75190	DNJB6	21	K	Y	-0.0165173266449657	0.138300188313872
DJC28_HUMAN/51-108	Q9NX36	DJC28	69	E	A	-0.392701819866408	0.106000036147064
DJC28_HUMAN/51-108	Q9NX36	DJC28	69	E	C	-0.20754428477117	0.30648411342281
DJC28_HUMAN/51-108	Q9NX36	DJC28	69	E	D	-0.462074875943639	0.322006477637411
DJC28_HUMAN/51-108	Q9NX36	DJC28	69	E	F	-0.232735767584703	0.12831244234312
DJC28_HUMAN/51-108	Q9NX36	DJC28	69	E	G	-0.0541457298956738	0.115538756220002
DJC28_HUMAN/51-108	Q9NX36	DJC28	69	E	H	0.126630666378981	0.169426130843671
DJC28_HUMAN/51-108	Q9NX36	DJC28	69	E	I	-0.243603233314111	0.0839983526830329
DJC28_HUMAN/51-108	Q9NX36	DJC28	69	E	L	-0.230795661264682	0.107050474946607
DJC28_HUMAN/51-108	Q9NX36	DJC28	69	E	M	-0.341218134705022	0.0838393878228351
DJC28_HUMAN/51-108	Q9NX36	DJC28	69	E	N	-0.344130268787746	0.180670689625848
DJC28_HUMAN/51-108	Q9NX36	DJC28	69	E	P	0.576509486662507	0.107889481761444
DJC28_HUMAN/51-108	Q9NX36	DJC28	69	E	Q	-0.234497462011081	0.117072848098309
DJC28_HUMAN/51-108	Q9NX36	DJC28	69	E	R	-0.186234048616755	0.0524030838447853
DJC28_HUMAN/51-108	Q9NX36	DJC28	69	E	S	-0.339511193457373	0.0727884896011426
DJC28_HUMAN/51-108	Q9NX36	DJC28	69	E	T	-0.321210239346482	0.0730735898388116
DJC28_HUMAN/51-108	Q9NX36	DJC28	69	E	V	-0.205787037872621	0.0391548676810794
DJC28_HUMAN/51-108	Q9NX36	DJC28	69	E	W	-0.0679929364911183	0.0600679184217129
DJC28_HUMAN/51-108	Q9NX36	DJC28	69	E	Y	-0.0165173266449657	0.138300188313872
SEC63_HUMAN/104-162	Q9UGP8	SEC63	122	K	A	-0.392701819866408	0.106000036147064
SEC63_HUMAN/104-162	Q9UGP8	SEC63	122	K	C	-0.20754428477117	0.30648411342281
SEC63_HUMAN/104-162	Q9UGP8	SEC63	122	K	D	-0.462074875943639	0.322006477637411
SEC63_HUMAN/104-162	Q9UGP8	SEC63	122	K	E	-0.440496467565037	0.19280999881745
SEC63_HUMAN/104-162	Q9UGP8	SEC63	122	K	F	-0.232735767584703	0.12831244234312
SEC63_HUMAN/104-162	Q9UGP8	SEC63	122	K	G	-0.0541457298956738	0.115538756220002
SEC63_HUMAN/104-162	Q9UGP8	SEC63	122	K	H	0.126630666378981	0.169426130843671
SEC63_HUMAN/104-162	Q9UGP8	SEC63	122	K	I	-0.243603233314111	0.0839983526830329
SEC63_HUMAN/104-162	Q9UGP8	SEC63	122	K	L	-0.230795661264682	0.107050474946607
SEC63_HUMAN/104-162	Q9UGP8	SEC63	122	K	M	-0.341218134705022	0.0838393878228351
SEC63_HUMAN/104-162	Q9UGP8	SEC63	122	K	N	-0.344130268787746	0.180670689625848
SEC63_HUMAN/104-162	Q9UGP8	SEC63	122	K	P	0.576509486662507	0.107889481761444
SEC63_HUMAN/104-162	Q9UGP8	SEC63	122	K	Q	-0.234497462011081	0.117072848098309
SEC63_HUMAN/104-162	Q9UGP8	SEC63	122	K	R	-0.186234048616755	0.0524030838447853
SEC63_HUMAN/104-162	Q9UGP8	SEC63	122	K	S	-0.339511193457373	0.0727884896011426
SEC63_HUMAN/104-162	Q9UGP8	SEC63	122	K	T	-0.321210239346482	0.0730735898388116
SEC63_HUMAN/104-162	Q9UGP8	SEC63	122	K	V	-0.205787037872621	0.0391548676810794
SEC63_HUMAN/104-162	Q9UGP8	SEC63	122	K	W	-0.0679929364911183	0.0600679184217129
SEC63_HUMAN/104-162	Q9UGP8	SEC63	122	K	Y	-0.0165173266449657	0.138300188313872
DNJC5_HUMAN/15-77	Q9H3Z4	DNJC5	33	K	A	-0.392701819866408	0.106000036147064
DNJC5_HUMAN/15-77	Q9H3Z4	DNJC5	33	K	C	-0.20754428477117	0.30648411342281
DNJC5_HUMAN/15-77	Q9H3Z4	DNJC5	33	K	D	-0.462074875943639	0.322006477637411
DNJC5_HUMAN/15-77	Q9H3Z4	DNJC5	33	K	E	-0.440496467565037	0.19280999881745
DNJC5_HUMAN/15-77	Q9H3Z4	DNJC5	33	K	F	-0.232735767584703	0.12831244234312
DNJC5_HUMAN/15-77	Q9H3Z4	DNJC5	33	K	G	-0.0541457298956738	0.115538756220002
DNJC5_HUMAN/15-77	Q9H3Z4	DNJC5	33	K	H	0.126630666378981	0.169426130843671
DNJC5_HUMAN/15-77	Q9H3Z4	DNJC5	33	K	I	-0.243603233314111	0.0839983526830329
DNJC5_HUMAN/15-77	Q9H3Z4	DNJC5	33	K	L	-0.230795661264682	0.107050474946607
DNJC5_HUMAN/15-77	Q9H3Z4	DNJC5	33	K	M	-0.341218134705022	0.0838393878228351
DNJC5_HUMAN/15-77	Q9H3Z4	DNJC5	33	K	N	-0.344130268787746	0.180670689625848
DNJC5_HUMAN/15-77	Q9H3Z4	DNJC5	33	K	P	0.576509486662507	0.107889481761444
DNJC5_HUMAN/15-77	Q9H3Z4	DNJC5	33	K	Q	-0.234497462011081	0.117072848098309
DNJC5_HUMAN/15-77	Q9H3Z4	DNJC5	33	K	R	-0.186234048616755	0.0524030838447853
DNJC5_HUMAN/15-77	Q9H3Z4	DNJC5	33	K	S	-0.339511193457373	0.0727884896011426
DNJC5_HUMAN/15-77	Q9H3Z4	DNJC5	33	K	T	-0.321210239346482	0.0730735898388116
DNJC5_HUMAN/15-77	Q9H3Z4	DNJC5	33	K	V	-0.205787037872621	0.0391548676810794
DNJC5_HUMAN/15-77	Q9H3Z4	DNJC5	33	K	W	-0.0679929364911183	0.0600679184217129
DNJC5_HUMAN/15-77	Q9H3Z4	DNJC5	33	K	Y	-0.0165173266449657	0.138300188313872
DNJA3_HUMAN/93-155	Q96EY1	DNJA3	111	K	A	-0.392701819866408	0.106000036147064
DNJA3_HUMAN/93-155	Q96EY1	DNJA3	111	K	C	-0.20754428477117	0.30648411342281
DNJA3_HUMAN/93-155	Q96EY1	DNJA3	111	K	D	-0.462074875943639	0.322006477637411
DNJA3_HUMAN/93-155	Q96EY1	DNJA3	111	K	E	-0.440496467565037	0.19280999881745
DNJA3_HUMAN/93-155	Q96EY1	DNJA3	111	K	F	-0.232735767584703	0.12831244234312
DNJA3_HUMAN/93-155	Q96EY1	DNJA3	111	K	G	-0.0541457298956738	0.115538756220002
DNJA3_HUMAN/93-155	Q96EY1	DNJA3	111	K	H	0.126630666378981	0.169426130843671
DNJA3_HUMAN/93-155	Q96EY1	DNJA3	111	K	I	-0.243603233314111	0.0839983526830329
DNJA3_HUMAN/93-155	Q96EY1	DNJA3	111	K	L	-0.230795661264682	0.107050474946607
DNJA3_HUMAN/93-155	Q96EY1	DNJA3	111	K	M	-0.341218134705022	0.0838393878228351
DNJA3_HUMAN/93-155	Q96EY1	DNJA3	111	K	N	-0.344130268787746	0.180670689625848
DNJA3_HUMAN/93-155	Q96EY1	DNJA3	111	K	P	0.576509486662507	0.107889481761444
DNJA3_HUMAN/93-155	Q96EY1	DNJA3	111	K	Q	-0.234497462011081	0.117072848098309
DNJA3_HUMAN/93-155	Q96EY1	DNJA3	111	K	R	-0.186234048616755	0.0524030838447853
DNJA3_HUMAN/93-155	Q96EY1	DNJA3	111	K	S	-0.339511193457373	0.0727884896011426
DNJA3_HUMAN/93-155	Q96EY1	DNJA3	111	K	T	-0.321210239346482	0.0730735898388116
DNJA3_HUMAN/93-155	Q96EY1	DNJA3	111	K	V	-0.205787037872621	0.0391548676810794
DNJA3_HUMAN/93-155	Q96EY1	DNJA3	111	K	W	-0.0679929364911183	0.0600679184217129
DNJA3_HUMAN/93-155	Q96EY1	DNJA3	111	K	Y	-0.0165173266449657	0.138300188313872
DNJC4_HUMAN/34-96	Q9NNZ3	DNJC4	52	R	A	-0.392701819866408	0.106000036147064
DNJC4_HUMAN/34-96	Q9NNZ3	DNJC4	52	R	C	-0.20754428477117	0.30648411342281
DNJC4_HUMAN/34-96	Q9NNZ3	DNJC4	52	R	D	-0.462074875943639	0.322006477637411
DNJC4_HUMAN/34-96	Q9NNZ3	DNJC4	52	R	E	-0.440496467565037	0.19280999881745
DNJC4_HUMAN/34-96	Q9NNZ3	DNJC4	52	R	F	-0.232735767584703	0.12831244234312
DNJC4_HUMAN/34-96	Q9NNZ3	DNJC4	52	R	G	-0.0541457298956738	0.115538756220002
DNJC4_HUMAN/34-96	Q9NNZ3	DNJC4	52	R	H	0.126630666378981	0.169426130843671
DNJC4_HUMAN/34-96	Q9NNZ3	DNJC4	52	R	I	-0.243603233314111	0.0839983526830329
DNJC4_HUMAN/34-96	Q9NNZ3	DNJC4	52	R	L	-0.230795661264682	0.107050474946607
DNJC4_HUMAN/34-96	Q9NNZ3	DNJC4	52	R	M	-0.341218134705022	0.0838393878228351
DNJC4_HUMAN/34-96	Q9NNZ3	DNJC4	52	R	N	-0.344130268787746	0.180670689625848
DNJC4_HUMAN/34-96	Q9NNZ3	DNJC4	52	R	P	0.576509486662507	0.107889481761444
DNJC4_HUMAN/34-96	Q9NNZ3	DNJC4	52	R	Q	-0.234497462011081	0.117072848098309
DNJC4_HUMAN/34-96	Q9NNZ3	DNJC4	52	R	S	-0.339511193457373	0.0727884896011426
DNJC4_HUMAN/34-96	Q9NNZ3	DNJC4	52	R	T	-0.321210239346482	0.0730735898388116
DNJC4_HUMAN/34-96	Q9NNZ3	DNJC4	52	R	V	-0.205787037872621	0.0391548676810794
DNJC4_HUMAN/34-96	Q9NNZ3	DNJC4	52	R	W	-0.0679929364911183	0.0600679184217129
DNJC4_HUMAN/34-96	Q9NNZ3	DNJC4	52	R	Y	-0.0165173266449657	0.138300188313872
DNJB1_HUMAN/4-65	P25685	DNJB1	22	R	A	-0.392701819866408	0.106000036147064
DNJB1_HUMAN/4-65	P25685	DNJB1	22	R	C	-0.20754428477117	0.30648411342281
DNJB1_HUMAN/4-65	P25685	DNJB1	22	R	D	-0.462074875943639	0.322006477637411
DNJB1_HUMAN/4-65	P25685	DNJB1	22	R	E	-0.440496467565037	0.19280999881745
DNJB1_HUMAN/4-65	P25685	DNJB1	22	R	F	-0.232735767584703	0.12831244234312
DNJB1_HUMAN/4-65	P25685	DNJB1	22	R	G	-0.0541457298956738	0.115538756220002
DNJB1_HUMAN/4-65	P25685	DNJB1	22	R	H	0.126630666378981	0.169426130843671
DNJB1_HUMAN/4-65	P25685	DNJB1	22	R	I	-0.243603233314111	0.0839983526830329
DNJB1_HUMAN/4-65	P25685	DNJB1	22	R	L	-0.230795661264682	0.107050474946607
DNJB1_HUMAN/4-65	P25685	DNJB1	22	R	M	-0.341218134705022	0.0838393878228351
DNJB1_HUMAN/4-65	P25685	DNJB1	22	R	N	-0.344130268787746	0.180670689625848
DNJB1_HUMAN/4-65	P25685	DNJB1	22	R	P	0.576509486662507	0.107889481761444
DNJB1_HUMAN/4-65	P25685	DNJB1	22	R	Q	-0.234497462011081	0.117072848098309
DNJB1_HUMAN/4-65	P25685	DNJB1	22	R	S	-0.339511193457373	0.0727884896011426
DNJB1_HUMAN/4-65	P25685	DNJB1	22	R	T	-0.321210239346482	0.0730735898388116
DNJB1_HUMAN/4-65	P25685	DNJB1	22	R	V	-0.205787037872621	0.0391548676810794
DNJB1_HUMAN/4-65	P25685	DNJB1	22	R	W	-0.0679929364911183	0.0600679184217129
DNJB1_HUMAN/4-65	P25685	DNJB1	22	R	Y	-0.0165173266449657	0.138300188313872
DNJA2_HUMAN/8-67	O60884	DNJA2	26	K	A	-0.392701819866408	0.106000036147064
DNJA2_HUMAN/8-67	O60884	DNJA2	26	K	C	-0.20754428477117	0.30648411342281
DNJA2_HUMAN/8-67	O60884	DNJA2	26	K	D	-0.462074875943639	0.322006477637411
DNJA2_HUMAN/8-67	O60884	DNJA2	26	K	E	-0.440496467565037	0.19280999881745
DNJA2_HUMAN/8-67	O60884	DNJA2	26	K	F	-0.232735767584703	0.12831244234312
DNJA2_HUMAN/8-67	O60884	DNJA2	26	K	G	-0.0541457298956738	0.115538756220002
DNJA2_HUMAN/8-67	O60884	DNJA2	26	K	H	0.126630666378981	0.169426130843671
DNJA2_HUMAN/8-67	O60884	DNJA2	26	K	I	-0.243603233314111	0.0839983526830329
DNJA2_HUMAN/8-67	O60884	DNJA2	26	K	L	-0.230795661264682	0.107050474946607
DNJA2_HUMAN/8-67	O60884	DNJA2	26	K	M	-0.341218134705022	0.0838393878228351
DNJA2_HUMAN/8-67	O60884	DNJA2	26	K	N	-0.344130268787746	0.180670689625848
DNJA2_HUMAN/8-67	O60884	DNJA2	26	K	P	0.576509486662507	0.107889481761444
DNJA2_HUMAN/8-67	O60884	DNJA2	26	K	Q	-0.234497462011081	0.117072848098309
DNJA2_HUMAN/8-67	O60884	DNJA2	26	K	R	-0.186234048616755	0.0524030838447853
DNJA2_HUMAN/8-67	O60884	DNJA2	26	K	S	-0.339511193457373	0.0727884896011426
DNJA2_HUMAN/8-67	O60884	DNJA2	26	K	T	-0.321210239346482	0.0730735898388116
DNJA2_HUMAN/8-67	O60884	DNJA2	26	K	V	-0.205787037872621	0.0391548676810794
DNJA2_HUMAN/8-67	O60884	DNJA2	26	K	W	-0.0679929364911183	0.0600679184217129
DNJA2_HUMAN/8-67	O60884	DNJA2	26	K	Y	-0.0165173266449657	0.138300188313872
DJC13_HUMAN/1301-1360	O75165	DJC13	1322	K	A	-0.392701819866408	0.106000036147064
DJC13_HUMAN/1301-1360	O75165	DJC13	1322	K	C	-0.20754428477117	0.30648411342281
DJC13_HUMAN/1301-1360	O75165	DJC13	1322	K	D	-0.462074875943639	0.322006477637411
DJC13_HUMAN/1301-1360	O75165	DJC13	1322	K	E	-0.440496467565037	0.19280999881745
DJC13_HUMAN/1301-1360	O75165	DJC13	1322	K	F	-0.232735767584703	0.12831244234312
DJC13_HUMAN/1301-1360	O75165	DJC13	1322	K	G	-0.0541457298956738	0.115538756220002
DJC13_HUMAN/1301-1360	O75165	DJC13	1322	K	H	0.126630666378981	0.169426130843671
DJC13_HUMAN/1301-1360	O75165	DJC13	1322	K	I	-0.243603233314111	0.0839983526830329
DJC13_HUMAN/1301-1360	O75165	DJC13	1322	K	L	-0.230795661264682	0.107050474946607
DJC13_HUMAN/1301-1360	O75165	DJC13	1322	K	M	-0.341218134705022	0.0838393878228351
DJC13_HUMAN/1301-1360	O75165	DJC13	1322	K	N	-0.344130268787746	0.180670689625848
DJC13_HUMAN/1301-1360	O75165	DJC13	1322	K	P	0.576509486662507	0.107889481761444
DJC13_HUMAN/1301-1360	O75165	DJC13	1322	K	Q	-0.234497462011081	0.117072848098309
DJC13_HUMAN/1301-1360	O75165	DJC13	1322	K	R	-0.186234048616755	0.0524030838447853
DJC13_HUMAN/1301-1360	O75165	DJC13	1322	K	S	-0.339511193457373	0.0727884896011426
DJC13_HUMAN/1301-1360	O75165	DJC13	1322	K	T	-0.321210239346482	0.0730735898388116
DJC13_HUMAN/1301-1360	O75165	DJC13	1322	K	V	-0.205787037872621	0.0391548676810794
DJC13_HUMAN/1301-1360	O75165	DJC13	1322	K	W	-0.0679929364911183	0.0600679184217129
DJC13_HUMAN/1301-1360	O75165	DJC13	1322	K	Y	-0.0165173266449657	0.138300188313872
DJC14_HUMAN/443-504	Q6Y2X3	DJC14	461	K	A	-0.392701819866408	0.106000036147064
DJC14_HUMAN/443-504	Q6Y2X3	DJC14	461	K	C	-0.20754428477117	0.30648411342281
DJC14_HUMAN/443-504	Q6Y2X3	DJC14	461	K	D	-0.462074875943639	0.322006477637411
DJC14_HUMAN/443-504	Q6Y2X3	DJC14	461	K	E	-0.440496467565037	0.19280999881745
DJC14_HUMAN/443-504	Q6Y2X3	DJC14	461	K	F	-0.232735767584703	0.12831244234312
DJC14_HUMAN/443-504	Q6Y2X3	DJC14	461	K	G	-0.0541457298956738	0.115538756220002
DJC14_HUMAN/443-504	Q6Y2X3	DJC14	461	K	H	0.126630666378981	0.169426130843671
DJC14_HUMAN/443-504	Q6Y2X3	DJC14	461	K	I	-0.243603233314111	0.0839983526830329
DJC14_HUMAN/443-504	Q6Y2X3	DJC14	461	K	L	-0.230795661264682	0.107050474946607
DJC14_HUMAN/443-504	Q6Y2X3	DJC14	461	K	M	-0.341218134705022	0.0838393878228351
DJC14_HUMAN/443-504	Q6Y2X3	DJC14	461	K	N	-0.344130268787746	0.180670689625848
DJC14_HUMAN/443-504	Q6Y2X3	DJC14	461	K	P	0.576509486662507	0.107889481761444
DJC14_HUMAN/443-504	Q6Y2X3	DJC14	461	K	Q	-0.234497462011081	0.117072848098309
DJC14_HUMAN/443-504	Q6Y2X3	DJC14	461	K	R	-0.186234048616755	0.0524030838447853
DJC14_HUMAN/443-504	Q6Y2X3	DJC14	461	K	S	-0.339511193457373	0.0727884896011426
DJC14_HUMAN/443-504	Q6Y2X3	DJC14	461	K	T	-0.321210239346482	0.0730735898388116
DJC14_HUMAN/443-504	Q6Y2X3	DJC14	461	K	V	-0.205787037872621	0.0391548676810794
DJC14_HUMAN/443-504	Q6Y2X3	DJC14	461	K	W	-0.0679929364911183	0.0600679184217129
DJC14_HUMAN/443-504	Q6Y2X3	DJC14	461	K	Y	-0.0165173266449657	0.138300188313872
DNJC1_HUMAN/65-126	Q96KC8	DNJC1	83	K	A	-0.392701819866408	0.106000036147064
DNJC1_HUMAN/65-126	Q96KC8	DNJC1	83	K	C	-0.20754428477117	0.30648411342281
DNJC1_HUMAN/65-126	Q96KC8	DNJC1	83	K	D	-0.462074875943639	0.322006477637411
DNJC1_HUMAN/65-126	Q96KC8	DNJC1	83	K	E	-0.440496467565037	0.19280999881745
DNJC1_HUMAN/65-126	Q96KC8	DNJC1	83	K	F	-0.232735767584703	0.12831244234312
DNJC1_HUMAN/65-126	Q96KC8	DNJC1	83	K	G	-0.0541457298956738	0.115538756220002
DNJC1_HUMAN/65-126	Q96KC8	DNJC1	83	K	H	0.126630666378981	0.169426130843671
DNJC1_HUMAN/65-126	Q96KC8	DNJC1	83	K	I	-0.243603233314111	0.0839983526830329
DNJC1_HUMAN/65-126	Q96KC8	DNJC1	83	K	L	-0.230795661264682	0.107050474946607
DNJC1_HUMAN/65-126	Q96KC8	DNJC1	83	K	M	-0.341218134705022	0.0838393878228351
DNJC1_HUMAN/65-126	Q96KC8	DNJC1	83	K	N	-0.344130268787746	0.180670689625848
DNJC1_HUMAN/65-126	Q96KC8	DNJC1	83	K	P	0.576509486662507	0.107889481761444
DNJC1_HUMAN/65-126	Q96KC8	DNJC1	83	K	Q	-0.234497462011081	0.117072848098309
DNJC1_HUMAN/65-126	Q96KC8	DNJC1	83	K	R	-0.186234048616755	0.0524030838447853
DNJC1_HUMAN/65-126	Q96KC8	DNJC1	83	K	S	-0.339511193457373	0.0727884896011426
DNJC1_HUMAN/65-126	Q96KC8	DNJC1	83	K	T	-0.321210239346482	0.0730735898388116
DNJC1_HUMAN/65-126	Q96KC8	DNJC1	83	K	V	-0.205787037872621	0.0391548676810794
DNJC1_HUMAN/65-126	Q96KC8	DNJC1	83	K	W	-0.0679929364911183	0.0600679184217129
DNJC1_HUMAN/65-126	Q96KC8	DNJC1	83	K	Y	-0.0165173266449657	0.138300188313872
DNJ5B_HUMAN/19-81	Q9UF47	DNJ5B	37	K	A	-0.392701819866408	0.106000036147064
DNJ5B_HUMAN/19-81	Q9UF47	DNJ5B	37	K	C	-0.20754428477117	0.30648411342281
DNJ5B_HUMAN/19-81	Q9UF47	DNJ5B	37	K	D	-0.462074875943639	0.322006477637411
DNJ5B_HUMAN/19-81	Q9UF47	DNJ5B	37	K	E	-0.440496467565037	0.19280999881745
DNJ5B_HUMAN/19-81	Q9UF47	DNJ5B	37	K	F	-0.232735767584703	0.12831244234312
DNJ5B_HUMAN/19-81	Q9UF47	DNJ5B	37	K	G	-0.0541457298956738	0.115538756220002
DNJ5B_HUMAN/19-81	Q9UF47	DNJ5B	37	K	H	0.126630666378981	0.169426130843671
DNJ5B_HUMAN/19-81	Q9UF47	DNJ5B	37	K	I	-0.243603233314111	0.0839983526830329
DNJ5B_HUMAN/19-81	Q9UF47	DNJ5B	37	K	L	-0.230795661264682	0.107050474946607
DNJ5B_HUMAN/19-81	Q9UF47	DNJ5B	37	K	M	-0.341218134705022	0.0838393878228351
DNJ5B_HUMAN/19-81	Q9UF47	DNJ5B	37	K	N	-0.344130268787746	0.180670689625848
DNJ5B_HUMAN/19-81	Q9UF47	DNJ5B	37	K	P	0.576509486662507	0.107889481761444
DNJ5B_HUMAN/19-81	Q9UF47	DNJ5B	37	K	Q	-0.234497462011081	0.117072848098309
DNJ5B_HUMAN/19-81	Q9UF47	DNJ5B	37	K	R	-0.186234048616755	0.0524030838447853
DNJ5B_HUMAN/19-81	Q9UF47	DNJ5B	37	K	S	-0.339511193457373	0.0727884896011426
DNJ5B_HUMAN/19-81	Q9UF47	DNJ5B	37	K	T	-0.321210239346482	0.0730735898388116
DNJ5B_HUMAN/19-81	Q9UF47	DNJ5B	37	K	V	-0.205787037872621	0.0391548676810794
DNJ5B_HUMAN/19-81	Q9UF47	DNJ5B	37	K	W	-0.0679929364911183	0.0600679184217129
DNJ5B_HUMAN/19-81	Q9UF47	DNJ5B	37	K	Y	-0.0165173266449657	0.138300188313872
DJB14_HUMAN/108-169	Q8TBM8	DJB14	126	K	A	-0.392701819866408	0.106000036147064
DJB14_HUMAN/108-169	Q8TBM8	DJB14	126	K	C	-0.20754428477117	0.30648411342281
DJB14_HUMAN/108-169	Q8TBM8	DJB14	126	K	D	-0.462074875943639	0.322006477637411
DJB14_HUMAN/108-169	Q8TBM8	DJB14	126	K	E	-0.440496467565037	0.19280999881745
DJB14_HUMAN/108-169	Q8TBM8	DJB14	126	K	F	-0.232735767584703	0.12831244234312
DJB14_HUMAN/108-169	Q8TBM8	DJB14	126	K	G	-0.0541457298956738	0.115538756220002
DJB14_HUMAN/108-169	Q8TBM8	DJB14	126	K	H	0.126630666378981	0.169426130843671
DJB14_HUMAN/108-169	Q8TBM8	DJB14	126	K	I	-0.243603233314111	0.0839983526830329
DJB14_HUMAN/108-169	Q8TBM8	DJB14	126	K	L	-0.230795661264682	0.107050474946607
DJB14_HUMAN/108-169	Q8TBM8	DJB14	126	K	M	-0.341218134705022	0.0838393878228351
DJB14_HUMAN/108-169	Q8TBM8	DJB14	126	K	N	-0.344130268787746	0.180670689625848
DJB14_HUMAN/108-169	Q8TBM8	DJB14	126	K	P	0.576509486662507	0.107889481761444
DJB14_HUMAN/108-169	Q8TBM8	DJB14	126	K	Q	-0.234497462011081	0.117072848098309
DJB14_HUMAN/108-169	Q8TBM8	DJB14	126	K	R	-0.186234048616755	0.0524030838447853
DJB14_HUMAN/108-169	Q8TBM8	DJB14	126	K	S	-0.339511193457373	0.0727884896011426
DJB14_HUMAN/108-169	Q8TBM8	DJB14	126	K	T	-0.321210239346482	0.0730735898388116
DJB14_HUMAN/108-169	Q8TBM8	DJB14	126	K	V	-0.205787037872621	0.0391548676810794
DJB14_HUMAN/108-169	Q8TBM8	DJB14	126	K	W	-0.0679929364911183	0.0600679184217129
DJB14_HUMAN/108-169	Q8TBM8	DJB14	126	K	Y	-0.0165173266449657	0.138300188313872
DJC11_HUMAN/14-79	Q9NVH1	DJC11	32	A	C	-0.20754428477117	0.30648411342281
DJC11_HUMAN/14-79	Q9NVH1	DJC11	32	A	D	-0.462074875943639	0.322006477637411
DJC11_HUMAN/14-79	Q9NVH1	DJC11	32	A	E	-0.440496467565037	0.19280999881745
DJC11_HUMAN/14-79	Q9NVH1	DJC11	32	A	F	-0.232735767584703	0.12831244234312
DJC11_HUMAN/14-79	Q9NVH1	DJC11	32	A	G	-0.0541457298956738	0.115538756220002
DJC11_HUMAN/14-79	Q9NVH1	DJC11	32	A	H	0.126630666378981	0.169426130843671
DJC11_HUMAN/14-79	Q9NVH1	DJC11	32	A	I	-0.243603233314111	0.0839983526830329
DJC11_HUMAN/14-79	Q9NVH1	DJC11	32	A	L	-0.230795661264682	0.107050474946607
DJC11_HUMAN/14-79	Q9NVH1	DJC11	32	A	M	-0.341218134705022	0.0838393878228351
DJC11_HUMAN/14-79	Q9NVH1	DJC11	32	A	N	-0.344130268787746	0.180670689625848
DJC11_HUMAN/14-79	Q9NVH1	DJC11	32	A	P	0.576509486662507	0.107889481761444
DJC11_HUMAN/14-79	Q9NVH1	DJC11	32	A	Q	-0.234497462011081	0.117072848098309
DJC11_HUMAN/14-79	Q9NVH1	DJC11	32	A	R	-0.186234048616755	0.0524030838447853
DJC11_HUMAN/14-79	Q9NVH1	DJC11	32	A	S	-0.339511193457373	0.0727884896011426
DJC11_HUMAN/14-79	Q9NVH1	DJC11	32	A	T	-0.321210239346482	0.0730735898388116
DJC11_HUMAN/14-79	Q9NVH1	DJC11	32	A	V	-0.205787037872621	0.0391548676810794
DJC11_HUMAN/14-79	Q9NVH1	DJC11	32	A	W	-0.0679929364911183	0.0600679184217129
DJC11_HUMAN/14-79	Q9NVH1	DJC11	32	A	Y	-0.0165173266449657	0.138300188313872
DNJB9_HUMAN/26-87	Q9UBS3	DNJB9	44	K	A	-0.392701819866408	0.106000036147064
DNJB9_HUMAN/26-87	Q9UBS3	DNJB9	44	K	C	-0.20754428477117	0.30648411342281
DNJB9_HUMAN/26-87	Q9UBS3	DNJB9	44	K	D	-0.462074875943639	0.322006477637411
DNJB9_HUMAN/26-87	Q9UBS3	DNJB9	44	K	E	-0.440496467565037	0.19280999881745
DNJB9_HUMAN/26-87	Q9UBS3	DNJB9	44	K	F	-0.232735767584703	0.12831244234312
DNJB9_HUMAN/26-87	Q9UBS3	DNJB9	44	K	G	-0.0541457298956738	0.115538756220002
DNJB9_HUMAN/26-87	Q9UBS3	DNJB9	44	K	H	0.126630666378981	0.169426130843671
DNJB9_HUMAN/26-87	Q9UBS3	DNJB9	44	K	I	-0.243603233314111	0.0839983526830329
DNJB9_HUMAN/26-87	Q9UBS3	DNJB9	44	K	L	-0.230795661264682	0.107050474946607
DNJB9_HUMAN/26-87	Q9UBS3	DNJB9	44	K	M	-0.341218134705022	0.0838393878228351
DNJB9_HUMAN/26-87	Q9UBS3	DNJB9	44	K	N	-0.344130268787746	0.180670689625848
DNJB9_HUMAN/26-87	Q9UBS3	DNJB9	44	K	P	0.576509486662507	0.107889481761444
DNJB9_HUMAN/26-87	Q9UBS3	DNJB9	44	K	Q	-0.234497462011081	0.117072848098309
DNJB9_HUMAN/26-87	Q9UBS3	DNJB9	44	K	R	-0.186234048616755	0.0524030838447853
DNJB9_HUMAN/26-87	Q9UBS3	DNJB9	44	K	S	-0.339511193457373	0.0727884896011426
DNJB9_HUMAN/26-87	Q9UBS3	DNJB9	44	K	T	-0.321210239346482	0.0730735898388116
DNJB9_HUMAN/26-87	Q9UBS3	DNJB9	44	K	V	-0.205787037872621	0.0391548676810794
DNJB9_HUMAN/26-87	Q9UBS3	DNJB9	44	K	W	-0.0679929364911183	0.0600679184217129
DNJB9_HUMAN/26-87	Q9UBS3	DNJB9	44	K	Y	-0.0165173266449657	0.138300188313872
DJB11_HUMAN/25-87	Q9UBS4	DJB11	43	K	A	-0.392701819866408	0.106000036147064
DJB11_HUMAN/25-87	Q9UBS4	DJB11	43	K	C	-0.20754428477117	0.30648411342281
DJB11_HUMAN/25-87	Q9UBS4	DJB11	43	K	D	-0.462074875943639	0.322006477637411
DJB11_HUMAN/25-87	Q9UBS4	DJB11	43	K	E	-0.440496467565037	0.19280999881745
DJB11_HUMAN/25-87	Q9UBS4	DJB11	43	K	F	-0.232735767584703	0.12831244234312
DJB11_HUMAN/25-87	Q9UBS4	DJB11	43	K	G	-0.0541457298956738	0.115538756220002
DJB11_HUMAN/25-87	Q9UBS4	DJB11	43	K	H	0.126630666378981	0.169426130843671
DJB11_HUMAN/25-87	Q9UBS4	DJB11	43	K	I	-0.243603233314111	0.0839983526830329
DJB11_HUMAN/25-87	Q9UBS4	DJB11	43	K	L	-0.230795661264682	0.107050474946607
DJB11_HUMAN/25-87	Q9UBS4	DJB11	43	K	M	-0.341218134705022	0.0838393878228351
DJB11_HUMAN/25-87	Q9UBS4	DJB11	43	K	N	-0.344130268787746	0.180670689625848
DJB11_HUMAN/25-87	Q9UBS4	DJB11	43	K	P	0.576509486662507	0.107889481761444
DJB11_HUMAN/25-87	Q9UBS4	DJB11	43	K	Q	-0.234497462011081	0.117072848098309
DJB11_HUMAN/25-87	Q9UBS4	DJB11	43	K	R	-0.186234048616755	0.0524030838447853
DJB11_HUMAN/25-87	Q9UBS4	DJB11	43	K	S	-0.339511193457373	0.0727884896011426
DJB11_HUMAN/25-87	Q9UBS4	DJB11	43	K	T	-0.321210239346482	0.0730735898388116
DJB11_HUMAN/25-87	Q9UBS4	DJB11	43	K	V	-0.205787037872621	0.0391548676810794
DJB11_HUMAN/25-87	Q9UBS4	DJB11	43	K	W	-0.0679929364911183	0.0600679184217129
DJB11_HUMAN/25-87	Q9UBS4	DJB11	43	K	Y	-0.0165173266449657	0.138300188313872
DJC18_HUMAN/82-143	Q9H819	DJC18	100	K	A	-0.392701819866408	0.106000036147064
DJC18_HUMAN/82-143	Q9H819	DJC18	100	K	C	-0.20754428477117	0.30648411342281
DJC18_HUMAN/82-143	Q9H819	DJC18	100	K	D	-0.462074875943639	0.322006477637411
DJC18_HUMAN/82-143	Q9H819	DJC18	100	K	E	-0.440496467565037	0.19280999881745
DJC18_HUMAN/82-143	Q9H819	DJC18	100	K	F	-0.232735767584703	0.12831244234312
DJC18_HUMAN/82-143	Q9H819	DJC18	100	K	G	-0.0541457298956738	0.115538756220002
DJC18_HUMAN/82-143	Q9H819	DJC18	100	K	H	0.126630666378981	0.169426130843671
DJC18_HUMAN/82-143	Q9H819	DJC18	100	K	I	-0.243603233314111	0.0839983526830329
DJC18_HUMAN/82-143	Q9H819	DJC18	100	K	L	-0.230795661264682	0.107050474946607
DJC18_HUMAN/82-143	Q9H819	DJC18	100	K	M	-0.341218134705022	0.0838393878228351
DJC18_HUMAN/82-143	Q9H819	DJC18	100	K	N	-0.344130268787746	0.180670689625848
DJC18_HUMAN/82-143	Q9H819	DJC18	100	K	P	0.576509486662507	0.107889481761444
DJC18_HUMAN/82-143	Q9H819	DJC18	100	K	Q	-0.234497462011081	0.117072848098309
DJC18_HUMAN/82-143	Q9H819	DJC18	100	K	R	-0.186234048616755	0.0524030838447853
DJC18_HUMAN/82-143	Q9H819	DJC18	100	K	S	-0.339511193457373	0.0727884896011426
DJC18_HUMAN/82-143	Q9H819	DJC18	100	K	T	-0.321210239346482	0.0730735898388116
DJC18_HUMAN/82-143	Q9H819	DJC18	100	K	V	-0.205787037872621	0.0391548676810794
DJC18_HUMAN/82-143	Q9H819	DJC18	100	K	W	-0.0679929364911183	0.0600679184217129
DJC18_HUMAN/82-143	Q9H819	DJC18	100	K	Y	-0.0165173266449657	0.138300188313872
DJC30_HUMAN/49-111	Q96LL9	DJC30	67	A	C	-0.20754428477117	0.30648411342281
DJC30_HUMAN/49-111	Q96LL9	DJC30	67	A	D	-0.462074875943639	0.322006477637411
DJC30_HUMAN/49-111	Q96LL9	DJC30	67	A	E	-0.440496467565037	0.19280999881745
DJC30_HUMAN/49-111	Q96LL9	DJC30	67	A	F	-0.232735767584703	0.12831244234312
DJC30_HUMAN/49-111	Q96LL9	DJC30	67	A	G	-0.0541457298956738	0.115538756220002
DJC30_HUMAN/49-111	Q96LL9	DJC30	67	A	H	0.126630666378981	0.169426130843671
DJC30_HUMAN/49-111	Q96LL9	DJC30	67	A	I	-0.243603233314111	0.0839983526830329
DJC30_HUMAN/49-111	Q96LL9	DJC30	67	A	L	-0.230795661264682	0.107050474946607
DJC30_HUMAN/49-111	Q96LL9	DJC30	67	A	M	-0.341218134705022	0.0838393878228351
DJC30_HUMAN/49-111	Q96LL9	DJC30	67	A	N	-0.344130268787746	0.180670689625848
DJC30_HUMAN/49-111	Q96LL9	DJC30	67	A	P	0.576509486662507	0.107889481761444
DJC30_HUMAN/49-111	Q96LL9	DJC30	67	A	Q	-0.234497462011081	0.117072848098309
DJC30_HUMAN/49-111	Q96LL9	DJC30	67	A	R	-0.186234048616755	0.0524030838447853
DJC30_HUMAN/49-111	Q96LL9	DJC30	67	A	S	-0.339511193457373	0.0727884896011426
DJC30_HUMAN/49-111	Q96LL9	DJC30	67	A	T	-0.321210239346482	0.0730735898388116
DJC30_HUMAN/49-111	Q96LL9	DJC30	67	A	V	-0.205787037872621	0.0391548676810794
DJC30_HUMAN/49-111	Q96LL9	DJC30	67	A	W	-0.0679929364911183	0.0600679184217129
DJC30_HUMAN/49-111	Q96LL9	DJC30	67	A	Y	-0.0165173266449657	0.138300188313872
DJC24_HUMAN/11-79	Q6P3W2	DJC24	29	Q	A	-0.392701819866408	0.106000036147064
DJC24_HUMAN/11-79	Q6P3W2	DJC24	29	Q	C	-0.20754428477117	0.30648411342281
DJC24_HUMAN/11-79	Q6P3W2	DJC24	29	Q	D	-0.462074875943639	0.322006477637411
DJC24_HUMAN/11-79	Q6P3W2	DJC24	29	Q	E	-0.440496467565037	0.19280999881745
DJC24_HUMAN/11-79	Q6P3W2	DJC24	29	Q	F	-0.232735767584703	0.12831244234312
DJC24_HUMAN/11-79	Q6P3W2	DJC24	29	Q	G	-0.0541457298956738	0.115538756220002
DJC24_HUMAN/11-79	Q6P3W2	DJC24	29	Q	H	0.126630666378981	0.169426130843671
DJC24_HUMAN/11-79	Q6P3W2	DJC24	29	Q	I	-0.243603233314111	0.0839983526830329
DJC24_HUMAN/11-79	Q6P3W2	DJC24	29	Q	L	-0.230795661264682	0.107050474946607
DJC24_HUMAN/11-79	Q6P3W2	DJC24	29	Q	M	-0.341218134705022	0.0838393878228351
DJC24_HUMAN/11-79	Q6P3W2	DJC24	29	Q	N	-0.344130268787746	0.180670689625848
DJC24_HUMAN/11-79	Q6P3W2	DJC24	29	Q	P	0.576509486662507	0.107889481761444
DJC24_HUMAN/11-79	Q6P3W2	DJC24	29	Q	R	-0.186234048616755	0.0524030838447853
DJC24_HUMAN/11-79	Q6P3W2	DJC24	29	Q	S	-0.339511193457373	0.0727884896011426
DJC24_HUMAN/11-79	Q6P3W2	DJC24	29	Q	T	-0.321210239346482	0.0730735898388116
DJC24_HUMAN/11-79	Q6P3W2	DJC24	29	Q	V	-0.205787037872621	0.0391548676810794
DJC24_HUMAN/11-79	Q6P3W2	DJC24	29	Q	W	-0.0679929364911183	0.0600679184217129
DJC24_HUMAN/11-79	Q6P3W2	DJC24	29	Q	Y	-0.0165173266449657	0.138300188313872
DNJA1_HUMAN/6-65	P31689	DNJA1	24	K	A	-0.392701819866408	0.106000036147064
DNJA1_HUMAN/6-65	P31689	DNJA1	24	K	C	-0.20754428477117	0.30648411342281
DNJA1_HUMAN/6-65	P31689	DNJA1	24	K	D	-0.462074875943639	0.322006477637411
DNJA1_HUMAN/6-65	P31689	DNJA1	24	K	E	-0.440496467565037	0.19280999881745
DNJA1_HUMAN/6-65	P31689	DNJA1	24	K	F	-0.232735767584703	0.12831244234312
DNJA1_HUMAN/6-65	P31689	DNJA1	24	K	G	-0.0541457298956738	0.115538756220002
DNJA1_HUMAN/6-65	P31689	DNJA1	24	K	H	0.126630666378981	0.169426130843671
DNJA1_HUMAN/6-65	P31689	DNJA1	24	K	I	-0.243603233314111	0.0839983526830329
DNJA1_HUMAN/6-65	P31689	DNJA1	24	K	L	-0.230795661264682	0.107050474946607
DNJA1_HUMAN/6-65	P31689	DNJA1	24	K	M	-0.341218134705022	0.0838393878228351
DNJA1_HUMAN/6-65	P31689	DNJA1	24	K	N	-0.344130268787746	0.180670689625848
DNJA1_HUMAN/6-65	P31689	DNJA1	24	K	P	0.576509486662507	0.107889481761444
DNJA1_HUMAN/6-65	P31689	DNJA1	24	K	Q	-0.234497462011081	0.117072848098309
DNJA1_HUMAN/6-65	P31689	DNJA1	24	K	R	-0.186234048616755	0.0524030838447853
DNJA1_HUMAN/6-65	P31689	DNJA1	24	K	S	-0.339511193457373	0.0727884896011426
DNJA1_HUMAN/6-65	P31689	DNJA1	24	K	T	-0.321210239346482	0.0730735898388116
DNJA1_HUMAN/6-65	P31689	DNJA1	24	K	V	-0.205787037872621	0.0391548676810794
DNJA1_HUMAN/6-65	P31689	DNJA1	24	K	W	-0.0679929364911183	0.0600679184217129
DNJA1_HUMAN/6-65	P31689	DNJA1	24	K	Y	-0.0165173266449657	0.138300188313872
DNJB5_HUMAN/4-65	O75953	DNJB5	22	K	A	-0.392701819866408	0.106000036147064
DNJB5_HUMAN/4-65	O75953	DNJB5	22	K	C	-0.20754428477117	0.30648411342281
DNJB5_HUMAN/4-65	O75953	DNJB5	22	K	D	-0.462074875943639	0.322006477637411
DNJB5_HUMAN/4-65	O75953	DNJB5	22	K	E	-0.440496467565037	0.19280999881745
DNJB5_HUMAN/4-65	O75953	DNJB5	22	K	F	-0.232735767584703	0.12831244234312
DNJB5_HUMAN/4-65	O75953	DNJB5	22	K	G	-0.0541457298956738	0.115538756220002
DNJB5_HUMAN/4-65	O75953	DNJB5	22	K	H	0.126630666378981	0.169426130843671
DNJB5_HUMAN/4-65	O75953	DNJB5	22	K	I	-0.243603233314111	0.0839983526830329
DNJB5_HUMAN/4-65	O75953	DNJB5	22	K	L	-0.230795661264682	0.107050474946607
DNJB5_HUMAN/4-65	O75953	DNJB5	22	K	M	-0.341218134705022	0.0838393878228351
DNJB5_HUMAN/4-65	O75953	DNJB5	22	K	N	-0.344130268787746	0.180670689625848
DNJB5_HUMAN/4-65	O75953	DNJB5	22	K	P	0.576509486662507	0.107889481761444
DNJB5_HUMAN/4-65	O75953	DNJB5	22	K	Q	-0.234497462011081	0.117072848098309
DNJB5_HUMAN/4-65	O75953	DNJB5	22	K	R	-0.186234048616755	0.0524030838447853
DNJB5_HUMAN/4-65	O75953	DNJB5	22	K	S	-0.339511193457373	0.0727884896011426
DNJB5_HUMAN/4-65	O75953	DNJB5	22	K	T	-0.321210239346482	0.0730735898388116
DNJB5_HUMAN/4-65	O75953	DNJB5	22	K	V	-0.205787037872621	0.0391548676810794
DNJB5_HUMAN/4-65	O75953	DNJB5	22	K	W	-0.0679929364911183	0.0600679184217129
DNJB5_HUMAN/4-65	O75953	DNJB5	22	K	Y	-0.0165173266449657	0.138300188313872
TIM14_HUMAN/65-116	Q96DA6	TIM14	80	D	A	-0.392701819866408	0.106000036147064
TIM14_HUMAN/65-116	Q96DA6	TIM14	80	D	C	-0.20754428477117	0.30648411342281
TIM14_HUMAN/65-116	Q96DA6	TIM14	80	D	E	-0.440496467565037	0.19280999881745
TIM14_HUMAN/65-116	Q96DA6	TIM14	80	D	F	-0.232735767584703	0.12831244234312
TIM14_HUMAN/65-116	Q96DA6	TIM14	80	D	G	-0.0541457298956738	0.115538756220002
TIM14_HUMAN/65-116	Q96DA6	TIM14	80	D	H	0.126630666378981	0.169426130843671
TIM14_HUMAN/65-116	Q96DA6	TIM14	80	D	I	-0.243603233314111	0.0839983526830329
TIM14_HUMAN/65-116	Q96DA6	TIM14	80	D	L	-0.230795661264682	0.107050474946607
TIM14_HUMAN/65-116	Q96DA6	TIM14	80	D	M	-0.341218134705022	0.0838393878228351
TIM14_HUMAN/65-116	Q96DA6	TIM14	80	D	N	-0.344130268787746	0.180670689625848
TIM14_HUMAN/65-116	Q96DA6	TIM14	80	D	P	0.576509486662507	0.107889481761444
TIM14_HUMAN/65-116	Q96DA6	TIM14	80	D	Q	-0.234497462011081	0.117072848098309
TIM14_HUMAN/65-116	Q96DA6	TIM14	80	D	R	-0.186234048616755	0.0524030838447853
TIM14_HUMAN/65-116	Q96DA6	TIM14	80	D	S	-0.339511193457373	0.0727884896011426
TIM14_HUMAN/65-116	Q96DA6	TIM14	80	D	T	-0.321210239346482	0.0730735898388116
TIM14_HUMAN/65-116	Q96DA6	TIM14	80	D	V	-0.205787037872621	0.0391548676810794
TIM14_HUMAN/65-116	Q96DA6	TIM14	80	D	W	-0.0679929364911183	0.0600679184217129
TIM14_HUMAN/65-116	Q96DA6	TIM14	80	D	Y	-0.0165173266449657	0.138300188313872
DJB13_HUMAN/4-65	P59910	DJB13	22	Q	A	-0.392701819866408	0.106000036147064
DJB13_HUMAN/4-65	P59910	DJB13	22	Q	C	-0.20754428477117	0.30648411342281
DJB13_HUMAN/4-65	P59910	DJB13	22	Q	D	-0.462074875943639	0.322006477637411
DJB13_HUMAN/4-65	P59910	DJB13	22	Q	E	-0.440496467565037	0.19280999881745
DJB13_HUMAN/4-65	P59910	DJB13	22	Q	F	-0.232735767584703	0.12831244234312
DJB13_HUMAN/4-65	P59910	DJB13	22	Q	G	-0.0541457298956738	0.115538756220002
DJB13_HUMAN/4-65	P59910	DJB13	22	Q	H	0.126630666378981	0.169426130843671
DJB13_HUMAN/4-65	P59910	DJB13	22	Q	I	-0.243603233314111	0.0839983526830329
DJB13_HUMAN/4-65	P59910	DJB13	22	Q	L	-0.230795661264682	0.107050474946607
DJB13_HUMAN/4-65	P59910	DJB13	22	Q	M	-0.341218134705022	0.0838393878228351
DJB13_HUMAN/4-65	P59910	DJB13	22	Q	N	-0.344130268787746	0.180670689625848
DJB13_HUMAN/4-65	P59910	DJB13	22	Q	P	0.576509486662507	0.107889481761444
DJB13_HUMAN/4-65	P59910	DJB13	22	Q	R	-0.186234048616755	0.0524030838447853
DJB13_HUMAN/4-65	P59910	DJB13	22	Q	S	-0.339511193457373	0.0727884896011426
DJB13_HUMAN/4-65	P59910	DJB13	22	Q	T	-0.321210239346482	0.0730735898388116
DJB13_HUMAN/4-65	P59910	DJB13	22	Q	V	-0.205787037872621	0.0391548676810794
DJB13_HUMAN/4-65	P59910	DJB13	22	Q	W	-0.0679929364911183	0.0600679184217129
DJB13_HUMAN/4-65	P59910	DJB13	22	Q	Y	-0.0165173266449657	0.138300188313872
DNJB8_HUMAN/3-66	Q8NHS0	DNJB8	21	K	A	-0.392701819866408	0.106000036147064
DNJB8_HUMAN/3-66	Q8NHS0	DNJB8	21	K	C	-0.20754428477117	0.30648411342281
DNJB8_HUMAN/3-66	Q8NHS0	DNJB8	21	K	D	-0.462074875943639	0.322006477637411
DNJB8_HUMAN/3-66	Q8NHS0	DNJB8	21	K	E	-0.440496467565037	0.19280999881745
DNJB8_HUMAN/3-66	Q8NHS0	DNJB8	21	K	F	-0.232735767584703	0.12831244234312
DNJB8_HUMAN/3-66	Q8NHS0	DNJB8	21	K	G	-0.0541457298956738	0.115538756220002
DNJB8_HUMAN/3-66	Q8NHS0	DNJB8	21	K	H	0.126630666378981	0.169426130843671
DNJB8_HUMAN/3-66	Q8NHS0	DNJB8	21	K	I	-0.243603233314111	0.0839983526830329
DNJB8_HUMAN/3-66	Q8NHS0	DNJB8	21	K	L	-0.230795661264682	0.107050474946607
DNJB8_HUMAN/3-66	Q8NHS0	DNJB8	21	K	M	-0.341218134705022	0.0838393878228351
DNJB8_HUMAN/3-66	Q8NHS0	DNJB8	21	K	N	-0.344130268787746	0.180670689625848
DNJB8_HUMAN/3-66	Q8NHS0	DNJB8	21	K	P	0.576509486662507	0.107889481761444
DNJB8_HUMAN/3-66	Q8NHS0	DNJB8	21	K	Q	-0.234497462011081	0.117072848098309
DNJB8_HUMAN/3-66	Q8NHS0	DNJB8	21	K	R	-0.186234048616755	0.0524030838447853
DNJB8_HUMAN/3-66	Q8NHS0	DNJB8	21	K	S	-0.339511193457373	0.0727884896011426
DNJB8_HUMAN/3-66	Q8NHS0	DNJB8	21	K	T	-0.321210239346482	0.0730735898388116
DNJB8_HUMAN/3-66	Q8NHS0	DNJB8	21	K	V	-0.205787037872621	0.0391548676810794
DNJB8_HUMAN/3-66	Q8NHS0	DNJB8	21	K	W	-0.0679929364911183	0.0600679184217129
DNJB8_HUMAN/3-66	Q8NHS0	DNJB8	21	K	Y	-0.0165173266449657	0.138300188313872
DNJC7_HUMAN/381-448	Q99615	DNJC7	399	K	A	-0.392701819866408	0.106000036147064
DNJC7_HUMAN/381-448	Q99615	DNJC7	399	K	C	-0.20754428477117	0.30648411342281
DNJC7_HUMAN/381-448	Q99615	DNJC7	399	K	D	-0.462074875943639	0.322006477637411
DNJC7_HUMAN/381-448	Q99615	DNJC7	399	K	E	-0.440496467565037	0.19280999881745
DNJC7_HUMAN/381-448	Q99615	DNJC7	399	K	F	-0.232735767584703	0.12831244234312
DNJC7_HUMAN/381-448	Q99615	DNJC7	399	K	G	-0.0541457298956738	0.115538756220002
DNJC7_HUMAN/381-448	Q99615	DNJC7	399	K	H	0.126630666378981	0.169426130843671
DNJC7_HUMAN/381-448	Q99615	DNJC7	399	K	I	-0.243603233314111	0.0839983526830329
DNJC7_HUMAN/381-448	Q99615	DNJC7	399	K	L	-0.230795661264682	0.107050474946607
DNJC7_HUMAN/381-448	Q99615	DNJC7	399	K	M	-0.341218134705022	0.0838393878228351
DNJC7_HUMAN/381-448	Q99615	DNJC7	399	K	N	-0.344130268787746	0.180670689625848
DNJC7_HUMAN/381-448	Q99615	DNJC7	399	K	P	0.576509486662507	0.107889481761444
DNJC7_HUMAN/381-448	Q99615	DNJC7	399	K	Q	-0.234497462011081	0.117072848098309
DNJC7_HUMAN/381-448	Q99615	DNJC7	399	K	R	-0.186234048616755	0.0524030838447853
DNJC7_HUMAN/381-448	Q99615	DNJC7	399	K	S	-0.339511193457373	0.0727884896011426
DNJC7_HUMAN/381-448	Q99615	DNJC7	399	K	T	-0.321210239346482	0.0730735898388116
DNJC7_HUMAN/381-448	Q99615	DNJC7	399	K	V	-0.205787037872621	0.0391548676810794
DNJC7_HUMAN/381-448	Q99615	DNJC7	399	K	W	-0.0679929364911183	0.0600679184217129
DNJC7_HUMAN/381-448	Q99615	DNJC7	399	K	Y	-0.0165173266449657	0.138300188313872
DJB12_HUMAN/110-171	Q9NXW2	DJB12	128	K	A	-0.392701819866408	0.106000036147064
DJB12_HUMAN/110-171	Q9NXW2	DJB12	128	K	C	-0.20754428477117	0.30648411342281
DJB12_HUMAN/110-171	Q9NXW2	DJB12	128	K	D	-0.462074875943639	0.322006477637411
DJB12_HUMAN/110-171	Q9NXW2	DJB12	128	K	E	-0.440496467565037	0.19280999881745
DJB12_HUMAN/110-171	Q9NXW2	DJB12	128	K	F	-0.232735767584703	0.12831244234312
DJB12_HUMAN/110-171	Q9NXW2	DJB12	128	K	G	-0.0541457298956738	0.115538756220002
DJB12_HUMAN/110-171	Q9NXW2	DJB12	128	K	H	0.126630666378981	0.169426130843671
DJB12_HUMAN/110-171	Q9NXW2	DJB12	128	K	I	-0.243603233314111	0.0839983526830329
DJB12_HUMAN/110-171	Q9NXW2	DJB12	128	K	L	-0.230795661264682	0.107050474946607
DJB12_HUMAN/110-171	Q9NXW2	DJB12	128	K	M	-0.341218134705022	0.0838393878228351
DJB12_HUMAN/110-171	Q9NXW2	DJB12	128	K	N	-0.344130268787746	0.180670689625848
DJB12_HUMAN/110-171	Q9NXW2	DJB12	128	K	P	0.576509486662507	0.107889481761444
DJB12_HUMAN/110-171	Q9NXW2	DJB12	128	K	Q	-0.234497462011081	0.117072848098309
DJB12_HUMAN/110-171	Q9NXW2	DJB12	128	K	R	-0.186234048616755	0.0524030838447853
DJB12_HUMAN/110-171	Q9NXW2	DJB12	128	K	S	-0.339511193457373	0.0727884896011426
DJB12_HUMAN/110-171	Q9NXW2	DJB12	128	K	T	-0.321210239346482	0.0730735898388116
DJB12_HUMAN/110-171	Q9NXW2	DJB12	128	K	V	-0.205787037872621	0.0391548676810794
DJB12_HUMAN/110-171	Q9NXW2	DJB12	128	K	W	-0.0679929364911183	0.0600679184217129
DJB12_HUMAN/110-171	Q9NXW2	DJB12	128	K	Y	-0.0165173266449657	0.138300188313872
DNJC2_HUMAN/88-158	Q99543	DNJC2	109	A	C	-0.20754428477117	0.30648411342281
DNJC2_HUMAN/88-158	Q99543	DNJC2	109	A	D	-0.462074875943639	0.322006477637411
DNJC2_HUMAN/88-158	Q99543	DNJC2	109	A	E	-0.440496467565037	0.19280999881745
DNJC2_HUMAN/88-158	Q99543	DNJC2	109	A	F	-0.232735767584703	0.12831244234312
DNJC2_HUMAN/88-158	Q99543	DNJC2	109	A	G	-0.0541457298956738	0.115538756220002
DNJC2_HUMAN/88-158	Q99543	DNJC2	109	A	H	0.126630666378981	0.169426130843671
DNJC2_HUMAN/88-158	Q99543	DNJC2	109	A	I	-0.243603233314111	0.0839983526830329
DNJC2_HUMAN/88-158	Q99543	DNJC2	109	A	L	-0.230795661264682	0.107050474946607
DNJC2_HUMAN/88-158	Q99543	DNJC2	109	A	M	-0.341218134705022	0.0838393878228351
DNJC2_HUMAN/88-158	Q99543	DNJC2	109	A	N	-0.344130268787746	0.180670689625848
DNJC2_HUMAN/88-158	Q99543	DNJC2	109	A	P	0.576509486662507	0.107889481761444
DNJC2_HUMAN/88-158	Q99543	DNJC2	109	A	Q	-0.234497462011081	0.117072848098309
DNJC2_HUMAN/88-158	Q99543	DNJC2	109	A	R	-0.186234048616755	0.0524030838447853
DNJC2_HUMAN/88-158	Q99543	DNJC2	109	A	S	-0.339511193457373	0.0727884896011426
DNJC2_HUMAN/88-158	Q99543	DNJC2	109	A	T	-0.321210239346482	0.0730735898388116
DNJC2_HUMAN/88-158	Q99543	DNJC2	109	A	V	-0.205787037872621	0.0391548676810794
DNJC2_HUMAN/88-158	Q99543	DNJC2	109	A	W	-0.0679929364911183	0.0600679184217129
DNJC2_HUMAN/88-158	Q99543	DNJC2	109	A	Y	-0.0165173266449657	0.138300188313872
DNJB7_HUMAN/3-66	Q7Z6W7	DNJB7	21	K	A	-0.392701819866408	0.106000036147064
DNJB7_HUMAN/3-66	Q7Z6W7	DNJB7	21	K	C	-0.20754428477117	0.30648411342281
DNJB7_HUMAN/3-66	Q7Z6W7	DNJB7	21	K	D	-0.462074875943639	0.322006477637411
DNJB7_HUMAN/3-66	Q7Z6W7	DNJB7	21	K	E	-0.440496467565037	0.19280999881745
DNJB7_HUMAN/3-66	Q7Z6W7	DNJB7	21	K	F	-0.232735767584703	0.12831244234312
DNJB7_HUMAN/3-66	Q7Z6W7	DNJB7	21	K	G	-0.0541457298956738	0.115538756220002
DNJB7_HUMAN/3-66	Q7Z6W7	DNJB7	21	K	H	0.126630666378981	0.169426130843671
DNJB7_HUMAN/3-66	Q7Z6W7	DNJB7	21	K	I	-0.243603233314111	0.0839983526830329
DNJB7_HUMAN/3-66	Q7Z6W7	DNJB7	21	K	L	-0.230795661264682	0.107050474946607
DNJB7_HUMAN/3-66	Q7Z6W7	DNJB7	21	K	M	-0.341218134705022	0.0838393878228351
DNJB7_HUMAN/3-66	Q7Z6W7	DNJB7	21	K	N	-0.344130268787746	0.180670689625848
DNJB7_HUMAN/3-66	Q7Z6W7	DNJB7	21	K	P	0.576509486662507	0.107889481761444
DNJB7_HUMAN/3-66	Q7Z6W7	DNJB7	21	K	Q	-0.234497462011081	0.117072848098309
DNJB7_HUMAN/3-66	Q7Z6W7	DNJB7	21	K	R	-0.186234048616755	0.0524030838447853
DNJB7_HUMAN/3-66	Q7Z6W7	DNJB7	21	K	S	-0.339511193457373	0.0727884896011426
DNJB7_HUMAN/3-66	Q7Z6W7	DNJB7	21	K	T	-0.321210239346482	0.0730735898388116
DNJB7_HUMAN/3-66	Q7Z6W7	DNJB7	21	K	V	-0.205787037872621	0.0391548676810794
DNJB7_HUMAN/3-66	Q7Z6W7	DNJB7	21	K	W	-0.0679929364911183	0.0600679184217129
DNJB7_HUMAN/3-66	Q7Z6W7	DNJB7	21	K	Y	-0.0165173266449657	0.138300188313872
DJC10_HUMAN/35-97	Q8IXB1	DJC10	53	Q	A	-0.392701819866408	0.106000036147064
DJC10_HUMAN/35-97	Q8IXB1	DJC10	53	Q	C	-0.20754428477117	0.30648411342281
DJC10_HUMAN/35-97	Q8IXB1	DJC10	53	Q	D	-0.462074875943639	0.322006477637411
DJC10_HUMAN/35-97	Q8IXB1	DJC10	53	Q	E	-0.440496467565037	0.19280999881745
DJC10_HUMAN/35-97	Q8IXB1	DJC10	53	Q	F	-0.232735767584703	0.12831244234312
DJC10_HUMAN/35-97	Q8IXB1	DJC10	53	Q	G	-0.0541457298956738	0.115538756220002
DJC10_HUMAN/35-97	Q8IXB1	DJC10	53	Q	H	0.126630666378981	0.169426130843671
DJC10_HUMAN/35-97	Q8IXB1	DJC10	53	Q	I	-0.243603233314111	0.0839983526830329
DJC10_HUMAN/35-97	Q8IXB1	DJC10	53	Q	L	-0.230795661264682	0.107050474946607
DJC10_HUMAN/35-97	Q8IXB1	DJC10	53	Q	M	-0.341218134705022	0.0838393878228351
DJC10_HUMAN/35-97	Q8IXB1	DJC10	53	Q	N	-0.344130268787746	0.180670689625848
DJC10_HUMAN/35-97	Q8IXB1	DJC10	53	Q	P	0.576509486662507	0.107889481761444
DJC10_HUMAN/35-97	Q8IXB1	DJC10	53	Q	R	-0.186234048616755	0.0524030838447853
DJC10_HUMAN/35-97	Q8IXB1	DJC10	53	Q	S	-0.339511193457373	0.0727884896011426
DJC10_HUMAN/35-97	Q8IXB1	DJC10	53	Q	T	-0.321210239346482	0.0730735898388116
DJC10_HUMAN/35-97	Q8IXB1	DJC10	53	Q	V	-0.205787037872621	0.0391548676810794
DJC10_HUMAN/35-97	Q8IXB1	DJC10	53	Q	W	-0.0679929364911183	0.0600679184217129
DJC10_HUMAN/35-97	Q8IXB1	DJC10	53	Q	Y	-0.0165173266449657	0.138300188313872
DNJB4_HUMAN/4-65	Q9UDY4	DNJB4	22	K	A	-0.392701819866408	0.106000036147064
DNJB4_HUMAN/4-65	Q9UDY4	DNJB4	22	K	C	-0.20754428477117	0.30648411342281
DNJB4_HUMAN/4-65	Q9UDY4	DNJB4	22	K	D	-0.462074875943639	0.322006477637411
DNJB4_HUMAN/4-65	Q9UDY4	DNJB4	22	K	E	-0.440496467565037	0.19280999881745
DNJB4_HUMAN/4-65	Q9UDY4	DNJB4	22	K	F	-0.232735767584703	0.12831244234312
DNJB4_HUMAN/4-65	Q9UDY4	DNJB4	22	K	G	-0.0541457298956738	0.115538756220002
DNJB4_HUMAN/4-65	Q9UDY4	DNJB4	22	K	H	0.126630666378981	0.169426130843671
DNJB4_HUMAN/4-65	Q9UDY4	DNJB4	22	K	I	-0.243603233314111	0.0839983526830329
DNJB4_HUMAN/4-65	Q9UDY4	DNJB4	22	K	L	-0.230795661264682	0.107050474946607
DNJB4_HUMAN/4-65	Q9UDY4	DNJB4	22	K	M	-0.341218134705022	0.0838393878228351
DNJB4_HUMAN/4-65	Q9UDY4	DNJB4	22	K	N	-0.344130268787746	0.180670689625848
DNJB4_HUMAN/4-65	Q9UDY4	DNJB4	22	K	P	0.576509486662507	0.107889481761444
DNJB4_HUMAN/4-65	Q9UDY4	DNJB4	22	K	Q	-0.234497462011081	0.117072848098309
DNJB4_HUMAN/4-65	Q9UDY4	DNJB4	22	K	R	-0.186234048616755	0.0524030838447853
DNJB4_HUMAN/4-65	Q9UDY4	DNJB4	22	K	S	-0.339511193457373	0.0727884896011426
DNJB4_HUMAN/4-65	Q9UDY4	DNJB4	22	K	T	-0.321210239346482	0.0730735898388116
DNJB4_HUMAN/4-65	Q9UDY4	DNJB4	22	K	V	-0.205787037872621	0.0391548676810794
DNJB4_HUMAN/4-65	Q9UDY4	DNJB4	22	K	W	-0.0679929364911183	0.0600679184217129
DNJB4_HUMAN/4-65	Q9UDY4	DNJB4	22	K	Y	-0.0165173266449657	0.138300188313872
DJC27_HUMAN/217-273	Q9NZQ0	DJC27	235	K	A	-0.392701819866408	0.106000036147064
DJC27_HUMAN/217-273	Q9NZQ0	DJC27	235	K	C	-0.20754428477117	0.30648411342281
DJC27_HUMAN/217-273	Q9NZQ0	DJC27	235	K	D	-0.462074875943639	0.322006477637411
DJC27_HUMAN/217-273	Q9NZQ0	DJC27	235	K	E	-0.440496467565037	0.19280999881745
DJC27_HUMAN/217-273	Q9NZQ0	DJC27	235	K	F	-0.232735767584703	0.12831244234312
DJC27_HUMAN/217-273	Q9NZQ0	DJC27	235	K	G	-0.0541457298956738	0.115538756220002
DJC27_HUMAN/217-273	Q9NZQ0	DJC27	235	K	H	0.126630666378981	0.169426130843671
DJC27_HUMAN/217-273	Q9NZQ0	DJC27	235	K	I	-0.243603233314111	0.0839983526830329
DJC27_HUMAN/217-273	Q9NZQ0	DJC27	235	K	L	-0.230795661264682	0.107050474946607
DJC27_HUMAN/217-273	Q9NZQ0	DJC27	235	K	M	-0.341218134705022	0.0838393878228351
DJC27_HUMAN/217-273	Q9NZQ0	DJC27	235	K	N	-0.344130268787746	0.180670689625848
DJC27_HUMAN/217-273	Q9NZQ0	DJC27	235	K	P	0.576509486662507	0.107889481761444
DJC27_HUMAN/217-273	Q9NZQ0	DJC27	235	K	Q	-0.234497462011081	0.117072848098309
DJC27_HUMAN/217-273	Q9NZQ0	DJC27	235	K	R	-0.186234048616755	0.0524030838447853
DJC27_HUMAN/217-273	Q9NZQ0	DJC27	235	K	S	-0.339511193457373	0.0727884896011426
DJC27_HUMAN/217-273	Q9NZQ0	DJC27	235	K	T	-0.321210239346482	0.0730735898388116
DJC27_HUMAN/217-273	Q9NZQ0	DJC27	235	K	V	-0.205787037872621	0.0391548676810794
DJC27_HUMAN/217-273	Q9NZQ0	DJC27	235	K	W	-0.0679929364911183	0.0600679184217129
DJC27_HUMAN/217-273	Q9NZQ0	DJC27	235	K	Y	-0.0165173266449657	0.138300188313872
DJC16_HUMAN/29-90	Q9Y2G8	DJC16	47	K	A	-0.392701819866408	0.106000036147064
DJC16_HUMAN/29-90	Q9Y2G8	DJC16	47	K	C	-0.20754428477117	0.30648411342281
DJC16_HUMAN/29-90	Q9Y2G8	DJC16	47	K	D	-0.462074875943639	0.322006477637411
DJC16_HUMAN/29-90	Q9Y2G8	DJC16	47	K	E	-0.440496467565037	0.19280999881745
DJC16_HUMAN/29-90	Q9Y2G8	DJC16	47	K	F	-0.232735767584703	0.12831244234312
DJC16_HUMAN/29-90	Q9Y2G8	DJC16	47	K	G	-0.0541457298956738	0.115538756220002
DJC16_HUMAN/29-90	Q9Y2G8	DJC16	47	K	H	0.126630666378981	0.169426130843671
DJC16_HUMAN/29-90	Q9Y2G8	DJC16	47	K	I	-0.243603233314111	0.0839983526830329
DJC16_HUMAN/29-90	Q9Y2G8	DJC16	47	K	L	-0.230795661264682	0.107050474946607
DJC16_HUMAN/29-90	Q9Y2G8	DJC16	47	K	M	-0.341218134705022	0.0838393878228351
DJC16_HUMAN/29-90	Q9Y2G8	DJC16	47	K	N	-0.344130268787746	0.180670689625848
DJC16_HUMAN/29-90	Q9Y2G8	DJC16	47	K	P	0.576509486662507	0.107889481761444
DJC16_HUMAN/29-90	Q9Y2G8	DJC16	47	K	Q	-0.234497462011081	0.117072848098309
DJC16_HUMAN/29-90	Q9Y2G8	DJC16	47	K	R	-0.186234048616755	0.0524030838447853
DJC16_HUMAN/29-90	Q9Y2G8	DJC16	47	K	S	-0.339511193457373	0.0727884896011426
DJC16_HUMAN/29-90	Q9Y2G8	DJC16	47	K	T	-0.321210239346482	0.0730735898388116
DJC16_HUMAN/29-90	Q9Y2G8	DJC16	47	K	V	-0.205787037872621	0.0391548676810794
DJC16_HUMAN/29-90	Q9Y2G8	DJC16	47	K	W	-0.0679929364911183	0.0600679184217129
DJC16_HUMAN/29-90	Q9Y2G8	DJC16	47	K	Y	-0.0165173266449657	0.138300188313872
DJC17_HUMAN/11-73	Q9NVM6	DJC17	29	K	A	-0.392701819866408	0.106000036147064
DJC17_HUMAN/11-73	Q9NVM6	DJC17	29	K	C	-0.20754428477117	0.30648411342281
DJC17_HUMAN/11-73	Q9NVM6	DJC17	29	K	D	-0.462074875943639	0.322006477637411
DJC17_HUMAN/11-73	Q9NVM6	DJC17	29	K	E	-0.440496467565037	0.19280999881745
DJC17_HUMAN/11-73	Q9NVM6	DJC17	29	K	F	-0.232735767584703	0.12831244234312
DJC17_HUMAN/11-73	Q9NVM6	DJC17	29	K	G	-0.0541457298956738	0.115538756220002
DJC17_HUMAN/11-73	Q9NVM6	DJC17	29	K	H	0.126630666378981	0.169426130843671
DJC17_HUMAN/11-73	Q9NVM6	DJC17	29	K	I	-0.243603233314111	0.0839983526830329
DJC17_HUMAN/11-73	Q9NVM6	DJC17	29	K	L	-0.230795661264682	0.107050474946607
DJC17_HUMAN/11-73	Q9NVM6	DJC17	29	K	M	-0.341218134705022	0.0838393878228351
DJC17_HUMAN/11-73	Q9NVM6	DJC17	29	K	N	-0.344130268787746	0.180670689625848
DJC17_HUMAN/11-73	Q9NVM6	DJC17	29	K	P	0.576509486662507	0.107889481761444
DJC17_HUMAN/11-73	Q9NVM6	DJC17	29	K	Q	-0.234497462011081	0.117072848098309
DJC17_HUMAN/11-73	Q9NVM6	DJC17	29	K	R	-0.186234048616755	0.0524030838447853
DJC17_HUMAN/11-73	Q9NVM6	DJC17	29	K	S	-0.339511193457373	0.0727884896011426
DJC17_HUMAN/11-73	Q9NVM6	DJC17	29	K	T	-0.321210239346482	0.0730735898388116
DJC17_HUMAN/11-73	Q9NVM6	DJC17	29	K	V	-0.205787037872621	0.0391548676810794
DJC17_HUMAN/11-73	Q9NVM6	DJC17	29	K	W	-0.0679929364911183	0.0600679184217129
DJC17_HUMAN/11-73	Q9NVM6	DJC17	29	K	Y	-0.0165173266449657	0.138300188313872
DNJA4_HUMAN/6-65	Q8WW22	DNJA4	24	K	A	-0.392701819866408	0.106000036147064
DNJA4_HUMAN/6-65	Q8WW22	DNJA4	24	K	C	-0.20754428477117	0.30648411342281
DNJA4_HUMAN/6-65	Q8WW22	DNJA4	24	K	D	-0.462074875943639	0.322006477637411
DNJA4_HUMAN/6-65	Q8WW22	DNJA4	24	K	E	-0.440496467565037	0.19280999881745
DNJA4_HUMAN/6-65	Q8WW22	DNJA4	24	K	F	-0.232735767584703	0.12831244234312
DNJA4_HUMAN/6-65	Q8WW22	DNJA4	24	K	G	-0.0541457298956738	0.115538756220002
DNJA4_HUMAN/6-65	Q8WW22	DNJA4	24	K	H	0.126630666378981	0.169426130843671
DNJA4_HUMAN/6-65	Q8WW22	DNJA4	24	K	I	-0.243603233314111	0.0839983526830329
DNJA4_HUMAN/6-65	Q8WW22	DNJA4	24	K	L	-0.230795661264682	0.107050474946607
DNJA4_HUMAN/6-65	Q8WW22	DNJA4	24	K	M	-0.341218134705022	0.0838393878228351
DNJA4_HUMAN/6-65	Q8WW22	DNJA4	24	K	N	-0.344130268787746	0.180670689625848
DNJA4_HUMAN/6-65	Q8WW22	DNJA4	24	K	P	0.576509486662507	0.107889481761444
DNJA4_HUMAN/6-65	Q8WW22	DNJA4	24	K	Q	-0.234497462011081	0.117072848098309
DNJA4_HUMAN/6-65	Q8WW22	DNJA4	24	K	R	-0.186234048616755	0.0524030838447853
DNJA4_HUMAN/6-65	Q8WW22	DNJA4	24	K	S	-0.339511193457373	0.0727884896011426
DNJA4_HUMAN/6-65	Q8WW22	DNJA4	24	K	T	-0.321210239346482	0.0730735898388116
DNJA4_HUMAN/6-65	Q8WW22	DNJA4	24	K	V	-0.205787037872621	0.0391548676810794
DNJA4_HUMAN/6-65	Q8WW22	DNJA4	24	K	W	-0.0679929364911183	0.0600679184217129
DNJA4_HUMAN/6-65	Q8WW22	DNJA4	24	K	Y	-0.0165173266449657	0.138300188313872
DNJC9_HUMAN/15-79	Q8WXX5	DNJC9	33	R	A	-0.392701819866408	0.106000036147064
DNJC9_HUMAN/15-79	Q8WXX5	DNJC9	33	R	C	-0.20754428477117	0.30648411342281
DNJC9_HUMAN/15-79	Q8WXX5	DNJC9	33	R	D	-0.462074875943639	0.322006477637411
DNJC9_HUMAN/15-79	Q8WXX5	DNJC9	33	R	E	-0.440496467565037	0.19280999881745
DNJC9_HUMAN/15-79	Q8WXX5	DNJC9	33	R	F	-0.232735767584703	0.12831244234312
DNJC9_HUMAN/15-79	Q8WXX5	DNJC9	33	R	G	-0.0541457298956738	0.115538756220002
DNJC9_HUMAN/15-79	Q8WXX5	DNJC9	33	R	H	0.126630666378981	0.169426130843671
DNJC9_HUMAN/15-79	Q8WXX5	DNJC9	33	R	I	-0.243603233314111	0.0839983526830329
DNJC9_HUMAN/15-79	Q8WXX5	DNJC9	33	R	L	-0.230795661264682	0.107050474946607
DNJC9_HUMAN/15-79	Q8WXX5	DNJC9	33	R	M	-0.341218134705022	0.0838393878228351
DNJC9_HUMAN/15-79	Q8WXX5	DNJC9	33	R	N	-0.344130268787746	0.180670689625848
DNJC9_HUMAN/15-79	Q8WXX5	DNJC9	33	R	P	0.576509486662507	0.107889481761444
DNJC9_HUMAN/15-79	Q8WXX5	DNJC9	33	R	Q	-0.234497462011081	0.117072848098309
DNJC9_HUMAN/15-79	Q8WXX5	DNJC9	33	R	S	-0.339511193457373	0.0727884896011426
DNJC9_HUMAN/15-79	Q8WXX5	DNJC9	33	R	T	-0.321210239346482	0.0730735898388116
DNJC9_HUMAN/15-79	Q8WXX5	DNJC9	33	R	V	-0.205787037872621	0.0391548676810794
DNJC9_HUMAN/15-79	Q8WXX5	DNJC9	33	R	W	-0.0679929364911183	0.0600679184217129
DNJC9_HUMAN/15-79	Q8WXX5	DNJC9	33	R	Y	-0.0165173266449657	0.138300188313872
DJC21_HUMAN/3-66	Q5F1R6	DJC21	21	K	A	-0.392701819866408	0.106000036147064
DJC21_HUMAN/3-66	Q5F1R6	DJC21	21	K	C	-0.20754428477117	0.30648411342281
DJC21_HUMAN/3-66	Q5F1R6	DJC21	21	K	D	-0.462074875943639	0.322006477637411
DJC21_HUMAN/3-66	Q5F1R6	DJC21	21	K	E	-0.440496467565037	0.19280999881745
DJC21_HUMAN/3-66	Q5F1R6	DJC21	21	K	F	-0.232735767584703	0.12831244234312
DJC21_HUMAN/3-66	Q5F1R6	DJC21	21	K	G	-0.0541457298956738	0.115538756220002
DJC21_HUMAN/3-66	Q5F1R6	DJC21	21	K	H	0.126630666378981	0.169426130843671
DJC21_HUMAN/3-66	Q5F1R6	DJC21	21	K	I	-0.243603233314111	0.0839983526830329
DJC21_HUMAN/3-66	Q5F1R6	DJC21	21	K	L	-0.230795661264682	0.107050474946607
DJC21_HUMAN/3-66	Q5F1R6	DJC21	21	K	M	-0.341218134705022	0.0838393878228351
DJC21_HUMAN/3-66	Q5F1R6	DJC21	21	K	N	-0.344130268787746	0.180670689625848
DJC21_HUMAN/3-66	Q5F1R6	DJC21	21	K	P	0.576509486662507	0.107889481761444
DJC21_HUMAN/3-66	Q5F1R6	DJC21	21	K	Q	-0.234497462011081	0.117072848098309
DJC21_HUMAN/3-66	Q5F1R6	DJC21	21	K	R	-0.186234048616755	0.0524030838447853
DJC21_HUMAN/3-66	Q5F1R6	DJC21	21	K	S	-0.339511193457373	0.0727884896011426
DJC21_HUMAN/3-66	Q5F1R6	DJC21	21	K	T	-0.321210239346482	0.0730735898388116
DJC21_HUMAN/3-66	Q5F1R6	DJC21	21	K	V	-0.205787037872621	0.0391548676810794
DJC21_HUMAN/3-66	Q5F1R6	DJC21	21	K	W	-0.0679929364911183	0.0600679184217129
DJC21_HUMAN/3-66	Q5F1R6	DJC21	21	K	Y	-0.0165173266449657	0.138300188313872
DJC12_HUMAN/14-76	Q9UKB3	DJC12	32	A	C	-0.20754428477117	0.30648411342281
DJC12_HUMAN/14-76	Q9UKB3	DJC12	32	A	D	-0.462074875943639	0.322006477637411
DJC12_HUMAN/14-76	Q9UKB3	DJC12	32	A	E	-0.440496467565037	0.19280999881745
DJC12_HUMAN/14-76	Q9UKB3	DJC12	32	A	F	-0.232735767584703	0.12831244234312
DJC12_HUMAN/14-76	Q9UKB3	DJC12	32	A	G	-0.0541457298956738	0.115538756220002
DJC12_HUMAN/14-76	Q9UKB3	DJC12	32	A	H	0.126630666378981	0.169426130843671
DJC12_HUMAN/14-76	Q9UKB3	DJC12	32	A	I	-0.243603233314111	0.0839983526830329
DJC12_HUMAN/14-76	Q9UKB3	DJC12	32	A	L	-0.230795661264682	0.107050474946607
DJC12_HUMAN/14-76	Q9UKB3	DJC12	32	A	M	-0.341218134705022	0.0838393878228351
DJC12_HUMAN/14-76	Q9UKB3	DJC12	32	A	N	-0.344130268787746	0.180670689625848
DJC12_HUMAN/14-76	Q9UKB3	DJC12	32	A	P	0.576509486662507	0.107889481761444
DJC12_HUMAN/14-76	Q9UKB3	DJC12	32	A	Q	-0.234497462011081	0.117072848098309
DJC12_HUMAN/14-76	Q9UKB3	DJC12	32	A	R	-0.186234048616755	0.0524030838447853
DJC12_HUMAN/14-76	Q9UKB3	DJC12	32	A	S	-0.339511193457373	0.0727884896011426
DJC12_HUMAN/14-76	Q9UKB3	DJC12	32	A	T	-0.321210239346482	0.0730735898388116
DJC12_HUMAN/14-76	Q9UKB3	DJC12	32	A	V	-0.205787037872621	0.0391548676810794
DJC12_HUMAN/14-76	Q9UKB3	DJC12	32	A	W	-0.0679929364911183	0.0600679184217129
DJC12_HUMAN/14-76	Q9UKB3	DJC12	32	A	Y	-0.0165173266449657	0.138300188313872
DNJC8_HUMAN/57-121	O75937	DNJC8	76	R	A	-0.285798368728393	0.0578015853125738
DNJC8_HUMAN/57-121	O75937	DNJC8	76	R	C	0.177456341666862	0.162809828982931
DNJC8_HUMAN/57-121	O75937	DNJC8	76	R	D	0.550357188341301	0.21756587306502
DNJC8_HUMAN/57-121	O75937	DNJC8	76	R	E	0.0271118013721364	0.260471055674206
DNJC8_HUMAN/57-121	O75937	DNJC8	76	R	F	0.976868716101401	0.364647387395548
DNJC8_HUMAN/57-121	O75937	DNJC8	76	R	G	0.074653118757723	0.0353188151303738
DNJC8_HUMAN/57-121	O75937	DNJC8	76	R	H	0.154448414375196	0.154829842833243
DNJC8_HUMAN/57-121	O75937	DNJC8	76	R	I	0.819723044282094	0.191200217988662
DNJC8_HUMAN/57-121	O75937	DNJC8	76	R	K	0.362554869155491	0.141739983576351
DNJC8_HUMAN/57-121	O75937	DNJC8	76	R	L	0.763023168919701	0.160587497745753
DNJC8_HUMAN/57-121	O75937	DNJC8	76	R	M	0.152709212978214	0.116703952449773
DNJC8_HUMAN/57-121	O75937	DNJC8	76	R	N	-0.133027133292773	0.22555970012064
DNJC8_HUMAN/57-121	O75937	DNJC8	76	R	P	0.942983038950853	0.240492673462516
DNJC8_HUMAN/57-121	O75937	DNJC8	76	R	Q	-0.143643114370897	0.163323138476249
DNJC8_HUMAN/57-121	O75937	DNJC8	76	R	S	0.0176060135609297	0.102706268048285
DNJC8_HUMAN/57-121	O75937	DNJC8	76	R	T	0.222887620418101	0.155962791371742
DNJC8_HUMAN/57-121	O75937	DNJC8	76	R	V	0.208569944487097	0.0729605914868169
DNJC8_HUMAN/57-121	O75937	DNJC8	76	R	W	1.18828101707075	0.221789971795853
DNJC8_HUMAN/57-121	O75937	DNJC8	76	R	Y	0.861198795184644	0.505459544410136
DNJC3_HUMAN/394-459	Q13217	DNJC3	413	A	C	0.177456341666862	0.162809828982931
DNJC3_HUMAN/394-459	Q13217	DNJC3	413	A	D	0.550357188341301	0.21756587306502
DNJC3_HUMAN/394-459	Q13217	DNJC3	413	A	E	0.0271118013721364	0.260471055674206
DNJC3_HUMAN/394-459	Q13217	DNJC3	413	A	F	0.976868716101401	0.364647387395548
DNJC3_HUMAN/394-459	Q13217	DNJC3	413	A	G	0.074653118757723	0.0353188151303738
DNJC3_HUMAN/394-459	Q13217	DNJC3	413	A	H	0.154448414375196	0.154829842833243
DNJC3_HUMAN/394-459	Q13217	DNJC3	413	A	I	0.819723044282094	0.191200217988662
DNJC3_HUMAN/394-459	Q13217	DNJC3	413	A	K	0.362554869155491	0.141739983576351
DNJC3_HUMAN/394-459	Q13217	DNJC3	413	A	L	0.763023168919701	0.160587497745753
DNJC3_HUMAN/394-459	Q13217	DNJC3	413	A	M	0.152709212978214	0.116703952449773
DNJC3_HUMAN/394-459	Q13217	DNJC3	413	A	N	-0.133027133292773	0.22555970012064
DNJC3_HUMAN/394-459	Q13217	DNJC3	413	A	P	0.942983038950853	0.240492673462516
DNJC3_HUMAN/394-459	Q13217	DNJC3	413	A	Q	-0.143643114370897	0.163323138476249
DNJC3_HUMAN/394-459	Q13217	DNJC3	413	A	R	0.215667333066006	0.145645785073984
DNJC3_HUMAN/394-459	Q13217	DNJC3	413	A	S	0.0176060135609297	0.102706268048285
DNJC3_HUMAN/394-459	Q13217	DNJC3	413	A	T	0.222887620418101	0.155962791371742
DNJC3_HUMAN/394-459	Q13217	DNJC3	413	A	V	0.208569944487097	0.0729605914868169
DNJC3_HUMAN/394-459	Q13217	DNJC3	413	A	W	1.18828101707075	0.221789971795853
DNJC3_HUMAN/394-459	Q13217	DNJC3	413	A	Y	0.861198795184644	0.505459544410136
DJC22_HUMAN/277-336	Q8N4W6	DJC22	296	S	A	-0.285798368728393	0.0578015853125738
DJC22_HUMAN/277-336	Q8N4W6	DJC22	296	S	C	0.177456341666862	0.162809828982931
DJC22_HUMAN/277-336	Q8N4W6	DJC22	296	S	D	0.550357188341301	0.21756587306502
DJC22_HUMAN/277-336	Q8N4W6	DJC22	296	S	E	0.0271118013721364	0.260471055674206
DJC22_HUMAN/277-336	Q8N4W6	DJC22	296	S	F	0.976868716101401	0.364647387395548
DJC22_HUMAN/277-336	Q8N4W6	DJC22	296	S	G	0.074653118757723	0.0353188151303738
DJC22_HUMAN/277-336	Q8N4W6	DJC22	296	S	H	0.154448414375196	0.154829842833243
DJC22_HUMAN/277-336	Q8N4W6	DJC22	296	S	I	0.819723044282094	0.191200217988662
DJC22_HUMAN/277-336	Q8N4W6	DJC22	296	S	K	0.362554869155491	0.141739983576351
DJC22_HUMAN/277-336	Q8N4W6	DJC22	296	S	L	0.763023168919701	0.160587497745753
DJC22_HUMAN/277-336	Q8N4W6	DJC22	296	S	M	0.152709212978214	0.116703952449773
DJC22_HUMAN/277-336	Q8N4W6	DJC22	296	S	N	-0.133027133292773	0.22555970012064
DJC22_HUMAN/277-336	Q8N4W6	DJC22	296	S	P	0.942983038950853	0.240492673462516
DJC22_HUMAN/277-336	Q8N4W6	DJC22	296	S	Q	-0.143643114370897	0.163323138476249
DJC22_HUMAN/277-336	Q8N4W6	DJC22	296	S	R	0.215667333066006	0.145645785073984
DJC22_HUMAN/277-336	Q8N4W6	DJC22	296	S	T	0.222887620418101	0.155962791371742
DJC22_HUMAN/277-336	Q8N4W6	DJC22	296	S	V	0.208569944487097	0.0729605914868169
DJC22_HUMAN/277-336	Q8N4W6	DJC22	296	S	W	1.18828101707075	0.221789971795853
DJC22_HUMAN/277-336	Q8N4W6	DJC22	296	S	Y	0.861198795184644	0.505459544410136
DNJB3_HUMAN/3-66	Q8WWF6	DNJB3	22	A	C	0.177456341666862	0.162809828982931
DNJB3_HUMAN/3-66	Q8WWF6	DNJB3	22	A	D	0.550357188341301	0.21756587306502
DNJB3_HUMAN/3-66	Q8WWF6	DNJB3	22	A	E	0.0271118013721364	0.260471055674206
DNJB3_HUMAN/3-66	Q8WWF6	DNJB3	22	A	F	0.976868716101401	0.364647387395548
DNJB3_HUMAN/3-66	Q8WWF6	DNJB3	22	A	G	0.074653118757723	0.0353188151303738
DNJB3_HUMAN/3-66	Q8WWF6	DNJB3	22	A	H	0.154448414375196	0.154829842833243
DNJB3_HUMAN/3-66	Q8WWF6	DNJB3	22	A	I	0.819723044282094	0.191200217988662
DNJB3_HUMAN/3-66	Q8WWF6	DNJB3	22	A	K	0.362554869155491	0.141739983576351
DNJB3_HUMAN/3-66	Q8WWF6	DNJB3	22	A	L	0.763023168919701	0.160587497745753
DNJB3_HUMAN/3-66	Q8WWF6	DNJB3	22	A	M	0.152709212978214	0.116703952449773
DNJB3_HUMAN/3-66	Q8WWF6	DNJB3	22	A	N	-0.133027133292773	0.22555970012064
DNJB3_HUMAN/3-66	Q8WWF6	DNJB3	22	A	P	0.942983038950853	0.240492673462516
DNJB3_HUMAN/3-66	Q8WWF6	DNJB3	22	A	Q	-0.143643114370897	0.163323138476249
DNJB3_HUMAN/3-66	Q8WWF6	DNJB3	22	A	R	0.215667333066006	0.145645785073984
DNJB3_HUMAN/3-66	Q8WWF6	DNJB3	22	A	S	0.0176060135609297	0.102706268048285
DNJB3_HUMAN/3-66	Q8WWF6	DNJB3	22	A	T	0.222887620418101	0.155962791371742
DNJB3_HUMAN/3-66	Q8WWF6	DNJB3	22	A	V	0.208569944487097	0.0729605914868169
DNJB3_HUMAN/3-66	Q8WWF6	DNJB3	22	A	W	1.18828101707075	0.221789971795853
DNJB3_HUMAN/3-66	Q8WWF6	DNJB3	22	A	Y	0.861198795184644	0.505459544410136
DNJB2_HUMAN/3-66	P25686	DNJB2	22	A	C	0.177456341666862	0.162809828982931
DNJB2_HUMAN/3-66	P25686	DNJB2	22	A	D	0.550357188341301	0.21756587306502
DNJB2_HUMAN/3-66	P25686	DNJB2	22	A	E	0.0271118013721364	0.260471055674206
DNJB2_HUMAN/3-66	P25686	DNJB2	22	A	F	0.976868716101401	0.364647387395548
DNJB2_HUMAN/3-66	P25686	DNJB2	22	A	G	0.074653118757723	0.0353188151303738
DNJB2_HUMAN/3-66	P25686	DNJB2	22	A	H	0.154448414375196	0.154829842833243
DNJB2_HUMAN/3-66	P25686	DNJB2	22	A	I	0.819723044282094	0.191200217988662
DNJB2_HUMAN/3-66	P25686	DNJB2	22	A	K	0.362554869155491	0.141739983576351
DNJB2_HUMAN/3-66	P25686	DNJB2	22	A	L	0.763023168919701	0.160587497745753
DNJB2_HUMAN/3-66	P25686	DNJB2	22	A	M	0.152709212978214	0.116703952449773
DNJB2_HUMAN/3-66	P25686	DNJB2	22	A	N	-0.133027133292773	0.22555970012064
DNJB2_HUMAN/3-66	P25686	DNJB2	22	A	P	0.942983038950853	0.240492673462516
DNJB2_HUMAN/3-66	P25686	DNJB2	22	A	Q	-0.143643114370897	0.163323138476249
DNJB2_HUMAN/3-66	P25686	DNJB2	22	A	R	0.215667333066006	0.145645785073984
DNJB2_HUMAN/3-66	P25686	DNJB2	22	A	S	0.0176060135609297	0.102706268048285
DNJB2_HUMAN/3-66	P25686	DNJB2	22	A	T	0.222887620418101	0.155962791371742
DNJB2_HUMAN/3-66	P25686	DNJB2	22	A	V	0.208569944487097	0.0729605914868169
DNJB2_HUMAN/3-66	P25686	DNJB2	22	A	W	1.18828101707075	0.221789971795853
DNJB2_HUMAN/3-66	P25686	DNJB2	22	A	Y	0.861198795184644	0.505459544410136
DJC25_HUMAN/49-121	Q9H1X3	DJC25	68	A	C	0.177456341666862	0.162809828982931
DJC25_HUMAN/49-121	Q9H1X3	DJC25	68	A	D	0.550357188341301	0.21756587306502
DJC25_HUMAN/49-121	Q9H1X3	DJC25	68	A	E	0.0271118013721364	0.260471055674206
DJC25_HUMAN/49-121	Q9H1X3	DJC25	68	A	F	0.976868716101401	0.364647387395548
DJC25_HUMAN/49-121	Q9H1X3	DJC25	68	A	G	0.074653118757723	0.0353188151303738
DJC25_HUMAN/49-121	Q9H1X3	DJC25	68	A	H	0.154448414375196	0.154829842833243
DJC25_HUMAN/49-121	Q9H1X3	DJC25	68	A	I	0.819723044282094	0.191200217988662
DJC25_HUMAN/49-121	Q9H1X3	DJC25	68	A	K	0.362554869155491	0.141739983576351
DJC25_HUMAN/49-121	Q9H1X3	DJC25	68	A	L	0.763023168919701	0.160587497745753
DJC25_HUMAN/49-121	Q9H1X3	DJC25	68	A	M	0.152709212978214	0.116703952449773
DJC25_HUMAN/49-121	Q9H1X3	DJC25	68	A	N	-0.133027133292773	0.22555970012064
DJC25_HUMAN/49-121	Q9H1X3	DJC25	68	A	P	0.942983038950853	0.240492673462516
DJC25_HUMAN/49-121	Q9H1X3	DJC25	68	A	Q	-0.143643114370897	0.163323138476249
DJC25_HUMAN/49-121	Q9H1X3	DJC25	68	A	R	0.215667333066006	0.145645785073984
DJC25_HUMAN/49-121	Q9H1X3	DJC25	68	A	S	0.0176060135609297	0.102706268048285
DJC25_HUMAN/49-121	Q9H1X3	DJC25	68	A	T	0.222887620418101	0.155962791371742
DJC25_HUMAN/49-121	Q9H1X3	DJC25	68	A	V	0.208569944487097	0.0729605914868169
DJC25_HUMAN/49-121	Q9H1X3	DJC25	68	A	W	1.18828101707075	0.221789971795853
DJC25_HUMAN/49-121	Q9H1X3	DJC25	68	A	Y	0.861198795184644	0.505459544410136
DNJB6_HUMAN/3-66	O75190	DNJB6	22	A	C	0.177456341666862	0.162809828982931
DNJB6_HUMAN/3-66	O75190	DNJB6	22	A	D	0.550357188341301	0.21756587306502
DNJB6_HUMAN/3-66	O75190	DNJB6	22	A	E	0.0271118013721364	0.260471055674206
DNJB6_HUMAN/3-66	O75190	DNJB6	22	A	F	0.976868716101401	0.364647387395548
DNJB6_HUMAN/3-66	O75190	DNJB6	22	A	G	0.074653118757723	0.0353188151303738
DNJB6_HUMAN/3-66	O75190	DNJB6	22	A	H	0.154448414375196	0.154829842833243
DNJB6_HUMAN/3-66	O75190	DNJB6	22	A	I	0.819723044282094	0.191200217988662
DNJB6_HUMAN/3-66	O75190	DNJB6	22	A	K	0.362554869155491	0.141739983576351
DNJB6_HUMAN/3-66	O75190	DNJB6	22	A	L	0.763023168919701	0.160587497745753
DNJB6_HUMAN/3-66	O75190	DNJB6	22	A	M	0.152709212978214	0.116703952449773
DNJB6_HUMAN/3-66	O75190	DNJB6	22	A	N	-0.133027133292773	0.22555970012064
DNJB6_HUMAN/3-66	O75190	DNJB6	22	A	P	0.942983038950853	0.240492673462516
DNJB6_HUMAN/3-66	O75190	DNJB6	22	A	Q	-0.143643114370897	0.163323138476249
DNJB6_HUMAN/3-66	O75190	DNJB6	22	A	R	0.215667333066006	0.145645785073984
DNJB6_HUMAN/3-66	O75190	DNJB6	22	A	S	0.0176060135609297	0.102706268048285
DNJB6_HUMAN/3-66	O75190	DNJB6	22	A	T	0.222887620418101	0.155962791371742
DNJB6_HUMAN/3-66	O75190	DNJB6	22	A	V	0.208569944487097	0.0729605914868169
DNJB6_HUMAN/3-66	O75190	DNJB6	22	A	W	1.18828101707075	0.221789971795853
DNJB6_HUMAN/3-66	O75190	DNJB6	22	A	Y	0.861198795184644	0.505459544410136
DJC28_HUMAN/51-108	Q9NX36	DJC28	70	S	A	-0.285798368728393	0.0578015853125738
DJC28_HUMAN/51-108	Q9NX36	DJC28	70	S	C	0.177456341666862	0.162809828982931
DJC28_HUMAN/51-108	Q9NX36	DJC28	70	S	D	0.550357188341301	0.21756587306502
DJC28_HUMAN/51-108	Q9NX36	DJC28	70	S	E	0.0271118013721364	0.260471055674206
DJC28_HUMAN/51-108	Q9NX36	DJC28	70	S	F	0.976868716101401	0.364647387395548
DJC28_HUMAN/51-108	Q9NX36	DJC28	70	S	G	0.074653118757723	0.0353188151303738
DJC28_HUMAN/51-108	Q9NX36	DJC28	70	S	H	0.154448414375196	0.154829842833243
DJC28_HUMAN/51-108	Q9NX36	DJC28	70	S	I	0.819723044282094	0.191200217988662
DJC28_HUMAN/51-108	Q9NX36	DJC28	70	S	K	0.362554869155491	0.141739983576351
DJC28_HUMAN/51-108	Q9NX36	DJC28	70	S	L	0.763023168919701	0.160587497745753
DJC28_HUMAN/51-108	Q9NX36	DJC28	70	S	M	0.152709212978214	0.116703952449773
DJC28_HUMAN/51-108	Q9NX36	DJC28	70	S	N	-0.133027133292773	0.22555970012064
DJC28_HUMAN/51-108	Q9NX36	DJC28	70	S	P	0.942983038950853	0.240492673462516
DJC28_HUMAN/51-108	Q9NX36	DJC28	70	S	Q	-0.143643114370897	0.163323138476249
DJC28_HUMAN/51-108	Q9NX36	DJC28	70	S	R	0.215667333066006	0.145645785073984
DJC28_HUMAN/51-108	Q9NX36	DJC28	70	S	T	0.222887620418101	0.155962791371742
DJC28_HUMAN/51-108	Q9NX36	DJC28	70	S	V	0.208569944487097	0.0729605914868169
DJC28_HUMAN/51-108	Q9NX36	DJC28	70	S	W	1.18828101707075	0.221789971795853
DJC28_HUMAN/51-108	Q9NX36	DJC28	70	S	Y	0.861198795184644	0.505459544410136
SEC63_HUMAN/104-162	Q9UGP8	SEC63	123	Q	A	-0.285798368728393	0.0578015853125738
SEC63_HUMAN/104-162	Q9UGP8	SEC63	123	Q	C	0.177456341666862	0.162809828982931
SEC63_HUMAN/104-162	Q9UGP8	SEC63	123	Q	D	0.550357188341301	0.21756587306502
SEC63_HUMAN/104-162	Q9UGP8	SEC63	123	Q	E	0.0271118013721364	0.260471055674206
SEC63_HUMAN/104-162	Q9UGP8	SEC63	123	Q	F	0.976868716101401	0.364647387395548
SEC63_HUMAN/104-162	Q9UGP8	SEC63	123	Q	G	0.074653118757723	0.0353188151303738
SEC63_HUMAN/104-162	Q9UGP8	SEC63	123	Q	H	0.154448414375196	0.154829842833243
SEC63_HUMAN/104-162	Q9UGP8	SEC63	123	Q	I	0.819723044282094	0.191200217988662
SEC63_HUMAN/104-162	Q9UGP8	SEC63	123	Q	K	0.362554869155491	0.141739983576351
SEC63_HUMAN/104-162	Q9UGP8	SEC63	123	Q	L	0.763023168919701	0.160587497745753
SEC63_HUMAN/104-162	Q9UGP8	SEC63	123	Q	M	0.152709212978214	0.116703952449773
SEC63_HUMAN/104-162	Q9UGP8	SEC63	123	Q	N	-0.133027133292773	0.22555970012064
SEC63_HUMAN/104-162	Q9UGP8	SEC63	123	Q	P	0.942983038950853	0.240492673462516
SEC63_HUMAN/104-162	Q9UGP8	SEC63	123	Q	R	0.215667333066006	0.145645785073984
SEC63_HUMAN/104-162	Q9UGP8	SEC63	123	Q	S	0.0176060135609297	0.102706268048285
SEC63_HUMAN/104-162	Q9UGP8	SEC63	123	Q	T	0.222887620418101	0.155962791371742
SEC63_HUMAN/104-162	Q9UGP8	SEC63	123	Q	V	0.208569944487097	0.0729605914868169
SEC63_HUMAN/104-162	Q9UGP8	SEC63	123	Q	W	1.18828101707075	0.221789971795853
SEC63_HUMAN/104-162	Q9UGP8	SEC63	123	Q	Y	0.861198795184644	0.505459544410136
DNJC5_HUMAN/15-77	Q9H3Z4	DNJC5	34	S	A	-0.285798368728393	0.0578015853125738
DNJC5_HUMAN/15-77	Q9H3Z4	DNJC5	34	S	C	0.177456341666862	0.162809828982931
DNJC5_HUMAN/15-77	Q9H3Z4	DNJC5	34	S	D	0.550357188341301	0.21756587306502
DNJC5_HUMAN/15-77	Q9H3Z4	DNJC5	34	S	E	0.0271118013721364	0.260471055674206
DNJC5_HUMAN/15-77	Q9H3Z4	DNJC5	34	S	F	0.976868716101401	0.364647387395548
DNJC5_HUMAN/15-77	Q9H3Z4	DNJC5	34	S	G	0.074653118757723	0.0353188151303738
DNJC5_HUMAN/15-77	Q9H3Z4	DNJC5	34	S	H	0.154448414375196	0.154829842833243
DNJC5_HUMAN/15-77	Q9H3Z4	DNJC5	34	S	I	0.819723044282094	0.191200217988662
DNJC5_HUMAN/15-77	Q9H3Z4	DNJC5	34	S	K	0.362554869155491	0.141739983576351
DNJC5_HUMAN/15-77	Q9H3Z4	DNJC5	34	S	L	0.763023168919701	0.160587497745753
DNJC5_HUMAN/15-77	Q9H3Z4	DNJC5	34	S	M	0.152709212978214	0.116703952449773
DNJC5_HUMAN/15-77	Q9H3Z4	DNJC5	34	S	N	-0.133027133292773	0.22555970012064
DNJC5_HUMAN/15-77	Q9H3Z4	DNJC5	34	S	P	0.942983038950853	0.240492673462516
DNJC5_HUMAN/15-77	Q9H3Z4	DNJC5	34	S	Q	-0.143643114370897	0.163323138476249
DNJC5_HUMAN/15-77	Q9H3Z4	DNJC5	34	S	R	0.215667333066006	0.145645785073984
DNJC5_HUMAN/15-77	Q9H3Z4	DNJC5	34	S	T	0.222887620418101	0.155962791371742
DNJC5_HUMAN/15-77	Q9H3Z4	DNJC5	34	S	V	0.208569944487097	0.0729605914868169
DNJC5_HUMAN/15-77	Q9H3Z4	DNJC5	34	S	W	1.18828101707075	0.221789971795853
DNJC5_HUMAN/15-77	Q9H3Z4	DNJC5	34	S	Y	0.861198795184644	0.505459544410136
DNJA3_HUMAN/93-155	Q96EY1	DNJA3	112	A	C	0.177456341666862	0.162809828982931
DNJA3_HUMAN/93-155	Q96EY1	DNJA3	112	A	D	0.550357188341301	0.21756587306502
DNJA3_HUMAN/93-155	Q96EY1	DNJA3	112	A	E	0.0271118013721364	0.260471055674206
DNJA3_HUMAN/93-155	Q96EY1	DNJA3	112	A	F	0.976868716101401	0.364647387395548
DNJA3_HUMAN/93-155	Q96EY1	DNJA3	112	A	G	0.074653118757723	0.0353188151303738
DNJA3_HUMAN/93-155	Q96EY1	DNJA3	112	A	H	0.154448414375196	0.154829842833243
DNJA3_HUMAN/93-155	Q96EY1	DNJA3	112	A	I	0.819723044282094	0.191200217988662
DNJA3_HUMAN/93-155	Q96EY1	DNJA3	112	A	K	0.362554869155491	0.141739983576351
DNJA3_HUMAN/93-155	Q96EY1	DNJA3	112	A	L	0.763023168919701	0.160587497745753
DNJA3_HUMAN/93-155	Q96EY1	DNJA3	112	A	M	0.152709212978214	0.116703952449773
DNJA3_HUMAN/93-155	Q96EY1	DNJA3	112	A	N	-0.133027133292773	0.22555970012064
DNJA3_HUMAN/93-155	Q96EY1	DNJA3	112	A	P	0.942983038950853	0.240492673462516
DNJA3_HUMAN/93-155	Q96EY1	DNJA3	112	A	Q	-0.143643114370897	0.163323138476249
DNJA3_HUMAN/93-155	Q96EY1	DNJA3	112	A	R	0.215667333066006	0.145645785073984
DNJA3_HUMAN/93-155	Q96EY1	DNJA3	112	A	S	0.0176060135609297	0.102706268048285
DNJA3_HUMAN/93-155	Q96EY1	DNJA3	112	A	T	0.222887620418101	0.155962791371742
DNJA3_HUMAN/93-155	Q96EY1	DNJA3	112	A	V	0.208569944487097	0.0729605914868169
DNJA3_HUMAN/93-155	Q96EY1	DNJA3	112	A	W	1.18828101707075	0.221789971795853
DNJA3_HUMAN/93-155	Q96EY1	DNJA3	112	A	Y	0.861198795184644	0.505459544410136
DNJC4_HUMAN/34-96	Q9NNZ3	DNJC4	53	A	C	0.177456341666862	0.162809828982931
DNJC4_HUMAN/34-96	Q9NNZ3	DNJC4	53	A	D	0.550357188341301	0.21756587306502
DNJC4_HUMAN/34-96	Q9NNZ3	DNJC4	53	A	E	0.0271118013721364	0.260471055674206
DNJC4_HUMAN/34-96	Q9NNZ3	DNJC4	53	A	F	0.976868716101401	0.364647387395548
DNJC4_HUMAN/34-96	Q9NNZ3	DNJC4	53	A	G	0.074653118757723	0.0353188151303738
DNJC4_HUMAN/34-96	Q9NNZ3	DNJC4	53	A	H	0.154448414375196	0.154829842833243
DNJC4_HUMAN/34-96	Q9NNZ3	DNJC4	53	A	I	0.819723044282094	0.191200217988662
DNJC4_HUMAN/34-96	Q9NNZ3	DNJC4	53	A	K	0.362554869155491	0.141739983576351
DNJC4_HUMAN/34-96	Q9NNZ3	DNJC4	53	A	L	0.763023168919701	0.160587497745753
DNJC4_HUMAN/34-96	Q9NNZ3	DNJC4	53	A	M	0.152709212978214	0.116703952449773
DNJC4_HUMAN/34-96	Q9NNZ3	DNJC4	53	A	N	-0.133027133292773	0.22555970012064
DNJC4_HUMAN/34-96	Q9NNZ3	DNJC4	53	A	P	0.942983038950853	0.240492673462516
DNJC4_HUMAN/34-96	Q9NNZ3	DNJC4	53	A	Q	-0.143643114370897	0.163323138476249
DNJC4_HUMAN/34-96	Q9NNZ3	DNJC4	53	A	R	0.215667333066006	0.145645785073984
DNJC4_HUMAN/34-96	Q9NNZ3	DNJC4	53	A	S	0.0176060135609297	0.102706268048285
DNJC4_HUMAN/34-96	Q9NNZ3	DNJC4	53	A	T	0.222887620418101	0.155962791371742
DNJC4_HUMAN/34-96	Q9NNZ3	DNJC4	53	A	V	0.208569944487097	0.0729605914868169
DNJC4_HUMAN/34-96	Q9NNZ3	DNJC4	53	A	W	1.18828101707075	0.221789971795853
DNJC4_HUMAN/34-96	Q9NNZ3	DNJC4	53	A	Y	0.861198795184644	0.505459544410136
DNJB1_HUMAN/4-65	P25685	DNJB1	23	A	C	0.177456341666862	0.162809828982931
DNJB1_HUMAN/4-65	P25685	DNJB1	23	A	D	0.550357188341301	0.21756587306502
DNJB1_HUMAN/4-65	P25685	DNJB1	23	A	E	0.0271118013721364	0.260471055674206
DNJB1_HUMAN/4-65	P25685	DNJB1	23	A	F	0.976868716101401	0.364647387395548
DNJB1_HUMAN/4-65	P25685	DNJB1	23	A	G	0.074653118757723	0.0353188151303738
DNJB1_HUMAN/4-65	P25685	DNJB1	23	A	H	0.154448414375196	0.154829842833243
DNJB1_HUMAN/4-65	P25685	DNJB1	23	A	I	0.819723044282094	0.191200217988662
DNJB1_HUMAN/4-65	P25685	DNJB1	23	A	K	0.362554869155491	0.141739983576351
DNJB1_HUMAN/4-65	P25685	DNJB1	23	A	L	0.763023168919701	0.160587497745753
DNJB1_HUMAN/4-65	P25685	DNJB1	23	A	M	0.152709212978214	0.116703952449773
DNJB1_HUMAN/4-65	P25685	DNJB1	23	A	N	-0.133027133292773	0.22555970012064
DNJB1_HUMAN/4-65	P25685	DNJB1	23	A	P	0.942983038950853	0.240492673462516
DNJB1_HUMAN/4-65	P25685	DNJB1	23	A	Q	-0.143643114370897	0.163323138476249
DNJB1_HUMAN/4-65	P25685	DNJB1	23	A	R	0.215667333066006	0.145645785073984
DNJB1_HUMAN/4-65	P25685	DNJB1	23	A	S	0.0176060135609297	0.102706268048285
DNJB1_HUMAN/4-65	P25685	DNJB1	23	A	T	0.222887620418101	0.155962791371742
DNJB1_HUMAN/4-65	P25685	DNJB1	23	A	V	0.208569944487097	0.0729605914868169
DNJB1_HUMAN/4-65	P25685	DNJB1	23	A	W	1.18828101707075	0.221789971795853
DNJB1_HUMAN/4-65	P25685	DNJB1	23	A	Y	0.861198795184644	0.505459544410136
DNJA2_HUMAN/8-67	O60884	DNJA2	27	A	C	0.177456341666862	0.162809828982931
DNJA2_HUMAN/8-67	O60884	DNJA2	27	A	D	0.550357188341301	0.21756587306502
DNJA2_HUMAN/8-67	O60884	DNJA2	27	A	E	0.0271118013721364	0.260471055674206
DNJA2_HUMAN/8-67	O60884	DNJA2	27	A	F	0.976868716101401	0.364647387395548
DNJA2_HUMAN/8-67	O60884	DNJA2	27	A	G	0.074653118757723	0.0353188151303738
DNJA2_HUMAN/8-67	O60884	DNJA2	27	A	H	0.154448414375196	0.154829842833243
DNJA2_HUMAN/8-67	O60884	DNJA2	27	A	I	0.819723044282094	0.191200217988662
DNJA2_HUMAN/8-67	O60884	DNJA2	27	A	K	0.362554869155491	0.141739983576351
DNJA2_HUMAN/8-67	O60884	DNJA2	27	A	L	0.763023168919701	0.160587497745753
DNJA2_HUMAN/8-67	O60884	DNJA2	27	A	M	0.152709212978214	0.116703952449773
DNJA2_HUMAN/8-67	O60884	DNJA2	27	A	N	-0.133027133292773	0.22555970012064
DNJA2_HUMAN/8-67	O60884	DNJA2	27	A	P	0.942983038950853	0.240492673462516
DNJA2_HUMAN/8-67	O60884	DNJA2	27	A	Q	-0.143643114370897	0.163323138476249
DNJA2_HUMAN/8-67	O60884	DNJA2	27	A	R	0.215667333066006	0.145645785073984
DNJA2_HUMAN/8-67	O60884	DNJA2	27	A	S	0.0176060135609297	0.102706268048285
DNJA2_HUMAN/8-67	O60884	DNJA2	27	A	T	0.222887620418101	0.155962791371742
DNJA2_HUMAN/8-67	O60884	DNJA2	27	A	V	0.208569944487097	0.0729605914868169
DNJA2_HUMAN/8-67	O60884	DNJA2	27	A	W	1.18828101707075	0.221789971795853
DNJA2_HUMAN/8-67	O60884	DNJA2	27	A	Y	0.861198795184644	0.505459544410136
DJC13_HUMAN/1301-1360	O75165	DJC13	1323	A	C	0.177456341666862	0.162809828982931
DJC13_HUMAN/1301-1360	O75165	DJC13	1323	A	D	0.550357188341301	0.21756587306502
DJC13_HUMAN/1301-1360	O75165	DJC13	1323	A	E	0.0271118013721364	0.260471055674206
DJC13_HUMAN/1301-1360	O75165	DJC13	1323	A	F	0.976868716101401	0.364647387395548
DJC13_HUMAN/1301-1360	O75165	DJC13	1323	A	G	0.074653118757723	0.0353188151303738
DJC13_HUMAN/1301-1360	O75165	DJC13	1323	A	H	0.154448414375196	0.154829842833243
DJC13_HUMAN/1301-1360	O75165	DJC13	1323	A	I	0.819723044282094	0.191200217988662
DJC13_HUMAN/1301-1360	O75165	DJC13	1323	A	K	0.362554869155491	0.141739983576351
DJC13_HUMAN/1301-1360	O75165	DJC13	1323	A	L	0.763023168919701	0.160587497745753
DJC13_HUMAN/1301-1360	O75165	DJC13	1323	A	M	0.152709212978214	0.116703952449773
DJC13_HUMAN/1301-1360	O75165	DJC13	1323	A	N	-0.133027133292773	0.22555970012064
DJC13_HUMAN/1301-1360	O75165	DJC13	1323	A	P	0.942983038950853	0.240492673462516
DJC13_HUMAN/1301-1360	O75165	DJC13	1323	A	Q	-0.143643114370897	0.163323138476249
DJC13_HUMAN/1301-1360	O75165	DJC13	1323	A	R	0.215667333066006	0.145645785073984
DJC13_HUMAN/1301-1360	O75165	DJC13	1323	A	S	0.0176060135609297	0.102706268048285
DJC13_HUMAN/1301-1360	O75165	DJC13	1323	A	T	0.222887620418101	0.155962791371742
DJC13_HUMAN/1301-1360	O75165	DJC13	1323	A	V	0.208569944487097	0.0729605914868169
DJC13_HUMAN/1301-1360	O75165	DJC13	1323	A	W	1.18828101707075	0.221789971795853
DJC13_HUMAN/1301-1360	O75165	DJC13	1323	A	Y	0.861198795184644	0.505459544410136
DJC14_HUMAN/443-504	Q6Y2X3	DJC14	462	A	C	0.177456341666862	0.162809828982931
DJC14_HUMAN/443-504	Q6Y2X3	DJC14	462	A	D	0.550357188341301	0.21756587306502
DJC14_HUMAN/443-504	Q6Y2X3	DJC14	462	A	E	0.0271118013721364	0.260471055674206
DJC14_HUMAN/443-504	Q6Y2X3	DJC14	462	A	F	0.976868716101401	0.364647387395548
DJC14_HUMAN/443-504	Q6Y2X3	DJC14	462	A	G	0.074653118757723	0.0353188151303738
DJC14_HUMAN/443-504	Q6Y2X3	DJC14	462	A	H	0.154448414375196	0.154829842833243
DJC14_HUMAN/443-504	Q6Y2X3	DJC14	462	A	I	0.819723044282094	0.191200217988662
DJC14_HUMAN/443-504	Q6Y2X3	DJC14	462	A	K	0.362554869155491	0.141739983576351
DJC14_HUMAN/443-504	Q6Y2X3	DJC14	462	A	L	0.763023168919701	0.160587497745753
DJC14_HUMAN/443-504	Q6Y2X3	DJC14	462	A	M	0.152709212978214	0.116703952449773
DJC14_HUMAN/443-504	Q6Y2X3	DJC14	462	A	N	-0.133027133292773	0.22555970012064
DJC14_HUMAN/443-504	Q6Y2X3	DJC14	462	A	P	0.942983038950853	0.240492673462516
DJC14_HUMAN/443-504	Q6Y2X3	DJC14	462	A	Q	-0.143643114370897	0.163323138476249
DJC14_HUMAN/443-504	Q6Y2X3	DJC14	462	A	R	0.215667333066006	0.145645785073984
DJC14_HUMAN/443-504	Q6Y2X3	DJC14	462	A	S	0.0176060135609297	0.102706268048285
DJC14_HUMAN/443-504	Q6Y2X3	DJC14	462	A	T	0.222887620418101	0.155962791371742
DJC14_HUMAN/443-504	Q6Y2X3	DJC14	462	A	V	0.208569944487097	0.0729605914868169
DJC14_HUMAN/443-504	Q6Y2X3	DJC14	462	A	W	1.18828101707075	0.221789971795853
DJC14_HUMAN/443-504	Q6Y2X3	DJC14	462	A	Y	0.861198795184644	0.505459544410136
DNJC1_HUMAN/65-126	Q96KC8	DNJC1	84	A	C	0.177456341666862	0.162809828982931
DNJC1_HUMAN/65-126	Q96KC8	DNJC1	84	A	D	0.550357188341301	0.21756587306502
DNJC1_HUMAN/65-126	Q96KC8	DNJC1	84	A	E	0.0271118013721364	0.260471055674206
DNJC1_HUMAN/65-126	Q96KC8	DNJC1	84	A	F	0.976868716101401	0.364647387395548
DNJC1_HUMAN/65-126	Q96KC8	DNJC1	84	A	G	0.074653118757723	0.0353188151303738
DNJC1_HUMAN/65-126	Q96KC8	DNJC1	84	A	H	0.154448414375196	0.154829842833243
DNJC1_HUMAN/65-126	Q96KC8	DNJC1	84	A	I	0.819723044282094	0.191200217988662
DNJC1_HUMAN/65-126	Q96KC8	DNJC1	84	A	K	0.362554869155491	0.141739983576351
DNJC1_HUMAN/65-126	Q96KC8	DNJC1	84	A	L	0.763023168919701	0.160587497745753
DNJC1_HUMAN/65-126	Q96KC8	DNJC1	84	A	M	0.152709212978214	0.116703952449773
DNJC1_HUMAN/65-126	Q96KC8	DNJC1	84	A	N	-0.133027133292773	0.22555970012064
DNJC1_HUMAN/65-126	Q96KC8	DNJC1	84	A	P	0.942983038950853	0.240492673462516
DNJC1_HUMAN/65-126	Q96KC8	DNJC1	84	A	Q	-0.143643114370897	0.163323138476249
DNJC1_HUMAN/65-126	Q96KC8	DNJC1	84	A	R	0.215667333066006	0.145645785073984
DNJC1_HUMAN/65-126	Q96KC8	DNJC1	84	A	S	0.0176060135609297	0.102706268048285
DNJC1_HUMAN/65-126	Q96KC8	DNJC1	84	A	T	0.222887620418101	0.155962791371742
DNJC1_HUMAN/65-126	Q96KC8	DNJC1	84	A	V	0.208569944487097	0.0729605914868169
DNJC1_HUMAN/65-126	Q96KC8	DNJC1	84	A	W	1.18828101707075	0.221789971795853
DNJC1_HUMAN/65-126	Q96KC8	DNJC1	84	A	Y	0.861198795184644	0.505459544410136
DNJ5B_HUMAN/19-81	Q9UF47	DNJ5B	38	T	A	-0.285798368728393	0.0578015853125738
DNJ5B_HUMAN/19-81	Q9UF47	DNJ5B	38	T	C	0.177456341666862	0.162809828982931
DNJ5B_HUMAN/19-81	Q9UF47	DNJ5B	38	T	D	0.550357188341301	0.21756587306502
DNJ5B_HUMAN/19-81	Q9UF47	DNJ5B	38	T	E	0.0271118013721364	0.260471055674206
DNJ5B_HUMAN/19-81	Q9UF47	DNJ5B	38	T	F	0.976868716101401	0.364647387395548
DNJ5B_HUMAN/19-81	Q9UF47	DNJ5B	38	T	G	0.074653118757723	0.0353188151303738
DNJ5B_HUMAN/19-81	Q9UF47	DNJ5B	38	T	H	0.154448414375196	0.154829842833243
DNJ5B_HUMAN/19-81	Q9UF47	DNJ5B	38	T	I	0.819723044282094	0.191200217988662
DNJ5B_HUMAN/19-81	Q9UF47	DNJ5B	38	T	K	0.362554869155491	0.141739983576351
DNJ5B_HUMAN/19-81	Q9UF47	DNJ5B	38	T	L	0.763023168919701	0.160587497745753
DNJ5B_HUMAN/19-81	Q9UF47	DNJ5B	38	T	M	0.152709212978214	0.116703952449773
DNJ5B_HUMAN/19-81	Q9UF47	DNJ5B	38	T	N	-0.133027133292773	0.22555970012064
DNJ5B_HUMAN/19-81	Q9UF47	DNJ5B	38	T	P	0.942983038950853	0.240492673462516
DNJ5B_HUMAN/19-81	Q9UF47	DNJ5B	38	T	Q	-0.143643114370897	0.163323138476249
DNJ5B_HUMAN/19-81	Q9UF47	DNJ5B	38	T	R	0.215667333066006	0.145645785073984
DNJ5B_HUMAN/19-81	Q9UF47	DNJ5B	38	T	S	0.0176060135609297	0.102706268048285
DNJ5B_HUMAN/19-81	Q9UF47	DNJ5B	38	T	V	0.208569944487097	0.0729605914868169
DNJ5B_HUMAN/19-81	Q9UF47	DNJ5B	38	T	W	1.18828101707075	0.221789971795853
DNJ5B_HUMAN/19-81	Q9UF47	DNJ5B	38	T	Y	0.861198795184644	0.505459544410136
DJB14_HUMAN/108-169	Q8TBM8	DJB14	127	A	C	0.177456341666862	0.162809828982931
DJB14_HUMAN/108-169	Q8TBM8	DJB14	127	A	D	0.550357188341301	0.21756587306502
DJB14_HUMAN/108-169	Q8TBM8	DJB14	127	A	E	0.0271118013721364	0.260471055674206
DJB14_HUMAN/108-169	Q8TBM8	DJB14	127	A	F	0.976868716101401	0.364647387395548
DJB14_HUMAN/108-169	Q8TBM8	DJB14	127	A	G	0.074653118757723	0.0353188151303738
DJB14_HUMAN/108-169	Q8TBM8	DJB14	127	A	H	0.154448414375196	0.154829842833243
DJB14_HUMAN/108-169	Q8TBM8	DJB14	127	A	I	0.819723044282094	0.191200217988662
DJB14_HUMAN/108-169	Q8TBM8	DJB14	127	A	K	0.362554869155491	0.141739983576351
DJB14_HUMAN/108-169	Q8TBM8	DJB14	127	A	L	0.763023168919701	0.160587497745753
DJB14_HUMAN/108-169	Q8TBM8	DJB14	127	A	M	0.152709212978214	0.116703952449773
DJB14_HUMAN/108-169	Q8TBM8	DJB14	127	A	N	-0.133027133292773	0.22555970012064
DJB14_HUMAN/108-169	Q8TBM8	DJB14	127	A	P	0.942983038950853	0.240492673462516
DJB14_HUMAN/108-169	Q8TBM8	DJB14	127	A	Q	-0.143643114370897	0.163323138476249
DJB14_HUMAN/108-169	Q8TBM8	DJB14	127	A	R	0.215667333066006	0.145645785073984
DJB14_HUMAN/108-169	Q8TBM8	DJB14	127	A	S	0.0176060135609297	0.102706268048285
DJB14_HUMAN/108-169	Q8TBM8	DJB14	127	A	T	0.222887620418101	0.155962791371742
DJB14_HUMAN/108-169	Q8TBM8	DJB14	127	A	V	0.208569944487097	0.0729605914868169
DJB14_HUMAN/108-169	Q8TBM8	DJB14	127	A	W	1.18828101707075	0.221789971795853
DJB14_HUMAN/108-169	Q8TBM8	DJB14	127	A	Y	0.861198795184644	0.505459544410136
DJC11_HUMAN/14-79	Q9NVH1	DJC11	33	A	C	0.177456341666862	0.162809828982931
DJC11_HUMAN/14-79	Q9NVH1	DJC11	33	A	D	0.550357188341301	0.21756587306502
DJC11_HUMAN/14-79	Q9NVH1	DJC11	33	A	E	0.0271118013721364	0.260471055674206
DJC11_HUMAN/14-79	Q9NVH1	DJC11	33	A	F	0.976868716101401	0.364647387395548
DJC11_HUMAN/14-79	Q9NVH1	DJC11	33	A	G	0.074653118757723	0.0353188151303738
DJC11_HUMAN/14-79	Q9NVH1	DJC11	33	A	H	0.154448414375196	0.154829842833243
DJC11_HUMAN/14-79	Q9NVH1	DJC11	33	A	I	0.819723044282094	0.191200217988662
DJC11_HUMAN/14-79	Q9NVH1	DJC11	33	A	K	0.362554869155491	0.141739983576351
DJC11_HUMAN/14-79	Q9NVH1	DJC11	33	A	L	0.763023168919701	0.160587497745753
DJC11_HUMAN/14-79	Q9NVH1	DJC11	33	A	M	0.152709212978214	0.116703952449773
DJC11_HUMAN/14-79	Q9NVH1	DJC11	33	A	N	-0.133027133292773	0.22555970012064
DJC11_HUMAN/14-79	Q9NVH1	DJC11	33	A	P	0.942983038950853	0.240492673462516
DJC11_HUMAN/14-79	Q9NVH1	DJC11	33	A	Q	-0.143643114370897	0.163323138476249
DJC11_HUMAN/14-79	Q9NVH1	DJC11	33	A	R	0.215667333066006	0.145645785073984
DJC11_HUMAN/14-79	Q9NVH1	DJC11	33	A	S	0.0176060135609297	0.102706268048285
DJC11_HUMAN/14-79	Q9NVH1	DJC11	33	A	T	0.222887620418101	0.155962791371742
DJC11_HUMAN/14-79	Q9NVH1	DJC11	33	A	V	0.208569944487097	0.0729605914868169
DJC11_HUMAN/14-79	Q9NVH1	DJC11	33	A	W	1.18828101707075	0.221789971795853
DJC11_HUMAN/14-79	Q9NVH1	DJC11	33	A	Y	0.861198795184644	0.505459544410136
DNJB9_HUMAN/26-87	Q9UBS3	DNJB9	45	A	C	0.177456341666862	0.162809828982931
DNJB9_HUMAN/26-87	Q9UBS3	DNJB9	45	A	D	0.550357188341301	0.21756587306502
DNJB9_HUMAN/26-87	Q9UBS3	DNJB9	45	A	E	0.0271118013721364	0.260471055674206
DNJB9_HUMAN/26-87	Q9UBS3	DNJB9	45	A	F	0.976868716101401	0.364647387395548
DNJB9_HUMAN/26-87	Q9UBS3	DNJB9	45	A	G	0.074653118757723	0.0353188151303738
DNJB9_HUMAN/26-87	Q9UBS3	DNJB9	45	A	H	0.154448414375196	0.154829842833243
DNJB9_HUMAN/26-87	Q9UBS3	DNJB9	45	A	I	0.819723044282094	0.191200217988662
DNJB9_HUMAN/26-87	Q9UBS3	DNJB9	45	A	K	0.362554869155491	0.141739983576351
DNJB9_HUMAN/26-87	Q9UBS3	DNJB9	45	A	L	0.763023168919701	0.160587497745753
DNJB9_HUMAN/26-87	Q9UBS3	DNJB9	45	A	M	0.152709212978214	0.116703952449773
DNJB9_HUMAN/26-87	Q9UBS3	DNJB9	45	A	N	-0.133027133292773	0.22555970012064
DNJB9_HUMAN/26-87	Q9UBS3	DNJB9	45	A	P	0.942983038950853	0.240492673462516
DNJB9_HUMAN/26-87	Q9UBS3	DNJB9	45	A	Q	-0.143643114370897	0.163323138476249
DNJB9_HUMAN/26-87	Q9UBS3	DNJB9	45	A	R	0.215667333066006	0.145645785073984
DNJB9_HUMAN/26-87	Q9UBS3	DNJB9	45	A	S	0.0176060135609297	0.102706268048285
DNJB9_HUMAN/26-87	Q9UBS3	DNJB9	45	A	T	0.222887620418101	0.155962791371742
DNJB9_HUMAN/26-87	Q9UBS3	DNJB9	45	A	V	0.208569944487097	0.0729605914868169
DNJB9_HUMAN/26-87	Q9UBS3	DNJB9	45	A	W	1.18828101707075	0.221789971795853
DNJB9_HUMAN/26-87	Q9UBS3	DNJB9	45	A	Y	0.861198795184644	0.505459544410136
DJB11_HUMAN/25-87	Q9UBS4	DJB11	44	A	C	0.177456341666862	0.162809828982931
DJB11_HUMAN/25-87	Q9UBS4	DJB11	44	A	D	0.550357188341301	0.21756587306502
DJB11_HUMAN/25-87	Q9UBS4	DJB11	44	A	E	0.0271118013721364	0.260471055674206
DJB11_HUMAN/25-87	Q9UBS4	DJB11	44	A	F	0.976868716101401	0.364647387395548
DJB11_HUMAN/25-87	Q9UBS4	DJB11	44	A	G	0.074653118757723	0.0353188151303738
DJB11_HUMAN/25-87	Q9UBS4	DJB11	44	A	H	0.154448414375196	0.154829842833243
DJB11_HUMAN/25-87	Q9UBS4	DJB11	44	A	I	0.819723044282094	0.191200217988662
DJB11_HUMAN/25-87	Q9UBS4	DJB11	44	A	K	0.362554869155491	0.141739983576351
DJB11_HUMAN/25-87	Q9UBS4	DJB11	44	A	L	0.763023168919701	0.160587497745753
DJB11_HUMAN/25-87	Q9UBS4	DJB11	44	A	M	0.152709212978214	0.116703952449773
DJB11_HUMAN/25-87	Q9UBS4	DJB11	44	A	N	-0.133027133292773	0.22555970012064
DJB11_HUMAN/25-87	Q9UBS4	DJB11	44	A	P	0.942983038950853	0.240492673462516
DJB11_HUMAN/25-87	Q9UBS4	DJB11	44	A	Q	-0.143643114370897	0.163323138476249
DJB11_HUMAN/25-87	Q9UBS4	DJB11	44	A	R	0.215667333066006	0.145645785073984
DJB11_HUMAN/25-87	Q9UBS4	DJB11	44	A	S	0.0176060135609297	0.102706268048285
DJB11_HUMAN/25-87	Q9UBS4	DJB11	44	A	T	0.222887620418101	0.155962791371742
DJB11_HUMAN/25-87	Q9UBS4	DJB11	44	A	V	0.208569944487097	0.0729605914868169
DJB11_HUMAN/25-87	Q9UBS4	DJB11	44	A	W	1.18828101707075	0.221789971795853
DJB11_HUMAN/25-87	Q9UBS4	DJB11	44	A	Y	0.861198795184644	0.505459544410136
DJC18_HUMAN/82-143	Q9H819	DJC18	101	A	C	0.177456341666862	0.162809828982931
DJC18_HUMAN/82-143	Q9H819	DJC18	101	A	D	0.550357188341301	0.21756587306502
DJC18_HUMAN/82-143	Q9H819	DJC18	101	A	E	0.0271118013721364	0.260471055674206
DJC18_HUMAN/82-143	Q9H819	DJC18	101	A	F	0.976868716101401	0.364647387395548
DJC18_HUMAN/82-143	Q9H819	DJC18	101	A	G	0.074653118757723	0.0353188151303738
DJC18_HUMAN/82-143	Q9H819	DJC18	101	A	H	0.154448414375196	0.154829842833243
DJC18_HUMAN/82-143	Q9H819	DJC18	101	A	I	0.819723044282094	0.191200217988662
DJC18_HUMAN/82-143	Q9H819	DJC18	101	A	K	0.362554869155491	0.141739983576351
DJC18_HUMAN/82-143	Q9H819	DJC18	101	A	L	0.763023168919701	0.160587497745753
DJC18_HUMAN/82-143	Q9H819	DJC18	101	A	M	0.152709212978214	0.116703952449773
DJC18_HUMAN/82-143	Q9H819	DJC18	101	A	N	-0.133027133292773	0.22555970012064
DJC18_HUMAN/82-143	Q9H819	DJC18	101	A	P	0.942983038950853	0.240492673462516
DJC18_HUMAN/82-143	Q9H819	DJC18	101	A	Q	-0.143643114370897	0.163323138476249
DJC18_HUMAN/82-143	Q9H819	DJC18	101	A	R	0.215667333066006	0.145645785073984
DJC18_HUMAN/82-143	Q9H819	DJC18	101	A	S	0.0176060135609297	0.102706268048285
DJC18_HUMAN/82-143	Q9H819	DJC18	101	A	T	0.222887620418101	0.155962791371742
DJC18_HUMAN/82-143	Q9H819	DJC18	101	A	V	0.208569944487097	0.0729605914868169
DJC18_HUMAN/82-143	Q9H819	DJC18	101	A	W	1.18828101707075	0.221789971795853
DJC18_HUMAN/82-143	Q9H819	DJC18	101	A	Y	0.861198795184644	0.505459544410136
DJC30_HUMAN/49-111	Q96LL9	DJC30	68	A	C	0.177456341666862	0.162809828982931
DJC30_HUMAN/49-111	Q96LL9	DJC30	68	A	D	0.550357188341301	0.21756587306502
DJC30_HUMAN/49-111	Q96LL9	DJC30	68	A	E	0.0271118013721364	0.260471055674206
DJC30_HUMAN/49-111	Q96LL9	DJC30	68	A	F	0.976868716101401	0.364647387395548
DJC30_HUMAN/49-111	Q96LL9	DJC30	68	A	G	0.074653118757723	0.0353188151303738
DJC30_HUMAN/49-111	Q96LL9	DJC30	68	A	H	0.154448414375196	0.154829842833243
DJC30_HUMAN/49-111	Q96LL9	DJC30	68	A	I	0.819723044282094	0.191200217988662
DJC30_HUMAN/49-111	Q96LL9	DJC30	68	A	K	0.362554869155491	0.141739983576351
DJC30_HUMAN/49-111	Q96LL9	DJC30	68	A	L	0.763023168919701	0.160587497745753
DJC30_HUMAN/49-111	Q96LL9	DJC30	68	A	M	0.152709212978214	0.116703952449773
DJC30_HUMAN/49-111	Q96LL9	DJC30	68	A	N	-0.133027133292773	0.22555970012064
DJC30_HUMAN/49-111	Q96LL9	DJC30	68	A	P	0.942983038950853	0.240492673462516
DJC30_HUMAN/49-111	Q96LL9	DJC30	68	A	Q	-0.143643114370897	0.163323138476249
DJC30_HUMAN/49-111	Q96LL9	DJC30	68	A	R	0.215667333066006	0.145645785073984
DJC30_HUMAN/49-111	Q96LL9	DJC30	68	A	S	0.0176060135609297	0.102706268048285
DJC30_HUMAN/49-111	Q96LL9	DJC30	68	A	T	0.222887620418101	0.155962791371742
DJC30_HUMAN/49-111	Q96LL9	DJC30	68	A	V	0.208569944487097	0.0729605914868169
DJC30_HUMAN/49-111	Q96LL9	DJC30	68	A	W	1.18828101707075	0.221789971795853
DJC30_HUMAN/49-111	Q96LL9	DJC30	68	A	Y	0.861198795184644	0.505459544410136
DJC24_HUMAN/11-79	Q6P3W2	DJC24	30	K	A	-0.285798368728393	0.0578015853125738
DJC24_HUMAN/11-79	Q6P3W2	DJC24	30	K	C	0.177456341666862	0.162809828982931
DJC24_HUMAN/11-79	Q6P3W2	DJC24	30	K	D	0.550357188341301	0.21756587306502
DJC24_HUMAN/11-79	Q6P3W2	DJC24	30	K	E	0.0271118013721364	0.260471055674206
DJC24_HUMAN/11-79	Q6P3W2	DJC24	30	K	F	0.976868716101401	0.364647387395548
DJC24_HUMAN/11-79	Q6P3W2	DJC24	30	K	G	0.074653118757723	0.0353188151303738
DJC24_HUMAN/11-79	Q6P3W2	DJC24	30	K	H	0.154448414375196	0.154829842833243
DJC24_HUMAN/11-79	Q6P3W2	DJC24	30	K	I	0.819723044282094	0.191200217988662
DJC24_HUMAN/11-79	Q6P3W2	DJC24	30	K	L	0.763023168919701	0.160587497745753
DJC24_HUMAN/11-79	Q6P3W2	DJC24	30	K	M	0.152709212978214	0.116703952449773
DJC24_HUMAN/11-79	Q6P3W2	DJC24	30	K	N	-0.133027133292773	0.22555970012064
DJC24_HUMAN/11-79	Q6P3W2	DJC24	30	K	P	0.942983038950853	0.240492673462516
DJC24_HUMAN/11-79	Q6P3W2	DJC24	30	K	Q	-0.143643114370897	0.163323138476249
DJC24_HUMAN/11-79	Q6P3W2	DJC24	30	K	R	0.215667333066006	0.145645785073984
DJC24_HUMAN/11-79	Q6P3W2	DJC24	30	K	S	0.0176060135609297	0.102706268048285
DJC24_HUMAN/11-79	Q6P3W2	DJC24	30	K	T	0.222887620418101	0.155962791371742
DJC24_HUMAN/11-79	Q6P3W2	DJC24	30	K	V	0.208569944487097	0.0729605914868169
DJC24_HUMAN/11-79	Q6P3W2	DJC24	30	K	W	1.18828101707075	0.221789971795853
DJC24_HUMAN/11-79	Q6P3W2	DJC24	30	K	Y	0.861198795184644	0.505459544410136
DNJA1_HUMAN/6-65	P31689	DNJA1	25	A	C	0.177456341666862	0.162809828982931
DNJA1_HUMAN/6-65	P31689	DNJA1	25	A	D	0.550357188341301	0.21756587306502
DNJA1_HUMAN/6-65	P31689	DNJA1	25	A	E	0.0271118013721364	0.260471055674206
DNJA1_HUMAN/6-65	P31689	DNJA1	25	A	F	0.976868716101401	0.364647387395548
DNJA1_HUMAN/6-65	P31689	DNJA1	25	A	G	0.074653118757723	0.0353188151303738
DNJA1_HUMAN/6-65	P31689	DNJA1	25	A	H	0.154448414375196	0.154829842833243
DNJA1_HUMAN/6-65	P31689	DNJA1	25	A	I	0.819723044282094	0.191200217988662
DNJA1_HUMAN/6-65	P31689	DNJA1	25	A	K	0.362554869155491	0.141739983576351
DNJA1_HUMAN/6-65	P31689	DNJA1	25	A	L	0.763023168919701	0.160587497745753
DNJA1_HUMAN/6-65	P31689	DNJA1	25	A	M	0.152709212978214	0.116703952449773
DNJA1_HUMAN/6-65	P31689	DNJA1	25	A	N	-0.133027133292773	0.22555970012064
DNJA1_HUMAN/6-65	P31689	DNJA1	25	A	P	0.942983038950853	0.240492673462516
DNJA1_HUMAN/6-65	P31689	DNJA1	25	A	Q	-0.143643114370897	0.163323138476249
DNJA1_HUMAN/6-65	P31689	DNJA1	25	A	R	0.215667333066006	0.145645785073984
DNJA1_HUMAN/6-65	P31689	DNJA1	25	A	S	0.0176060135609297	0.102706268048285
DNJA1_HUMAN/6-65	P31689	DNJA1	25	A	T	0.222887620418101	0.155962791371742
DNJA1_HUMAN/6-65	P31689	DNJA1	25	A	V	0.208569944487097	0.0729605914868169
DNJA1_HUMAN/6-65	P31689	DNJA1	25	A	W	1.18828101707075	0.221789971795853
DNJA1_HUMAN/6-65	P31689	DNJA1	25	A	Y	0.861198795184644	0.505459544410136
DNJB5_HUMAN/4-65	O75953	DNJB5	23	A	C	0.177456341666862	0.162809828982931
DNJB5_HUMAN/4-65	O75953	DNJB5	23	A	D	0.550357188341301	0.21756587306502
DNJB5_HUMAN/4-65	O75953	DNJB5	23	A	E	0.0271118013721364	0.260471055674206
DNJB5_HUMAN/4-65	O75953	DNJB5	23	A	F	0.976868716101401	0.364647387395548
DNJB5_HUMAN/4-65	O75953	DNJB5	23	A	G	0.074653118757723	0.0353188151303738
DNJB5_HUMAN/4-65	O75953	DNJB5	23	A	H	0.154448414375196	0.154829842833243
DNJB5_HUMAN/4-65	O75953	DNJB5	23	A	I	0.819723044282094	0.191200217988662
DNJB5_HUMAN/4-65	O75953	DNJB5	23	A	K	0.362554869155491	0.141739983576351
DNJB5_HUMAN/4-65	O75953	DNJB5	23	A	L	0.763023168919701	0.160587497745753
DNJB5_HUMAN/4-65	O75953	DNJB5	23	A	M	0.152709212978214	0.116703952449773
DNJB5_HUMAN/4-65	O75953	DNJB5	23	A	N	-0.133027133292773	0.22555970012064
DNJB5_HUMAN/4-65	O75953	DNJB5	23	A	P	0.942983038950853	0.240492673462516
DNJB5_HUMAN/4-65	O75953	DNJB5	23	A	Q	-0.143643114370897	0.163323138476249
DNJB5_HUMAN/4-65	O75953	DNJB5	23	A	R	0.215667333066006	0.145645785073984
DNJB5_HUMAN/4-65	O75953	DNJB5	23	A	S	0.0176060135609297	0.102706268048285
DNJB5_HUMAN/4-65	O75953	DNJB5	23	A	T	0.222887620418101	0.155962791371742
DNJB5_HUMAN/4-65	O75953	DNJB5	23	A	V	0.208569944487097	0.0729605914868169
DNJB5_HUMAN/4-65	O75953	DNJB5	23	A	W	1.18828101707075	0.221789971795853
DNJB5_HUMAN/4-65	O75953	DNJB5	23	A	Y	0.861198795184644	0.505459544410136
TIM14_HUMAN/65-116	Q96DA6	TIM14	81	A	C	0.177456341666862	0.162809828982931
TIM14_HUMAN/65-116	Q96DA6	TIM14	81	A	D	0.550357188341301	0.21756587306502
TIM14_HUMAN/65-116	Q96DA6	TIM14	81	A	E	0.0271118013721364	0.260471055674206
TIM14_HUMAN/65-116	Q96DA6	TIM14	81	A	F	0.976868716101401	0.364647387395548
TIM14_HUMAN/65-116	Q96DA6	TIM14	81	A	G	0.074653118757723	0.0353188151303738
TIM14_HUMAN/65-116	Q96DA6	TIM14	81	A	H	0.154448414375196	0.154829842833243
TIM14_HUMAN/65-116	Q96DA6	TIM14	81	A	I	0.819723044282094	0.191200217988662
TIM14_HUMAN/65-116	Q96DA6	TIM14	81	A	K	0.362554869155491	0.141739983576351
TIM14_HUMAN/65-116	Q96DA6	TIM14	81	A	L	0.763023168919701	0.160587497745753
TIM14_HUMAN/65-116	Q96DA6	TIM14	81	A	M	0.152709212978214	0.116703952449773
TIM14_HUMAN/65-116	Q96DA6	TIM14	81	A	N	-0.133027133292773	0.22555970012064
TIM14_HUMAN/65-116	Q96DA6	TIM14	81	A	P	0.942983038950853	0.240492673462516
TIM14_HUMAN/65-116	Q96DA6	TIM14	81	A	Q	-0.143643114370897	0.163323138476249
TIM14_HUMAN/65-116	Q96DA6	TIM14	81	A	R	0.215667333066006	0.145645785073984
TIM14_HUMAN/65-116	Q96DA6	TIM14	81	A	S	0.0176060135609297	0.102706268048285
TIM14_HUMAN/65-116	Q96DA6	TIM14	81	A	T	0.222887620418101	0.155962791371742
TIM14_HUMAN/65-116	Q96DA6	TIM14	81	A	V	0.208569944487097	0.0729605914868169
TIM14_HUMAN/65-116	Q96DA6	TIM14	81	A	W	1.18828101707075	0.221789971795853
TIM14_HUMAN/65-116	Q96DA6	TIM14	81	A	Y	0.861198795184644	0.505459544410136
DJB13_HUMAN/4-65	P59910	DJB13	23	A	C	0.177456341666862	0.162809828982931
DJB13_HUMAN/4-65	P59910	DJB13	23	A	D	0.550357188341301	0.21756587306502
DJB13_HUMAN/4-65	P59910	DJB13	23	A	E	0.0271118013721364	0.260471055674206
DJB13_HUMAN/4-65	P59910	DJB13	23	A	F	0.976868716101401	0.364647387395548
DJB13_HUMAN/4-65	P59910	DJB13	23	A	G	0.074653118757723	0.0353188151303738
DJB13_HUMAN/4-65	P59910	DJB13	23	A	H	0.154448414375196	0.154829842833243
DJB13_HUMAN/4-65	P59910	DJB13	23	A	I	0.819723044282094	0.191200217988662
DJB13_HUMAN/4-65	P59910	DJB13	23	A	K	0.362554869155491	0.141739983576351
DJB13_HUMAN/4-65	P59910	DJB13	23	A	L	0.763023168919701	0.160587497745753
DJB13_HUMAN/4-65	P59910	DJB13	23	A	M	0.152709212978214	0.116703952449773
DJB13_HUMAN/4-65	P59910	DJB13	23	A	N	-0.133027133292773	0.22555970012064
DJB13_HUMAN/4-65	P59910	DJB13	23	A	P	0.942983038950853	0.240492673462516
DJB13_HUMAN/4-65	P59910	DJB13	23	A	Q	-0.143643114370897	0.163323138476249
DJB13_HUMAN/4-65	P59910	DJB13	23	A	R	0.215667333066006	0.145645785073984
DJB13_HUMAN/4-65	P59910	DJB13	23	A	S	0.0176060135609297	0.102706268048285
DJB13_HUMAN/4-65	P59910	DJB13	23	A	T	0.222887620418101	0.155962791371742
DJB13_HUMAN/4-65	P59910	DJB13	23	A	V	0.208569944487097	0.0729605914868169
DJB13_HUMAN/4-65	P59910	DJB13	23	A	W	1.18828101707075	0.221789971795853
DJB13_HUMAN/4-65	P59910	DJB13	23	A	Y	0.861198795184644	0.505459544410136
DNJB8_HUMAN/3-66	Q8NHS0	DNJB8	22	A	C	0.177456341666862	0.162809828982931
DNJB8_HUMAN/3-66	Q8NHS0	DNJB8	22	A	D	0.550357188341301	0.21756587306502
DNJB8_HUMAN/3-66	Q8NHS0	DNJB8	22	A	E	0.0271118013721364	0.260471055674206
DNJB8_HUMAN/3-66	Q8NHS0	DNJB8	22	A	F	0.976868716101401	0.364647387395548
DNJB8_HUMAN/3-66	Q8NHS0	DNJB8	22	A	G	0.074653118757723	0.0353188151303738
DNJB8_HUMAN/3-66	Q8NHS0	DNJB8	22	A	H	0.154448414375196	0.154829842833243
DNJB8_HUMAN/3-66	Q8NHS0	DNJB8	22	A	I	0.819723044282094	0.191200217988662
DNJB8_HUMAN/3-66	Q8NHS0	DNJB8	22	A	K	0.362554869155491	0.141739983576351
DNJB8_HUMAN/3-66	Q8NHS0	DNJB8	22	A	L	0.763023168919701	0.160587497745753
DNJB8_HUMAN/3-66	Q8NHS0	DNJB8	22	A	M	0.152709212978214	0.116703952449773
DNJB8_HUMAN/3-66	Q8NHS0	DNJB8	22	A	N	-0.133027133292773	0.22555970012064
DNJB8_HUMAN/3-66	Q8NHS0	DNJB8	22	A	P	0.942983038950853	0.240492673462516
DNJB8_HUMAN/3-66	Q8NHS0	DNJB8	22	A	Q	-0.143643114370897	0.163323138476249
DNJB8_HUMAN/3-66	Q8NHS0	DNJB8	22	A	R	0.215667333066006	0.145645785073984
DNJB8_HUMAN/3-66	Q8NHS0	DNJB8	22	A	S	0.0176060135609297	0.102706268048285
DNJB8_HUMAN/3-66	Q8NHS0	DNJB8	22	A	T	0.222887620418101	0.155962791371742
DNJB8_HUMAN/3-66	Q8NHS0	DNJB8	22	A	V	0.208569944487097	0.0729605914868169
DNJB8_HUMAN/3-66	Q8NHS0	DNJB8	22	A	W	1.18828101707075	0.221789971795853
DNJB8_HUMAN/3-66	Q8NHS0	DNJB8	22	A	Y	0.861198795184644	0.505459544410136
DNJC7_HUMAN/381-448	Q99615	DNJC7	400	A	C	0.177456341666862	0.162809828982931
DNJC7_HUMAN/381-448	Q99615	DNJC7	400	A	D	0.550357188341301	0.21756587306502
DNJC7_HUMAN/381-448	Q99615	DNJC7	400	A	E	0.0271118013721364	0.260471055674206
DNJC7_HUMAN/381-448	Q99615	DNJC7	400	A	F	0.976868716101401	0.364647387395548
DNJC7_HUMAN/381-448	Q99615	DNJC7	400	A	G	0.074653118757723	0.0353188151303738
DNJC7_HUMAN/381-448	Q99615	DNJC7	400	A	H	0.154448414375196	0.154829842833243
DNJC7_HUMAN/381-448	Q99615	DNJC7	400	A	I	0.819723044282094	0.191200217988662
DNJC7_HUMAN/381-448	Q99615	DNJC7	400	A	K	0.362554869155491	0.141739983576351
DNJC7_HUMAN/381-448	Q99615	DNJC7	400	A	L	0.763023168919701	0.160587497745753
DNJC7_HUMAN/381-448	Q99615	DNJC7	400	A	M	0.152709212978214	0.116703952449773
DNJC7_HUMAN/381-448	Q99615	DNJC7	400	A	N	-0.133027133292773	0.22555970012064
DNJC7_HUMAN/381-448	Q99615	DNJC7	400	A	P	0.942983038950853	0.240492673462516
DNJC7_HUMAN/381-448	Q99615	DNJC7	400	A	Q	-0.143643114370897	0.163323138476249
DNJC7_HUMAN/381-448	Q99615	DNJC7	400	A	R	0.215667333066006	0.145645785073984
DNJC7_HUMAN/381-448	Q99615	DNJC7	400	A	S	0.0176060135609297	0.102706268048285
DNJC7_HUMAN/381-448	Q99615	DNJC7	400	A	T	0.222887620418101	0.155962791371742
DNJC7_HUMAN/381-448	Q99615	DNJC7	400	A	V	0.208569944487097	0.0729605914868169
DNJC7_HUMAN/381-448	Q99615	DNJC7	400	A	W	1.18828101707075	0.221789971795853
DNJC7_HUMAN/381-448	Q99615	DNJC7	400	A	Y	0.861198795184644	0.505459544410136
DJB12_HUMAN/110-171	Q9NXW2	DJB12	129	A	C	0.177456341666862	0.162809828982931
DJB12_HUMAN/110-171	Q9NXW2	DJB12	129	A	D	0.550357188341301	0.21756587306502
DJB12_HUMAN/110-171	Q9NXW2	DJB12	129	A	E	0.0271118013721364	0.260471055674206
DJB12_HUMAN/110-171	Q9NXW2	DJB12	129	A	F	0.976868716101401	0.364647387395548
DJB12_HUMAN/110-171	Q9NXW2	DJB12	129	A	G	0.074653118757723	0.0353188151303738
DJB12_HUMAN/110-171	Q9NXW2	DJB12	129	A	H	0.154448414375196	0.154829842833243
DJB12_HUMAN/110-171	Q9NXW2	DJB12	129	A	I	0.819723044282094	0.191200217988662
DJB12_HUMAN/110-171	Q9NXW2	DJB12	129	A	K	0.362554869155491	0.141739983576351
DJB12_HUMAN/110-171	Q9NXW2	DJB12	129	A	L	0.763023168919701	0.160587497745753
DJB12_HUMAN/110-171	Q9NXW2	DJB12	129	A	M	0.152709212978214	0.116703952449773
DJB12_HUMAN/110-171	Q9NXW2	DJB12	129	A	N	-0.133027133292773	0.22555970012064
DJB12_HUMAN/110-171	Q9NXW2	DJB12	129	A	P	0.942983038950853	0.240492673462516
DJB12_HUMAN/110-171	Q9NXW2	DJB12	129	A	Q	-0.143643114370897	0.163323138476249
DJB12_HUMAN/110-171	Q9NXW2	DJB12	129	A	R	0.215667333066006	0.145645785073984
DJB12_HUMAN/110-171	Q9NXW2	DJB12	129	A	S	0.0176060135609297	0.102706268048285
DJB12_HUMAN/110-171	Q9NXW2	DJB12	129	A	T	0.222887620418101	0.155962791371742
DJB12_HUMAN/110-171	Q9NXW2	DJB12	129	A	V	0.208569944487097	0.0729605914868169
DJB12_HUMAN/110-171	Q9NXW2	DJB12	129	A	W	1.18828101707075	0.221789971795853
DJB12_HUMAN/110-171	Q9NXW2	DJB12	129	A	Y	0.861198795184644	0.505459544410136
DNJC2_HUMAN/88-158	Q99543	DNJC2	110	A	C	0.177456341666862	0.162809828982931
DNJC2_HUMAN/88-158	Q99543	DNJC2	110	A	D	0.550357188341301	0.21756587306502
DNJC2_HUMAN/88-158	Q99543	DNJC2	110	A	E	0.0271118013721364	0.260471055674206
DNJC2_HUMAN/88-158	Q99543	DNJC2	110	A	F	0.976868716101401	0.364647387395548
DNJC2_HUMAN/88-158	Q99543	DNJC2	110	A	G	0.074653118757723	0.0353188151303738
DNJC2_HUMAN/88-158	Q99543	DNJC2	110	A	H	0.154448414375196	0.154829842833243
DNJC2_HUMAN/88-158	Q99543	DNJC2	110	A	I	0.819723044282094	0.191200217988662
DNJC2_HUMAN/88-158	Q99543	DNJC2	110	A	K	0.362554869155491	0.141739983576351
DNJC2_HUMAN/88-158	Q99543	DNJC2	110	A	L	0.763023168919701	0.160587497745753
DNJC2_HUMAN/88-158	Q99543	DNJC2	110	A	M	0.152709212978214	0.116703952449773
DNJC2_HUMAN/88-158	Q99543	DNJC2	110	A	N	-0.133027133292773	0.22555970012064
DNJC2_HUMAN/88-158	Q99543	DNJC2	110	A	P	0.942983038950853	0.240492673462516
DNJC2_HUMAN/88-158	Q99543	DNJC2	110	A	Q	-0.143643114370897	0.163323138476249
DNJC2_HUMAN/88-158	Q99543	DNJC2	110	A	R	0.215667333066006	0.145645785073984
DNJC2_HUMAN/88-158	Q99543	DNJC2	110	A	S	0.0176060135609297	0.102706268048285
DNJC2_HUMAN/88-158	Q99543	DNJC2	110	A	T	0.222887620418101	0.155962791371742
DNJC2_HUMAN/88-158	Q99543	DNJC2	110	A	V	0.208569944487097	0.0729605914868169
DNJC2_HUMAN/88-158	Q99543	DNJC2	110	A	W	1.18828101707075	0.221789971795853
DNJC2_HUMAN/88-158	Q99543	DNJC2	110	A	Y	0.861198795184644	0.505459544410136
DNJB7_HUMAN/3-66	Q7Z6W7	DNJB7	22	A	C	0.177456341666862	0.162809828982931
DNJB7_HUMAN/3-66	Q7Z6W7	DNJB7	22	A	D	0.550357188341301	0.21756587306502
DNJB7_HUMAN/3-66	Q7Z6W7	DNJB7	22	A	E	0.0271118013721364	0.260471055674206
DNJB7_HUMAN/3-66	Q7Z6W7	DNJB7	22	A	F	0.976868716101401	0.364647387395548
DNJB7_HUMAN/3-66	Q7Z6W7	DNJB7	22	A	G	0.074653118757723	0.0353188151303738
DNJB7_HUMAN/3-66	Q7Z6W7	DNJB7	22	A	H	0.154448414375196	0.154829842833243
DNJB7_HUMAN/3-66	Q7Z6W7	DNJB7	22	A	I	0.819723044282094	0.191200217988662
DNJB7_HUMAN/3-66	Q7Z6W7	DNJB7	22	A	K	0.362554869155491	0.141739983576351
DNJB7_HUMAN/3-66	Q7Z6W7	DNJB7	22	A	L	0.763023168919701	0.160587497745753
DNJB7_HUMAN/3-66	Q7Z6W7	DNJB7	22	A	M	0.152709212978214	0.116703952449773
DNJB7_HUMAN/3-66	Q7Z6W7	DNJB7	22	A	N	-0.133027133292773	0.22555970012064
DNJB7_HUMAN/3-66	Q7Z6W7	DNJB7	22	A	P	0.942983038950853	0.240492673462516
DNJB7_HUMAN/3-66	Q7Z6W7	DNJB7	22	A	Q	-0.143643114370897	0.163323138476249
DNJB7_HUMAN/3-66	Q7Z6W7	DNJB7	22	A	R	0.215667333066006	0.145645785073984
DNJB7_HUMAN/3-66	Q7Z6W7	DNJB7	22	A	S	0.0176060135609297	0.102706268048285
DNJB7_HUMAN/3-66	Q7Z6W7	DNJB7	22	A	T	0.222887620418101	0.155962791371742
DNJB7_HUMAN/3-66	Q7Z6W7	DNJB7	22	A	V	0.208569944487097	0.0729605914868169
DNJB7_HUMAN/3-66	Q7Z6W7	DNJB7	22	A	W	1.18828101707075	0.221789971795853
DNJB7_HUMAN/3-66	Q7Z6W7	DNJB7	22	A	Y	0.861198795184644	0.505459544410136
DJC10_HUMAN/35-97	Q8IXB1	DJC10	54	A	C	0.177456341666862	0.162809828982931
DJC10_HUMAN/35-97	Q8IXB1	DJC10	54	A	D	0.550357188341301	0.21756587306502
DJC10_HUMAN/35-97	Q8IXB1	DJC10	54	A	E	0.0271118013721364	0.260471055674206
DJC10_HUMAN/35-97	Q8IXB1	DJC10	54	A	F	0.976868716101401	0.364647387395548
DJC10_HUMAN/35-97	Q8IXB1	DJC10	54	A	G	0.074653118757723	0.0353188151303738
DJC10_HUMAN/35-97	Q8IXB1	DJC10	54	A	H	0.154448414375196	0.154829842833243
DJC10_HUMAN/35-97	Q8IXB1	DJC10	54	A	I	0.819723044282094	0.191200217988662
DJC10_HUMAN/35-97	Q8IXB1	DJC10	54	A	K	0.362554869155491	0.141739983576351
DJC10_HUMAN/35-97	Q8IXB1	DJC10	54	A	L	0.763023168919701	0.160587497745753
DJC10_HUMAN/35-97	Q8IXB1	DJC10	54	A	M	0.152709212978214	0.116703952449773
DJC10_HUMAN/35-97	Q8IXB1	DJC10	54	A	N	-0.133027133292773	0.22555970012064
DJC10_HUMAN/35-97	Q8IXB1	DJC10	54	A	P	0.942983038950853	0.240492673462516
DJC10_HUMAN/35-97	Q8IXB1	DJC10	54	A	Q	-0.143643114370897	0.163323138476249
DJC10_HUMAN/35-97	Q8IXB1	DJC10	54	A	R	0.215667333066006	0.145645785073984
DJC10_HUMAN/35-97	Q8IXB1	DJC10	54	A	S	0.0176060135609297	0.102706268048285
DJC10_HUMAN/35-97	Q8IXB1	DJC10	54	A	T	0.222887620418101	0.155962791371742
DJC10_HUMAN/35-97	Q8IXB1	DJC10	54	A	V	0.208569944487097	0.0729605914868169
DJC10_HUMAN/35-97	Q8IXB1	DJC10	54	A	W	1.18828101707075	0.221789971795853
DJC10_HUMAN/35-97	Q8IXB1	DJC10	54	A	Y	0.861198795184644	0.505459544410136
DNJB4_HUMAN/4-65	Q9UDY4	DNJB4	23	A	C	0.177456341666862	0.162809828982931
DNJB4_HUMAN/4-65	Q9UDY4	DNJB4	23	A	D	0.550357188341301	0.21756587306502
DNJB4_HUMAN/4-65	Q9UDY4	DNJB4	23	A	E	0.0271118013721364	0.260471055674206
DNJB4_HUMAN/4-65	Q9UDY4	DNJB4	23	A	F	0.976868716101401	0.364647387395548
DNJB4_HUMAN/4-65	Q9UDY4	DNJB4	23	A	G	0.074653118757723	0.0353188151303738
DNJB4_HUMAN/4-65	Q9UDY4	DNJB4	23	A	H	0.154448414375196	0.154829842833243
DNJB4_HUMAN/4-65	Q9UDY4	DNJB4	23	A	I	0.819723044282094	0.191200217988662
DNJB4_HUMAN/4-65	Q9UDY4	DNJB4	23	A	K	0.362554869155491	0.141739983576351
DNJB4_HUMAN/4-65	Q9UDY4	DNJB4	23	A	L	0.763023168919701	0.160587497745753
DNJB4_HUMAN/4-65	Q9UDY4	DNJB4	23	A	M	0.152709212978214	0.116703952449773
DNJB4_HUMAN/4-65	Q9UDY4	DNJB4	23	A	N	-0.133027133292773	0.22555970012064
DNJB4_HUMAN/4-65	Q9UDY4	DNJB4	23	A	P	0.942983038950853	0.240492673462516
DNJB4_HUMAN/4-65	Q9UDY4	DNJB4	23	A	Q	-0.143643114370897	0.163323138476249
DNJB4_HUMAN/4-65	Q9UDY4	DNJB4	23	A	R	0.215667333066006	0.145645785073984
DNJB4_HUMAN/4-65	Q9UDY4	DNJB4	23	A	S	0.0176060135609297	0.102706268048285
DNJB4_HUMAN/4-65	Q9UDY4	DNJB4	23	A	T	0.222887620418101	0.155962791371742
DNJB4_HUMAN/4-65	Q9UDY4	DNJB4	23	A	V	0.208569944487097	0.0729605914868169
DNJB4_HUMAN/4-65	Q9UDY4	DNJB4	23	A	W	1.18828101707075	0.221789971795853
DNJB4_HUMAN/4-65	Q9UDY4	DNJB4	23	A	Y	0.861198795184644	0.505459544410136
DJC27_HUMAN/217-273	Q9NZQ0	DJC27	236	A	C	0.177456341666862	0.162809828982931
DJC27_HUMAN/217-273	Q9NZQ0	DJC27	236	A	D	0.550357188341301	0.21756587306502
DJC27_HUMAN/217-273	Q9NZQ0	DJC27	236	A	E	0.0271118013721364	0.260471055674206
DJC27_HUMAN/217-273	Q9NZQ0	DJC27	236	A	F	0.976868716101401	0.364647387395548
DJC27_HUMAN/217-273	Q9NZQ0	DJC27	236	A	G	0.074653118757723	0.0353188151303738
DJC27_HUMAN/217-273	Q9NZQ0	DJC27	236	A	H	0.154448414375196	0.154829842833243
DJC27_HUMAN/217-273	Q9NZQ0	DJC27	236	A	I	0.819723044282094	0.191200217988662
DJC27_HUMAN/217-273	Q9NZQ0	DJC27	236	A	K	0.362554869155491	0.141739983576351
DJC27_HUMAN/217-273	Q9NZQ0	DJC27	236	A	L	0.763023168919701	0.160587497745753
DJC27_HUMAN/217-273	Q9NZQ0	DJC27	236	A	M	0.152709212978214	0.116703952449773
DJC27_HUMAN/217-273	Q9NZQ0	DJC27	236	A	N	-0.133027133292773	0.22555970012064
DJC27_HUMAN/217-273	Q9NZQ0	DJC27	236	A	P	0.942983038950853	0.240492673462516
DJC27_HUMAN/217-273	Q9NZQ0	DJC27	236	A	Q	-0.143643114370897	0.163323138476249
DJC27_HUMAN/217-273	Q9NZQ0	DJC27	236	A	R	0.215667333066006	0.145645785073984
DJC27_HUMAN/217-273	Q9NZQ0	DJC27	236	A	S	0.0176060135609297	0.102706268048285
DJC27_HUMAN/217-273	Q9NZQ0	DJC27	236	A	T	0.222887620418101	0.155962791371742
DJC27_HUMAN/217-273	Q9NZQ0	DJC27	236	A	V	0.208569944487097	0.0729605914868169
DJC27_HUMAN/217-273	Q9NZQ0	DJC27	236	A	W	1.18828101707075	0.221789971795853
DJC27_HUMAN/217-273	Q9NZQ0	DJC27	236	A	Y	0.861198795184644	0.505459544410136
DJC16_HUMAN/29-90	Q9Y2G8	DJC16	48	A	C	0.177456341666862	0.162809828982931
DJC16_HUMAN/29-90	Q9Y2G8	DJC16	48	A	D	0.550357188341301	0.21756587306502
DJC16_HUMAN/29-90	Q9Y2G8	DJC16	48	A	E	0.0271118013721364	0.260471055674206
DJC16_HUMAN/29-90	Q9Y2G8	DJC16	48	A	F	0.976868716101401	0.364647387395548
DJC16_HUMAN/29-90	Q9Y2G8	DJC16	48	A	G	0.074653118757723	0.0353188151303738
DJC16_HUMAN/29-90	Q9Y2G8	DJC16	48	A	H	0.154448414375196	0.154829842833243
DJC16_HUMAN/29-90	Q9Y2G8	DJC16	48	A	I	0.819723044282094	0.191200217988662
DJC16_HUMAN/29-90	Q9Y2G8	DJC16	48	A	K	0.362554869155491	0.141739983576351
DJC16_HUMAN/29-90	Q9Y2G8	DJC16	48	A	L	0.763023168919701	0.160587497745753
DJC16_HUMAN/29-90	Q9Y2G8	DJC16	48	A	M	0.152709212978214	0.116703952449773
DJC16_HUMAN/29-90	Q9Y2G8	DJC16	48	A	N	-0.133027133292773	0.22555970012064
DJC16_HUMAN/29-90	Q9Y2G8	DJC16	48	A	P	0.942983038950853	0.240492673462516
DJC16_HUMAN/29-90	Q9Y2G8	DJC16	48	A	Q	-0.143643114370897	0.163323138476249
DJC16_HUMAN/29-90	Q9Y2G8	DJC16	48	A	R	0.215667333066006	0.145645785073984
DJC16_HUMAN/29-90	Q9Y2G8	DJC16	48	A	S	0.0176060135609297	0.102706268048285
DJC16_HUMAN/29-90	Q9Y2G8	DJC16	48	A	T	0.222887620418101	0.155962791371742
DJC16_HUMAN/29-90	Q9Y2G8	DJC16	48	A	V	0.208569944487097	0.0729605914868169
DJC16_HUMAN/29-90	Q9Y2G8	DJC16	48	A	W	1.18828101707075	0.221789971795853
DJC16_HUMAN/29-90	Q9Y2G8	DJC16	48	A	Y	0.861198795184644	0.505459544410136
DJC17_HUMAN/11-73	Q9NVM6	DJC17	30	A	C	0.177456341666862	0.162809828982931
DJC17_HUMAN/11-73	Q9NVM6	DJC17	30	A	D	0.550357188341301	0.21756587306502
DJC17_HUMAN/11-73	Q9NVM6	DJC17	30	A	E	0.0271118013721364	0.260471055674206
DJC17_HUMAN/11-73	Q9NVM6	DJC17	30	A	F	0.976868716101401	0.364647387395548
DJC17_HUMAN/11-73	Q9NVM6	DJC17	30	A	G	0.074653118757723	0.0353188151303738
DJC17_HUMAN/11-73	Q9NVM6	DJC17	30	A	H	0.154448414375196	0.154829842833243
DJC17_HUMAN/11-73	Q9NVM6	DJC17	30	A	I	0.819723044282094	0.191200217988662
DJC17_HUMAN/11-73	Q9NVM6	DJC17	30	A	K	0.362554869155491	0.141739983576351
DJC17_HUMAN/11-73	Q9NVM6	DJC17	30	A	L	0.763023168919701	0.160587497745753
DJC17_HUMAN/11-73	Q9NVM6	DJC17	30	A	M	0.152709212978214	0.116703952449773
DJC17_HUMAN/11-73	Q9NVM6	DJC17	30	A	N	-0.133027133292773	0.22555970012064
DJC17_HUMAN/11-73	Q9NVM6	DJC17	30	A	P	0.942983038950853	0.240492673462516
DJC17_HUMAN/11-73	Q9NVM6	DJC17	30	A	Q	-0.143643114370897	0.163323138476249
DJC17_HUMAN/11-73	Q9NVM6	DJC17	30	A	R	0.215667333066006	0.145645785073984
DJC17_HUMAN/11-73	Q9NVM6	DJC17	30	A	S	0.0176060135609297	0.102706268048285
DJC17_HUMAN/11-73	Q9NVM6	DJC17	30	A	T	0.222887620418101	0.155962791371742
DJC17_HUMAN/11-73	Q9NVM6	DJC17	30	A	V	0.208569944487097	0.0729605914868169
DJC17_HUMAN/11-73	Q9NVM6	DJC17	30	A	W	1.18828101707075	0.221789971795853
DJC17_HUMAN/11-73	Q9NVM6	DJC17	30	A	Y	0.861198795184644	0.505459544410136
DNJA4_HUMAN/6-65	Q8WW22	DNJA4	25	A	C	0.177456341666862	0.162809828982931
DNJA4_HUMAN/6-65	Q8WW22	DNJA4	25	A	D	0.550357188341301	0.21756587306502
DNJA4_HUMAN/6-65	Q8WW22	DNJA4	25	A	E	0.0271118013721364	0.260471055674206
DNJA4_HUMAN/6-65	Q8WW22	DNJA4	25	A	F	0.976868716101401	0.364647387395548
DNJA4_HUMAN/6-65	Q8WW22	DNJA4	25	A	G	0.074653118757723	0.0353188151303738
DNJA4_HUMAN/6-65	Q8WW22	DNJA4	25	A	H	0.154448414375196	0.154829842833243
DNJA4_HUMAN/6-65	Q8WW22	DNJA4	25	A	I	0.819723044282094	0.191200217988662
DNJA4_HUMAN/6-65	Q8WW22	DNJA4	25	A	K	0.362554869155491	0.141739983576351
DNJA4_HUMAN/6-65	Q8WW22	DNJA4	25	A	L	0.763023168919701	0.160587497745753
DNJA4_HUMAN/6-65	Q8WW22	DNJA4	25	A	M	0.152709212978214	0.116703952449773
DNJA4_HUMAN/6-65	Q8WW22	DNJA4	25	A	N	-0.133027133292773	0.22555970012064
DNJA4_HUMAN/6-65	Q8WW22	DNJA4	25	A	P	0.942983038950853	0.240492673462516
DNJA4_HUMAN/6-65	Q8WW22	DNJA4	25	A	Q	-0.143643114370897	0.163323138476249
DNJA4_HUMAN/6-65	Q8WW22	DNJA4	25	A	R	0.215667333066006	0.145645785073984
DNJA4_HUMAN/6-65	Q8WW22	DNJA4	25	A	S	0.0176060135609297	0.102706268048285
DNJA4_HUMAN/6-65	Q8WW22	DNJA4	25	A	T	0.222887620418101	0.155962791371742
DNJA4_HUMAN/6-65	Q8WW22	DNJA4	25	A	V	0.208569944487097	0.0729605914868169
DNJA4_HUMAN/6-65	Q8WW22	DNJA4	25	A	W	1.18828101707075	0.221789971795853
DNJA4_HUMAN/6-65	Q8WW22	DNJA4	25	A	Y	0.861198795184644	0.505459544410136
DNJC9_HUMAN/15-79	Q8WXX5	DNJC9	34	G	A	-0.285798368728393	0.0578015853125738
DNJC9_HUMAN/15-79	Q8WXX5	DNJC9	34	G	C	0.177456341666862	0.162809828982931
DNJC9_HUMAN/15-79	Q8WXX5	DNJC9	34	G	D	0.550357188341301	0.21756587306502
DNJC9_HUMAN/15-79	Q8WXX5	DNJC9	34	G	E	0.0271118013721364	0.260471055674206
DNJC9_HUMAN/15-79	Q8WXX5	DNJC9	34	G	F	0.976868716101401	0.364647387395548
DNJC9_HUMAN/15-79	Q8WXX5	DNJC9	34	G	H	0.154448414375196	0.154829842833243
DNJC9_HUMAN/15-79	Q8WXX5	DNJC9	34	G	I	0.819723044282094	0.191200217988662
DNJC9_HUMAN/15-79	Q8WXX5	DNJC9	34	G	K	0.362554869155491	0.141739983576351
DNJC9_HUMAN/15-79	Q8WXX5	DNJC9	34	G	L	0.763023168919701	0.160587497745753
DNJC9_HUMAN/15-79	Q8WXX5	DNJC9	34	G	M	0.152709212978214	0.116703952449773
DNJC9_HUMAN/15-79	Q8WXX5	DNJC9	34	G	N	-0.133027133292773	0.22555970012064
DNJC9_HUMAN/15-79	Q8WXX5	DNJC9	34	G	P	0.942983038950853	0.240492673462516
DNJC9_HUMAN/15-79	Q8WXX5	DNJC9	34	G	Q	-0.143643114370897	0.163323138476249
DNJC9_HUMAN/15-79	Q8WXX5	DNJC9	34	G	R	0.215667333066006	0.145645785073984
DNJC9_HUMAN/15-79	Q8WXX5	DNJC9	34	G	S	0.0176060135609297	0.102706268048285
DNJC9_HUMAN/15-79	Q8WXX5	DNJC9	34	G	T	0.222887620418101	0.155962791371742
DNJC9_HUMAN/15-79	Q8WXX5	DNJC9	34	G	V	0.208569944487097	0.0729605914868169
DNJC9_HUMAN/15-79	Q8WXX5	DNJC9	34	G	W	1.18828101707075	0.221789971795853
DNJC9_HUMAN/15-79	Q8WXX5	DNJC9	34	G	Y	0.861198795184644	0.505459544410136
DJC21_HUMAN/3-66	Q5F1R6	DJC21	22	A	C	0.177456341666862	0.162809828982931
DJC21_HUMAN/3-66	Q5F1R6	DJC21	22	A	D	0.550357188341301	0.21756587306502
DJC21_HUMAN/3-66	Q5F1R6	DJC21	22	A	E	0.0271118013721364	0.260471055674206
DJC21_HUMAN/3-66	Q5F1R6	DJC21	22	A	F	0.976868716101401	0.364647387395548
DJC21_HUMAN/3-66	Q5F1R6	DJC21	22	A	G	0.074653118757723	0.0353188151303738
DJC21_HUMAN/3-66	Q5F1R6	DJC21	22	A	H	0.154448414375196	0.154829842833243
DJC21_HUMAN/3-66	Q5F1R6	DJC21	22	A	I	0.819723044282094	0.191200217988662
DJC21_HUMAN/3-66	Q5F1R6	DJC21	22	A	K	0.362554869155491	0.141739983576351
DJC21_HUMAN/3-66	Q5F1R6	DJC21	22	A	L	0.763023168919701	0.160587497745753
DJC21_HUMAN/3-66	Q5F1R6	DJC21	22	A	M	0.152709212978214	0.116703952449773
DJC21_HUMAN/3-66	Q5F1R6	DJC21	22	A	N	-0.133027133292773	0.22555970012064
DJC21_HUMAN/3-66	Q5F1R6	DJC21	22	A	P	0.942983038950853	0.240492673462516
DJC21_HUMAN/3-66	Q5F1R6	DJC21	22	A	Q	-0.143643114370897	0.163323138476249
DJC21_HUMAN/3-66	Q5F1R6	DJC21	22	A	R	0.215667333066006	0.145645785073984
DJC21_HUMAN/3-66	Q5F1R6	DJC21	22	A	S	0.0176060135609297	0.102706268048285
DJC21_HUMAN/3-66	Q5F1R6	DJC21	22	A	T	0.222887620418101	0.155962791371742
DJC21_HUMAN/3-66	Q5F1R6	DJC21	22	A	V	0.208569944487097	0.0729605914868169
DJC21_HUMAN/3-66	Q5F1R6	DJC21	22	A	W	1.18828101707075	0.221789971795853
DJC21_HUMAN/3-66	Q5F1R6	DJC21	22	A	Y	0.861198795184644	0.505459544410136
DJC12_HUMAN/14-76	Q9UKB3	DJC12	33	E	A	-0.285798368728393	0.0578015853125738
DJC12_HUMAN/14-76	Q9UKB3	DJC12	33	E	C	0.177456341666862	0.162809828982931
DJC12_HUMAN/14-76	Q9UKB3	DJC12	33	E	D	0.550357188341301	0.21756587306502
DJC12_HUMAN/14-76	Q9UKB3	DJC12	33	E	F	0.976868716101401	0.364647387395548
DJC12_HUMAN/14-76	Q9UKB3	DJC12	33	E	G	0.074653118757723	0.0353188151303738
DJC12_HUMAN/14-76	Q9UKB3	DJC12	33	E	H	0.154448414375196	0.154829842833243
DJC12_HUMAN/14-76	Q9UKB3	DJC12	33	E	I	0.819723044282094	0.191200217988662
DJC12_HUMAN/14-76	Q9UKB3	DJC12	33	E	K	0.362554869155491	0.141739983576351
DJC12_HUMAN/14-76	Q9UKB3	DJC12	33	E	L	0.763023168919701	0.160587497745753
DJC12_HUMAN/14-76	Q9UKB3	DJC12	33	E	M	0.152709212978214	0.116703952449773
DJC12_HUMAN/14-76	Q9UKB3	DJC12	33	E	N	-0.133027133292773	0.22555970012064
DJC12_HUMAN/14-76	Q9UKB3	DJC12	33	E	P	0.942983038950853	0.240492673462516
DJC12_HUMAN/14-76	Q9UKB3	DJC12	33	E	Q	-0.143643114370897	0.163323138476249
DJC12_HUMAN/14-76	Q9UKB3	DJC12	33	E	R	0.215667333066006	0.145645785073984
DJC12_HUMAN/14-76	Q9UKB3	DJC12	33	E	S	0.0176060135609297	0.102706268048285
DJC12_HUMAN/14-76	Q9UKB3	DJC12	33	E	T	0.222887620418101	0.155962791371742
DJC12_HUMAN/14-76	Q9UKB3	DJC12	33	E	V	0.208569944487097	0.0729605914868169
DJC12_HUMAN/14-76	Q9UKB3	DJC12	33	E	W	1.18828101707075	0.221789971795853
DJC12_HUMAN/14-76	Q9UKB3	DJC12	33	E	Y	0.861198795184644	0.505459544410136
DNJC8_HUMAN/57-121	O75937	DNJC8	77	F	A	0.028855275261188	0.10701130057334
DNJC8_HUMAN/57-121	O75937	DNJC8	77	F	C	0.340324455688855	0.180850446990095
DNJC8_HUMAN/57-121	O75937	DNJC8	77	F	D	0.445424789347189	0.303651193921871
DNJC8_HUMAN/57-121	O75937	DNJC8	77	F	E	0.154479173328161	0.358908145497409
DNJC8_HUMAN/57-121	O75937	DNJC8	77	F	G	0.16943101440364	0.175691208815608
DNJC8_HUMAN/57-121	O75937	DNJC8	77	F	H	-0.0578215493555571	0.157207949666966
DNJC8_HUMAN/57-121	O75937	DNJC8	77	F	I	0.311267373541001	0.55011727099979
DNJC8_HUMAN/57-121	O75937	DNJC8	77	F	K	0.36761732688198	0.178379234836412
DNJC8_HUMAN/57-121	O75937	DNJC8	77	F	L	0.388310041861608	0.128296757644139
DNJC8_HUMAN/57-121	O75937	DNJC8	77	F	M	0.163165438109257	0.0984672881634164
DNJC8_HUMAN/57-121	O75937	DNJC8	77	F	N	0.589154169562478	0.596710126914037
DNJC8_HUMAN/57-121	O75937	DNJC8	77	F	P	0.294539000488322	0.24171758117935
DNJC8_HUMAN/57-121	O75937	DNJC8	77	F	Q	0.431439102058583	0.165833549919322
DNJC8_HUMAN/57-121	O75937	DNJC8	77	F	R	0.28307212760503	0.0609052371692645
DNJC8_HUMAN/57-121	O75937	DNJC8	77	F	S	0.325066407928517	0.13587984242384
DNJC8_HUMAN/57-121	O75937	DNJC8	77	F	T	0.315742290416846	0.132264618973361
DNJC8_HUMAN/57-121	O75937	DNJC8	77	F	V	0.366857385152194	0.14667492058897
DNJC8_HUMAN/57-121	O75937	DNJC8	77	F	W	-0.297510497232396	0.332395709544652
DNJC3_HUMAN/394-459	Q13217	DNJC3	414	Y	A	0.028855275261188	0.10701130057334
DNJC3_HUMAN/394-459	Q13217	DNJC3	414	Y	C	0.340324455688855	0.180850446990095
DNJC3_HUMAN/394-459	Q13217	DNJC3	414	Y	D	0.445424789347189	0.303651193921871
DNJC3_HUMAN/394-459	Q13217	DNJC3	414	Y	E	0.154479173328161	0.358908145497409
DNJC3_HUMAN/394-459	Q13217	DNJC3	414	Y	F	-0.296480776188536	0.21679303724195
DNJC3_HUMAN/394-459	Q13217	DNJC3	414	Y	G	0.16943101440364	0.175691208815608
DNJC3_HUMAN/394-459	Q13217	DNJC3	414	Y	H	-0.0578215493555571	0.157207949666966
DNJC3_HUMAN/394-459	Q13217	DNJC3	414	Y	I	0.311267373541001	0.55011727099979
DNJC3_HUMAN/394-459	Q13217	DNJC3	414	Y	K	0.36761732688198	0.178379234836412
DNJC3_HUMAN/394-459	Q13217	DNJC3	414	Y	L	0.388310041861608	0.128296757644139
DNJC3_HUMAN/394-459	Q13217	DNJC3	414	Y	M	0.163165438109257	0.0984672881634164
DNJC3_HUMAN/394-459	Q13217	DNJC3	414	Y	N	0.589154169562478	0.596710126914037
DNJC3_HUMAN/394-459	Q13217	DNJC3	414	Y	P	0.294539000488322	0.24171758117935
DNJC3_HUMAN/394-459	Q13217	DNJC3	414	Y	Q	0.431439102058583	0.165833549919322
DNJC3_HUMAN/394-459	Q13217	DNJC3	414	Y	R	0.28307212760503	0.0609052371692645
DNJC3_HUMAN/394-459	Q13217	DNJC3	414	Y	S	0.325066407928517	0.13587984242384
DNJC3_HUMAN/394-459	Q13217	DNJC3	414	Y	T	0.315742290416846	0.132264618973361
DNJC3_HUMAN/394-459	Q13217	DNJC3	414	Y	V	0.366857385152194	0.14667492058897
DNJC3_HUMAN/394-459	Q13217	DNJC3	414	Y	W	-0.297510497232396	0.332395709544652
DJC22_HUMAN/277-336	Q8N4W6	DJC22	297	Y	A	0.028855275261188	0.10701130057334
DJC22_HUMAN/277-336	Q8N4W6	DJC22	297	Y	C	0.340324455688855	0.180850446990095
DJC22_HUMAN/277-336	Q8N4W6	DJC22	297	Y	D	0.445424789347189	0.303651193921871
DJC22_HUMAN/277-336	Q8N4W6	DJC22	297	Y	E	0.154479173328161	0.358908145497409
DJC22_HUMAN/277-336	Q8N4W6	DJC22	297	Y	F	-0.296480776188536	0.21679303724195
DJC22_HUMAN/277-336	Q8N4W6	DJC22	297	Y	G	0.16943101440364	0.175691208815608
DJC22_HUMAN/277-336	Q8N4W6	DJC22	297	Y	H	-0.0578215493555571	0.157207949666966
DJC22_HUMAN/277-336	Q8N4W6	DJC22	297	Y	I	0.311267373541001	0.55011727099979
DJC22_HUMAN/277-336	Q8N4W6	DJC22	297	Y	K	0.36761732688198	0.178379234836412
DJC22_HUMAN/277-336	Q8N4W6	DJC22	297	Y	L	0.388310041861608	0.128296757644139
DJC22_HUMAN/277-336	Q8N4W6	DJC22	297	Y	M	0.163165438109257	0.0984672881634164
DJC22_HUMAN/277-336	Q8N4W6	DJC22	297	Y	N	0.589154169562478	0.596710126914037
DJC22_HUMAN/277-336	Q8N4W6	DJC22	297	Y	P	0.294539000488322	0.24171758117935
DJC22_HUMAN/277-336	Q8N4W6	DJC22	297	Y	Q	0.431439102058583	0.165833549919322
DJC22_HUMAN/277-336	Q8N4W6	DJC22	297	Y	R	0.28307212760503	0.0609052371692645
DJC22_HUMAN/277-336	Q8N4W6	DJC22	297	Y	S	0.325066407928517	0.13587984242384
DJC22_HUMAN/277-336	Q8N4W6	DJC22	297	Y	T	0.315742290416846	0.132264618973361
DJC22_HUMAN/277-336	Q8N4W6	DJC22	297	Y	V	0.366857385152194	0.14667492058897
DJC22_HUMAN/277-336	Q8N4W6	DJC22	297	Y	W	-0.297510497232396	0.332395709544652
DNJB3_HUMAN/3-66	Q8WWF6	DNJB3	23	Y	A	0.028855275261188	0.10701130057334
DNJB3_HUMAN/3-66	Q8WWF6	DNJB3	23	Y	C	0.340324455688855	0.180850446990095
DNJB3_HUMAN/3-66	Q8WWF6	DNJB3	23	Y	D	0.445424789347189	0.303651193921871
DNJB3_HUMAN/3-66	Q8WWF6	DNJB3	23	Y	E	0.154479173328161	0.358908145497409
DNJB3_HUMAN/3-66	Q8WWF6	DNJB3	23	Y	F	-0.296480776188536	0.21679303724195
DNJB3_HUMAN/3-66	Q8WWF6	DNJB3	23	Y	G	0.16943101440364	0.175691208815608
DNJB3_HUMAN/3-66	Q8WWF6	DNJB3	23	Y	H	-0.0578215493555571	0.157207949666966
DNJB3_HUMAN/3-66	Q8WWF6	DNJB3	23	Y	I	0.311267373541001	0.55011727099979
DNJB3_HUMAN/3-66	Q8WWF6	DNJB3	23	Y	K	0.36761732688198	0.178379234836412
DNJB3_HUMAN/3-66	Q8WWF6	DNJB3	23	Y	L	0.388310041861608	0.128296757644139
DNJB3_HUMAN/3-66	Q8WWF6	DNJB3	23	Y	M	0.163165438109257	0.0984672881634164
DNJB3_HUMAN/3-66	Q8WWF6	DNJB3	23	Y	N	0.589154169562478	0.596710126914037
DNJB3_HUMAN/3-66	Q8WWF6	DNJB3	23	Y	P	0.294539000488322	0.24171758117935
DNJB3_HUMAN/3-66	Q8WWF6	DNJB3	23	Y	Q	0.431439102058583	0.165833549919322
DNJB3_HUMAN/3-66	Q8WWF6	DNJB3	23	Y	R	0.28307212760503	0.0609052371692645
DNJB3_HUMAN/3-66	Q8WWF6	DNJB3	23	Y	S	0.325066407928517	0.13587984242384
DNJB3_HUMAN/3-66	Q8WWF6	DNJB3	23	Y	T	0.315742290416846	0.132264618973361
DNJB3_HUMAN/3-66	Q8WWF6	DNJB3	23	Y	V	0.366857385152194	0.14667492058897
DNJB3_HUMAN/3-66	Q8WWF6	DNJB3	23	Y	W	-0.297510497232396	0.332395709544652
DNJB2_HUMAN/3-66	P25686	DNJB2	23	Y	A	0.028855275261188	0.10701130057334
DNJB2_HUMAN/3-66	P25686	DNJB2	23	Y	C	0.340324455688855	0.180850446990095
DNJB2_HUMAN/3-66	P25686	DNJB2	23	Y	D	0.445424789347189	0.303651193921871
DNJB2_HUMAN/3-66	P25686	DNJB2	23	Y	E	0.154479173328161	0.358908145497409
DNJB2_HUMAN/3-66	P25686	DNJB2	23	Y	F	-0.296480776188536	0.21679303724195
DNJB2_HUMAN/3-66	P25686	DNJB2	23	Y	G	0.16943101440364	0.175691208815608
DNJB2_HUMAN/3-66	P25686	DNJB2	23	Y	H	-0.0578215493555571	0.157207949666966
DNJB2_HUMAN/3-66	P25686	DNJB2	23	Y	I	0.311267373541001	0.55011727099979
DNJB2_HUMAN/3-66	P25686	DNJB2	23	Y	K	0.36761732688198	0.178379234836412
DNJB2_HUMAN/3-66	P25686	DNJB2	23	Y	L	0.388310041861608	0.128296757644139
DNJB2_HUMAN/3-66	P25686	DNJB2	23	Y	M	0.163165438109257	0.0984672881634164
DNJB2_HUMAN/3-66	P25686	DNJB2	23	Y	N	0.589154169562478	0.596710126914037
DNJB2_HUMAN/3-66	P25686	DNJB2	23	Y	P	0.294539000488322	0.24171758117935
DNJB2_HUMAN/3-66	P25686	DNJB2	23	Y	Q	0.431439102058583	0.165833549919322
DNJB2_HUMAN/3-66	P25686	DNJB2	23	Y	R	0.28307212760503	0.0609052371692645
DNJB2_HUMAN/3-66	P25686	DNJB2	23	Y	S	0.325066407928517	0.13587984242384
DNJB2_HUMAN/3-66	P25686	DNJB2	23	Y	T	0.315742290416846	0.132264618973361
DNJB2_HUMAN/3-66	P25686	DNJB2	23	Y	V	0.366857385152194	0.14667492058897
DNJB2_HUMAN/3-66	P25686	DNJB2	23	Y	W	-0.297510497232396	0.332395709544652
DJC25_HUMAN/49-121	Q9H1X3	DJC25	69	Y	A	0.028855275261188	0.10701130057334
DJC25_HUMAN/49-121	Q9H1X3	DJC25	69	Y	C	0.340324455688855	0.180850446990095
DJC25_HUMAN/49-121	Q9H1X3	DJC25	69	Y	D	0.445424789347189	0.303651193921871
DJC25_HUMAN/49-121	Q9H1X3	DJC25	69	Y	E	0.154479173328161	0.358908145497409
DJC25_HUMAN/49-121	Q9H1X3	DJC25	69	Y	F	-0.296480776188536	0.21679303724195
DJC25_HUMAN/49-121	Q9H1X3	DJC25	69	Y	G	0.16943101440364	0.175691208815608
DJC25_HUMAN/49-121	Q9H1X3	DJC25	69	Y	H	-0.0578215493555571	0.157207949666966
DJC25_HUMAN/49-121	Q9H1X3	DJC25	69	Y	I	0.311267373541001	0.55011727099979
DJC25_HUMAN/49-121	Q9H1X3	DJC25	69	Y	K	0.36761732688198	0.178379234836412
DJC25_HUMAN/49-121	Q9H1X3	DJC25	69	Y	L	0.388310041861608	0.128296757644139
DJC25_HUMAN/49-121	Q9H1X3	DJC25	69	Y	M	0.163165438109257	0.0984672881634164
DJC25_HUMAN/49-121	Q9H1X3	DJC25	69	Y	N	0.589154169562478	0.596710126914037
DJC25_HUMAN/49-121	Q9H1X3	DJC25	69	Y	P	0.294539000488322	0.24171758117935
DJC25_HUMAN/49-121	Q9H1X3	DJC25	69	Y	Q	0.431439102058583	0.165833549919322
DJC25_HUMAN/49-121	Q9H1X3	DJC25	69	Y	R	0.28307212760503	0.0609052371692645
DJC25_HUMAN/49-121	Q9H1X3	DJC25	69	Y	S	0.325066407928517	0.13587984242384
DJC25_HUMAN/49-121	Q9H1X3	DJC25	69	Y	T	0.315742290416846	0.132264618973361
DJC25_HUMAN/49-121	Q9H1X3	DJC25	69	Y	V	0.366857385152194	0.14667492058897
DJC25_HUMAN/49-121	Q9H1X3	DJC25	69	Y	W	-0.297510497232396	0.332395709544652
DNJB6_HUMAN/3-66	O75190	DNJB6	23	Y	A	0.028855275261188	0.10701130057334
DNJB6_HUMAN/3-66	O75190	DNJB6	23	Y	C	0.340324455688855	0.180850446990095
DNJB6_HUMAN/3-66	O75190	DNJB6	23	Y	D	0.445424789347189	0.303651193921871
DNJB6_HUMAN/3-66	O75190	DNJB6	23	Y	E	0.154479173328161	0.358908145497409
DNJB6_HUMAN/3-66	O75190	DNJB6	23	Y	F	-0.296480776188536	0.21679303724195
DNJB6_HUMAN/3-66	O75190	DNJB6	23	Y	G	0.16943101440364	0.175691208815608
DNJB6_HUMAN/3-66	O75190	DNJB6	23	Y	H	-0.0578215493555571	0.157207949666966
DNJB6_HUMAN/3-66	O75190	DNJB6	23	Y	I	0.311267373541001	0.55011727099979
DNJB6_HUMAN/3-66	O75190	DNJB6	23	Y	K	0.36761732688198	0.178379234836412
DNJB6_HUMAN/3-66	O75190	DNJB6	23	Y	L	0.388310041861608	0.128296757644139
DNJB6_HUMAN/3-66	O75190	DNJB6	23	Y	M	0.163165438109257	0.0984672881634164
DNJB6_HUMAN/3-66	O75190	DNJB6	23	Y	N	0.589154169562478	0.596710126914037
DNJB6_HUMAN/3-66	O75190	DNJB6	23	Y	P	0.294539000488322	0.24171758117935
DNJB6_HUMAN/3-66	O75190	DNJB6	23	Y	Q	0.431439102058583	0.165833549919322
DNJB6_HUMAN/3-66	O75190	DNJB6	23	Y	R	0.28307212760503	0.0609052371692645
DNJB6_HUMAN/3-66	O75190	DNJB6	23	Y	S	0.325066407928517	0.13587984242384
DNJB6_HUMAN/3-66	O75190	DNJB6	23	Y	T	0.315742290416846	0.132264618973361
DNJB6_HUMAN/3-66	O75190	DNJB6	23	Y	V	0.366857385152194	0.14667492058897
DNJB6_HUMAN/3-66	O75190	DNJB6	23	Y	W	-0.297510497232396	0.332395709544652
DJC28_HUMAN/51-108	Q9NX36	DJC28	71	F	A	0.028855275261188	0.10701130057334
DJC28_HUMAN/51-108	Q9NX36	DJC28	71	F	C	0.340324455688855	0.180850446990095
DJC28_HUMAN/51-108	Q9NX36	DJC28	71	F	D	0.445424789347189	0.303651193921871
DJC28_HUMAN/51-108	Q9NX36	DJC28	71	F	E	0.154479173328161	0.358908145497409
DJC28_HUMAN/51-108	Q9NX36	DJC28	71	F	G	0.16943101440364	0.175691208815608
DJC28_HUMAN/51-108	Q9NX36	DJC28	71	F	H	-0.0578215493555571	0.157207949666966
DJC28_HUMAN/51-108	Q9NX36	DJC28	71	F	I	0.311267373541001	0.55011727099979
DJC28_HUMAN/51-108	Q9NX36	DJC28	71	F	K	0.36761732688198	0.178379234836412
DJC28_HUMAN/51-108	Q9NX36	DJC28	71	F	L	0.388310041861608	0.128296757644139
DJC28_HUMAN/51-108	Q9NX36	DJC28	71	F	M	0.163165438109257	0.0984672881634164
DJC28_HUMAN/51-108	Q9NX36	DJC28	71	F	N	0.589154169562478	0.596710126914037
DJC28_HUMAN/51-108	Q9NX36	DJC28	71	F	P	0.294539000488322	0.24171758117935
DJC28_HUMAN/51-108	Q9NX36	DJC28	71	F	Q	0.431439102058583	0.165833549919322
DJC28_HUMAN/51-108	Q9NX36	DJC28	71	F	R	0.28307212760503	0.0609052371692645
DJC28_HUMAN/51-108	Q9NX36	DJC28	71	F	S	0.325066407928517	0.13587984242384
DJC28_HUMAN/51-108	Q9NX36	DJC28	71	F	T	0.315742290416846	0.132264618973361
DJC28_HUMAN/51-108	Q9NX36	DJC28	71	F	V	0.366857385152194	0.14667492058897
DJC28_HUMAN/51-108	Q9NX36	DJC28	71	F	W	-0.297510497232396	0.332395709544652
SEC63_HUMAN/104-162	Q9UGP8	SEC63	124	Y	A	0.028855275261188	0.10701130057334
SEC63_HUMAN/104-162	Q9UGP8	SEC63	124	Y	C	0.340324455688855	0.180850446990095
SEC63_HUMAN/104-162	Q9UGP8	SEC63	124	Y	D	0.445424789347189	0.303651193921871
SEC63_HUMAN/104-162	Q9UGP8	SEC63	124	Y	E	0.154479173328161	0.358908145497409
SEC63_HUMAN/104-162	Q9UGP8	SEC63	124	Y	F	-0.296480776188536	0.21679303724195
SEC63_HUMAN/104-162	Q9UGP8	SEC63	124	Y	G	0.16943101440364	0.175691208815608
SEC63_HUMAN/104-162	Q9UGP8	SEC63	124	Y	H	-0.0578215493555571	0.157207949666966
SEC63_HUMAN/104-162	Q9UGP8	SEC63	124	Y	I	0.311267373541001	0.55011727099979
SEC63_HUMAN/104-162	Q9UGP8	SEC63	124	Y	K	0.36761732688198	0.178379234836412
SEC63_HUMAN/104-162	Q9UGP8	SEC63	124	Y	L	0.388310041861608	0.128296757644139
SEC63_HUMAN/104-162	Q9UGP8	SEC63	124	Y	M	0.163165438109257	0.0984672881634164
SEC63_HUMAN/104-162	Q9UGP8	SEC63	124	Y	N	0.589154169562478	0.596710126914037
SEC63_HUMAN/104-162	Q9UGP8	SEC63	124	Y	P	0.294539000488322	0.24171758117935
SEC63_HUMAN/104-162	Q9UGP8	SEC63	124	Y	Q	0.431439102058583	0.165833549919322
SEC63_HUMAN/104-162	Q9UGP8	SEC63	124	Y	R	0.28307212760503	0.0609052371692645
SEC63_HUMAN/104-162	Q9UGP8	SEC63	124	Y	S	0.325066407928517	0.13587984242384
SEC63_HUMAN/104-162	Q9UGP8	SEC63	124	Y	T	0.315742290416846	0.132264618973361
SEC63_HUMAN/104-162	Q9UGP8	SEC63	124	Y	V	0.366857385152194	0.14667492058897
SEC63_HUMAN/104-162	Q9UGP8	SEC63	124	Y	W	-0.297510497232396	0.332395709544652
DNJC5_HUMAN/15-77	Q9H3Z4	DNJC5	35	Y	A	0.028855275261188	0.10701130057334
DNJC5_HUMAN/15-77	Q9H3Z4	DNJC5	35	Y	C	0.340324455688855	0.180850446990095
DNJC5_HUMAN/15-77	Q9H3Z4	DNJC5	35	Y	D	0.445424789347189	0.303651193921871
DNJC5_HUMAN/15-77	Q9H3Z4	DNJC5	35	Y	E	0.154479173328161	0.358908145497409
DNJC5_HUMAN/15-77	Q9H3Z4	DNJC5	35	Y	F	-0.296480776188536	0.21679303724195
DNJC5_HUMAN/15-77	Q9H3Z4	DNJC5	35	Y	G	0.16943101440364	0.175691208815608
DNJC5_HUMAN/15-77	Q9H3Z4	DNJC5	35	Y	H	-0.0578215493555571	0.157207949666966
DNJC5_HUMAN/15-77	Q9H3Z4	DNJC5	35	Y	I	0.311267373541001	0.55011727099979
DNJC5_HUMAN/15-77	Q9H3Z4	DNJC5	35	Y	K	0.36761732688198	0.178379234836412
DNJC5_HUMAN/15-77	Q9H3Z4	DNJC5	35	Y	L	0.388310041861608	0.128296757644139
DNJC5_HUMAN/15-77	Q9H3Z4	DNJC5	35	Y	M	0.163165438109257	0.0984672881634164
DNJC5_HUMAN/15-77	Q9H3Z4	DNJC5	35	Y	N	0.589154169562478	0.596710126914037
DNJC5_HUMAN/15-77	Q9H3Z4	DNJC5	35	Y	P	0.294539000488322	0.24171758117935
DNJC5_HUMAN/15-77	Q9H3Z4	DNJC5	35	Y	Q	0.431439102058583	0.165833549919322
DNJC5_HUMAN/15-77	Q9H3Z4	DNJC5	35	Y	R	0.28307212760503	0.0609052371692645
DNJC5_HUMAN/15-77	Q9H3Z4	DNJC5	35	Y	S	0.325066407928517	0.13587984242384
DNJC5_HUMAN/15-77	Q9H3Z4	DNJC5	35	Y	T	0.315742290416846	0.132264618973361
DNJC5_HUMAN/15-77	Q9H3Z4	DNJC5	35	Y	V	0.366857385152194	0.14667492058897
DNJC5_HUMAN/15-77	Q9H3Z4	DNJC5	35	Y	W	-0.297510497232396	0.332395709544652
DNJA3_HUMAN/93-155	Q96EY1	DNJA3	113	Y	A	0.028855275261188	0.10701130057334
DNJA3_HUMAN/93-155	Q96EY1	DNJA3	113	Y	C	0.340324455688855	0.180850446990095
DNJA3_HUMAN/93-155	Q96EY1	DNJA3	113	Y	D	0.445424789347189	0.303651193921871
DNJA3_HUMAN/93-155	Q96EY1	DNJA3	113	Y	E	0.154479173328161	0.358908145497409
DNJA3_HUMAN/93-155	Q96EY1	DNJA3	113	Y	F	-0.296480776188536	0.21679303724195
DNJA3_HUMAN/93-155	Q96EY1	DNJA3	113	Y	G	0.16943101440364	0.175691208815608
DNJA3_HUMAN/93-155	Q96EY1	DNJA3	113	Y	H	-0.0578215493555571	0.157207949666966
DNJA3_HUMAN/93-155	Q96EY1	DNJA3	113	Y	I	0.311267373541001	0.55011727099979
DNJA3_HUMAN/93-155	Q96EY1	DNJA3	113	Y	K	0.36761732688198	0.178379234836412
DNJA3_HUMAN/93-155	Q96EY1	DNJA3	113	Y	L	0.388310041861608	0.128296757644139
DNJA3_HUMAN/93-155	Q96EY1	DNJA3	113	Y	M	0.163165438109257	0.0984672881634164
DNJA3_HUMAN/93-155	Q96EY1	DNJA3	113	Y	N	0.589154169562478	0.596710126914037
DNJA3_HUMAN/93-155	Q96EY1	DNJA3	113	Y	P	0.294539000488322	0.24171758117935
DNJA3_HUMAN/93-155	Q96EY1	DNJA3	113	Y	Q	0.431439102058583	0.165833549919322
DNJA3_HUMAN/93-155	Q96EY1	DNJA3	113	Y	R	0.28307212760503	0.0609052371692645
DNJA3_HUMAN/93-155	Q96EY1	DNJA3	113	Y	S	0.325066407928517	0.13587984242384
DNJA3_HUMAN/93-155	Q96EY1	DNJA3	113	Y	T	0.315742290416846	0.132264618973361
DNJA3_HUMAN/93-155	Q96EY1	DNJA3	113	Y	V	0.366857385152194	0.14667492058897
DNJA3_HUMAN/93-155	Q96EY1	DNJA3	113	Y	W	-0.297510497232396	0.332395709544652
DNJC4_HUMAN/34-96	Q9NNZ3	DNJC4	54	F	A	0.028855275261188	0.10701130057334
DNJC4_HUMAN/34-96	Q9NNZ3	DNJC4	54	F	C	0.340324455688855	0.180850446990095
DNJC4_HUMAN/34-96	Q9NNZ3	DNJC4	54	F	D	0.445424789347189	0.303651193921871
DNJC4_HUMAN/34-96	Q9NNZ3	DNJC4	54	F	E	0.154479173328161	0.358908145497409
DNJC4_HUMAN/34-96	Q9NNZ3	DNJC4	54	F	G	0.16943101440364	0.175691208815608
DNJC4_HUMAN/34-96	Q9NNZ3	DNJC4	54	F	H	-0.0578215493555571	0.157207949666966
DNJC4_HUMAN/34-96	Q9NNZ3	DNJC4	54	F	I	0.311267373541001	0.55011727099979
DNJC4_HUMAN/34-96	Q9NNZ3	DNJC4	54	F	K	0.36761732688198	0.178379234836412
DNJC4_HUMAN/34-96	Q9NNZ3	DNJC4	54	F	L	0.388310041861608	0.128296757644139
DNJC4_HUMAN/34-96	Q9NNZ3	DNJC4	54	F	M	0.163165438109257	0.0984672881634164
DNJC4_HUMAN/34-96	Q9NNZ3	DNJC4	54	F	N	0.589154169562478	0.596710126914037
DNJC4_HUMAN/34-96	Q9NNZ3	DNJC4	54	F	P	0.294539000488322	0.24171758117935
DNJC4_HUMAN/34-96	Q9NNZ3	DNJC4	54	F	Q	0.431439102058583	0.165833549919322
DNJC4_HUMAN/34-96	Q9NNZ3	DNJC4	54	F	R	0.28307212760503	0.0609052371692645
DNJC4_HUMAN/34-96	Q9NNZ3	DNJC4	54	F	S	0.325066407928517	0.13587984242384
DNJC4_HUMAN/34-96	Q9NNZ3	DNJC4	54	F	T	0.315742290416846	0.132264618973361
DNJC4_HUMAN/34-96	Q9NNZ3	DNJC4	54	F	V	0.366857385152194	0.14667492058897
DNJC4_HUMAN/34-96	Q9NNZ3	DNJC4	54	F	W	-0.297510497232396	0.332395709544652
DNJB1_HUMAN/4-65	P25685	DNJB1	24	Y	A	0.028855275261188	0.10701130057334
DNJB1_HUMAN/4-65	P25685	DNJB1	24	Y	C	0.340324455688855	0.180850446990095
DNJB1_HUMAN/4-65	P25685	DNJB1	24	Y	D	0.445424789347189	0.303651193921871
DNJB1_HUMAN/4-65	P25685	DNJB1	24	Y	E	0.154479173328161	0.358908145497409
DNJB1_HUMAN/4-65	P25685	DNJB1	24	Y	F	-0.296480776188536	0.21679303724195
DNJB1_HUMAN/4-65	P25685	DNJB1	24	Y	G	0.16943101440364	0.175691208815608
DNJB1_HUMAN/4-65	P25685	DNJB1	24	Y	H	-0.0578215493555571	0.157207949666966
DNJB1_HUMAN/4-65	P25685	DNJB1	24	Y	I	0.311267373541001	0.55011727099979
DNJB1_HUMAN/4-65	P25685	DNJB1	24	Y	K	0.36761732688198	0.178379234836412
DNJB1_HUMAN/4-65	P25685	DNJB1	24	Y	L	0.388310041861608	0.128296757644139
DNJB1_HUMAN/4-65	P25685	DNJB1	24	Y	M	0.163165438109257	0.0984672881634164
DNJB1_HUMAN/4-65	P25685	DNJB1	24	Y	N	0.589154169562478	0.596710126914037
DNJB1_HUMAN/4-65	P25685	DNJB1	24	Y	P	0.294539000488322	0.24171758117935
DNJB1_HUMAN/4-65	P25685	DNJB1	24	Y	Q	0.431439102058583	0.165833549919322
DNJB1_HUMAN/4-65	P25685	DNJB1	24	Y	R	0.28307212760503	0.0609052371692645
DNJB1_HUMAN/4-65	P25685	DNJB1	24	Y	S	0.325066407928517	0.13587984242384
DNJB1_HUMAN/4-65	P25685	DNJB1	24	Y	T	0.315742290416846	0.132264618973361
DNJB1_HUMAN/4-65	P25685	DNJB1	24	Y	V	0.366857385152194	0.14667492058897
DNJB1_HUMAN/4-65	P25685	DNJB1	24	Y	W	-0.297510497232396	0.332395709544652
DNJA2_HUMAN/8-67	O60884	DNJA2	28	Y	A	0.028855275261188	0.10701130057334
DNJA2_HUMAN/8-67	O60884	DNJA2	28	Y	C	0.340324455688855	0.180850446990095
DNJA2_HUMAN/8-67	O60884	DNJA2	28	Y	D	0.445424789347189	0.303651193921871
DNJA2_HUMAN/8-67	O60884	DNJA2	28	Y	E	0.154479173328161	0.358908145497409
DNJA2_HUMAN/8-67	O60884	DNJA2	28	Y	F	-0.296480776188536	0.21679303724195
DNJA2_HUMAN/8-67	O60884	DNJA2	28	Y	G	0.16943101440364	0.175691208815608
DNJA2_HUMAN/8-67	O60884	DNJA2	28	Y	H	-0.0578215493555571	0.157207949666966
DNJA2_HUMAN/8-67	O60884	DNJA2	28	Y	I	0.311267373541001	0.55011727099979
DNJA2_HUMAN/8-67	O60884	DNJA2	28	Y	K	0.36761732688198	0.178379234836412
DNJA2_HUMAN/8-67	O60884	DNJA2	28	Y	L	0.388310041861608	0.128296757644139
DNJA2_HUMAN/8-67	O60884	DNJA2	28	Y	M	0.163165438109257	0.0984672881634164
DNJA2_HUMAN/8-67	O60884	DNJA2	28	Y	N	0.589154169562478	0.596710126914037
DNJA2_HUMAN/8-67	O60884	DNJA2	28	Y	P	0.294539000488322	0.24171758117935
DNJA2_HUMAN/8-67	O60884	DNJA2	28	Y	Q	0.431439102058583	0.165833549919322
DNJA2_HUMAN/8-67	O60884	DNJA2	28	Y	R	0.28307212760503	0.0609052371692645
DNJA2_HUMAN/8-67	O60884	DNJA2	28	Y	S	0.325066407928517	0.13587984242384
DNJA2_HUMAN/8-67	O60884	DNJA2	28	Y	T	0.315742290416846	0.132264618973361
DNJA2_HUMAN/8-67	O60884	DNJA2	28	Y	V	0.366857385152194	0.14667492058897
DNJA2_HUMAN/8-67	O60884	DNJA2	28	Y	W	-0.297510497232396	0.332395709544652
DJC13_HUMAN/1301-1360	O75165	DJC13	1324	Y	A	0.028855275261188	0.10701130057334
DJC13_HUMAN/1301-1360	O75165	DJC13	1324	Y	C	0.340324455688855	0.180850446990095
DJC13_HUMAN/1301-1360	O75165	DJC13	1324	Y	D	0.445424789347189	0.303651193921871
DJC13_HUMAN/1301-1360	O75165	DJC13	1324	Y	E	0.154479173328161	0.358908145497409
DJC13_HUMAN/1301-1360	O75165	DJC13	1324	Y	F	-0.296480776188536	0.21679303724195
DJC13_HUMAN/1301-1360	O75165	DJC13	1324	Y	G	0.16943101440364	0.175691208815608
DJC13_HUMAN/1301-1360	O75165	DJC13	1324	Y	H	-0.0578215493555571	0.157207949666966
DJC13_HUMAN/1301-1360	O75165	DJC13	1324	Y	I	0.311267373541001	0.55011727099979
DJC13_HUMAN/1301-1360	O75165	DJC13	1324	Y	K	0.36761732688198	0.178379234836412
DJC13_HUMAN/1301-1360	O75165	DJC13	1324	Y	L	0.388310041861608	0.128296757644139
DJC13_HUMAN/1301-1360	O75165	DJC13	1324	Y	M	0.163165438109257	0.0984672881634164
DJC13_HUMAN/1301-1360	O75165	DJC13	1324	Y	N	0.589154169562478	0.596710126914037
DJC13_HUMAN/1301-1360	O75165	DJC13	1324	Y	P	0.294539000488322	0.24171758117935
DJC13_HUMAN/1301-1360	O75165	DJC13	1324	Y	Q	0.431439102058583	0.165833549919322
DJC13_HUMAN/1301-1360	O75165	DJC13	1324	Y	R	0.28307212760503	0.0609052371692645
DJC13_HUMAN/1301-1360	O75165	DJC13	1324	Y	S	0.325066407928517	0.13587984242384
DJC13_HUMAN/1301-1360	O75165	DJC13	1324	Y	T	0.315742290416846	0.132264618973361
DJC13_HUMAN/1301-1360	O75165	DJC13	1324	Y	V	0.366857385152194	0.14667492058897
DJC13_HUMAN/1301-1360	O75165	DJC13	1324	Y	W	-0.297510497232396	0.332395709544652
DJC14_HUMAN/443-504	Q6Y2X3	DJC14	463	Y	A	0.028855275261188	0.10701130057334
DJC14_HUMAN/443-504	Q6Y2X3	DJC14	463	Y	C	0.340324455688855	0.180850446990095
DJC14_HUMAN/443-504	Q6Y2X3	DJC14	463	Y	D	0.445424789347189	0.303651193921871
DJC14_HUMAN/443-504	Q6Y2X3	DJC14	463	Y	E	0.154479173328161	0.358908145497409
DJC14_HUMAN/443-504	Q6Y2X3	DJC14	463	Y	F	-0.296480776188536	0.21679303724195
DJC14_HUMAN/443-504	Q6Y2X3	DJC14	463	Y	G	0.16943101440364	0.175691208815608
DJC14_HUMAN/443-504	Q6Y2X3	DJC14	463	Y	H	-0.0578215493555571	0.157207949666966
DJC14_HUMAN/443-504	Q6Y2X3	DJC14	463	Y	I	0.311267373541001	0.55011727099979
DJC14_HUMAN/443-504	Q6Y2X3	DJC14	463	Y	K	0.36761732688198	0.178379234836412
DJC14_HUMAN/443-504	Q6Y2X3	DJC14	463	Y	L	0.388310041861608	0.128296757644139
DJC14_HUMAN/443-504	Q6Y2X3	DJC14	463	Y	M	0.163165438109257	0.0984672881634164
DJC14_HUMAN/443-504	Q6Y2X3	DJC14	463	Y	N	0.589154169562478	0.596710126914037
DJC14_HUMAN/443-504	Q6Y2X3	DJC14	463	Y	P	0.294539000488322	0.24171758117935
DJC14_HUMAN/443-504	Q6Y2X3	DJC14	463	Y	Q	0.431439102058583	0.165833549919322
DJC14_HUMAN/443-504	Q6Y2X3	DJC14	463	Y	R	0.28307212760503	0.0609052371692645
DJC14_HUMAN/443-504	Q6Y2X3	DJC14	463	Y	S	0.325066407928517	0.13587984242384
DJC14_HUMAN/443-504	Q6Y2X3	DJC14	463	Y	T	0.315742290416846	0.132264618973361
DJC14_HUMAN/443-504	Q6Y2X3	DJC14	463	Y	V	0.366857385152194	0.14667492058897
DJC14_HUMAN/443-504	Q6Y2X3	DJC14	463	Y	W	-0.297510497232396	0.332395709544652
DNJC1_HUMAN/65-126	Q96KC8	DNJC1	85	Y	A	0.028855275261188	0.10701130057334
DNJC1_HUMAN/65-126	Q96KC8	DNJC1	85	Y	C	0.340324455688855	0.180850446990095
DNJC1_HUMAN/65-126	Q96KC8	DNJC1	85	Y	D	0.445424789347189	0.303651193921871
DNJC1_HUMAN/65-126	Q96KC8	DNJC1	85	Y	E	0.154479173328161	0.358908145497409
DNJC1_HUMAN/65-126	Q96KC8	DNJC1	85	Y	F	-0.296480776188536	0.21679303724195
DNJC1_HUMAN/65-126	Q96KC8	DNJC1	85	Y	G	0.16943101440364	0.175691208815608
DNJC1_HUMAN/65-126	Q96KC8	DNJC1	85	Y	H	-0.0578215493555571	0.157207949666966
DNJC1_HUMAN/65-126	Q96KC8	DNJC1	85	Y	I	0.311267373541001	0.55011727099979
DNJC1_HUMAN/65-126	Q96KC8	DNJC1	85	Y	K	0.36761732688198	0.178379234836412
DNJC1_HUMAN/65-126	Q96KC8	DNJC1	85	Y	L	0.388310041861608	0.128296757644139
DNJC1_HUMAN/65-126	Q96KC8	DNJC1	85	Y	M	0.163165438109257	0.0984672881634164
DNJC1_HUMAN/65-126	Q96KC8	DNJC1	85	Y	N	0.589154169562478	0.596710126914037
DNJC1_HUMAN/65-126	Q96KC8	DNJC1	85	Y	P	0.294539000488322	0.24171758117935
DNJC1_HUMAN/65-126	Q96KC8	DNJC1	85	Y	Q	0.431439102058583	0.165833549919322
DNJC1_HUMAN/65-126	Q96KC8	DNJC1	85	Y	R	0.28307212760503	0.0609052371692645
DNJC1_HUMAN/65-126	Q96KC8	DNJC1	85	Y	S	0.325066407928517	0.13587984242384
DNJC1_HUMAN/65-126	Q96KC8	DNJC1	85	Y	T	0.315742290416846	0.132264618973361
DNJC1_HUMAN/65-126	Q96KC8	DNJC1	85	Y	V	0.366857385152194	0.14667492058897
DNJC1_HUMAN/65-126	Q96KC8	DNJC1	85	Y	W	-0.297510497232396	0.332395709544652
DNJ5B_HUMAN/19-81	Q9UF47	DNJ5B	39	Y	A	0.028855275261188	0.10701130057334
DNJ5B_HUMAN/19-81	Q9UF47	DNJ5B	39	Y	C	0.340324455688855	0.180850446990095
DNJ5B_HUMAN/19-81	Q9UF47	DNJ5B	39	Y	D	0.445424789347189	0.303651193921871
DNJ5B_HUMAN/19-81	Q9UF47	DNJ5B	39	Y	E	0.154479173328161	0.358908145497409
DNJ5B_HUMAN/19-81	Q9UF47	DNJ5B	39	Y	F	-0.296480776188536	0.21679303724195
DNJ5B_HUMAN/19-81	Q9UF47	DNJ5B	39	Y	G	0.16943101440364	0.175691208815608
DNJ5B_HUMAN/19-81	Q9UF47	DNJ5B	39	Y	H	-0.0578215493555571	0.157207949666966
DNJ5B_HUMAN/19-81	Q9UF47	DNJ5B	39	Y	I	0.311267373541001	0.55011727099979
DNJ5B_HUMAN/19-81	Q9UF47	DNJ5B	39	Y	K	0.36761732688198	0.178379234836412
DNJ5B_HUMAN/19-81	Q9UF47	DNJ5B	39	Y	L	0.388310041861608	0.128296757644139
DNJ5B_HUMAN/19-81	Q9UF47	DNJ5B	39	Y	M	0.163165438109257	0.0984672881634164
DNJ5B_HUMAN/19-81	Q9UF47	DNJ5B	39	Y	N	0.589154169562478	0.596710126914037
DNJ5B_HUMAN/19-81	Q9UF47	DNJ5B	39	Y	P	0.294539000488322	0.24171758117935
DNJ5B_HUMAN/19-81	Q9UF47	DNJ5B	39	Y	Q	0.431439102058583	0.165833549919322
DNJ5B_HUMAN/19-81	Q9UF47	DNJ5B	39	Y	R	0.28307212760503	0.0609052371692645
DNJ5B_HUMAN/19-81	Q9UF47	DNJ5B	39	Y	S	0.325066407928517	0.13587984242384
DNJ5B_HUMAN/19-81	Q9UF47	DNJ5B	39	Y	T	0.315742290416846	0.132264618973361
DNJ5B_HUMAN/19-81	Q9UF47	DNJ5B	39	Y	V	0.366857385152194	0.14667492058897
DNJ5B_HUMAN/19-81	Q9UF47	DNJ5B	39	Y	W	-0.297510497232396	0.332395709544652
DJB14_HUMAN/108-169	Q8TBM8	DJB14	128	Y	A	0.028855275261188	0.10701130057334
DJB14_HUMAN/108-169	Q8TBM8	DJB14	128	Y	C	0.340324455688855	0.180850446990095
DJB14_HUMAN/108-169	Q8TBM8	DJB14	128	Y	D	0.445424789347189	0.303651193921871
DJB14_HUMAN/108-169	Q8TBM8	DJB14	128	Y	E	0.154479173328161	0.358908145497409
DJB14_HUMAN/108-169	Q8TBM8	DJB14	128	Y	F	-0.296480776188536	0.21679303724195
DJB14_HUMAN/108-169	Q8TBM8	DJB14	128	Y	G	0.16943101440364	0.175691208815608
DJB14_HUMAN/108-169	Q8TBM8	DJB14	128	Y	H	-0.0578215493555571	0.157207949666966
DJB14_HUMAN/108-169	Q8TBM8	DJB14	128	Y	I	0.311267373541001	0.55011727099979
DJB14_HUMAN/108-169	Q8TBM8	DJB14	128	Y	K	0.36761732688198	0.178379234836412
DJB14_HUMAN/108-169	Q8TBM8	DJB14	128	Y	L	0.388310041861608	0.128296757644139
DJB14_HUMAN/108-169	Q8TBM8	DJB14	128	Y	M	0.163165438109257	0.0984672881634164
DJB14_HUMAN/108-169	Q8TBM8	DJB14	128	Y	N	0.589154169562478	0.596710126914037
DJB14_HUMAN/108-169	Q8TBM8	DJB14	128	Y	P	0.294539000488322	0.24171758117935
DJB14_HUMAN/108-169	Q8TBM8	DJB14	128	Y	Q	0.431439102058583	0.165833549919322
DJB14_HUMAN/108-169	Q8TBM8	DJB14	128	Y	R	0.28307212760503	0.0609052371692645
DJB14_HUMAN/108-169	Q8TBM8	DJB14	128	Y	S	0.325066407928517	0.13587984242384
DJB14_HUMAN/108-169	Q8TBM8	DJB14	128	Y	T	0.315742290416846	0.132264618973361
DJB14_HUMAN/108-169	Q8TBM8	DJB14	128	Y	V	0.366857385152194	0.14667492058897
DJB14_HUMAN/108-169	Q8TBM8	DJB14	128	Y	W	-0.297510497232396	0.332395709544652
DJC11_HUMAN/14-79	Q9NVH1	DJC11	34	Y	A	0.028855275261188	0.10701130057334
DJC11_HUMAN/14-79	Q9NVH1	DJC11	34	Y	C	0.340324455688855	0.180850446990095
DJC11_HUMAN/14-79	Q9NVH1	DJC11	34	Y	D	0.445424789347189	0.303651193921871
DJC11_HUMAN/14-79	Q9NVH1	DJC11	34	Y	E	0.154479173328161	0.358908145497409
DJC11_HUMAN/14-79	Q9NVH1	DJC11	34	Y	F	-0.296480776188536	0.21679303724195
DJC11_HUMAN/14-79	Q9NVH1	DJC11	34	Y	G	0.16943101440364	0.175691208815608
DJC11_HUMAN/14-79	Q9NVH1	DJC11	34	Y	H	-0.0578215493555571	0.157207949666966
DJC11_HUMAN/14-79	Q9NVH1	DJC11	34	Y	I	0.311267373541001	0.55011727099979
DJC11_HUMAN/14-79	Q9NVH1	DJC11	34	Y	K	0.36761732688198	0.178379234836412
DJC11_HUMAN/14-79	Q9NVH1	DJC11	34	Y	L	0.388310041861608	0.128296757644139
DJC11_HUMAN/14-79	Q9NVH1	DJC11	34	Y	M	0.163165438109257	0.0984672881634164
DJC11_HUMAN/14-79	Q9NVH1	DJC11	34	Y	N	0.589154169562478	0.596710126914037
DJC11_HUMAN/14-79	Q9NVH1	DJC11	34	Y	P	0.294539000488322	0.24171758117935
DJC11_HUMAN/14-79	Q9NVH1	DJC11	34	Y	Q	0.431439102058583	0.165833549919322
DJC11_HUMAN/14-79	Q9NVH1	DJC11	34	Y	R	0.28307212760503	0.0609052371692645
DJC11_HUMAN/14-79	Q9NVH1	DJC11	34	Y	S	0.325066407928517	0.13587984242384
DJC11_HUMAN/14-79	Q9NVH1	DJC11	34	Y	T	0.315742290416846	0.132264618973361
DJC11_HUMAN/14-79	Q9NVH1	DJC11	34	Y	V	0.366857385152194	0.14667492058897
DJC11_HUMAN/14-79	Q9NVH1	DJC11	34	Y	W	-0.297510497232396	0.332395709544652
DNJB9_HUMAN/26-87	Q9UBS3	DNJB9	46	F	A	0.028855275261188	0.10701130057334
DNJB9_HUMAN/26-87	Q9UBS3	DNJB9	46	F	C	0.340324455688855	0.180850446990095
DNJB9_HUMAN/26-87	Q9UBS3	DNJB9	46	F	D	0.445424789347189	0.303651193921871
DNJB9_HUMAN/26-87	Q9UBS3	DNJB9	46	F	E	0.154479173328161	0.358908145497409
DNJB9_HUMAN/26-87	Q9UBS3	DNJB9	46	F	G	0.16943101440364	0.175691208815608
DNJB9_HUMAN/26-87	Q9UBS3	DNJB9	46	F	H	-0.0578215493555571	0.157207949666966
DNJB9_HUMAN/26-87	Q9UBS3	DNJB9	46	F	I	0.311267373541001	0.55011727099979
DNJB9_HUMAN/26-87	Q9UBS3	DNJB9	46	F	K	0.36761732688198	0.178379234836412
DNJB9_HUMAN/26-87	Q9UBS3	DNJB9	46	F	L	0.388310041861608	0.128296757644139
DNJB9_HUMAN/26-87	Q9UBS3	DNJB9	46	F	M	0.163165438109257	0.0984672881634164
DNJB9_HUMAN/26-87	Q9UBS3	DNJB9	46	F	N	0.589154169562478	0.596710126914037
DNJB9_HUMAN/26-87	Q9UBS3	DNJB9	46	F	P	0.294539000488322	0.24171758117935
DNJB9_HUMAN/26-87	Q9UBS3	DNJB9	46	F	Q	0.431439102058583	0.165833549919322
DNJB9_HUMAN/26-87	Q9UBS3	DNJB9	46	F	R	0.28307212760503	0.0609052371692645
DNJB9_HUMAN/26-87	Q9UBS3	DNJB9	46	F	S	0.325066407928517	0.13587984242384
DNJB9_HUMAN/26-87	Q9UBS3	DNJB9	46	F	T	0.315742290416846	0.132264618973361
DNJB9_HUMAN/26-87	Q9UBS3	DNJB9	46	F	V	0.366857385152194	0.14667492058897
DNJB9_HUMAN/26-87	Q9UBS3	DNJB9	46	F	W	-0.297510497232396	0.332395709544652
DJB11_HUMAN/25-87	Q9UBS4	DJB11	45	Y	A	0.028855275261188	0.10701130057334
DJB11_HUMAN/25-87	Q9UBS4	DJB11	45	Y	C	0.340324455688855	0.180850446990095
DJB11_HUMAN/25-87	Q9UBS4	DJB11	45	Y	D	0.445424789347189	0.303651193921871
DJB11_HUMAN/25-87	Q9UBS4	DJB11	45	Y	E	0.154479173328161	0.358908145497409
DJB11_HUMAN/25-87	Q9UBS4	DJB11	45	Y	F	-0.296480776188536	0.21679303724195
DJB11_HUMAN/25-87	Q9UBS4	DJB11	45	Y	G	0.16943101440364	0.175691208815608
DJB11_HUMAN/25-87	Q9UBS4	DJB11	45	Y	H	-0.0578215493555571	0.157207949666966
DJB11_HUMAN/25-87	Q9UBS4	DJB11	45	Y	I	0.311267373541001	0.55011727099979
DJB11_HUMAN/25-87	Q9UBS4	DJB11	45	Y	K	0.36761732688198	0.178379234836412
DJB11_HUMAN/25-87	Q9UBS4	DJB11	45	Y	L	0.388310041861608	0.128296757644139
DJB11_HUMAN/25-87	Q9UBS4	DJB11	45	Y	M	0.163165438109257	0.0984672881634164
DJB11_HUMAN/25-87	Q9UBS4	DJB11	45	Y	N	0.589154169562478	0.596710126914037
DJB11_HUMAN/25-87	Q9UBS4	DJB11	45	Y	P	0.294539000488322	0.24171758117935
DJB11_HUMAN/25-87	Q9UBS4	DJB11	45	Y	Q	0.431439102058583	0.165833549919322
DJB11_HUMAN/25-87	Q9UBS4	DJB11	45	Y	R	0.28307212760503	0.0609052371692645
DJB11_HUMAN/25-87	Q9UBS4	DJB11	45	Y	S	0.325066407928517	0.13587984242384
DJB11_HUMAN/25-87	Q9UBS4	DJB11	45	Y	T	0.315742290416846	0.132264618973361
DJB11_HUMAN/25-87	Q9UBS4	DJB11	45	Y	V	0.366857385152194	0.14667492058897
DJB11_HUMAN/25-87	Q9UBS4	DJB11	45	Y	W	-0.297510497232396	0.332395709544652
DJC18_HUMAN/82-143	Q9H819	DJC18	102	Y	A	0.028855275261188	0.10701130057334
DJC18_HUMAN/82-143	Q9H819	DJC18	102	Y	C	0.340324455688855	0.180850446990095
DJC18_HUMAN/82-143	Q9H819	DJC18	102	Y	D	0.445424789347189	0.303651193921871
DJC18_HUMAN/82-143	Q9H819	DJC18	102	Y	E	0.154479173328161	0.358908145497409
DJC18_HUMAN/82-143	Q9H819	DJC18	102	Y	F	-0.296480776188536	0.21679303724195
DJC18_HUMAN/82-143	Q9H819	DJC18	102	Y	G	0.16943101440364	0.175691208815608
DJC18_HUMAN/82-143	Q9H819	DJC18	102	Y	H	-0.0578215493555571	0.157207949666966
DJC18_HUMAN/82-143	Q9H819	DJC18	102	Y	I	0.311267373541001	0.55011727099979
DJC18_HUMAN/82-143	Q9H819	DJC18	102	Y	K	0.36761732688198	0.178379234836412
DJC18_HUMAN/82-143	Q9H819	DJC18	102	Y	L	0.388310041861608	0.128296757644139
DJC18_HUMAN/82-143	Q9H819	DJC18	102	Y	M	0.163165438109257	0.0984672881634164
DJC18_HUMAN/82-143	Q9H819	DJC18	102	Y	N	0.589154169562478	0.596710126914037
DJC18_HUMAN/82-143	Q9H819	DJC18	102	Y	P	0.294539000488322	0.24171758117935
DJC18_HUMAN/82-143	Q9H819	DJC18	102	Y	Q	0.431439102058583	0.165833549919322
DJC18_HUMAN/82-143	Q9H819	DJC18	102	Y	R	0.28307212760503	0.0609052371692645
DJC18_HUMAN/82-143	Q9H819	DJC18	102	Y	S	0.325066407928517	0.13587984242384
DJC18_HUMAN/82-143	Q9H819	DJC18	102	Y	T	0.315742290416846	0.132264618973361
DJC18_HUMAN/82-143	Q9H819	DJC18	102	Y	V	0.366857385152194	0.14667492058897
DJC18_HUMAN/82-143	Q9H819	DJC18	102	Y	W	-0.297510497232396	0.332395709544652
DJC30_HUMAN/49-111	Q96LL9	DJC30	69	Y	A	0.028855275261188	0.10701130057334
DJC30_HUMAN/49-111	Q96LL9	DJC30	69	Y	C	0.340324455688855	0.180850446990095
DJC30_HUMAN/49-111	Q96LL9	DJC30	69	Y	D	0.445424789347189	0.303651193921871
DJC30_HUMAN/49-111	Q96LL9	DJC30	69	Y	E	0.154479173328161	0.358908145497409
DJC30_HUMAN/49-111	Q96LL9	DJC30	69	Y	F	-0.296480776188536	0.21679303724195
DJC30_HUMAN/49-111	Q96LL9	DJC30	69	Y	G	0.16943101440364	0.175691208815608
DJC30_HUMAN/49-111	Q96LL9	DJC30	69	Y	H	-0.0578215493555571	0.157207949666966
DJC30_HUMAN/49-111	Q96LL9	DJC30	69	Y	I	0.311267373541001	0.55011727099979
DJC30_HUMAN/49-111	Q96LL9	DJC30	69	Y	K	0.36761732688198	0.178379234836412
DJC30_HUMAN/49-111	Q96LL9	DJC30	69	Y	L	0.388310041861608	0.128296757644139
DJC30_HUMAN/49-111	Q96LL9	DJC30	69	Y	M	0.163165438109257	0.0984672881634164
DJC30_HUMAN/49-111	Q96LL9	DJC30	69	Y	N	0.589154169562478	0.596710126914037
DJC30_HUMAN/49-111	Q96LL9	DJC30	69	Y	P	0.294539000488322	0.24171758117935
DJC30_HUMAN/49-111	Q96LL9	DJC30	69	Y	Q	0.431439102058583	0.165833549919322
DJC30_HUMAN/49-111	Q96LL9	DJC30	69	Y	R	0.28307212760503	0.0609052371692645
DJC30_HUMAN/49-111	Q96LL9	DJC30	69	Y	S	0.325066407928517	0.13587984242384
DJC30_HUMAN/49-111	Q96LL9	DJC30	69	Y	T	0.315742290416846	0.132264618973361
DJC30_HUMAN/49-111	Q96LL9	DJC30	69	Y	V	0.366857385152194	0.14667492058897
DJC30_HUMAN/49-111	Q96LL9	DJC30	69	Y	W	-0.297510497232396	0.332395709544652
DJC24_HUMAN/11-79	Q6P3W2	DJC24	31	Y	A	0.028855275261188	0.10701130057334
DJC24_HUMAN/11-79	Q6P3W2	DJC24	31	Y	C	0.340324455688855	0.180850446990095
DJC24_HUMAN/11-79	Q6P3W2	DJC24	31	Y	D	0.445424789347189	0.303651193921871
DJC24_HUMAN/11-79	Q6P3W2	DJC24	31	Y	E	0.154479173328161	0.358908145497409
DJC24_HUMAN/11-79	Q6P3W2	DJC24	31	Y	F	-0.296480776188536	0.21679303724195
DJC24_HUMAN/11-79	Q6P3W2	DJC24	31	Y	G	0.16943101440364	0.175691208815608
DJC24_HUMAN/11-79	Q6P3W2	DJC24	31	Y	H	-0.0578215493555571	0.157207949666966
DJC24_HUMAN/11-79	Q6P3W2	DJC24	31	Y	I	0.311267373541001	0.55011727099979
DJC24_HUMAN/11-79	Q6P3W2	DJC24	31	Y	K	0.36761732688198	0.178379234836412
DJC24_HUMAN/11-79	Q6P3W2	DJC24	31	Y	L	0.388310041861608	0.128296757644139
DJC24_HUMAN/11-79	Q6P3W2	DJC24	31	Y	M	0.163165438109257	0.0984672881634164
DJC24_HUMAN/11-79	Q6P3W2	DJC24	31	Y	N	0.589154169562478	0.596710126914037
DJC24_HUMAN/11-79	Q6P3W2	DJC24	31	Y	P	0.294539000488322	0.24171758117935
DJC24_HUMAN/11-79	Q6P3W2	DJC24	31	Y	Q	0.431439102058583	0.165833549919322
DJC24_HUMAN/11-79	Q6P3W2	DJC24	31	Y	R	0.28307212760503	0.0609052371692645
DJC24_HUMAN/11-79	Q6P3W2	DJC24	31	Y	S	0.325066407928517	0.13587984242384
DJC24_HUMAN/11-79	Q6P3W2	DJC24	31	Y	T	0.315742290416846	0.132264618973361
DJC24_HUMAN/11-79	Q6P3W2	DJC24	31	Y	V	0.366857385152194	0.14667492058897
DJC24_HUMAN/11-79	Q6P3W2	DJC24	31	Y	W	-0.297510497232396	0.332395709544652
DNJA1_HUMAN/6-65	P31689	DNJA1	26	Y	A	0.028855275261188	0.10701130057334
DNJA1_HUMAN/6-65	P31689	DNJA1	26	Y	C	0.340324455688855	0.180850446990095
DNJA1_HUMAN/6-65	P31689	DNJA1	26	Y	D	0.445424789347189	0.303651193921871
DNJA1_HUMAN/6-65	P31689	DNJA1	26	Y	E	0.154479173328161	0.358908145497409
DNJA1_HUMAN/6-65	P31689	DNJA1	26	Y	F	-0.296480776188536	0.21679303724195
DNJA1_HUMAN/6-65	P31689	DNJA1	26	Y	G	0.16943101440364	0.175691208815608
DNJA1_HUMAN/6-65	P31689	DNJA1	26	Y	H	-0.0578215493555571	0.157207949666966
DNJA1_HUMAN/6-65	P31689	DNJA1	26	Y	I	0.311267373541001	0.55011727099979
DNJA1_HUMAN/6-65	P31689	DNJA1	26	Y	K	0.36761732688198	0.178379234836412
DNJA1_HUMAN/6-65	P31689	DNJA1	26	Y	L	0.388310041861608	0.128296757644139
DNJA1_HUMAN/6-65	P31689	DNJA1	26	Y	M	0.163165438109257	0.0984672881634164
DNJA1_HUMAN/6-65	P31689	DNJA1	26	Y	N	0.589154169562478	0.596710126914037
DNJA1_HUMAN/6-65	P31689	DNJA1	26	Y	P	0.294539000488322	0.24171758117935
DNJA1_HUMAN/6-65	P31689	DNJA1	26	Y	Q	0.431439102058583	0.165833549919322
DNJA1_HUMAN/6-65	P31689	DNJA1	26	Y	R	0.28307212760503	0.0609052371692645
DNJA1_HUMAN/6-65	P31689	DNJA1	26	Y	S	0.325066407928517	0.13587984242384
DNJA1_HUMAN/6-65	P31689	DNJA1	26	Y	T	0.315742290416846	0.132264618973361
DNJA1_HUMAN/6-65	P31689	DNJA1	26	Y	V	0.366857385152194	0.14667492058897
DNJA1_HUMAN/6-65	P31689	DNJA1	26	Y	W	-0.297510497232396	0.332395709544652
DNJB5_HUMAN/4-65	O75953	DNJB5	24	Y	A	0.028855275261188	0.10701130057334
DNJB5_HUMAN/4-65	O75953	DNJB5	24	Y	C	0.340324455688855	0.180850446990095
DNJB5_HUMAN/4-65	O75953	DNJB5	24	Y	D	0.445424789347189	0.303651193921871
DNJB5_HUMAN/4-65	O75953	DNJB5	24	Y	E	0.154479173328161	0.358908145497409
DNJB5_HUMAN/4-65	O75953	DNJB5	24	Y	F	-0.296480776188536	0.21679303724195
DNJB5_HUMAN/4-65	O75953	DNJB5	24	Y	G	0.16943101440364	0.175691208815608
DNJB5_HUMAN/4-65	O75953	DNJB5	24	Y	H	-0.0578215493555571	0.157207949666966
DNJB5_HUMAN/4-65	O75953	DNJB5	24	Y	I	0.311267373541001	0.55011727099979
DNJB5_HUMAN/4-65	O75953	DNJB5	24	Y	K	0.36761732688198	0.178379234836412
DNJB5_HUMAN/4-65	O75953	DNJB5	24	Y	L	0.388310041861608	0.128296757644139
DNJB5_HUMAN/4-65	O75953	DNJB5	24	Y	M	0.163165438109257	0.0984672881634164
DNJB5_HUMAN/4-65	O75953	DNJB5	24	Y	N	0.589154169562478	0.596710126914037
DNJB5_HUMAN/4-65	O75953	DNJB5	24	Y	P	0.294539000488322	0.24171758117935
DNJB5_HUMAN/4-65	O75953	DNJB5	24	Y	Q	0.431439102058583	0.165833549919322
DNJB5_HUMAN/4-65	O75953	DNJB5	24	Y	R	0.28307212760503	0.0609052371692645
DNJB5_HUMAN/4-65	O75953	DNJB5	24	Y	S	0.325066407928517	0.13587984242384
DNJB5_HUMAN/4-65	O75953	DNJB5	24	Y	T	0.315742290416846	0.132264618973361
DNJB5_HUMAN/4-65	O75953	DNJB5	24	Y	V	0.366857385152194	0.14667492058897
DNJB5_HUMAN/4-65	O75953	DNJB5	24	Y	W	-0.297510497232396	0.332395709544652
TIM14_HUMAN/65-116	Q96DA6	TIM14	82	H	A	0.028855275261188	0.10701130057334
TIM14_HUMAN/65-116	Q96DA6	TIM14	82	H	C	0.340324455688855	0.180850446990095
TIM14_HUMAN/65-116	Q96DA6	TIM14	82	H	D	0.445424789347189	0.303651193921871
TIM14_HUMAN/65-116	Q96DA6	TIM14	82	H	E	0.154479173328161	0.358908145497409
TIM14_HUMAN/65-116	Q96DA6	TIM14	82	H	F	-0.296480776188536	0.21679303724195
TIM14_HUMAN/65-116	Q96DA6	TIM14	82	H	G	0.16943101440364	0.175691208815608
TIM14_HUMAN/65-116	Q96DA6	TIM14	82	H	I	0.311267373541001	0.55011727099979
TIM14_HUMAN/65-116	Q96DA6	TIM14	82	H	K	0.36761732688198	0.178379234836412
TIM14_HUMAN/65-116	Q96DA6	TIM14	82	H	L	0.388310041861608	0.128296757644139
TIM14_HUMAN/65-116	Q96DA6	TIM14	82	H	M	0.163165438109257	0.0984672881634164
TIM14_HUMAN/65-116	Q96DA6	TIM14	82	H	N	0.589154169562478	0.596710126914037
TIM14_HUMAN/65-116	Q96DA6	TIM14	82	H	P	0.294539000488322	0.24171758117935
TIM14_HUMAN/65-116	Q96DA6	TIM14	82	H	Q	0.431439102058583	0.165833549919322
TIM14_HUMAN/65-116	Q96DA6	TIM14	82	H	R	0.28307212760503	0.0609052371692645
TIM14_HUMAN/65-116	Q96DA6	TIM14	82	H	S	0.325066407928517	0.13587984242384
TIM14_HUMAN/65-116	Q96DA6	TIM14	82	H	T	0.315742290416846	0.132264618973361
TIM14_HUMAN/65-116	Q96DA6	TIM14	82	H	V	0.366857385152194	0.14667492058897
TIM14_HUMAN/65-116	Q96DA6	TIM14	82	H	W	-0.297510497232396	0.332395709544652
DJB13_HUMAN/4-65	P59910	DJB13	24	Y	A	0.028855275261188	0.10701130057334
DJB13_HUMAN/4-65	P59910	DJB13	24	Y	C	0.340324455688855	0.180850446990095
DJB13_HUMAN/4-65	P59910	DJB13	24	Y	D	0.445424789347189	0.303651193921871
DJB13_HUMAN/4-65	P59910	DJB13	24	Y	E	0.154479173328161	0.358908145497409
DJB13_HUMAN/4-65	P59910	DJB13	24	Y	F	-0.296480776188536	0.21679303724195
DJB13_HUMAN/4-65	P59910	DJB13	24	Y	G	0.16943101440364	0.175691208815608
DJB13_HUMAN/4-65	P59910	DJB13	24	Y	H	-0.0578215493555571	0.157207949666966
DJB13_HUMAN/4-65	P59910	DJB13	24	Y	I	0.311267373541001	0.55011727099979
DJB13_HUMAN/4-65	P59910	DJB13	24	Y	K	0.36761732688198	0.178379234836412
DJB13_HUMAN/4-65	P59910	DJB13	24	Y	L	0.388310041861608	0.128296757644139
DJB13_HUMAN/4-65	P59910	DJB13	24	Y	M	0.163165438109257	0.0984672881634164
DJB13_HUMAN/4-65	P59910	DJB13	24	Y	N	0.589154169562478	0.596710126914037
DJB13_HUMAN/4-65	P59910	DJB13	24	Y	P	0.294539000488322	0.24171758117935
DJB13_HUMAN/4-65	P59910	DJB13	24	Y	Q	0.431439102058583	0.165833549919322
DJB13_HUMAN/4-65	P59910	DJB13	24	Y	R	0.28307212760503	0.0609052371692645
DJB13_HUMAN/4-65	P59910	DJB13	24	Y	S	0.325066407928517	0.13587984242384
DJB13_HUMAN/4-65	P59910	DJB13	24	Y	T	0.315742290416846	0.132264618973361
DJB13_HUMAN/4-65	P59910	DJB13	24	Y	V	0.366857385152194	0.14667492058897
DJB13_HUMAN/4-65	P59910	DJB13	24	Y	W	-0.297510497232396	0.332395709544652
DNJB8_HUMAN/3-66	Q8NHS0	DNJB8	23	Y	A	0.028855275261188	0.10701130057334
DNJB8_HUMAN/3-66	Q8NHS0	DNJB8	23	Y	C	0.340324455688855	0.180850446990095
DNJB8_HUMAN/3-66	Q8NHS0	DNJB8	23	Y	D	0.445424789347189	0.303651193921871
DNJB8_HUMAN/3-66	Q8NHS0	DNJB8	23	Y	E	0.154479173328161	0.358908145497409
DNJB8_HUMAN/3-66	Q8NHS0	DNJB8	23	Y	F	-0.296480776188536	0.21679303724195
DNJB8_HUMAN/3-66	Q8NHS0	DNJB8	23	Y	G	0.16943101440364	0.175691208815608
DNJB8_HUMAN/3-66	Q8NHS0	DNJB8	23	Y	H	-0.0578215493555571	0.157207949666966
DNJB8_HUMAN/3-66	Q8NHS0	DNJB8	23	Y	I	0.311267373541001	0.55011727099979
DNJB8_HUMAN/3-66	Q8NHS0	DNJB8	23	Y	K	0.36761732688198	0.178379234836412
DNJB8_HUMAN/3-66	Q8NHS0	DNJB8	23	Y	L	0.388310041861608	0.128296757644139
DNJB8_HUMAN/3-66	Q8NHS0	DNJB8	23	Y	M	0.163165438109257	0.0984672881634164
DNJB8_HUMAN/3-66	Q8NHS0	DNJB8	23	Y	N	0.589154169562478	0.596710126914037
DNJB8_HUMAN/3-66	Q8NHS0	DNJB8	23	Y	P	0.294539000488322	0.24171758117935
DNJB8_HUMAN/3-66	Q8NHS0	DNJB8	23	Y	Q	0.431439102058583	0.165833549919322
DNJB8_HUMAN/3-66	Q8NHS0	DNJB8	23	Y	R	0.28307212760503	0.0609052371692645
DNJB8_HUMAN/3-66	Q8NHS0	DNJB8	23	Y	S	0.325066407928517	0.13587984242384
DNJB8_HUMAN/3-66	Q8NHS0	DNJB8	23	Y	T	0.315742290416846	0.132264618973361
DNJB8_HUMAN/3-66	Q8NHS0	DNJB8	23	Y	V	0.366857385152194	0.14667492058897
DNJB8_HUMAN/3-66	Q8NHS0	DNJB8	23	Y	W	-0.297510497232396	0.332395709544652
DNJC7_HUMAN/381-448	Q99615	DNJC7	401	Y	A	0.028855275261188	0.10701130057334
DNJC7_HUMAN/381-448	Q99615	DNJC7	401	Y	C	0.340324455688855	0.180850446990095
DNJC7_HUMAN/381-448	Q99615	DNJC7	401	Y	D	0.445424789347189	0.303651193921871
DNJC7_HUMAN/381-448	Q99615	DNJC7	401	Y	E	0.154479173328161	0.358908145497409
DNJC7_HUMAN/381-448	Q99615	DNJC7	401	Y	F	-0.296480776188536	0.21679303724195
DNJC7_HUMAN/381-448	Q99615	DNJC7	401	Y	G	0.16943101440364	0.175691208815608
DNJC7_HUMAN/381-448	Q99615	DNJC7	401	Y	H	-0.0578215493555571	0.157207949666966
DNJC7_HUMAN/381-448	Q99615	DNJC7	401	Y	I	0.311267373541001	0.55011727099979
DNJC7_HUMAN/381-448	Q99615	DNJC7	401	Y	K	0.36761732688198	0.178379234836412
DNJC7_HUMAN/381-448	Q99615	DNJC7	401	Y	L	0.388310041861608	0.128296757644139
DNJC7_HUMAN/381-448	Q99615	DNJC7	401	Y	M	0.163165438109257	0.0984672881634164
DNJC7_HUMAN/381-448	Q99615	DNJC7	401	Y	N	0.589154169562478	0.596710126914037
DNJC7_HUMAN/381-448	Q99615	DNJC7	401	Y	P	0.294539000488322	0.24171758117935
DNJC7_HUMAN/381-448	Q99615	DNJC7	401	Y	Q	0.431439102058583	0.165833549919322
DNJC7_HUMAN/381-448	Q99615	DNJC7	401	Y	R	0.28307212760503	0.0609052371692645
DNJC7_HUMAN/381-448	Q99615	DNJC7	401	Y	S	0.325066407928517	0.13587984242384
DNJC7_HUMAN/381-448	Q99615	DNJC7	401	Y	T	0.315742290416846	0.132264618973361
DNJC7_HUMAN/381-448	Q99615	DNJC7	401	Y	V	0.366857385152194	0.14667492058897
DNJC7_HUMAN/381-448	Q99615	DNJC7	401	Y	W	-0.297510497232396	0.332395709544652
DJB12_HUMAN/110-171	Q9NXW2	DJB12	130	Y	A	0.028855275261188	0.10701130057334
DJB12_HUMAN/110-171	Q9NXW2	DJB12	130	Y	C	0.340324455688855	0.180850446990095
DJB12_HUMAN/110-171	Q9NXW2	DJB12	130	Y	D	0.445424789347189	0.303651193921871
DJB12_HUMAN/110-171	Q9NXW2	DJB12	130	Y	E	0.154479173328161	0.358908145497409
DJB12_HUMAN/110-171	Q9NXW2	DJB12	130	Y	F	-0.296480776188536	0.21679303724195
DJB12_HUMAN/110-171	Q9NXW2	DJB12	130	Y	G	0.16943101440364	0.175691208815608
DJB12_HUMAN/110-171	Q9NXW2	DJB12	130	Y	H	-0.0578215493555571	0.157207949666966
DJB12_HUMAN/110-171	Q9NXW2	DJB12	130	Y	I	0.311267373541001	0.55011727099979
DJB12_HUMAN/110-171	Q9NXW2	DJB12	130	Y	K	0.36761732688198	0.178379234836412
DJB12_HUMAN/110-171	Q9NXW2	DJB12	130	Y	L	0.388310041861608	0.128296757644139
DJB12_HUMAN/110-171	Q9NXW2	DJB12	130	Y	M	0.163165438109257	0.0984672881634164
DJB12_HUMAN/110-171	Q9NXW2	DJB12	130	Y	N	0.589154169562478	0.596710126914037
DJB12_HUMAN/110-171	Q9NXW2	DJB12	130	Y	P	0.294539000488322	0.24171758117935
DJB12_HUMAN/110-171	Q9NXW2	DJB12	130	Y	Q	0.431439102058583	0.165833549919322
DJB12_HUMAN/110-171	Q9NXW2	DJB12	130	Y	R	0.28307212760503	0.0609052371692645
DJB12_HUMAN/110-171	Q9NXW2	DJB12	130	Y	S	0.325066407928517	0.13587984242384
DJB12_HUMAN/110-171	Q9NXW2	DJB12	130	Y	T	0.315742290416846	0.132264618973361
DJB12_HUMAN/110-171	Q9NXW2	DJB12	130	Y	V	0.366857385152194	0.14667492058897
DJB12_HUMAN/110-171	Q9NXW2	DJB12	130	Y	W	-0.297510497232396	0.332395709544652
DNJC2_HUMAN/88-158	Q99543	DNJC2	111	H	A	0.028855275261188	0.10701130057334
DNJC2_HUMAN/88-158	Q99543	DNJC2	111	H	C	0.340324455688855	0.180850446990095
DNJC2_HUMAN/88-158	Q99543	DNJC2	111	H	D	0.445424789347189	0.303651193921871
DNJC2_HUMAN/88-158	Q99543	DNJC2	111	H	E	0.154479173328161	0.358908145497409
DNJC2_HUMAN/88-158	Q99543	DNJC2	111	H	F	-0.296480776188536	0.21679303724195
DNJC2_HUMAN/88-158	Q99543	DNJC2	111	H	G	0.16943101440364	0.175691208815608
DNJC2_HUMAN/88-158	Q99543	DNJC2	111	H	I	0.311267373541001	0.55011727099979
DNJC2_HUMAN/88-158	Q99543	DNJC2	111	H	K	0.36761732688198	0.178379234836412
DNJC2_HUMAN/88-158	Q99543	DNJC2	111	H	L	0.388310041861608	0.128296757644139
DNJC2_HUMAN/88-158	Q99543	DNJC2	111	H	M	0.163165438109257	0.0984672881634164
DNJC2_HUMAN/88-158	Q99543	DNJC2	111	H	N	0.589154169562478	0.596710126914037
DNJC2_HUMAN/88-158	Q99543	DNJC2	111	H	P	0.294539000488322	0.24171758117935
DNJC2_HUMAN/88-158	Q99543	DNJC2	111	H	Q	0.431439102058583	0.165833549919322
DNJC2_HUMAN/88-158	Q99543	DNJC2	111	H	R	0.28307212760503	0.0609052371692645
DNJC2_HUMAN/88-158	Q99543	DNJC2	111	H	S	0.325066407928517	0.13587984242384
DNJC2_HUMAN/88-158	Q99543	DNJC2	111	H	T	0.315742290416846	0.132264618973361
DNJC2_HUMAN/88-158	Q99543	DNJC2	111	H	V	0.366857385152194	0.14667492058897
DNJC2_HUMAN/88-158	Q99543	DNJC2	111	H	W	-0.297510497232396	0.332395709544652
DNJB7_HUMAN/3-66	Q7Z6W7	DNJB7	23	Y	A	0.028855275261188	0.10701130057334
DNJB7_HUMAN/3-66	Q7Z6W7	DNJB7	23	Y	C	0.340324455688855	0.180850446990095
DNJB7_HUMAN/3-66	Q7Z6W7	DNJB7	23	Y	D	0.445424789347189	0.303651193921871
DNJB7_HUMAN/3-66	Q7Z6W7	DNJB7	23	Y	E	0.154479173328161	0.358908145497409
DNJB7_HUMAN/3-66	Q7Z6W7	DNJB7	23	Y	F	-0.296480776188536	0.21679303724195
DNJB7_HUMAN/3-66	Q7Z6W7	DNJB7	23	Y	G	0.16943101440364	0.175691208815608
DNJB7_HUMAN/3-66	Q7Z6W7	DNJB7	23	Y	H	-0.0578215493555571	0.157207949666966
DNJB7_HUMAN/3-66	Q7Z6W7	DNJB7	23	Y	I	0.311267373541001	0.55011727099979
DNJB7_HUMAN/3-66	Q7Z6W7	DNJB7	23	Y	K	0.36761732688198	0.178379234836412
DNJB7_HUMAN/3-66	Q7Z6W7	DNJB7	23	Y	L	0.388310041861608	0.128296757644139
DNJB7_HUMAN/3-66	Q7Z6W7	DNJB7	23	Y	M	0.163165438109257	0.0984672881634164
DNJB7_HUMAN/3-66	Q7Z6W7	DNJB7	23	Y	N	0.589154169562478	0.596710126914037
DNJB7_HUMAN/3-66	Q7Z6W7	DNJB7	23	Y	P	0.294539000488322	0.24171758117935
DNJB7_HUMAN/3-66	Q7Z6W7	DNJB7	23	Y	Q	0.431439102058583	0.165833549919322
DNJB7_HUMAN/3-66	Q7Z6W7	DNJB7	23	Y	R	0.28307212760503	0.0609052371692645
DNJB7_HUMAN/3-66	Q7Z6W7	DNJB7	23	Y	S	0.325066407928517	0.13587984242384
DNJB7_HUMAN/3-66	Q7Z6W7	DNJB7	23	Y	T	0.315742290416846	0.132264618973361
DNJB7_HUMAN/3-66	Q7Z6W7	DNJB7	23	Y	V	0.366857385152194	0.14667492058897
DNJB7_HUMAN/3-66	Q7Z6W7	DNJB7	23	Y	W	-0.297510497232396	0.332395709544652
DJC10_HUMAN/35-97	Q8IXB1	DJC10	55	F	A	0.028855275261188	0.10701130057334
DJC10_HUMAN/35-97	Q8IXB1	DJC10	55	F	C	0.340324455688855	0.180850446990095
DJC10_HUMAN/35-97	Q8IXB1	DJC10	55	F	D	0.445424789347189	0.303651193921871
DJC10_HUMAN/35-97	Q8IXB1	DJC10	55	F	E	0.154479173328161	0.358908145497409
DJC10_HUMAN/35-97	Q8IXB1	DJC10	55	F	G	0.16943101440364	0.175691208815608
DJC10_HUMAN/35-97	Q8IXB1	DJC10	55	F	H	-0.0578215493555571	0.157207949666966
DJC10_HUMAN/35-97	Q8IXB1	DJC10	55	F	I	0.311267373541001	0.55011727099979
DJC10_HUMAN/35-97	Q8IXB1	DJC10	55	F	K	0.36761732688198	0.178379234836412
DJC10_HUMAN/35-97	Q8IXB1	DJC10	55	F	L	0.388310041861608	0.128296757644139
DJC10_HUMAN/35-97	Q8IXB1	DJC10	55	F	M	0.163165438109257	0.0984672881634164
DJC10_HUMAN/35-97	Q8IXB1	DJC10	55	F	N	0.589154169562478	0.596710126914037
DJC10_HUMAN/35-97	Q8IXB1	DJC10	55	F	P	0.294539000488322	0.24171758117935
DJC10_HUMAN/35-97	Q8IXB1	DJC10	55	F	Q	0.431439102058583	0.165833549919322
DJC10_HUMAN/35-97	Q8IXB1	DJC10	55	F	R	0.28307212760503	0.0609052371692645
DJC10_HUMAN/35-97	Q8IXB1	DJC10	55	F	S	0.325066407928517	0.13587984242384
DJC10_HUMAN/35-97	Q8IXB1	DJC10	55	F	T	0.315742290416846	0.132264618973361
DJC10_HUMAN/35-97	Q8IXB1	DJC10	55	F	V	0.366857385152194	0.14667492058897
DJC10_HUMAN/35-97	Q8IXB1	DJC10	55	F	W	-0.297510497232396	0.332395709544652
DNJB4_HUMAN/4-65	Q9UDY4	DNJB4	24	Y	A	0.028855275261188	0.10701130057334
DNJB4_HUMAN/4-65	Q9UDY4	DNJB4	24	Y	C	0.340324455688855	0.180850446990095
DNJB4_HUMAN/4-65	Q9UDY4	DNJB4	24	Y	D	0.445424789347189	0.303651193921871
DNJB4_HUMAN/4-65	Q9UDY4	DNJB4	24	Y	E	0.154479173328161	0.358908145497409
DNJB4_HUMAN/4-65	Q9UDY4	DNJB4	24	Y	F	-0.296480776188536	0.21679303724195
DNJB4_HUMAN/4-65	Q9UDY4	DNJB4	24	Y	G	0.16943101440364	0.175691208815608
DNJB4_HUMAN/4-65	Q9UDY4	DNJB4	24	Y	H	-0.0578215493555571	0.157207949666966
DNJB4_HUMAN/4-65	Q9UDY4	DNJB4	24	Y	I	0.311267373541001	0.55011727099979
DNJB4_HUMAN/4-65	Q9UDY4	DNJB4	24	Y	K	0.36761732688198	0.178379234836412
DNJB4_HUMAN/4-65	Q9UDY4	DNJB4	24	Y	L	0.388310041861608	0.128296757644139
DNJB4_HUMAN/4-65	Q9UDY4	DNJB4	24	Y	M	0.163165438109257	0.0984672881634164
DNJB4_HUMAN/4-65	Q9UDY4	DNJB4	24	Y	N	0.589154169562478	0.596710126914037
DNJB4_HUMAN/4-65	Q9UDY4	DNJB4	24	Y	P	0.294539000488322	0.24171758117935
DNJB4_HUMAN/4-65	Q9UDY4	DNJB4	24	Y	Q	0.431439102058583	0.165833549919322
DNJB4_HUMAN/4-65	Q9UDY4	DNJB4	24	Y	R	0.28307212760503	0.0609052371692645
DNJB4_HUMAN/4-65	Q9UDY4	DNJB4	24	Y	S	0.325066407928517	0.13587984242384
DNJB4_HUMAN/4-65	Q9UDY4	DNJB4	24	Y	T	0.315742290416846	0.132264618973361
DNJB4_HUMAN/4-65	Q9UDY4	DNJB4	24	Y	V	0.366857385152194	0.14667492058897
DNJB4_HUMAN/4-65	Q9UDY4	DNJB4	24	Y	W	-0.297510497232396	0.332395709544652
DJC27_HUMAN/217-273	Q9NZQ0	DJC27	237	Y	A	0.028855275261188	0.10701130057334
DJC27_HUMAN/217-273	Q9NZQ0	DJC27	237	Y	C	0.340324455688855	0.180850446990095
DJC27_HUMAN/217-273	Q9NZQ0	DJC27	237	Y	D	0.445424789347189	0.303651193921871
DJC27_HUMAN/217-273	Q9NZQ0	DJC27	237	Y	E	0.154479173328161	0.358908145497409
DJC27_HUMAN/217-273	Q9NZQ0	DJC27	237	Y	F	-0.296480776188536	0.21679303724195
DJC27_HUMAN/217-273	Q9NZQ0	DJC27	237	Y	G	0.16943101440364	0.175691208815608
DJC27_HUMAN/217-273	Q9NZQ0	DJC27	237	Y	H	-0.0578215493555571	0.157207949666966
DJC27_HUMAN/217-273	Q9NZQ0	DJC27	237	Y	I	0.311267373541001	0.55011727099979
DJC27_HUMAN/217-273	Q9NZQ0	DJC27	237	Y	K	0.36761732688198	0.178379234836412
DJC27_HUMAN/217-273	Q9NZQ0	DJC27	237	Y	L	0.388310041861608	0.128296757644139
DJC27_HUMAN/217-273	Q9NZQ0	DJC27	237	Y	M	0.163165438109257	0.0984672881634164
DJC27_HUMAN/217-273	Q9NZQ0	DJC27	237	Y	N	0.589154169562478	0.596710126914037
DJC27_HUMAN/217-273	Q9NZQ0	DJC27	237	Y	P	0.294539000488322	0.24171758117935
DJC27_HUMAN/217-273	Q9NZQ0	DJC27	237	Y	Q	0.431439102058583	0.165833549919322
DJC27_HUMAN/217-273	Q9NZQ0	DJC27	237	Y	R	0.28307212760503	0.0609052371692645
DJC27_HUMAN/217-273	Q9NZQ0	DJC27	237	Y	S	0.325066407928517	0.13587984242384
DJC27_HUMAN/217-273	Q9NZQ0	DJC27	237	Y	T	0.315742290416846	0.132264618973361
DJC27_HUMAN/217-273	Q9NZQ0	DJC27	237	Y	V	0.366857385152194	0.14667492058897
DJC27_HUMAN/217-273	Q9NZQ0	DJC27	237	Y	W	-0.297510497232396	0.332395709544652
DJC16_HUMAN/29-90	Q9Y2G8	DJC16	49	Y	A	0.028855275261188	0.10701130057334
DJC16_HUMAN/29-90	Q9Y2G8	DJC16	49	Y	C	0.340324455688855	0.180850446990095
DJC16_HUMAN/29-90	Q9Y2G8	DJC16	49	Y	D	0.445424789347189	0.303651193921871
DJC16_HUMAN/29-90	Q9Y2G8	DJC16	49	Y	E	0.154479173328161	0.358908145497409
DJC16_HUMAN/29-90	Q9Y2G8	DJC16	49	Y	F	-0.296480776188536	0.21679303724195
DJC16_HUMAN/29-90	Q9Y2G8	DJC16	49	Y	G	0.16943101440364	0.175691208815608
DJC16_HUMAN/29-90	Q9Y2G8	DJC16	49	Y	H	-0.0578215493555571	0.157207949666966
DJC16_HUMAN/29-90	Q9Y2G8	DJC16	49	Y	I	0.311267373541001	0.55011727099979
DJC16_HUMAN/29-90	Q9Y2G8	DJC16	49	Y	K	0.36761732688198	0.178379234836412
DJC16_HUMAN/29-90	Q9Y2G8	DJC16	49	Y	L	0.388310041861608	0.128296757644139
DJC16_HUMAN/29-90	Q9Y2G8	DJC16	49	Y	M	0.163165438109257	0.0984672881634164
DJC16_HUMAN/29-90	Q9Y2G8	DJC16	49	Y	N	0.589154169562478	0.596710126914037
DJC16_HUMAN/29-90	Q9Y2G8	DJC16	49	Y	P	0.294539000488322	0.24171758117935
DJC16_HUMAN/29-90	Q9Y2G8	DJC16	49	Y	Q	0.431439102058583	0.165833549919322
DJC16_HUMAN/29-90	Q9Y2G8	DJC16	49	Y	R	0.28307212760503	0.0609052371692645
DJC16_HUMAN/29-90	Q9Y2G8	DJC16	49	Y	S	0.325066407928517	0.13587984242384
DJC16_HUMAN/29-90	Q9Y2G8	DJC16	49	Y	T	0.315742290416846	0.132264618973361
DJC16_HUMAN/29-90	Q9Y2G8	DJC16	49	Y	V	0.366857385152194	0.14667492058897
DJC16_HUMAN/29-90	Q9Y2G8	DJC16	49	Y	W	-0.297510497232396	0.332395709544652
DJC17_HUMAN/11-73	Q9NVM6	DJC17	31	Y	A	0.028855275261188	0.10701130057334
DJC17_HUMAN/11-73	Q9NVM6	DJC17	31	Y	C	0.340324455688855	0.180850446990095
DJC17_HUMAN/11-73	Q9NVM6	DJC17	31	Y	D	0.445424789347189	0.303651193921871
DJC17_HUMAN/11-73	Q9NVM6	DJC17	31	Y	E	0.154479173328161	0.358908145497409
DJC17_HUMAN/11-73	Q9NVM6	DJC17	31	Y	F	-0.296480776188536	0.21679303724195
DJC17_HUMAN/11-73	Q9NVM6	DJC17	31	Y	G	0.16943101440364	0.175691208815608
DJC17_HUMAN/11-73	Q9NVM6	DJC17	31	Y	H	-0.0578215493555571	0.157207949666966
DJC17_HUMAN/11-73	Q9NVM6	DJC17	31	Y	I	0.311267373541001	0.55011727099979
DJC17_HUMAN/11-73	Q9NVM6	DJC17	31	Y	K	0.36761732688198	0.178379234836412
DJC17_HUMAN/11-73	Q9NVM6	DJC17	31	Y	L	0.388310041861608	0.128296757644139
DJC17_HUMAN/11-73	Q9NVM6	DJC17	31	Y	M	0.163165438109257	0.0984672881634164
DJC17_HUMAN/11-73	Q9NVM6	DJC17	31	Y	N	0.589154169562478	0.596710126914037
DJC17_HUMAN/11-73	Q9NVM6	DJC17	31	Y	P	0.294539000488322	0.24171758117935
DJC17_HUMAN/11-73	Q9NVM6	DJC17	31	Y	Q	0.431439102058583	0.165833549919322
DJC17_HUMAN/11-73	Q9NVM6	DJC17	31	Y	R	0.28307212760503	0.0609052371692645
DJC17_HUMAN/11-73	Q9NVM6	DJC17	31	Y	S	0.325066407928517	0.13587984242384
DJC17_HUMAN/11-73	Q9NVM6	DJC17	31	Y	T	0.315742290416846	0.132264618973361
DJC17_HUMAN/11-73	Q9NVM6	DJC17	31	Y	V	0.366857385152194	0.14667492058897
DJC17_HUMAN/11-73	Q9NVM6	DJC17	31	Y	W	-0.297510497232396	0.332395709544652
DNJA4_HUMAN/6-65	Q8WW22	DNJA4	26	Y	A	0.028855275261188	0.10701130057334
DNJA4_HUMAN/6-65	Q8WW22	DNJA4	26	Y	C	0.340324455688855	0.180850446990095
DNJA4_HUMAN/6-65	Q8WW22	DNJA4	26	Y	D	0.445424789347189	0.303651193921871
DNJA4_HUMAN/6-65	Q8WW22	DNJA4	26	Y	E	0.154479173328161	0.358908145497409
DNJA4_HUMAN/6-65	Q8WW22	DNJA4	26	Y	F	-0.296480776188536	0.21679303724195
DNJA4_HUMAN/6-65	Q8WW22	DNJA4	26	Y	G	0.16943101440364	0.175691208815608
DNJA4_HUMAN/6-65	Q8WW22	DNJA4	26	Y	H	-0.0578215493555571	0.157207949666966
DNJA4_HUMAN/6-65	Q8WW22	DNJA4	26	Y	I	0.311267373541001	0.55011727099979
DNJA4_HUMAN/6-65	Q8WW22	DNJA4	26	Y	K	0.36761732688198	0.178379234836412
DNJA4_HUMAN/6-65	Q8WW22	DNJA4	26	Y	L	0.388310041861608	0.128296757644139
DNJA4_HUMAN/6-65	Q8WW22	DNJA4	26	Y	M	0.163165438109257	0.0984672881634164
DNJA4_HUMAN/6-65	Q8WW22	DNJA4	26	Y	N	0.589154169562478	0.596710126914037
DNJA4_HUMAN/6-65	Q8WW22	DNJA4	26	Y	P	0.294539000488322	0.24171758117935
DNJA4_HUMAN/6-65	Q8WW22	DNJA4	26	Y	Q	0.431439102058583	0.165833549919322
DNJA4_HUMAN/6-65	Q8WW22	DNJA4	26	Y	R	0.28307212760503	0.0609052371692645
DNJA4_HUMAN/6-65	Q8WW22	DNJA4	26	Y	S	0.325066407928517	0.13587984242384
DNJA4_HUMAN/6-65	Q8WW22	DNJA4	26	Y	T	0.315742290416846	0.132264618973361
DNJA4_HUMAN/6-65	Q8WW22	DNJA4	26	Y	V	0.366857385152194	0.14667492058897
DNJA4_HUMAN/6-65	Q8WW22	DNJA4	26	Y	W	-0.297510497232396	0.332395709544652
DNJC9_HUMAN/15-79	Q8WXX5	DNJC9	35	Y	A	0.028855275261188	0.10701130057334
DNJC9_HUMAN/15-79	Q8WXX5	DNJC9	35	Y	C	0.340324455688855	0.180850446990095
DNJC9_HUMAN/15-79	Q8WXX5	DNJC9	35	Y	D	0.445424789347189	0.303651193921871
DNJC9_HUMAN/15-79	Q8WXX5	DNJC9	35	Y	E	0.154479173328161	0.358908145497409
DNJC9_HUMAN/15-79	Q8WXX5	DNJC9	35	Y	F	-0.296480776188536	0.21679303724195
DNJC9_HUMAN/15-79	Q8WXX5	DNJC9	35	Y	G	0.16943101440364	0.175691208815608
DNJC9_HUMAN/15-79	Q8WXX5	DNJC9	35	Y	H	-0.0578215493555571	0.157207949666966
DNJC9_HUMAN/15-79	Q8WXX5	DNJC9	35	Y	I	0.311267373541001	0.55011727099979
DNJC9_HUMAN/15-79	Q8WXX5	DNJC9	35	Y	K	0.36761732688198	0.178379234836412
DNJC9_HUMAN/15-79	Q8WXX5	DNJC9	35	Y	L	0.388310041861608	0.128296757644139
DNJC9_HUMAN/15-79	Q8WXX5	DNJC9	35	Y	M	0.163165438109257	0.0984672881634164
DNJC9_HUMAN/15-79	Q8WXX5	DNJC9	35	Y	N	0.589154169562478	0.596710126914037
DNJC9_HUMAN/15-79	Q8WXX5	DNJC9	35	Y	P	0.294539000488322	0.24171758117935
DNJC9_HUMAN/15-79	Q8WXX5	DNJC9	35	Y	Q	0.431439102058583	0.165833549919322
DNJC9_HUMAN/15-79	Q8WXX5	DNJC9	35	Y	R	0.28307212760503	0.0609052371692645
DNJC9_HUMAN/15-79	Q8WXX5	DNJC9	35	Y	S	0.325066407928517	0.13587984242384
DNJC9_HUMAN/15-79	Q8WXX5	DNJC9	35	Y	T	0.315742290416846	0.132264618973361
DNJC9_HUMAN/15-79	Q8WXX5	DNJC9	35	Y	V	0.366857385152194	0.14667492058897
DNJC9_HUMAN/15-79	Q8WXX5	DNJC9	35	Y	W	-0.297510497232396	0.332395709544652
DJC21_HUMAN/3-66	Q5F1R6	DJC21	23	Y	A	0.028855275261188	0.10701130057334
DJC21_HUMAN/3-66	Q5F1R6	DJC21	23	Y	C	0.340324455688855	0.180850446990095
DJC21_HUMAN/3-66	Q5F1R6	DJC21	23	Y	D	0.445424789347189	0.303651193921871
DJC21_HUMAN/3-66	Q5F1R6	DJC21	23	Y	E	0.154479173328161	0.358908145497409
DJC21_HUMAN/3-66	Q5F1R6	DJC21	23	Y	F	-0.296480776188536	0.21679303724195
DJC21_HUMAN/3-66	Q5F1R6	DJC21	23	Y	G	0.16943101440364	0.175691208815608
DJC21_HUMAN/3-66	Q5F1R6	DJC21	23	Y	H	-0.0578215493555571	0.157207949666966
DJC21_HUMAN/3-66	Q5F1R6	DJC21	23	Y	I	0.311267373541001	0.55011727099979
DJC21_HUMAN/3-66	Q5F1R6	DJC21	23	Y	K	0.36761732688198	0.178379234836412
DJC21_HUMAN/3-66	Q5F1R6	DJC21	23	Y	L	0.388310041861608	0.128296757644139
DJC21_HUMAN/3-66	Q5F1R6	DJC21	23	Y	M	0.163165438109257	0.0984672881634164
DJC21_HUMAN/3-66	Q5F1R6	DJC21	23	Y	N	0.589154169562478	0.596710126914037
DJC21_HUMAN/3-66	Q5F1R6	DJC21	23	Y	P	0.294539000488322	0.24171758117935
DJC21_HUMAN/3-66	Q5F1R6	DJC21	23	Y	Q	0.431439102058583	0.165833549919322
DJC21_HUMAN/3-66	Q5F1R6	DJC21	23	Y	R	0.28307212760503	0.0609052371692645
DJC21_HUMAN/3-66	Q5F1R6	DJC21	23	Y	S	0.325066407928517	0.13587984242384
DJC21_HUMAN/3-66	Q5F1R6	DJC21	23	Y	T	0.315742290416846	0.132264618973361
DJC21_HUMAN/3-66	Q5F1R6	DJC21	23	Y	V	0.366857385152194	0.14667492058897
DJC21_HUMAN/3-66	Q5F1R6	DJC21	23	Y	W	-0.297510497232396	0.332395709544652
DJC12_HUMAN/14-76	Q9UKB3	DJC12	34	F	A	0.028855275261188	0.10701130057334
DJC12_HUMAN/14-76	Q9UKB3	DJC12	34	F	C	0.340324455688855	0.180850446990095
DJC12_HUMAN/14-76	Q9UKB3	DJC12	34	F	D	0.445424789347189	0.303651193921871
DJC12_HUMAN/14-76	Q9UKB3	DJC12	34	F	E	0.154479173328161	0.358908145497409
DJC12_HUMAN/14-76	Q9UKB3	DJC12	34	F	G	0.16943101440364	0.175691208815608
DJC12_HUMAN/14-76	Q9UKB3	DJC12	34	F	H	-0.0578215493555571	0.157207949666966
DJC12_HUMAN/14-76	Q9UKB3	DJC12	34	F	I	0.311267373541001	0.55011727099979
DJC12_HUMAN/14-76	Q9UKB3	DJC12	34	F	K	0.36761732688198	0.178379234836412
DJC12_HUMAN/14-76	Q9UKB3	DJC12	34	F	L	0.388310041861608	0.128296757644139
DJC12_HUMAN/14-76	Q9UKB3	DJC12	34	F	M	0.163165438109257	0.0984672881634164
DJC12_HUMAN/14-76	Q9UKB3	DJC12	34	F	N	0.589154169562478	0.596710126914037
DJC12_HUMAN/14-76	Q9UKB3	DJC12	34	F	P	0.294539000488322	0.24171758117935
DJC12_HUMAN/14-76	Q9UKB3	DJC12	34	F	Q	0.431439102058583	0.165833549919322
DJC12_HUMAN/14-76	Q9UKB3	DJC12	34	F	R	0.28307212760503	0.0609052371692645
DJC12_HUMAN/14-76	Q9UKB3	DJC12	34	F	S	0.325066407928517	0.13587984242384
DJC12_HUMAN/14-76	Q9UKB3	DJC12	34	F	T	0.315742290416846	0.132264618973361
DJC12_HUMAN/14-76	Q9UKB3	DJC12	34	F	V	0.366857385152194	0.14667492058897
DJC12_HUMAN/14-76	Q9UKB3	DJC12	34	F	W	-0.297510497232396	0.332395709544652
DNJC8_HUMAN/57-121	O75937	DNJC8	78	R	A	-0.513319677782588	0.405915586999439
DNJC8_HUMAN/57-121	O75937	DNJC8	78	R	C	-0.37902701103559	0.198521322200565
DNJC8_HUMAN/57-121	O75937	DNJC8	78	R	D	-0.349274108798658	0.223736512704455
DNJC8_HUMAN/57-121	O75937	DNJC8	78	R	E	-0.825196742606948	0.350962979628619
DNJC8_HUMAN/57-121	O75937	DNJC8	78	R	F	-0.152211781283824	0.338980872481563
DNJC8_HUMAN/57-121	O75937	DNJC8	78	R	G	-0.400520212504997	0.167243883418224
DNJC8_HUMAN/57-121	O75937	DNJC8	78	R	H	-0.466752846758071	0.320528845692209
DNJC8_HUMAN/57-121	O75937	DNJC8	78	R	I	-0.199001300151292	0.23297856273834
DNJC8_HUMAN/57-121	O75937	DNJC8	78	R	K	-0.308109292415172	0.173735448941759
DNJC8_HUMAN/57-121	O75937	DNJC8	78	R	L	-0.404323776923852	0.102639274824483
DNJC8_HUMAN/57-121	O75937	DNJC8	78	R	M	-0.303633285458977	0.0901325462645906
DNJC8_HUMAN/57-121	O75937	DNJC8	78	R	N	-0.354071240967933	0.38496717031483
DNJC8_HUMAN/57-121	O75937	DNJC8	78	R	P	0.291664932011424	0.183454044730525
DNJC8_HUMAN/57-121	O75937	DNJC8	78	R	Q	-0.743732733302445	0.237302257438988
DNJC8_HUMAN/57-121	O75937	DNJC8	78	R	S	-0.307909377907994	0.159798491359318
DNJC8_HUMAN/57-121	O75937	DNJC8	78	R	T	-0.295066549545527	0.131801341053598
DNJC8_HUMAN/57-121	O75937	DNJC8	78	R	V	-0.385234395726369	0.103395547655262
DNJC8_HUMAN/57-121	O75937	DNJC8	78	R	W	-0.284690467121823	0.125857002094845
DNJC8_HUMAN/57-121	O75937	DNJC8	78	R	Y	-0.168887145286336	0.272754797397682
DNJC3_HUMAN/394-459	Q13217	DNJC3	415	R	A	-0.513319677782588	0.405915586999439
DNJC3_HUMAN/394-459	Q13217	DNJC3	415	R	C	-0.37902701103559	0.198521322200565
DNJC3_HUMAN/394-459	Q13217	DNJC3	415	R	D	-0.349274108798658	0.223736512704455
DNJC3_HUMAN/394-459	Q13217	DNJC3	415	R	E	-0.825196742606948	0.350962979628619
DNJC3_HUMAN/394-459	Q13217	DNJC3	415	R	F	-0.152211781283824	0.338980872481563
DNJC3_HUMAN/394-459	Q13217	DNJC3	415	R	G	-0.400520212504997	0.167243883418224
DNJC3_HUMAN/394-459	Q13217	DNJC3	415	R	H	-0.466752846758071	0.320528845692209
DNJC3_HUMAN/394-459	Q13217	DNJC3	415	R	I	-0.199001300151292	0.23297856273834
DNJC3_HUMAN/394-459	Q13217	DNJC3	415	R	K	-0.308109292415172	0.173735448941759
DNJC3_HUMAN/394-459	Q13217	DNJC3	415	R	L	-0.404323776923852	0.102639274824483
DNJC3_HUMAN/394-459	Q13217	DNJC3	415	R	M	-0.303633285458977	0.0901325462645906
DNJC3_HUMAN/394-459	Q13217	DNJC3	415	R	N	-0.354071240967933	0.38496717031483
DNJC3_HUMAN/394-459	Q13217	DNJC3	415	R	P	0.291664932011424	0.183454044730525
DNJC3_HUMAN/394-459	Q13217	DNJC3	415	R	Q	-0.743732733302445	0.237302257438988
DNJC3_HUMAN/394-459	Q13217	DNJC3	415	R	S	-0.307909377907994	0.159798491359318
DNJC3_HUMAN/394-459	Q13217	DNJC3	415	R	T	-0.295066549545527	0.131801341053598
DNJC3_HUMAN/394-459	Q13217	DNJC3	415	R	V	-0.385234395726369	0.103395547655262
DNJC3_HUMAN/394-459	Q13217	DNJC3	415	R	W	-0.284690467121823	0.125857002094845
DNJC3_HUMAN/394-459	Q13217	DNJC3	415	R	Y	-0.168887145286336	0.272754797397682
DJC22_HUMAN/277-336	Q8N4W6	DJC22	298	Q	A	-0.513319677782588	0.405915586999439
DJC22_HUMAN/277-336	Q8N4W6	DJC22	298	Q	C	-0.37902701103559	0.198521322200565
DJC22_HUMAN/277-336	Q8N4W6	DJC22	298	Q	D	-0.349274108798658	0.223736512704455
DJC22_HUMAN/277-336	Q8N4W6	DJC22	298	Q	E	-0.825196742606948	0.350962979628619
DJC22_HUMAN/277-336	Q8N4W6	DJC22	298	Q	F	-0.152211781283824	0.338980872481563
DJC22_HUMAN/277-336	Q8N4W6	DJC22	298	Q	G	-0.400520212504997	0.167243883418224
DJC22_HUMAN/277-336	Q8N4W6	DJC22	298	Q	H	-0.466752846758071	0.320528845692209
DJC22_HUMAN/277-336	Q8N4W6	DJC22	298	Q	I	-0.199001300151292	0.23297856273834
DJC22_HUMAN/277-336	Q8N4W6	DJC22	298	Q	K	-0.308109292415172	0.173735448941759
DJC22_HUMAN/277-336	Q8N4W6	DJC22	298	Q	L	-0.404323776923852	0.102639274824483
DJC22_HUMAN/277-336	Q8N4W6	DJC22	298	Q	M	-0.303633285458977	0.0901325462645906
DJC22_HUMAN/277-336	Q8N4W6	DJC22	298	Q	N	-0.354071240967933	0.38496717031483
DJC22_HUMAN/277-336	Q8N4W6	DJC22	298	Q	P	0.291664932011424	0.183454044730525
DJC22_HUMAN/277-336	Q8N4W6	DJC22	298	Q	R	-0.286162723413642	0.0958214139924937
DJC22_HUMAN/277-336	Q8N4W6	DJC22	298	Q	S	-0.307909377907994	0.159798491359318
DJC22_HUMAN/277-336	Q8N4W6	DJC22	298	Q	T	-0.295066549545527	0.131801341053598
DJC22_HUMAN/277-336	Q8N4W6	DJC22	298	Q	V	-0.385234395726369	0.103395547655262
DJC22_HUMAN/277-336	Q8N4W6	DJC22	298	Q	W	-0.284690467121823	0.125857002094845
DJC22_HUMAN/277-336	Q8N4W6	DJC22	298	Q	Y	-0.168887145286336	0.272754797397682
DNJB3_HUMAN/3-66	Q8WWF6	DNJB3	24	R	A	-0.513319677782588	0.405915586999439
DNJB3_HUMAN/3-66	Q8WWF6	DNJB3	24	R	C	-0.37902701103559	0.198521322200565
DNJB3_HUMAN/3-66	Q8WWF6	DNJB3	24	R	D	-0.349274108798658	0.223736512704455
DNJB3_HUMAN/3-66	Q8WWF6	DNJB3	24	R	E	-0.825196742606948	0.350962979628619
DNJB3_HUMAN/3-66	Q8WWF6	DNJB3	24	R	F	-0.152211781283824	0.338980872481563
DNJB3_HUMAN/3-66	Q8WWF6	DNJB3	24	R	G	-0.400520212504997	0.167243883418224
DNJB3_HUMAN/3-66	Q8WWF6	DNJB3	24	R	H	-0.466752846758071	0.320528845692209
DNJB3_HUMAN/3-66	Q8WWF6	DNJB3	24	R	I	-0.199001300151292	0.23297856273834
DNJB3_HUMAN/3-66	Q8WWF6	DNJB3	24	R	K	-0.308109292415172	0.173735448941759
DNJB3_HUMAN/3-66	Q8WWF6	DNJB3	24	R	L	-0.404323776923852	0.102639274824483
DNJB3_HUMAN/3-66	Q8WWF6	DNJB3	24	R	M	-0.303633285458977	0.0901325462645906
DNJB3_HUMAN/3-66	Q8WWF6	DNJB3	24	R	N	-0.354071240967933	0.38496717031483
DNJB3_HUMAN/3-66	Q8WWF6	DNJB3	24	R	P	0.291664932011424	0.183454044730525
DNJB3_HUMAN/3-66	Q8WWF6	DNJB3	24	R	Q	-0.743732733302445	0.237302257438988
DNJB3_HUMAN/3-66	Q8WWF6	DNJB3	24	R	S	-0.307909377907994	0.159798491359318
DNJB3_HUMAN/3-66	Q8WWF6	DNJB3	24	R	T	-0.295066549545527	0.131801341053598
DNJB3_HUMAN/3-66	Q8WWF6	DNJB3	24	R	V	-0.385234395726369	0.103395547655262
DNJB3_HUMAN/3-66	Q8WWF6	DNJB3	24	R	W	-0.284690467121823	0.125857002094845
DNJB3_HUMAN/3-66	Q8WWF6	DNJB3	24	R	Y	-0.168887145286336	0.272754797397682
DNJB2_HUMAN/3-66	P25686	DNJB2	24	R	A	-0.513319677782588	0.405915586999439
DNJB2_HUMAN/3-66	P25686	DNJB2	24	R	C	-0.37902701103559	0.198521322200565
DNJB2_HUMAN/3-66	P25686	DNJB2	24	R	D	-0.349274108798658	0.223736512704455
DNJB2_HUMAN/3-66	P25686	DNJB2	24	R	E	-0.825196742606948	0.350962979628619
DNJB2_HUMAN/3-66	P25686	DNJB2	24	R	F	-0.152211781283824	0.338980872481563
DNJB2_HUMAN/3-66	P25686	DNJB2	24	R	G	-0.400520212504997	0.167243883418224
DNJB2_HUMAN/3-66	P25686	DNJB2	24	R	H	-0.466752846758071	0.320528845692209
DNJB2_HUMAN/3-66	P25686	DNJB2	24	R	I	-0.199001300151292	0.23297856273834
DNJB2_HUMAN/3-66	P25686	DNJB2	24	R	K	-0.308109292415172	0.173735448941759
DNJB2_HUMAN/3-66	P25686	DNJB2	24	R	L	-0.404323776923852	0.102639274824483
DNJB2_HUMAN/3-66	P25686	DNJB2	24	R	M	-0.303633285458977	0.0901325462645906
DNJB2_HUMAN/3-66	P25686	DNJB2	24	R	N	-0.354071240967933	0.38496717031483
DNJB2_HUMAN/3-66	P25686	DNJB2	24	R	P	0.291664932011424	0.183454044730525
DNJB2_HUMAN/3-66	P25686	DNJB2	24	R	Q	-0.743732733302445	0.237302257438988
DNJB2_HUMAN/3-66	P25686	DNJB2	24	R	S	-0.307909377907994	0.159798491359318
DNJB2_HUMAN/3-66	P25686	DNJB2	24	R	T	-0.295066549545527	0.131801341053598
DNJB2_HUMAN/3-66	P25686	DNJB2	24	R	V	-0.385234395726369	0.103395547655262
DNJB2_HUMAN/3-66	P25686	DNJB2	24	R	W	-0.284690467121823	0.125857002094845
DNJB2_HUMAN/3-66	P25686	DNJB2	24	R	Y	-0.168887145286336	0.272754797397682
DJC25_HUMAN/49-121	Q9H1X3	DJC25	70	R	A	-0.513319677782588	0.405915586999439
DJC25_HUMAN/49-121	Q9H1X3	DJC25	70	R	C	-0.37902701103559	0.198521322200565
DJC25_HUMAN/49-121	Q9H1X3	DJC25	70	R	D	-0.349274108798658	0.223736512704455
DJC25_HUMAN/49-121	Q9H1X3	DJC25	70	R	E	-0.825196742606948	0.350962979628619
DJC25_HUMAN/49-121	Q9H1X3	DJC25	70	R	F	-0.152211781283824	0.338980872481563
DJC25_HUMAN/49-121	Q9H1X3	DJC25	70	R	G	-0.400520212504997	0.167243883418224
DJC25_HUMAN/49-121	Q9H1X3	DJC25	70	R	H	-0.466752846758071	0.320528845692209
DJC25_HUMAN/49-121	Q9H1X3	DJC25	70	R	I	-0.199001300151292	0.23297856273834
DJC25_HUMAN/49-121	Q9H1X3	DJC25	70	R	K	-0.308109292415172	0.173735448941759
DJC25_HUMAN/49-121	Q9H1X3	DJC25	70	R	L	-0.404323776923852	0.102639274824483
DJC25_HUMAN/49-121	Q9H1X3	DJC25	70	R	M	-0.303633285458977	0.0901325462645906
DJC25_HUMAN/49-121	Q9H1X3	DJC25	70	R	N	-0.354071240967933	0.38496717031483
DJC25_HUMAN/49-121	Q9H1X3	DJC25	70	R	P	0.291664932011424	0.183454044730525
DJC25_HUMAN/49-121	Q9H1X3	DJC25	70	R	Q	-0.743732733302445	0.237302257438988
DJC25_HUMAN/49-121	Q9H1X3	DJC25	70	R	S	-0.307909377907994	0.159798491359318
DJC25_HUMAN/49-121	Q9H1X3	DJC25	70	R	T	-0.295066549545527	0.131801341053598
DJC25_HUMAN/49-121	Q9H1X3	DJC25	70	R	V	-0.385234395726369	0.103395547655262
DJC25_HUMAN/49-121	Q9H1X3	DJC25	70	R	W	-0.284690467121823	0.125857002094845
DJC25_HUMAN/49-121	Q9H1X3	DJC25	70	R	Y	-0.168887145286336	0.272754797397682
DNJB6_HUMAN/3-66	O75190	DNJB6	24	R	A	-0.513319677782588	0.405915586999439
DNJB6_HUMAN/3-66	O75190	DNJB6	24	R	C	-0.37902701103559	0.198521322200565
DNJB6_HUMAN/3-66	O75190	DNJB6	24	R	D	-0.349274108798658	0.223736512704455
DNJB6_HUMAN/3-66	O75190	DNJB6	24	R	E	-0.825196742606948	0.350962979628619
DNJB6_HUMAN/3-66	O75190	DNJB6	24	R	F	-0.152211781283824	0.338980872481563
DNJB6_HUMAN/3-66	O75190	DNJB6	24	R	G	-0.400520212504997	0.167243883418224
DNJB6_HUMAN/3-66	O75190	DNJB6	24	R	H	-0.466752846758071	0.320528845692209
DNJB6_HUMAN/3-66	O75190	DNJB6	24	R	I	-0.199001300151292	0.23297856273834
DNJB6_HUMAN/3-66	O75190	DNJB6	24	R	K	-0.308109292415172	0.173735448941759
DNJB6_HUMAN/3-66	O75190	DNJB6	24	R	L	-0.404323776923852	0.102639274824483
DNJB6_HUMAN/3-66	O75190	DNJB6	24	R	M	-0.303633285458977	0.0901325462645906
DNJB6_HUMAN/3-66	O75190	DNJB6	24	R	N	-0.354071240967933	0.38496717031483
DNJB6_HUMAN/3-66	O75190	DNJB6	24	R	P	0.291664932011424	0.183454044730525
DNJB6_HUMAN/3-66	O75190	DNJB6	24	R	Q	-0.743732733302445	0.237302257438988
DNJB6_HUMAN/3-66	O75190	DNJB6	24	R	S	-0.307909377907994	0.159798491359318
DNJB6_HUMAN/3-66	O75190	DNJB6	24	R	T	-0.295066549545527	0.131801341053598
DNJB6_HUMAN/3-66	O75190	DNJB6	24	R	V	-0.385234395726369	0.103395547655262
DNJB6_HUMAN/3-66	O75190	DNJB6	24	R	W	-0.284690467121823	0.125857002094845
DNJB6_HUMAN/3-66	O75190	DNJB6	24	R	Y	-0.168887145286336	0.272754797397682
DJC28_HUMAN/51-108	Q9NX36	DJC28	72	H	A	-0.513319677782588	0.405915586999439
DJC28_HUMAN/51-108	Q9NX36	DJC28	72	H	C	-0.37902701103559	0.198521322200565
DJC28_HUMAN/51-108	Q9NX36	DJC28	72	H	D	-0.349274108798658	0.223736512704455
DJC28_HUMAN/51-108	Q9NX36	DJC28	72	H	E	-0.825196742606948	0.350962979628619
DJC28_HUMAN/51-108	Q9NX36	DJC28	72	H	F	-0.152211781283824	0.338980872481563
DJC28_HUMAN/51-108	Q9NX36	DJC28	72	H	G	-0.400520212504997	0.167243883418224
DJC28_HUMAN/51-108	Q9NX36	DJC28	72	H	I	-0.199001300151292	0.23297856273834
DJC28_HUMAN/51-108	Q9NX36	DJC28	72	H	K	-0.308109292415172	0.173735448941759
DJC28_HUMAN/51-108	Q9NX36	DJC28	72	H	L	-0.404323776923852	0.102639274824483
DJC28_HUMAN/51-108	Q9NX36	DJC28	72	H	M	-0.303633285458977	0.0901325462645906
DJC28_HUMAN/51-108	Q9NX36	DJC28	72	H	N	-0.354071240967933	0.38496717031483
DJC28_HUMAN/51-108	Q9NX36	DJC28	72	H	P	0.291664932011424	0.183454044730525
DJC28_HUMAN/51-108	Q9NX36	DJC28	72	H	Q	-0.743732733302445	0.237302257438988
DJC28_HUMAN/51-108	Q9NX36	DJC28	72	H	R	-0.286162723413642	0.0958214139924937
DJC28_HUMAN/51-108	Q9NX36	DJC28	72	H	S	-0.307909377907994	0.159798491359318
DJC28_HUMAN/51-108	Q9NX36	DJC28	72	H	T	-0.295066549545527	0.131801341053598
DJC28_HUMAN/51-108	Q9NX36	DJC28	72	H	V	-0.385234395726369	0.103395547655262
DJC28_HUMAN/51-108	Q9NX36	DJC28	72	H	W	-0.284690467121823	0.125857002094845
DJC28_HUMAN/51-108	Q9NX36	DJC28	72	H	Y	-0.168887145286336	0.272754797397682
SEC63_HUMAN/104-162	Q9UGP8	SEC63	125	R	A	-0.513319677782588	0.405915586999439
SEC63_HUMAN/104-162	Q9UGP8	SEC63	125	R	C	-0.37902701103559	0.198521322200565
SEC63_HUMAN/104-162	Q9UGP8	SEC63	125	R	D	-0.349274108798658	0.223736512704455
SEC63_HUMAN/104-162	Q9UGP8	SEC63	125	R	E	-0.825196742606948	0.350962979628619
SEC63_HUMAN/104-162	Q9UGP8	SEC63	125	R	F	-0.152211781283824	0.338980872481563
SEC63_HUMAN/104-162	Q9UGP8	SEC63	125	R	G	-0.400520212504997	0.167243883418224
SEC63_HUMAN/104-162	Q9UGP8	SEC63	125	R	H	-0.466752846758071	0.320528845692209
SEC63_HUMAN/104-162	Q9UGP8	SEC63	125	R	I	-0.199001300151292	0.23297856273834
SEC63_HUMAN/104-162	Q9UGP8	SEC63	125	R	K	-0.308109292415172	0.173735448941759
SEC63_HUMAN/104-162	Q9UGP8	SEC63	125	R	L	-0.404323776923852	0.102639274824483
SEC63_HUMAN/104-162	Q9UGP8	SEC63	125	R	M	-0.303633285458977	0.0901325462645906
SEC63_HUMAN/104-162	Q9UGP8	SEC63	125	R	N	-0.354071240967933	0.38496717031483
SEC63_HUMAN/104-162	Q9UGP8	SEC63	125	R	P	0.291664932011424	0.183454044730525
SEC63_HUMAN/104-162	Q9UGP8	SEC63	125	R	Q	-0.743732733302445	0.237302257438988
SEC63_HUMAN/104-162	Q9UGP8	SEC63	125	R	S	-0.307909377907994	0.159798491359318
SEC63_HUMAN/104-162	Q9UGP8	SEC63	125	R	T	-0.295066549545527	0.131801341053598
SEC63_HUMAN/104-162	Q9UGP8	SEC63	125	R	V	-0.385234395726369	0.103395547655262
SEC63_HUMAN/104-162	Q9UGP8	SEC63	125	R	W	-0.284690467121823	0.125857002094845
SEC63_HUMAN/104-162	Q9UGP8	SEC63	125	R	Y	-0.168887145286336	0.272754797397682
DNJC5_HUMAN/15-77	Q9H3Z4	DNJC5	36	R	A	-0.513319677782588	0.405915586999439
DNJC5_HUMAN/15-77	Q9H3Z4	DNJC5	36	R	C	-0.37902701103559	0.198521322200565
DNJC5_HUMAN/15-77	Q9H3Z4	DNJC5	36	R	D	-0.349274108798658	0.223736512704455
DNJC5_HUMAN/15-77	Q9H3Z4	DNJC5	36	R	E	-0.825196742606948	0.350962979628619
DNJC5_HUMAN/15-77	Q9H3Z4	DNJC5	36	R	F	-0.152211781283824	0.338980872481563
DNJC5_HUMAN/15-77	Q9H3Z4	DNJC5	36	R	G	-0.400520212504997	0.167243883418224
DNJC5_HUMAN/15-77	Q9H3Z4	DNJC5	36	R	H	-0.466752846758071	0.320528845692209
DNJC5_HUMAN/15-77	Q9H3Z4	DNJC5	36	R	I	-0.199001300151292	0.23297856273834
DNJC5_HUMAN/15-77	Q9H3Z4	DNJC5	36	R	K	-0.308109292415172	0.173735448941759
DNJC5_HUMAN/15-77	Q9H3Z4	DNJC5	36	R	L	-0.404323776923852	0.102639274824483
DNJC5_HUMAN/15-77	Q9H3Z4	DNJC5	36	R	M	-0.303633285458977	0.0901325462645906
DNJC5_HUMAN/15-77	Q9H3Z4	DNJC5	36	R	N	-0.354071240967933	0.38496717031483
DNJC5_HUMAN/15-77	Q9H3Z4	DNJC5	36	R	P	0.291664932011424	0.183454044730525
DNJC5_HUMAN/15-77	Q9H3Z4	DNJC5	36	R	Q	-0.743732733302445	0.237302257438988
DNJC5_HUMAN/15-77	Q9H3Z4	DNJC5	36	R	S	-0.307909377907994	0.159798491359318
DNJC5_HUMAN/15-77	Q9H3Z4	DNJC5	36	R	T	-0.295066549545527	0.131801341053598
DNJC5_HUMAN/15-77	Q9H3Z4	DNJC5	36	R	V	-0.385234395726369	0.103395547655262
DNJC5_HUMAN/15-77	Q9H3Z4	DNJC5	36	R	W	-0.284690467121823	0.125857002094845
DNJC5_HUMAN/15-77	Q9H3Z4	DNJC5	36	R	Y	-0.168887145286336	0.272754797397682
DNJA3_HUMAN/93-155	Q96EY1	DNJA3	114	Y	A	-0.513319677782588	0.405915586999439
DNJA3_HUMAN/93-155	Q96EY1	DNJA3	114	Y	C	-0.37902701103559	0.198521322200565
DNJA3_HUMAN/93-155	Q96EY1	DNJA3	114	Y	D	-0.349274108798658	0.223736512704455
DNJA3_HUMAN/93-155	Q96EY1	DNJA3	114	Y	E	-0.825196742606948	0.350962979628619
DNJA3_HUMAN/93-155	Q96EY1	DNJA3	114	Y	F	-0.152211781283824	0.338980872481563
DNJA3_HUMAN/93-155	Q96EY1	DNJA3	114	Y	G	-0.400520212504997	0.167243883418224
DNJA3_HUMAN/93-155	Q96EY1	DNJA3	114	Y	H	-0.466752846758071	0.320528845692209
DNJA3_HUMAN/93-155	Q96EY1	DNJA3	114	Y	I	-0.199001300151292	0.23297856273834
DNJA3_HUMAN/93-155	Q96EY1	DNJA3	114	Y	K	-0.308109292415172	0.173735448941759
DNJA3_HUMAN/93-155	Q96EY1	DNJA3	114	Y	L	-0.404323776923852	0.102639274824483
DNJA3_HUMAN/93-155	Q96EY1	DNJA3	114	Y	M	-0.303633285458977	0.0901325462645906
DNJA3_HUMAN/93-155	Q96EY1	DNJA3	114	Y	N	-0.354071240967933	0.38496717031483
DNJA3_HUMAN/93-155	Q96EY1	DNJA3	114	Y	P	0.291664932011424	0.183454044730525
DNJA3_HUMAN/93-155	Q96EY1	DNJA3	114	Y	Q	-0.743732733302445	0.237302257438988
DNJA3_HUMAN/93-155	Q96EY1	DNJA3	114	Y	R	-0.286162723413642	0.0958214139924937
DNJA3_HUMAN/93-155	Q96EY1	DNJA3	114	Y	S	-0.307909377907994	0.159798491359318
DNJA3_HUMAN/93-155	Q96EY1	DNJA3	114	Y	T	-0.295066549545527	0.131801341053598
DNJA3_HUMAN/93-155	Q96EY1	DNJA3	114	Y	V	-0.385234395726369	0.103395547655262
DNJA3_HUMAN/93-155	Q96EY1	DNJA3	114	Y	W	-0.284690467121823	0.125857002094845
DNJC4_HUMAN/34-96	Q9NNZ3	DNJC4	55	F	A	-0.513319677782588	0.405915586999439
DNJC4_HUMAN/34-96	Q9NNZ3	DNJC4	55	F	C	-0.37902701103559	0.198521322200565
DNJC4_HUMAN/34-96	Q9NNZ3	DNJC4	55	F	D	-0.349274108798658	0.223736512704455
DNJC4_HUMAN/34-96	Q9NNZ3	DNJC4	55	F	E	-0.825196742606948	0.350962979628619
DNJC4_HUMAN/34-96	Q9NNZ3	DNJC4	55	F	G	-0.400520212504997	0.167243883418224
DNJC4_HUMAN/34-96	Q9NNZ3	DNJC4	55	F	H	-0.466752846758071	0.320528845692209
DNJC4_HUMAN/34-96	Q9NNZ3	DNJC4	55	F	I	-0.199001300151292	0.23297856273834
DNJC4_HUMAN/34-96	Q9NNZ3	DNJC4	55	F	K	-0.308109292415172	0.173735448941759
DNJC4_HUMAN/34-96	Q9NNZ3	DNJC4	55	F	L	-0.404323776923852	0.102639274824483
DNJC4_HUMAN/34-96	Q9NNZ3	DNJC4	55	F	M	-0.303633285458977	0.0901325462645906
DNJC4_HUMAN/34-96	Q9NNZ3	DNJC4	55	F	N	-0.354071240967933	0.38496717031483
DNJC4_HUMAN/34-96	Q9NNZ3	DNJC4	55	F	P	0.291664932011424	0.183454044730525
DNJC4_HUMAN/34-96	Q9NNZ3	DNJC4	55	F	Q	-0.743732733302445	0.237302257438988
DNJC4_HUMAN/34-96	Q9NNZ3	DNJC4	55	F	R	-0.286162723413642	0.0958214139924937
DNJC4_HUMAN/34-96	Q9NNZ3	DNJC4	55	F	S	-0.307909377907994	0.159798491359318
DNJC4_HUMAN/34-96	Q9NNZ3	DNJC4	55	F	T	-0.295066549545527	0.131801341053598
DNJC4_HUMAN/34-96	Q9NNZ3	DNJC4	55	F	V	-0.385234395726369	0.103395547655262
DNJC4_HUMAN/34-96	Q9NNZ3	DNJC4	55	F	W	-0.284690467121823	0.125857002094845
DNJC4_HUMAN/34-96	Q9NNZ3	DNJC4	55	F	Y	-0.168887145286336	0.272754797397682
DNJB1_HUMAN/4-65	P25685	DNJB1	25	R	A	-0.513319677782588	0.405915586999439
DNJB1_HUMAN/4-65	P25685	DNJB1	25	R	C	-0.37902701103559	0.198521322200565
DNJB1_HUMAN/4-65	P25685	DNJB1	25	R	D	-0.349274108798658	0.223736512704455
DNJB1_HUMAN/4-65	P25685	DNJB1	25	R	E	-0.825196742606948	0.350962979628619
DNJB1_HUMAN/4-65	P25685	DNJB1	25	R	F	-0.152211781283824	0.338980872481563
DNJB1_HUMAN/4-65	P25685	DNJB1	25	R	G	-0.400520212504997	0.167243883418224
DNJB1_HUMAN/4-65	P25685	DNJB1	25	R	H	-0.466752846758071	0.320528845692209
DNJB1_HUMAN/4-65	P25685	DNJB1	25	R	I	-0.199001300151292	0.23297856273834
DNJB1_HUMAN/4-65	P25685	DNJB1	25	R	K	-0.308109292415172	0.173735448941759
DNJB1_HUMAN/4-65	P25685	DNJB1	25	R	L	-0.404323776923852	0.102639274824483
DNJB1_HUMAN/4-65	P25685	DNJB1	25	R	M	-0.303633285458977	0.0901325462645906
DNJB1_HUMAN/4-65	P25685	DNJB1	25	R	N	-0.354071240967933	0.38496717031483
DNJB1_HUMAN/4-65	P25685	DNJB1	25	R	P	0.291664932011424	0.183454044730525
DNJB1_HUMAN/4-65	P25685	DNJB1	25	R	Q	-0.743732733302445	0.237302257438988
DNJB1_HUMAN/4-65	P25685	DNJB1	25	R	S	-0.307909377907994	0.159798491359318
DNJB1_HUMAN/4-65	P25685	DNJB1	25	R	T	-0.295066549545527	0.131801341053598
DNJB1_HUMAN/4-65	P25685	DNJB1	25	R	V	-0.385234395726369	0.103395547655262
DNJB1_HUMAN/4-65	P25685	DNJB1	25	R	W	-0.284690467121823	0.125857002094845
DNJB1_HUMAN/4-65	P25685	DNJB1	25	R	Y	-0.168887145286336	0.272754797397682
DNJA2_HUMAN/8-67	O60884	DNJA2	29	R	A	-0.513319677782588	0.405915586999439
DNJA2_HUMAN/8-67	O60884	DNJA2	29	R	C	-0.37902701103559	0.198521322200565
DNJA2_HUMAN/8-67	O60884	DNJA2	29	R	D	-0.349274108798658	0.223736512704455
DNJA2_HUMAN/8-67	O60884	DNJA2	29	R	E	-0.825196742606948	0.350962979628619
DNJA2_HUMAN/8-67	O60884	DNJA2	29	R	F	-0.152211781283824	0.338980872481563
DNJA2_HUMAN/8-67	O60884	DNJA2	29	R	G	-0.400520212504997	0.167243883418224
DNJA2_HUMAN/8-67	O60884	DNJA2	29	R	H	-0.466752846758071	0.320528845692209
DNJA2_HUMAN/8-67	O60884	DNJA2	29	R	I	-0.199001300151292	0.23297856273834
DNJA2_HUMAN/8-67	O60884	DNJA2	29	R	K	-0.308109292415172	0.173735448941759
DNJA2_HUMAN/8-67	O60884	DNJA2	29	R	L	-0.404323776923852	0.102639274824483
DNJA2_HUMAN/8-67	O60884	DNJA2	29	R	M	-0.303633285458977	0.0901325462645906
DNJA2_HUMAN/8-67	O60884	DNJA2	29	R	N	-0.354071240967933	0.38496717031483
DNJA2_HUMAN/8-67	O60884	DNJA2	29	R	P	0.291664932011424	0.183454044730525
DNJA2_HUMAN/8-67	O60884	DNJA2	29	R	Q	-0.743732733302445	0.237302257438988
DNJA2_HUMAN/8-67	O60884	DNJA2	29	R	S	-0.307909377907994	0.159798491359318
DNJA2_HUMAN/8-67	O60884	DNJA2	29	R	T	-0.295066549545527	0.131801341053598
DNJA2_HUMAN/8-67	O60884	DNJA2	29	R	V	-0.385234395726369	0.103395547655262
DNJA2_HUMAN/8-67	O60884	DNJA2	29	R	W	-0.284690467121823	0.125857002094845
DNJA2_HUMAN/8-67	O60884	DNJA2	29	R	Y	-0.168887145286336	0.272754797397682
DJC13_HUMAN/1301-1360	O75165	DJC13	1325	F	A	-0.513319677782588	0.405915586999439
DJC13_HUMAN/1301-1360	O75165	DJC13	1325	F	C	-0.37902701103559	0.198521322200565
DJC13_HUMAN/1301-1360	O75165	DJC13	1325	F	D	-0.349274108798658	0.223736512704455
DJC13_HUMAN/1301-1360	O75165	DJC13	1325	F	E	-0.825196742606948	0.350962979628619
DJC13_HUMAN/1301-1360	O75165	DJC13	1325	F	G	-0.400520212504997	0.167243883418224
DJC13_HUMAN/1301-1360	O75165	DJC13	1325	F	H	-0.466752846758071	0.320528845692209
DJC13_HUMAN/1301-1360	O75165	DJC13	1325	F	I	-0.199001300151292	0.23297856273834
DJC13_HUMAN/1301-1360	O75165	DJC13	1325	F	K	-0.308109292415172	0.173735448941759
DJC13_HUMAN/1301-1360	O75165	DJC13	1325	F	L	-0.404323776923852	0.102639274824483
DJC13_HUMAN/1301-1360	O75165	DJC13	1325	F	M	-0.303633285458977	0.0901325462645906
DJC13_HUMAN/1301-1360	O75165	DJC13	1325	F	N	-0.354071240967933	0.38496717031483
DJC13_HUMAN/1301-1360	O75165	DJC13	1325	F	P	0.291664932011424	0.183454044730525
DJC13_HUMAN/1301-1360	O75165	DJC13	1325	F	Q	-0.743732733302445	0.237302257438988
DJC13_HUMAN/1301-1360	O75165	DJC13	1325	F	R	-0.286162723413642	0.0958214139924937
DJC13_HUMAN/1301-1360	O75165	DJC13	1325	F	S	-0.307909377907994	0.159798491359318
DJC13_HUMAN/1301-1360	O75165	DJC13	1325	F	T	-0.295066549545527	0.131801341053598
DJC13_HUMAN/1301-1360	O75165	DJC13	1325	F	V	-0.385234395726369	0.103395547655262
DJC13_HUMAN/1301-1360	O75165	DJC13	1325	F	W	-0.284690467121823	0.125857002094845
DJC13_HUMAN/1301-1360	O75165	DJC13	1325	F	Y	-0.168887145286336	0.272754797397682
DJC14_HUMAN/443-504	Q6Y2X3	DJC14	464	R	A	-0.513319677782588	0.405915586999439
DJC14_HUMAN/443-504	Q6Y2X3	DJC14	464	R	C	-0.37902701103559	0.198521322200565
DJC14_HUMAN/443-504	Q6Y2X3	DJC14	464	R	D	-0.349274108798658	0.223736512704455
DJC14_HUMAN/443-504	Q6Y2X3	DJC14	464	R	E	-0.825196742606948	0.350962979628619
DJC14_HUMAN/443-504	Q6Y2X3	DJC14	464	R	F	-0.152211781283824	0.338980872481563
DJC14_HUMAN/443-504	Q6Y2X3	DJC14	464	R	G	-0.400520212504997	0.167243883418224
DJC14_HUMAN/443-504	Q6Y2X3	DJC14	464	R	H	-0.466752846758071	0.320528845692209
DJC14_HUMAN/443-504	Q6Y2X3	DJC14	464	R	I	-0.199001300151292	0.23297856273834
DJC14_HUMAN/443-504	Q6Y2X3	DJC14	464	R	K	-0.308109292415172	0.173735448941759
DJC14_HUMAN/443-504	Q6Y2X3	DJC14	464	R	L	-0.404323776923852	0.102639274824483
DJC14_HUMAN/443-504	Q6Y2X3	DJC14	464	R	M	-0.303633285458977	0.0901325462645906
DJC14_HUMAN/443-504	Q6Y2X3	DJC14	464	R	N	-0.354071240967933	0.38496717031483
DJC14_HUMAN/443-504	Q6Y2X3	DJC14	464	R	P	0.291664932011424	0.183454044730525
DJC14_HUMAN/443-504	Q6Y2X3	DJC14	464	R	Q	-0.743732733302445	0.237302257438988
DJC14_HUMAN/443-504	Q6Y2X3	DJC14	464	R	S	-0.307909377907994	0.159798491359318
DJC14_HUMAN/443-504	Q6Y2X3	DJC14	464	R	T	-0.295066549545527	0.131801341053598
DJC14_HUMAN/443-504	Q6Y2X3	DJC14	464	R	V	-0.385234395726369	0.103395547655262
DJC14_HUMAN/443-504	Q6Y2X3	DJC14	464	R	W	-0.284690467121823	0.125857002094845
DJC14_HUMAN/443-504	Q6Y2X3	DJC14	464	R	Y	-0.168887145286336	0.272754797397682
DNJC1_HUMAN/65-126	Q96KC8	DNJC1	86	R	A	-0.513319677782588	0.405915586999439
DNJC1_HUMAN/65-126	Q96KC8	DNJC1	86	R	C	-0.37902701103559	0.198521322200565
DNJC1_HUMAN/65-126	Q96KC8	DNJC1	86	R	D	-0.349274108798658	0.223736512704455
DNJC1_HUMAN/65-126	Q96KC8	DNJC1	86	R	E	-0.825196742606948	0.350962979628619
DNJC1_HUMAN/65-126	Q96KC8	DNJC1	86	R	F	-0.152211781283824	0.338980872481563
DNJC1_HUMAN/65-126	Q96KC8	DNJC1	86	R	G	-0.400520212504997	0.167243883418224
DNJC1_HUMAN/65-126	Q96KC8	DNJC1	86	R	H	-0.466752846758071	0.320528845692209
DNJC1_HUMAN/65-126	Q96KC8	DNJC1	86	R	I	-0.199001300151292	0.23297856273834
DNJC1_HUMAN/65-126	Q96KC8	DNJC1	86	R	K	-0.308109292415172	0.173735448941759
DNJC1_HUMAN/65-126	Q96KC8	DNJC1	86	R	L	-0.404323776923852	0.102639274824483
DNJC1_HUMAN/65-126	Q96KC8	DNJC1	86	R	M	-0.303633285458977	0.0901325462645906
DNJC1_HUMAN/65-126	Q96KC8	DNJC1	86	R	N	-0.354071240967933	0.38496717031483
DNJC1_HUMAN/65-126	Q96KC8	DNJC1	86	R	P	0.291664932011424	0.183454044730525
DNJC1_HUMAN/65-126	Q96KC8	DNJC1	86	R	Q	-0.743732733302445	0.237302257438988
DNJC1_HUMAN/65-126	Q96KC8	DNJC1	86	R	S	-0.307909377907994	0.159798491359318
DNJC1_HUMAN/65-126	Q96KC8	DNJC1	86	R	T	-0.295066549545527	0.131801341053598
DNJC1_HUMAN/65-126	Q96KC8	DNJC1	86	R	V	-0.385234395726369	0.103395547655262
DNJC1_HUMAN/65-126	Q96KC8	DNJC1	86	R	W	-0.284690467121823	0.125857002094845
DNJC1_HUMAN/65-126	Q96KC8	DNJC1	86	R	Y	-0.168887145286336	0.272754797397682
DNJ5B_HUMAN/19-81	Q9UF47	DNJ5B	40	R	A	-0.513319677782588	0.405915586999439
DNJ5B_HUMAN/19-81	Q9UF47	DNJ5B	40	R	C	-0.37902701103559	0.198521322200565
DNJ5B_HUMAN/19-81	Q9UF47	DNJ5B	40	R	D	-0.349274108798658	0.223736512704455
DNJ5B_HUMAN/19-81	Q9UF47	DNJ5B	40	R	E	-0.825196742606948	0.350962979628619
DNJ5B_HUMAN/19-81	Q9UF47	DNJ5B	40	R	F	-0.152211781283824	0.338980872481563
DNJ5B_HUMAN/19-81	Q9UF47	DNJ5B	40	R	G	-0.400520212504997	0.167243883418224
DNJ5B_HUMAN/19-81	Q9UF47	DNJ5B	40	R	H	-0.466752846758071	0.320528845692209
DNJ5B_HUMAN/19-81	Q9UF47	DNJ5B	40	R	I	-0.199001300151292	0.23297856273834
DNJ5B_HUMAN/19-81	Q9UF47	DNJ5B	40	R	K	-0.308109292415172	0.173735448941759
DNJ5B_HUMAN/19-81	Q9UF47	DNJ5B	40	R	L	-0.404323776923852	0.102639274824483
DNJ5B_HUMAN/19-81	Q9UF47	DNJ5B	40	R	M	-0.303633285458977	0.0901325462645906
DNJ5B_HUMAN/19-81	Q9UF47	DNJ5B	40	R	N	-0.354071240967933	0.38496717031483
DNJ5B_HUMAN/19-81	Q9UF47	DNJ5B	40	R	P	0.291664932011424	0.183454044730525
DNJ5B_HUMAN/19-81	Q9UF47	DNJ5B	40	R	Q	-0.743732733302445	0.237302257438988
DNJ5B_HUMAN/19-81	Q9UF47	DNJ5B	40	R	S	-0.307909377907994	0.159798491359318
DNJ5B_HUMAN/19-81	Q9UF47	DNJ5B	40	R	T	-0.295066549545527	0.131801341053598
DNJ5B_HUMAN/19-81	Q9UF47	DNJ5B	40	R	V	-0.385234395726369	0.103395547655262
DNJ5B_HUMAN/19-81	Q9UF47	DNJ5B	40	R	W	-0.284690467121823	0.125857002094845
DNJ5B_HUMAN/19-81	Q9UF47	DNJ5B	40	R	Y	-0.168887145286336	0.272754797397682
DJB14_HUMAN/108-169	Q8TBM8	DJB14	129	R	A	-0.513319677782588	0.405915586999439
DJB14_HUMAN/108-169	Q8TBM8	DJB14	129	R	C	-0.37902701103559	0.198521322200565
DJB14_HUMAN/108-169	Q8TBM8	DJB14	129	R	D	-0.349274108798658	0.223736512704455
DJB14_HUMAN/108-169	Q8TBM8	DJB14	129	R	E	-0.825196742606948	0.350962979628619
DJB14_HUMAN/108-169	Q8TBM8	DJB14	129	R	F	-0.152211781283824	0.338980872481563
DJB14_HUMAN/108-169	Q8TBM8	DJB14	129	R	G	-0.400520212504997	0.167243883418224
DJB14_HUMAN/108-169	Q8TBM8	DJB14	129	R	H	-0.466752846758071	0.320528845692209
DJB14_HUMAN/108-169	Q8TBM8	DJB14	129	R	I	-0.199001300151292	0.23297856273834
DJB14_HUMAN/108-169	Q8TBM8	DJB14	129	R	K	-0.308109292415172	0.173735448941759
DJB14_HUMAN/108-169	Q8TBM8	DJB14	129	R	L	-0.404323776923852	0.102639274824483
DJB14_HUMAN/108-169	Q8TBM8	DJB14	129	R	M	-0.303633285458977	0.0901325462645906
DJB14_HUMAN/108-169	Q8TBM8	DJB14	129	R	N	-0.354071240967933	0.38496717031483
DJB14_HUMAN/108-169	Q8TBM8	DJB14	129	R	P	0.291664932011424	0.183454044730525
DJB14_HUMAN/108-169	Q8TBM8	DJB14	129	R	Q	-0.743732733302445	0.237302257438988
DJB14_HUMAN/108-169	Q8TBM8	DJB14	129	R	S	-0.307909377907994	0.159798491359318
DJB14_HUMAN/108-169	Q8TBM8	DJB14	129	R	T	-0.295066549545527	0.131801341053598
DJB14_HUMAN/108-169	Q8TBM8	DJB14	129	R	V	-0.385234395726369	0.103395547655262
DJB14_HUMAN/108-169	Q8TBM8	DJB14	129	R	W	-0.284690467121823	0.125857002094845
DJB14_HUMAN/108-169	Q8TBM8	DJB14	129	R	Y	-0.168887145286336	0.272754797397682
DNJ5G_HUMAN/53-95	Q8N7S2	DNJ5G	54	R	A	-0.513319677782588	0.405915586999439
DNJ5G_HUMAN/53-95	Q8N7S2	DNJ5G	54	R	C	-0.37902701103559	0.198521322200565
DNJ5G_HUMAN/53-95	Q8N7S2	DNJ5G	54	R	D	-0.349274108798658	0.223736512704455
DNJ5G_HUMAN/53-95	Q8N7S2	DNJ5G	54	R	E	-0.825196742606948	0.350962979628619
DNJ5G_HUMAN/53-95	Q8N7S2	DNJ5G	54	R	F	-0.152211781283824	0.338980872481563
DNJ5G_HUMAN/53-95	Q8N7S2	DNJ5G	54	R	G	-0.400520212504997	0.167243883418224
DNJ5G_HUMAN/53-95	Q8N7S2	DNJ5G	54	R	H	-0.466752846758071	0.320528845692209
DNJ5G_HUMAN/53-95	Q8N7S2	DNJ5G	54	R	I	-0.199001300151292	0.23297856273834
DNJ5G_HUMAN/53-95	Q8N7S2	DNJ5G	54	R	K	-0.308109292415172	0.173735448941759
DNJ5G_HUMAN/53-95	Q8N7S2	DNJ5G	54	R	L	-0.404323776923852	0.102639274824483
DNJ5G_HUMAN/53-95	Q8N7S2	DNJ5G	54	R	M	-0.303633285458977	0.0901325462645906
DNJ5G_HUMAN/53-95	Q8N7S2	DNJ5G	54	R	N	-0.354071240967933	0.38496717031483
DNJ5G_HUMAN/53-95	Q8N7S2	DNJ5G	54	R	P	0.291664932011424	0.183454044730525
DNJ5G_HUMAN/53-95	Q8N7S2	DNJ5G	54	R	Q	-0.743732733302445	0.237302257438988
DNJ5G_HUMAN/53-95	Q8N7S2	DNJ5G	54	R	S	-0.307909377907994	0.159798491359318
DNJ5G_HUMAN/53-95	Q8N7S2	DNJ5G	54	R	T	-0.295066549545527	0.131801341053598
DNJ5G_HUMAN/53-95	Q8N7S2	DNJ5G	54	R	V	-0.385234395726369	0.103395547655262
DNJ5G_HUMAN/53-95	Q8N7S2	DNJ5G	54	R	W	-0.284690467121823	0.125857002094845
DNJ5G_HUMAN/53-95	Q8N7S2	DNJ5G	54	R	Y	-0.168887145286336	0.272754797397682
DJC11_HUMAN/14-79	Q9NVH1	DJC11	35	R	A	-0.513319677782588	0.405915586999439
DJC11_HUMAN/14-79	Q9NVH1	DJC11	35	R	C	-0.37902701103559	0.198521322200565
DJC11_HUMAN/14-79	Q9NVH1	DJC11	35	R	D	-0.349274108798658	0.223736512704455
DJC11_HUMAN/14-79	Q9NVH1	DJC11	35	R	E	-0.825196742606948	0.350962979628619
DJC11_HUMAN/14-79	Q9NVH1	DJC11	35	R	F	-0.152211781283824	0.338980872481563
DJC11_HUMAN/14-79	Q9NVH1	DJC11	35	R	G	-0.400520212504997	0.167243883418224
DJC11_HUMAN/14-79	Q9NVH1	DJC11	35	R	H	-0.466752846758071	0.320528845692209
DJC11_HUMAN/14-79	Q9NVH1	DJC11	35	R	I	-0.199001300151292	0.23297856273834
DJC11_HUMAN/14-79	Q9NVH1	DJC11	35	R	K	-0.308109292415172	0.173735448941759
DJC11_HUMAN/14-79	Q9NVH1	DJC11	35	R	L	-0.404323776923852	0.102639274824483
DJC11_HUMAN/14-79	Q9NVH1	DJC11	35	R	M	-0.303633285458977	0.0901325462645906
DJC11_HUMAN/14-79	Q9NVH1	DJC11	35	R	N	-0.354071240967933	0.38496717031483
DJC11_HUMAN/14-79	Q9NVH1	DJC11	35	R	P	0.291664932011424	0.183454044730525
DJC11_HUMAN/14-79	Q9NVH1	DJC11	35	R	Q	-0.743732733302445	0.237302257438988
DJC11_HUMAN/14-79	Q9NVH1	DJC11	35	R	S	-0.307909377907994	0.159798491359318
DJC11_HUMAN/14-79	Q9NVH1	DJC11	35	R	T	-0.295066549545527	0.131801341053598
DJC11_HUMAN/14-79	Q9NVH1	DJC11	35	R	V	-0.385234395726369	0.103395547655262
DJC11_HUMAN/14-79	Q9NVH1	DJC11	35	R	W	-0.284690467121823	0.125857002094845
DJC11_HUMAN/14-79	Q9NVH1	DJC11	35	R	Y	-0.168887145286336	0.272754797397682
DNJB9_HUMAN/26-87	Q9UBS3	DNJB9	47	H	A	-0.513319677782588	0.405915586999439
DNJB9_HUMAN/26-87	Q9UBS3	DNJB9	47	H	C	-0.37902701103559	0.198521322200565
DNJB9_HUMAN/26-87	Q9UBS3	DNJB9	47	H	D	-0.349274108798658	0.223736512704455
DNJB9_HUMAN/26-87	Q9UBS3	DNJB9	47	H	E	-0.825196742606948	0.350962979628619
DNJB9_HUMAN/26-87	Q9UBS3	DNJB9	47	H	F	-0.152211781283824	0.338980872481563
DNJB9_HUMAN/26-87	Q9UBS3	DNJB9	47	H	G	-0.400520212504997	0.167243883418224
DNJB9_HUMAN/26-87	Q9UBS3	DNJB9	47	H	I	-0.199001300151292	0.23297856273834
DNJB9_HUMAN/26-87	Q9UBS3	DNJB9	47	H	K	-0.308109292415172	0.173735448941759
DNJB9_HUMAN/26-87	Q9UBS3	DNJB9	47	H	L	-0.404323776923852	0.102639274824483
DNJB9_HUMAN/26-87	Q9UBS3	DNJB9	47	H	M	-0.303633285458977	0.0901325462645906
DNJB9_HUMAN/26-87	Q9UBS3	DNJB9	47	H	N	-0.354071240967933	0.38496717031483
DNJB9_HUMAN/26-87	Q9UBS3	DNJB9	47	H	P	0.291664932011424	0.183454044730525
DNJB9_HUMAN/26-87	Q9UBS3	DNJB9	47	H	Q	-0.743732733302445	0.237302257438988
DNJB9_HUMAN/26-87	Q9UBS3	DNJB9	47	H	R	-0.286162723413642	0.0958214139924937
DNJB9_HUMAN/26-87	Q9UBS3	DNJB9	47	H	S	-0.307909377907994	0.159798491359318
DNJB9_HUMAN/26-87	Q9UBS3	DNJB9	47	H	T	-0.295066549545527	0.131801341053598
DNJB9_HUMAN/26-87	Q9UBS3	DNJB9	47	H	V	-0.385234395726369	0.103395547655262
DNJB9_HUMAN/26-87	Q9UBS3	DNJB9	47	H	W	-0.284690467121823	0.125857002094845
DNJB9_HUMAN/26-87	Q9UBS3	DNJB9	47	H	Y	-0.168887145286336	0.272754797397682
DJB11_HUMAN/25-87	Q9UBS4	DJB11	46	R	A	-0.513319677782588	0.405915586999439
DJB11_HUMAN/25-87	Q9UBS4	DJB11	46	R	C	-0.37902701103559	0.198521322200565
DJB11_HUMAN/25-87	Q9UBS4	DJB11	46	R	D	-0.349274108798658	0.223736512704455
DJB11_HUMAN/25-87	Q9UBS4	DJB11	46	R	E	-0.825196742606948	0.350962979628619
DJB11_HUMAN/25-87	Q9UBS4	DJB11	46	R	F	-0.152211781283824	0.338980872481563
DJB11_HUMAN/25-87	Q9UBS4	DJB11	46	R	G	-0.400520212504997	0.167243883418224
DJB11_HUMAN/25-87	Q9UBS4	DJB11	46	R	H	-0.466752846758071	0.320528845692209
DJB11_HUMAN/25-87	Q9UBS4	DJB11	46	R	I	-0.199001300151292	0.23297856273834
DJB11_HUMAN/25-87	Q9UBS4	DJB11	46	R	K	-0.308109292415172	0.173735448941759
DJB11_HUMAN/25-87	Q9UBS4	DJB11	46	R	L	-0.404323776923852	0.102639274824483
DJB11_HUMAN/25-87	Q9UBS4	DJB11	46	R	M	-0.303633285458977	0.0901325462645906
DJB11_HUMAN/25-87	Q9UBS4	DJB11	46	R	N	-0.354071240967933	0.38496717031483
DJB11_HUMAN/25-87	Q9UBS4	DJB11	46	R	P	0.291664932011424	0.183454044730525
DJB11_HUMAN/25-87	Q9UBS4	DJB11	46	R	Q	-0.743732733302445	0.237302257438988
DJB11_HUMAN/25-87	Q9UBS4	DJB11	46	R	S	-0.307909377907994	0.159798491359318
DJB11_HUMAN/25-87	Q9UBS4	DJB11	46	R	T	-0.295066549545527	0.131801341053598
DJB11_HUMAN/25-87	Q9UBS4	DJB11	46	R	V	-0.385234395726369	0.103395547655262
DJB11_HUMAN/25-87	Q9UBS4	DJB11	46	R	W	-0.284690467121823	0.125857002094845
DJB11_HUMAN/25-87	Q9UBS4	DJB11	46	R	Y	-0.168887145286336	0.272754797397682
DJC18_HUMAN/82-143	Q9H819	DJC18	103	R	A	-0.513319677782588	0.405915586999439
DJC18_HUMAN/82-143	Q9H819	DJC18	103	R	C	-0.37902701103559	0.198521322200565
DJC18_HUMAN/82-143	Q9H819	DJC18	103	R	D	-0.349274108798658	0.223736512704455
DJC18_HUMAN/82-143	Q9H819	DJC18	103	R	E	-0.825196742606948	0.350962979628619
DJC18_HUMAN/82-143	Q9H819	DJC18	103	R	F	-0.152211781283824	0.338980872481563
DJC18_HUMAN/82-143	Q9H819	DJC18	103	R	G	-0.400520212504997	0.167243883418224
DJC18_HUMAN/82-143	Q9H819	DJC18	103	R	H	-0.466752846758071	0.320528845692209
DJC18_HUMAN/82-143	Q9H819	DJC18	103	R	I	-0.199001300151292	0.23297856273834
DJC18_HUMAN/82-143	Q9H819	DJC18	103	R	K	-0.308109292415172	0.173735448941759
DJC18_HUMAN/82-143	Q9H819	DJC18	103	R	L	-0.404323776923852	0.102639274824483
DJC18_HUMAN/82-143	Q9H819	DJC18	103	R	M	-0.303633285458977	0.0901325462645906
DJC18_HUMAN/82-143	Q9H819	DJC18	103	R	N	-0.354071240967933	0.38496717031483
DJC18_HUMAN/82-143	Q9H819	DJC18	103	R	P	0.291664932011424	0.183454044730525
DJC18_HUMAN/82-143	Q9H819	DJC18	103	R	Q	-0.743732733302445	0.237302257438988
DJC18_HUMAN/82-143	Q9H819	DJC18	103	R	S	-0.307909377907994	0.159798491359318
DJC18_HUMAN/82-143	Q9H819	DJC18	103	R	T	-0.295066549545527	0.131801341053598
DJC18_HUMAN/82-143	Q9H819	DJC18	103	R	V	-0.385234395726369	0.103395547655262
DJC18_HUMAN/82-143	Q9H819	DJC18	103	R	W	-0.284690467121823	0.125857002094845
DJC18_HUMAN/82-143	Q9H819	DJC18	103	R	Y	-0.168887145286336	0.272754797397682
DJC30_HUMAN/49-111	Q96LL9	DJC30	70	Y	A	-0.513319677782588	0.405915586999439
DJC30_HUMAN/49-111	Q96LL9	DJC30	70	Y	C	-0.37902701103559	0.198521322200565
DJC30_HUMAN/49-111	Q96LL9	DJC30	70	Y	D	-0.349274108798658	0.223736512704455
DJC30_HUMAN/49-111	Q96LL9	DJC30	70	Y	E	-0.825196742606948	0.350962979628619
DJC30_HUMAN/49-111	Q96LL9	DJC30	70	Y	F	-0.152211781283824	0.338980872481563
DJC30_HUMAN/49-111	Q96LL9	DJC30	70	Y	G	-0.400520212504997	0.167243883418224
DJC30_HUMAN/49-111	Q96LL9	DJC30	70	Y	H	-0.466752846758071	0.320528845692209
DJC30_HUMAN/49-111	Q96LL9	DJC30	70	Y	I	-0.199001300151292	0.23297856273834
DJC30_HUMAN/49-111	Q96LL9	DJC30	70	Y	K	-0.308109292415172	0.173735448941759
DJC30_HUMAN/49-111	Q96LL9	DJC30	70	Y	L	-0.404323776923852	0.102639274824483
DJC30_HUMAN/49-111	Q96LL9	DJC30	70	Y	M	-0.303633285458977	0.0901325462645906
DJC30_HUMAN/49-111	Q96LL9	DJC30	70	Y	N	-0.354071240967933	0.38496717031483
DJC30_HUMAN/49-111	Q96LL9	DJC30	70	Y	P	0.291664932011424	0.183454044730525
DJC30_HUMAN/49-111	Q96LL9	DJC30	70	Y	Q	-0.743732733302445	0.237302257438988
DJC30_HUMAN/49-111	Q96LL9	DJC30	70	Y	R	-0.286162723413642	0.0958214139924937
DJC30_HUMAN/49-111	Q96LL9	DJC30	70	Y	S	-0.307909377907994	0.159798491359318
DJC30_HUMAN/49-111	Q96LL9	DJC30	70	Y	T	-0.295066549545527	0.131801341053598
DJC30_HUMAN/49-111	Q96LL9	DJC30	70	Y	V	-0.385234395726369	0.103395547655262
DJC30_HUMAN/49-111	Q96LL9	DJC30	70	Y	W	-0.284690467121823	0.125857002094845
DJC24_HUMAN/11-79	Q6P3W2	DJC24	32	Q	A	-0.513319677782588	0.405915586999439
DJC24_HUMAN/11-79	Q6P3W2	DJC24	32	Q	C	-0.37902701103559	0.198521322200565
DJC24_HUMAN/11-79	Q6P3W2	DJC24	32	Q	D	-0.349274108798658	0.223736512704455
DJC24_HUMAN/11-79	Q6P3W2	DJC24	32	Q	E	-0.825196742606948	0.350962979628619
DJC24_HUMAN/11-79	Q6P3W2	DJC24	32	Q	F	-0.152211781283824	0.338980872481563
DJC24_HUMAN/11-79	Q6P3W2	DJC24	32	Q	G	-0.400520212504997	0.167243883418224
DJC24_HUMAN/11-79	Q6P3W2	DJC24	32	Q	H	-0.466752846758071	0.320528845692209
DJC24_HUMAN/11-79	Q6P3W2	DJC24	32	Q	I	-0.199001300151292	0.23297856273834
DJC24_HUMAN/11-79	Q6P3W2	DJC24	32	Q	K	-0.308109292415172	0.173735448941759
DJC24_HUMAN/11-79	Q6P3W2	DJC24	32	Q	L	-0.404323776923852	0.102639274824483
DJC24_HUMAN/11-79	Q6P3W2	DJC24	32	Q	M	-0.303633285458977	0.0901325462645906
DJC24_HUMAN/11-79	Q6P3W2	DJC24	32	Q	N	-0.354071240967933	0.38496717031483
DJC24_HUMAN/11-79	Q6P3W2	DJC24	32	Q	P	0.291664932011424	0.183454044730525
DJC24_HUMAN/11-79	Q6P3W2	DJC24	32	Q	R	-0.286162723413642	0.0958214139924937
DJC24_HUMAN/11-79	Q6P3W2	DJC24	32	Q	S	-0.307909377907994	0.159798491359318
DJC24_HUMAN/11-79	Q6P3W2	DJC24	32	Q	T	-0.295066549545527	0.131801341053598
DJC24_HUMAN/11-79	Q6P3W2	DJC24	32	Q	V	-0.385234395726369	0.103395547655262
DJC24_HUMAN/11-79	Q6P3W2	DJC24	32	Q	W	-0.284690467121823	0.125857002094845
DJC24_HUMAN/11-79	Q6P3W2	DJC24	32	Q	Y	-0.168887145286336	0.272754797397682
DNJA1_HUMAN/6-65	P31689	DNJA1	27	R	A	-0.513319677782588	0.405915586999439
DNJA1_HUMAN/6-65	P31689	DNJA1	27	R	C	-0.37902701103559	0.198521322200565
DNJA1_HUMAN/6-65	P31689	DNJA1	27	R	D	-0.349274108798658	0.223736512704455
DNJA1_HUMAN/6-65	P31689	DNJA1	27	R	E	-0.825196742606948	0.350962979628619
DNJA1_HUMAN/6-65	P31689	DNJA1	27	R	F	-0.152211781283824	0.338980872481563
DNJA1_HUMAN/6-65	P31689	DNJA1	27	R	G	-0.400520212504997	0.167243883418224
DNJA1_HUMAN/6-65	P31689	DNJA1	27	R	H	-0.466752846758071	0.320528845692209
DNJA1_HUMAN/6-65	P31689	DNJA1	27	R	I	-0.199001300151292	0.23297856273834
DNJA1_HUMAN/6-65	P31689	DNJA1	27	R	K	-0.308109292415172	0.173735448941759
DNJA1_HUMAN/6-65	P31689	DNJA1	27	R	L	-0.404323776923852	0.102639274824483
DNJA1_HUMAN/6-65	P31689	DNJA1	27	R	M	-0.303633285458977	0.0901325462645906
DNJA1_HUMAN/6-65	P31689	DNJA1	27	R	N	-0.354071240967933	0.38496717031483
DNJA1_HUMAN/6-65	P31689	DNJA1	27	R	P	0.291664932011424	0.183454044730525
DNJA1_HUMAN/6-65	P31689	DNJA1	27	R	Q	-0.743732733302445	0.237302257438988
DNJA1_HUMAN/6-65	P31689	DNJA1	27	R	S	-0.307909377907994	0.159798491359318
DNJA1_HUMAN/6-65	P31689	DNJA1	27	R	T	-0.295066549545527	0.131801341053598
DNJA1_HUMAN/6-65	P31689	DNJA1	27	R	V	-0.385234395726369	0.103395547655262
DNJA1_HUMAN/6-65	P31689	DNJA1	27	R	W	-0.284690467121823	0.125857002094845
DNJA1_HUMAN/6-65	P31689	DNJA1	27	R	Y	-0.168887145286336	0.272754797397682
DNJB5_HUMAN/4-65	O75953	DNJB5	25	R	A	-0.513319677782588	0.405915586999439
DNJB5_HUMAN/4-65	O75953	DNJB5	25	R	C	-0.37902701103559	0.198521322200565
DNJB5_HUMAN/4-65	O75953	DNJB5	25	R	D	-0.349274108798658	0.223736512704455
DNJB5_HUMAN/4-65	O75953	DNJB5	25	R	E	-0.825196742606948	0.350962979628619
DNJB5_HUMAN/4-65	O75953	DNJB5	25	R	F	-0.152211781283824	0.338980872481563
DNJB5_HUMAN/4-65	O75953	DNJB5	25	R	G	-0.400520212504997	0.167243883418224
DNJB5_HUMAN/4-65	O75953	DNJB5	25	R	H	-0.466752846758071	0.320528845692209
DNJB5_HUMAN/4-65	O75953	DNJB5	25	R	I	-0.199001300151292	0.23297856273834
DNJB5_HUMAN/4-65	O75953	DNJB5	25	R	K	-0.308109292415172	0.173735448941759
DNJB5_HUMAN/4-65	O75953	DNJB5	25	R	L	-0.404323776923852	0.102639274824483
DNJB5_HUMAN/4-65	O75953	DNJB5	25	R	M	-0.303633285458977	0.0901325462645906
DNJB5_HUMAN/4-65	O75953	DNJB5	25	R	N	-0.354071240967933	0.38496717031483
DNJB5_HUMAN/4-65	O75953	DNJB5	25	R	P	0.291664932011424	0.183454044730525
DNJB5_HUMAN/4-65	O75953	DNJB5	25	R	Q	-0.743732733302445	0.237302257438988
DNJB5_HUMAN/4-65	O75953	DNJB5	25	R	S	-0.307909377907994	0.159798491359318
DNJB5_HUMAN/4-65	O75953	DNJB5	25	R	T	-0.295066549545527	0.131801341053598
DNJB5_HUMAN/4-65	O75953	DNJB5	25	R	V	-0.385234395726369	0.103395547655262
DNJB5_HUMAN/4-65	O75953	DNJB5	25	R	W	-0.284690467121823	0.125857002094845
DNJB5_HUMAN/4-65	O75953	DNJB5	25	R	Y	-0.168887145286336	0.272754797397682
TIM14_HUMAN/65-116	Q96DA6	TIM14	83	R	A	-0.513319677782588	0.405915586999439
TIM14_HUMAN/65-116	Q96DA6	TIM14	83	R	C	-0.37902701103559	0.198521322200565
TIM14_HUMAN/65-116	Q96DA6	TIM14	83	R	D	-0.349274108798658	0.223736512704455
TIM14_HUMAN/65-116	Q96DA6	TIM14	83	R	E	-0.825196742606948	0.350962979628619
TIM14_HUMAN/65-116	Q96DA6	TIM14	83	R	F	-0.152211781283824	0.338980872481563
TIM14_HUMAN/65-116	Q96DA6	TIM14	83	R	G	-0.400520212504997	0.167243883418224
TIM14_HUMAN/65-116	Q96DA6	TIM14	83	R	H	-0.466752846758071	0.320528845692209
TIM14_HUMAN/65-116	Q96DA6	TIM14	83	R	I	-0.199001300151292	0.23297856273834
TIM14_HUMAN/65-116	Q96DA6	TIM14	83	R	K	-0.308109292415172	0.173735448941759
TIM14_HUMAN/65-116	Q96DA6	TIM14	83	R	L	-0.404323776923852	0.102639274824483
TIM14_HUMAN/65-116	Q96DA6	TIM14	83	R	M	-0.303633285458977	0.0901325462645906
TIM14_HUMAN/65-116	Q96DA6	TIM14	83	R	N	-0.354071240967933	0.38496717031483
TIM14_HUMAN/65-116	Q96DA6	TIM14	83	R	P	0.291664932011424	0.183454044730525
TIM14_HUMAN/65-116	Q96DA6	TIM14	83	R	Q	-0.743732733302445	0.237302257438988
TIM14_HUMAN/65-116	Q96DA6	TIM14	83	R	S	-0.307909377907994	0.159798491359318
TIM14_HUMAN/65-116	Q96DA6	TIM14	83	R	T	-0.295066549545527	0.131801341053598
TIM14_HUMAN/65-116	Q96DA6	TIM14	83	R	V	-0.385234395726369	0.103395547655262
TIM14_HUMAN/65-116	Q96DA6	TIM14	83	R	W	-0.284690467121823	0.125857002094845
TIM14_HUMAN/65-116	Q96DA6	TIM14	83	R	Y	-0.168887145286336	0.272754797397682
DJB13_HUMAN/4-65	P59910	DJB13	25	R	A	-0.513319677782588	0.405915586999439
DJB13_HUMAN/4-65	P59910	DJB13	25	R	C	-0.37902701103559	0.198521322200565
DJB13_HUMAN/4-65	P59910	DJB13	25	R	D	-0.349274108798658	0.223736512704455
DJB13_HUMAN/4-65	P59910	DJB13	25	R	E	-0.825196742606948	0.350962979628619
DJB13_HUMAN/4-65	P59910	DJB13	25	R	F	-0.152211781283824	0.338980872481563
DJB13_HUMAN/4-65	P59910	DJB13	25	R	G	-0.400520212504997	0.167243883418224
DJB13_HUMAN/4-65	P59910	DJB13	25	R	H	-0.466752846758071	0.320528845692209
DJB13_HUMAN/4-65	P59910	DJB13	25	R	I	-0.199001300151292	0.23297856273834
DJB13_HUMAN/4-65	P59910	DJB13	25	R	K	-0.308109292415172	0.173735448941759
DJB13_HUMAN/4-65	P59910	DJB13	25	R	L	-0.404323776923852	0.102639274824483
DJB13_HUMAN/4-65	P59910	DJB13	25	R	M	-0.303633285458977	0.0901325462645906
DJB13_HUMAN/4-65	P59910	DJB13	25	R	N	-0.354071240967933	0.38496717031483
DJB13_HUMAN/4-65	P59910	DJB13	25	R	P	0.291664932011424	0.183454044730525
DJB13_HUMAN/4-65	P59910	DJB13	25	R	Q	-0.743732733302445	0.237302257438988
DJB13_HUMAN/4-65	P59910	DJB13	25	R	S	-0.307909377907994	0.159798491359318
DJB13_HUMAN/4-65	P59910	DJB13	25	R	T	-0.295066549545527	0.131801341053598
DJB13_HUMAN/4-65	P59910	DJB13	25	R	V	-0.385234395726369	0.103395547655262
DJB13_HUMAN/4-65	P59910	DJB13	25	R	W	-0.284690467121823	0.125857002094845
DJB13_HUMAN/4-65	P59910	DJB13	25	R	Y	-0.168887145286336	0.272754797397682
DNJB8_HUMAN/3-66	Q8NHS0	DNJB8	24	R	A	-0.513319677782588	0.405915586999439
DNJB8_HUMAN/3-66	Q8NHS0	DNJB8	24	R	C	-0.37902701103559	0.198521322200565
DNJB8_HUMAN/3-66	Q8NHS0	DNJB8	24	R	D	-0.349274108798658	0.223736512704455
DNJB8_HUMAN/3-66	Q8NHS0	DNJB8	24	R	E	-0.825196742606948	0.350962979628619
DNJB8_HUMAN/3-66	Q8NHS0	DNJB8	24	R	F	-0.152211781283824	0.338980872481563
DNJB8_HUMAN/3-66	Q8NHS0	DNJB8	24	R	G	-0.400520212504997	0.167243883418224
DNJB8_HUMAN/3-66	Q8NHS0	DNJB8	24	R	H	-0.466752846758071	0.320528845692209
DNJB8_HUMAN/3-66	Q8NHS0	DNJB8	24	R	I	-0.199001300151292	0.23297856273834
DNJB8_HUMAN/3-66	Q8NHS0	DNJB8	24	R	K	-0.308109292415172	0.173735448941759
DNJB8_HUMAN/3-66	Q8NHS0	DNJB8	24	R	L	-0.404323776923852	0.102639274824483
DNJB8_HUMAN/3-66	Q8NHS0	DNJB8	24	R	M	-0.303633285458977	0.0901325462645906
DNJB8_HUMAN/3-66	Q8NHS0	DNJB8	24	R	N	-0.354071240967933	0.38496717031483
DNJB8_HUMAN/3-66	Q8NHS0	DNJB8	24	R	P	0.291664932011424	0.183454044730525
DNJB8_HUMAN/3-66	Q8NHS0	DNJB8	24	R	Q	-0.743732733302445	0.237302257438988
DNJB8_HUMAN/3-66	Q8NHS0	DNJB8	24	R	S	-0.307909377907994	0.159798491359318
DNJB8_HUMAN/3-66	Q8NHS0	DNJB8	24	R	T	-0.295066549545527	0.131801341053598
DNJB8_HUMAN/3-66	Q8NHS0	DNJB8	24	R	V	-0.385234395726369	0.103395547655262
DNJB8_HUMAN/3-66	Q8NHS0	DNJB8	24	R	W	-0.284690467121823	0.125857002094845
DNJB8_HUMAN/3-66	Q8NHS0	DNJB8	24	R	Y	-0.168887145286336	0.272754797397682
DNJC7_HUMAN/381-448	Q99615	DNJC7	402	R	A	-0.513319677782588	0.405915586999439
DNJC7_HUMAN/381-448	Q99615	DNJC7	402	R	C	-0.37902701103559	0.198521322200565
DNJC7_HUMAN/381-448	Q99615	DNJC7	402	R	D	-0.349274108798658	0.223736512704455
DNJC7_HUMAN/381-448	Q99615	DNJC7	402	R	E	-0.825196742606948	0.350962979628619
DNJC7_HUMAN/381-448	Q99615	DNJC7	402	R	F	-0.152211781283824	0.338980872481563
DNJC7_HUMAN/381-448	Q99615	DNJC7	402	R	G	-0.400520212504997	0.167243883418224
DNJC7_HUMAN/381-448	Q99615	DNJC7	402	R	H	-0.466752846758071	0.320528845692209
DNJC7_HUMAN/381-448	Q99615	DNJC7	402	R	I	-0.199001300151292	0.23297856273834
DNJC7_HUMAN/381-448	Q99615	DNJC7	402	R	K	-0.308109292415172	0.173735448941759
DNJC7_HUMAN/381-448	Q99615	DNJC7	402	R	L	-0.404323776923852	0.102639274824483
DNJC7_HUMAN/381-448	Q99615	DNJC7	402	R	M	-0.303633285458977	0.0901325462645906
DNJC7_HUMAN/381-448	Q99615	DNJC7	402	R	N	-0.354071240967933	0.38496717031483
DNJC7_HUMAN/381-448	Q99615	DNJC7	402	R	P	0.291664932011424	0.183454044730525
DNJC7_HUMAN/381-448	Q99615	DNJC7	402	R	Q	-0.743732733302445	0.237302257438988
DNJC7_HUMAN/381-448	Q99615	DNJC7	402	R	S	-0.307909377907994	0.159798491359318
DNJC7_HUMAN/381-448	Q99615	DNJC7	402	R	T	-0.295066549545527	0.131801341053598
DNJC7_HUMAN/381-448	Q99615	DNJC7	402	R	V	-0.385234395726369	0.103395547655262
DNJC7_HUMAN/381-448	Q99615	DNJC7	402	R	W	-0.284690467121823	0.125857002094845
DNJC7_HUMAN/381-448	Q99615	DNJC7	402	R	Y	-0.168887145286336	0.272754797397682
DJB12_HUMAN/110-171	Q9NXW2	DJB12	131	R	A	-0.513319677782588	0.405915586999439
DJB12_HUMAN/110-171	Q9NXW2	DJB12	131	R	C	-0.37902701103559	0.198521322200565
DJB12_HUMAN/110-171	Q9NXW2	DJB12	131	R	D	-0.349274108798658	0.223736512704455
DJB12_HUMAN/110-171	Q9NXW2	DJB12	131	R	E	-0.825196742606948	0.350962979628619
DJB12_HUMAN/110-171	Q9NXW2	DJB12	131	R	F	-0.152211781283824	0.338980872481563
DJB12_HUMAN/110-171	Q9NXW2	DJB12	131	R	G	-0.400520212504997	0.167243883418224
DJB12_HUMAN/110-171	Q9NXW2	DJB12	131	R	H	-0.466752846758071	0.320528845692209
DJB12_HUMAN/110-171	Q9NXW2	DJB12	131	R	I	-0.199001300151292	0.23297856273834
DJB12_HUMAN/110-171	Q9NXW2	DJB12	131	R	K	-0.308109292415172	0.173735448941759
DJB12_HUMAN/110-171	Q9NXW2	DJB12	131	R	L	-0.404323776923852	0.102639274824483
DJB12_HUMAN/110-171	Q9NXW2	DJB12	131	R	M	-0.303633285458977	0.0901325462645906
DJB12_HUMAN/110-171	Q9NXW2	DJB12	131	R	N	-0.354071240967933	0.38496717031483
DJB12_HUMAN/110-171	Q9NXW2	DJB12	131	R	P	0.291664932011424	0.183454044730525
DJB12_HUMAN/110-171	Q9NXW2	DJB12	131	R	Q	-0.743732733302445	0.237302257438988
DJB12_HUMAN/110-171	Q9NXW2	DJB12	131	R	S	-0.307909377907994	0.159798491359318
DJB12_HUMAN/110-171	Q9NXW2	DJB12	131	R	T	-0.295066549545527	0.131801341053598
DJB12_HUMAN/110-171	Q9NXW2	DJB12	131	R	V	-0.385234395726369	0.103395547655262
DJB12_HUMAN/110-171	Q9NXW2	DJB12	131	R	W	-0.284690467121823	0.125857002094845
DJB12_HUMAN/110-171	Q9NXW2	DJB12	131	R	Y	-0.168887145286336	0.272754797397682
DNJC2_HUMAN/88-158	Q99543	DNJC2	112	K	A	-0.513319677782588	0.405915586999439
DNJC2_HUMAN/88-158	Q99543	DNJC2	112	K	C	-0.37902701103559	0.198521322200565
DNJC2_HUMAN/88-158	Q99543	DNJC2	112	K	D	-0.349274108798658	0.223736512704455
DNJC2_HUMAN/88-158	Q99543	DNJC2	112	K	E	-0.825196742606948	0.350962979628619
DNJC2_HUMAN/88-158	Q99543	DNJC2	112	K	F	-0.152211781283824	0.338980872481563
DNJC2_HUMAN/88-158	Q99543	DNJC2	112	K	G	-0.400520212504997	0.167243883418224
DNJC2_HUMAN/88-158	Q99543	DNJC2	112	K	H	-0.466752846758071	0.320528845692209
DNJC2_HUMAN/88-158	Q99543	DNJC2	112	K	I	-0.199001300151292	0.23297856273834
DNJC2_HUMAN/88-158	Q99543	DNJC2	112	K	L	-0.404323776923852	0.102639274824483
DNJC2_HUMAN/88-158	Q99543	DNJC2	112	K	M	-0.303633285458977	0.0901325462645906
DNJC2_HUMAN/88-158	Q99543	DNJC2	112	K	N	-0.354071240967933	0.38496717031483
DNJC2_HUMAN/88-158	Q99543	DNJC2	112	K	P	0.291664932011424	0.183454044730525
DNJC2_HUMAN/88-158	Q99543	DNJC2	112	K	Q	-0.743732733302445	0.237302257438988
DNJC2_HUMAN/88-158	Q99543	DNJC2	112	K	R	-0.286162723413642	0.0958214139924937
DNJC2_HUMAN/88-158	Q99543	DNJC2	112	K	S	-0.307909377907994	0.159798491359318
DNJC2_HUMAN/88-158	Q99543	DNJC2	112	K	T	-0.295066549545527	0.131801341053598
DNJC2_HUMAN/88-158	Q99543	DNJC2	112	K	V	-0.385234395726369	0.103395547655262
DNJC2_HUMAN/88-158	Q99543	DNJC2	112	K	W	-0.284690467121823	0.125857002094845
DNJC2_HUMAN/88-158	Q99543	DNJC2	112	K	Y	-0.168887145286336	0.272754797397682
DNJB7_HUMAN/3-66	Q7Z6W7	DNJB7	24	H	A	-0.513319677782588	0.405915586999439
DNJB7_HUMAN/3-66	Q7Z6W7	DNJB7	24	H	C	-0.37902701103559	0.198521322200565
DNJB7_HUMAN/3-66	Q7Z6W7	DNJB7	24	H	D	-0.349274108798658	0.223736512704455
DNJB7_HUMAN/3-66	Q7Z6W7	DNJB7	24	H	E	-0.825196742606948	0.350962979628619
DNJB7_HUMAN/3-66	Q7Z6W7	DNJB7	24	H	F	-0.152211781283824	0.338980872481563
DNJB7_HUMAN/3-66	Q7Z6W7	DNJB7	24	H	G	-0.400520212504997	0.167243883418224
DNJB7_HUMAN/3-66	Q7Z6W7	DNJB7	24	H	I	-0.199001300151292	0.23297856273834
DNJB7_HUMAN/3-66	Q7Z6W7	DNJB7	24	H	K	-0.308109292415172	0.173735448941759
DNJB7_HUMAN/3-66	Q7Z6W7	DNJB7	24	H	L	-0.404323776923852	0.102639274824483
DNJB7_HUMAN/3-66	Q7Z6W7	DNJB7	24	H	M	-0.303633285458977	0.0901325462645906
DNJB7_HUMAN/3-66	Q7Z6W7	DNJB7	24	H	N	-0.354071240967933	0.38496717031483
DNJB7_HUMAN/3-66	Q7Z6W7	DNJB7	24	H	P	0.291664932011424	0.183454044730525
DNJB7_HUMAN/3-66	Q7Z6W7	DNJB7	24	H	Q	-0.743732733302445	0.237302257438988
DNJB7_HUMAN/3-66	Q7Z6W7	DNJB7	24	H	R	-0.286162723413642	0.0958214139924937
DNJB7_HUMAN/3-66	Q7Z6W7	DNJB7	24	H	S	-0.307909377907994	0.159798491359318
DNJB7_HUMAN/3-66	Q7Z6W7	DNJB7	24	H	T	-0.295066549545527	0.131801341053598
DNJB7_HUMAN/3-66	Q7Z6W7	DNJB7	24	H	V	-0.385234395726369	0.103395547655262
DNJB7_HUMAN/3-66	Q7Z6W7	DNJB7	24	H	W	-0.284690467121823	0.125857002094845
DNJB7_HUMAN/3-66	Q7Z6W7	DNJB7	24	H	Y	-0.168887145286336	0.272754797397682
DJC10_HUMAN/35-97	Q8IXB1	DJC10	56	K	A	-0.513319677782588	0.405915586999439
DJC10_HUMAN/35-97	Q8IXB1	DJC10	56	K	C	-0.37902701103559	0.198521322200565
DJC10_HUMAN/35-97	Q8IXB1	DJC10	56	K	D	-0.349274108798658	0.223736512704455
DJC10_HUMAN/35-97	Q8IXB1	DJC10	56	K	E	-0.825196742606948	0.350962979628619
DJC10_HUMAN/35-97	Q8IXB1	DJC10	56	K	F	-0.152211781283824	0.338980872481563
DJC10_HUMAN/35-97	Q8IXB1	DJC10	56	K	G	-0.400520212504997	0.167243883418224
DJC10_HUMAN/35-97	Q8IXB1	DJC10	56	K	H	-0.466752846758071	0.320528845692209
DJC10_HUMAN/35-97	Q8IXB1	DJC10	56	K	I	-0.199001300151292	0.23297856273834
DJC10_HUMAN/35-97	Q8IXB1	DJC10	56	K	L	-0.404323776923852	0.102639274824483
DJC10_HUMAN/35-97	Q8IXB1	DJC10	56	K	M	-0.303633285458977	0.0901325462645906
DJC10_HUMAN/35-97	Q8IXB1	DJC10	56	K	N	-0.354071240967933	0.38496717031483
DJC10_HUMAN/35-97	Q8IXB1	DJC10	56	K	P	0.291664932011424	0.183454044730525
DJC10_HUMAN/35-97	Q8IXB1	DJC10	56	K	Q	-0.743732733302445	0.237302257438988
DJC10_HUMAN/35-97	Q8IXB1	DJC10	56	K	R	-0.286162723413642	0.0958214139924937
DJC10_HUMAN/35-97	Q8IXB1	DJC10	56	K	S	-0.307909377907994	0.159798491359318
DJC10_HUMAN/35-97	Q8IXB1	DJC10	56	K	T	-0.295066549545527	0.131801341053598
DJC10_HUMAN/35-97	Q8IXB1	DJC10	56	K	V	-0.385234395726369	0.103395547655262
DJC10_HUMAN/35-97	Q8IXB1	DJC10	56	K	W	-0.284690467121823	0.125857002094845
DJC10_HUMAN/35-97	Q8IXB1	DJC10	56	K	Y	-0.168887145286336	0.272754797397682
DNJB4_HUMAN/4-65	Q9UDY4	DNJB4	25	R	A	-0.513319677782588	0.405915586999439
DNJB4_HUMAN/4-65	Q9UDY4	DNJB4	25	R	C	-0.37902701103559	0.198521322200565
DNJB4_HUMAN/4-65	Q9UDY4	DNJB4	25	R	D	-0.349274108798658	0.223736512704455
DNJB4_HUMAN/4-65	Q9UDY4	DNJB4	25	R	E	-0.825196742606948	0.350962979628619
DNJB4_HUMAN/4-65	Q9UDY4	DNJB4	25	R	F	-0.152211781283824	0.338980872481563
DNJB4_HUMAN/4-65	Q9UDY4	DNJB4	25	R	G	-0.400520212504997	0.167243883418224
DNJB4_HUMAN/4-65	Q9UDY4	DNJB4	25	R	H	-0.466752846758071	0.320528845692209
DNJB4_HUMAN/4-65	Q9UDY4	DNJB4	25	R	I	-0.199001300151292	0.23297856273834
DNJB4_HUMAN/4-65	Q9UDY4	DNJB4	25	R	K	-0.308109292415172	0.173735448941759
DNJB4_HUMAN/4-65	Q9UDY4	DNJB4	25	R	L	-0.404323776923852	0.102639274824483
DNJB4_HUMAN/4-65	Q9UDY4	DNJB4	25	R	M	-0.303633285458977	0.0901325462645906
DNJB4_HUMAN/4-65	Q9UDY4	DNJB4	25	R	N	-0.354071240967933	0.38496717031483
DNJB4_HUMAN/4-65	Q9UDY4	DNJB4	25	R	P	0.291664932011424	0.183454044730525
DNJB4_HUMAN/4-65	Q9UDY4	DNJB4	25	R	Q	-0.743732733302445	0.237302257438988
DNJB4_HUMAN/4-65	Q9UDY4	DNJB4	25	R	S	-0.307909377907994	0.159798491359318
DNJB4_HUMAN/4-65	Q9UDY4	DNJB4	25	R	T	-0.295066549545527	0.131801341053598
DNJB4_HUMAN/4-65	Q9UDY4	DNJB4	25	R	V	-0.385234395726369	0.103395547655262
DNJB4_HUMAN/4-65	Q9UDY4	DNJB4	25	R	W	-0.284690467121823	0.125857002094845
DNJB4_HUMAN/4-65	Q9UDY4	DNJB4	25	R	Y	-0.168887145286336	0.272754797397682
DJC27_HUMAN/217-273	Q9NZQ0	DJC27	238	R	A	-0.513319677782588	0.405915586999439
DJC27_HUMAN/217-273	Q9NZQ0	DJC27	238	R	C	-0.37902701103559	0.198521322200565
DJC27_HUMAN/217-273	Q9NZQ0	DJC27	238	R	D	-0.349274108798658	0.223736512704455
DJC27_HUMAN/217-273	Q9NZQ0	DJC27	238	R	E	-0.825196742606948	0.350962979628619
DJC27_HUMAN/217-273	Q9NZQ0	DJC27	238	R	F	-0.152211781283824	0.338980872481563
DJC27_HUMAN/217-273	Q9NZQ0	DJC27	238	R	G	-0.400520212504997	0.167243883418224
DJC27_HUMAN/217-273	Q9NZQ0	DJC27	238	R	H	-0.466752846758071	0.320528845692209
DJC27_HUMAN/217-273	Q9NZQ0	DJC27	238	R	I	-0.199001300151292	0.23297856273834
DJC27_HUMAN/217-273	Q9NZQ0	DJC27	238	R	K	-0.308109292415172	0.173735448941759
DJC27_HUMAN/217-273	Q9NZQ0	DJC27	238	R	L	-0.404323776923852	0.102639274824483
DJC27_HUMAN/217-273	Q9NZQ0	DJC27	238	R	M	-0.303633285458977	0.0901325462645906
DJC27_HUMAN/217-273	Q9NZQ0	DJC27	238	R	N	-0.354071240967933	0.38496717031483
DJC27_HUMAN/217-273	Q9NZQ0	DJC27	238	R	P	0.291664932011424	0.183454044730525
DJC27_HUMAN/217-273	Q9NZQ0	DJC27	238	R	Q	-0.743732733302445	0.237302257438988
DJC27_HUMAN/217-273	Q9NZQ0	DJC27	238	R	S	-0.307909377907994	0.159798491359318
DJC27_HUMAN/217-273	Q9NZQ0	DJC27	238	R	T	-0.295066549545527	0.131801341053598
DJC27_HUMAN/217-273	Q9NZQ0	DJC27	238	R	V	-0.385234395726369	0.103395547655262
DJC27_HUMAN/217-273	Q9NZQ0	DJC27	238	R	W	-0.284690467121823	0.125857002094845
DJC27_HUMAN/217-273	Q9NZQ0	DJC27	238	R	Y	-0.168887145286336	0.272754797397682
DJC16_HUMAN/29-90	Q9Y2G8	DJC16	50	K	A	-0.513319677782588	0.405915586999439
DJC16_HUMAN/29-90	Q9Y2G8	DJC16	50	K	C	-0.37902701103559	0.198521322200565
DJC16_HUMAN/29-90	Q9Y2G8	DJC16	50	K	D	-0.349274108798658	0.223736512704455
DJC16_HUMAN/29-90	Q9Y2G8	DJC16	50	K	E	-0.825196742606948	0.350962979628619
DJC16_HUMAN/29-90	Q9Y2G8	DJC16	50	K	F	-0.152211781283824	0.338980872481563
DJC16_HUMAN/29-90	Q9Y2G8	DJC16	50	K	G	-0.400520212504997	0.167243883418224
DJC16_HUMAN/29-90	Q9Y2G8	DJC16	50	K	H	-0.466752846758071	0.320528845692209
DJC16_HUMAN/29-90	Q9Y2G8	DJC16	50	K	I	-0.199001300151292	0.23297856273834
DJC16_HUMAN/29-90	Q9Y2G8	DJC16	50	K	L	-0.404323776923852	0.102639274824483
DJC16_HUMAN/29-90	Q9Y2G8	DJC16	50	K	M	-0.303633285458977	0.0901325462645906
DJC16_HUMAN/29-90	Q9Y2G8	DJC16	50	K	N	-0.354071240967933	0.38496717031483
DJC16_HUMAN/29-90	Q9Y2G8	DJC16	50	K	P	0.291664932011424	0.183454044730525
DJC16_HUMAN/29-90	Q9Y2G8	DJC16	50	K	Q	-0.743732733302445	0.237302257438988
DJC16_HUMAN/29-90	Q9Y2G8	DJC16	50	K	R	-0.286162723413642	0.0958214139924937
DJC16_HUMAN/29-90	Q9Y2G8	DJC16	50	K	S	-0.307909377907994	0.159798491359318
DJC16_HUMAN/29-90	Q9Y2G8	DJC16	50	K	T	-0.295066549545527	0.131801341053598
DJC16_HUMAN/29-90	Q9Y2G8	DJC16	50	K	V	-0.385234395726369	0.103395547655262
DJC16_HUMAN/29-90	Q9Y2G8	DJC16	50	K	W	-0.284690467121823	0.125857002094845
DJC16_HUMAN/29-90	Q9Y2G8	DJC16	50	K	Y	-0.168887145286336	0.272754797397682
DJC17_HUMAN/11-73	Q9NVM6	DJC17	32	R	A	-0.513319677782588	0.405915586999439
DJC17_HUMAN/11-73	Q9NVM6	DJC17	32	R	C	-0.37902701103559	0.198521322200565
DJC17_HUMAN/11-73	Q9NVM6	DJC17	32	R	D	-0.349274108798658	0.223736512704455
DJC17_HUMAN/11-73	Q9NVM6	DJC17	32	R	E	-0.825196742606948	0.350962979628619
DJC17_HUMAN/11-73	Q9NVM6	DJC17	32	R	F	-0.152211781283824	0.338980872481563
DJC17_HUMAN/11-73	Q9NVM6	DJC17	32	R	G	-0.400520212504997	0.167243883418224
DJC17_HUMAN/11-73	Q9NVM6	DJC17	32	R	H	-0.466752846758071	0.320528845692209
DJC17_HUMAN/11-73	Q9NVM6	DJC17	32	R	I	-0.199001300151292	0.23297856273834
DJC17_HUMAN/11-73	Q9NVM6	DJC17	32	R	K	-0.308109292415172	0.173735448941759
DJC17_HUMAN/11-73	Q9NVM6	DJC17	32	R	L	-0.404323776923852	0.102639274824483
DJC17_HUMAN/11-73	Q9NVM6	DJC17	32	R	M	-0.303633285458977	0.0901325462645906
DJC17_HUMAN/11-73	Q9NVM6	DJC17	32	R	N	-0.354071240967933	0.38496717031483
DJC17_HUMAN/11-73	Q9NVM6	DJC17	32	R	P	0.291664932011424	0.183454044730525
DJC17_HUMAN/11-73	Q9NVM6	DJC17	32	R	Q	-0.743732733302445	0.237302257438988
DJC17_HUMAN/11-73	Q9NVM6	DJC17	32	R	S	-0.307909377907994	0.159798491359318
DJC17_HUMAN/11-73	Q9NVM6	DJC17	32	R	T	-0.295066549545527	0.131801341053598
DJC17_HUMAN/11-73	Q9NVM6	DJC17	32	R	V	-0.385234395726369	0.103395547655262
DJC17_HUMAN/11-73	Q9NVM6	DJC17	32	R	W	-0.284690467121823	0.125857002094845
DJC17_HUMAN/11-73	Q9NVM6	DJC17	32	R	Y	-0.168887145286336	0.272754797397682
DNJA4_HUMAN/6-65	Q8WW22	DNJA4	27	R	A	-0.513319677782588	0.405915586999439
DNJA4_HUMAN/6-65	Q8WW22	DNJA4	27	R	C	-0.37902701103559	0.198521322200565
DNJA4_HUMAN/6-65	Q8WW22	DNJA4	27	R	D	-0.349274108798658	0.223736512704455
DNJA4_HUMAN/6-65	Q8WW22	DNJA4	27	R	E	-0.825196742606948	0.350962979628619
DNJA4_HUMAN/6-65	Q8WW22	DNJA4	27	R	F	-0.152211781283824	0.338980872481563
DNJA4_HUMAN/6-65	Q8WW22	DNJA4	27	R	G	-0.400520212504997	0.167243883418224
DNJA4_HUMAN/6-65	Q8WW22	DNJA4	27	R	H	-0.466752846758071	0.320528845692209
DNJA4_HUMAN/6-65	Q8WW22	DNJA4	27	R	I	-0.199001300151292	0.23297856273834
DNJA4_HUMAN/6-65	Q8WW22	DNJA4	27	R	K	-0.308109292415172	0.173735448941759
DNJA4_HUMAN/6-65	Q8WW22	DNJA4	27	R	L	-0.404323776923852	0.102639274824483
DNJA4_HUMAN/6-65	Q8WW22	DNJA4	27	R	M	-0.303633285458977	0.0901325462645906
DNJA4_HUMAN/6-65	Q8WW22	DNJA4	27	R	N	-0.354071240967933	0.38496717031483
DNJA4_HUMAN/6-65	Q8WW22	DNJA4	27	R	P	0.291664932011424	0.183454044730525
DNJA4_HUMAN/6-65	Q8WW22	DNJA4	27	R	Q	-0.743732733302445	0.237302257438988
DNJA4_HUMAN/6-65	Q8WW22	DNJA4	27	R	S	-0.307909377907994	0.159798491359318
DNJA4_HUMAN/6-65	Q8WW22	DNJA4	27	R	T	-0.295066549545527	0.131801341053598
DNJA4_HUMAN/6-65	Q8WW22	DNJA4	27	R	V	-0.385234395726369	0.103395547655262
DNJA4_HUMAN/6-65	Q8WW22	DNJA4	27	R	W	-0.284690467121823	0.125857002094845
DNJA4_HUMAN/6-65	Q8WW22	DNJA4	27	R	Y	-0.168887145286336	0.272754797397682
DNJC9_HUMAN/15-79	Q8WXX5	DNJC9	36	H	A	-0.513319677782588	0.405915586999439
DNJC9_HUMAN/15-79	Q8WXX5	DNJC9	36	H	C	-0.37902701103559	0.198521322200565
DNJC9_HUMAN/15-79	Q8WXX5	DNJC9	36	H	D	-0.349274108798658	0.223736512704455
DNJC9_HUMAN/15-79	Q8WXX5	DNJC9	36	H	E	-0.825196742606948	0.350962979628619
DNJC9_HUMAN/15-79	Q8WXX5	DNJC9	36	H	F	-0.152211781283824	0.338980872481563
DNJC9_HUMAN/15-79	Q8WXX5	DNJC9	36	H	G	-0.400520212504997	0.167243883418224
DNJC9_HUMAN/15-79	Q8WXX5	DNJC9	36	H	I	-0.199001300151292	0.23297856273834
DNJC9_HUMAN/15-79	Q8WXX5	DNJC9	36	H	K	-0.308109292415172	0.173735448941759
DNJC9_HUMAN/15-79	Q8WXX5	DNJC9	36	H	L	-0.404323776923852	0.102639274824483
DNJC9_HUMAN/15-79	Q8WXX5	DNJC9	36	H	M	-0.303633285458977	0.0901325462645906
DNJC9_HUMAN/15-79	Q8WXX5	DNJC9	36	H	N	-0.354071240967933	0.38496717031483
DNJC9_HUMAN/15-79	Q8WXX5	DNJC9	36	H	P	0.291664932011424	0.183454044730525
DNJC9_HUMAN/15-79	Q8WXX5	DNJC9	36	H	Q	-0.743732733302445	0.237302257438988
DNJC9_HUMAN/15-79	Q8WXX5	DNJC9	36	H	R	-0.286162723413642	0.0958214139924937
DNJC9_HUMAN/15-79	Q8WXX5	DNJC9	36	H	S	-0.307909377907994	0.159798491359318
DNJC9_HUMAN/15-79	Q8WXX5	DNJC9	36	H	T	-0.295066549545527	0.131801341053598
DNJC9_HUMAN/15-79	Q8WXX5	DNJC9	36	H	V	-0.385234395726369	0.103395547655262
DNJC9_HUMAN/15-79	Q8WXX5	DNJC9	36	H	W	-0.284690467121823	0.125857002094845
DNJC9_HUMAN/15-79	Q8WXX5	DNJC9	36	H	Y	-0.168887145286336	0.272754797397682
DJC21_HUMAN/3-66	Q5F1R6	DJC21	24	R	A	-0.513319677782588	0.405915586999439
DJC21_HUMAN/3-66	Q5F1R6	DJC21	24	R	C	-0.37902701103559	0.198521322200565
DJC21_HUMAN/3-66	Q5F1R6	DJC21	24	R	D	-0.349274108798658	0.223736512704455
DJC21_HUMAN/3-66	Q5F1R6	DJC21	24	R	E	-0.825196742606948	0.350962979628619
DJC21_HUMAN/3-66	Q5F1R6	DJC21	24	R	F	-0.152211781283824	0.338980872481563
DJC21_HUMAN/3-66	Q5F1R6	DJC21	24	R	G	-0.400520212504997	0.167243883418224
DJC21_HUMAN/3-66	Q5F1R6	DJC21	24	R	H	-0.466752846758071	0.320528845692209
DJC21_HUMAN/3-66	Q5F1R6	DJC21	24	R	I	-0.199001300151292	0.23297856273834
DJC21_HUMAN/3-66	Q5F1R6	DJC21	24	R	K	-0.308109292415172	0.173735448941759
DJC21_HUMAN/3-66	Q5F1R6	DJC21	24	R	L	-0.404323776923852	0.102639274824483
DJC21_HUMAN/3-66	Q5F1R6	DJC21	24	R	M	-0.303633285458977	0.0901325462645906
DJC21_HUMAN/3-66	Q5F1R6	DJC21	24	R	N	-0.354071240967933	0.38496717031483
DJC21_HUMAN/3-66	Q5F1R6	DJC21	24	R	P	0.291664932011424	0.183454044730525
DJC21_HUMAN/3-66	Q5F1R6	DJC21	24	R	Q	-0.743732733302445	0.237302257438988
DJC21_HUMAN/3-66	Q5F1R6	DJC21	24	R	S	-0.307909377907994	0.159798491359318
DJC21_HUMAN/3-66	Q5F1R6	DJC21	24	R	T	-0.295066549545527	0.131801341053598
DJC21_HUMAN/3-66	Q5F1R6	DJC21	24	R	V	-0.385234395726369	0.103395547655262
DJC21_HUMAN/3-66	Q5F1R6	DJC21	24	R	W	-0.284690467121823	0.125857002094845
DJC21_HUMAN/3-66	Q5F1R6	DJC21	24	R	Y	-0.168887145286336	0.272754797397682
DJC12_HUMAN/14-76	Q9UKB3	DJC12	35	K	A	-0.513319677782588	0.405915586999439
DJC12_HUMAN/14-76	Q9UKB3	DJC12	35	K	C	-0.37902701103559	0.198521322200565
DJC12_HUMAN/14-76	Q9UKB3	DJC12	35	K	D	-0.349274108798658	0.223736512704455
DJC12_HUMAN/14-76	Q9UKB3	DJC12	35	K	E	-0.825196742606948	0.350962979628619
DJC12_HUMAN/14-76	Q9UKB3	DJC12	35	K	F	-0.152211781283824	0.338980872481563
DJC12_HUMAN/14-76	Q9UKB3	DJC12	35	K	G	-0.400520212504997	0.167243883418224
DJC12_HUMAN/14-76	Q9UKB3	DJC12	35	K	H	-0.466752846758071	0.320528845692209
DJC12_HUMAN/14-76	Q9UKB3	DJC12	35	K	I	-0.199001300151292	0.23297856273834
DJC12_HUMAN/14-76	Q9UKB3	DJC12	35	K	L	-0.404323776923852	0.102639274824483
DJC12_HUMAN/14-76	Q9UKB3	DJC12	35	K	M	-0.303633285458977	0.0901325462645906
DJC12_HUMAN/14-76	Q9UKB3	DJC12	35	K	N	-0.354071240967933	0.38496717031483
DJC12_HUMAN/14-76	Q9UKB3	DJC12	35	K	P	0.291664932011424	0.183454044730525
DJC12_HUMAN/14-76	Q9UKB3	DJC12	35	K	Q	-0.743732733302445	0.237302257438988
DJC12_HUMAN/14-76	Q9UKB3	DJC12	35	K	R	-0.286162723413642	0.0958214139924937
DJC12_HUMAN/14-76	Q9UKB3	DJC12	35	K	S	-0.307909377907994	0.159798491359318
DJC12_HUMAN/14-76	Q9UKB3	DJC12	35	K	T	-0.295066549545527	0.131801341053598
DJC12_HUMAN/14-76	Q9UKB3	DJC12	35	K	V	-0.385234395726369	0.103395547655262
DJC12_HUMAN/14-76	Q9UKB3	DJC12	35	K	W	-0.284690467121823	0.125857002094845
DJC12_HUMAN/14-76	Q9UKB3	DJC12	35	K	Y	-0.168887145286336	0.272754797397682
DNJC8_HUMAN/57-121	O75937	DNJC8	79	Q	A	-0.412905805107356	0.132846672048071
DNJC8_HUMAN/57-121	O75937	DNJC8	79	Q	C	-0.262396293298252	0.1138320080723
DNJC8_HUMAN/57-121	O75937	DNJC8	79	Q	D	-0.625167683556426	0.368494972373455
DNJC8_HUMAN/57-121	O75937	DNJC8	79	Q	E	-0.595546687270888	0.203031501618478
DNJC8_HUMAN/57-121	O75937	DNJC8	79	Q	F	-0.0945912053706427	0.131577276594892
DNJC8_HUMAN/57-121	O75937	DNJC8	79	Q	G	-0.216652360815512	0.0942453509061926
DNJC8_HUMAN/57-121	O75937	DNJC8	79	Q	H	-0.34776656504865	0.201577645882969
DNJC8_HUMAN/57-121	O75937	DNJC8	79	Q	I	-0.121146609176286	0.154746143349447
DNJC8_HUMAN/57-121	O75937	DNJC8	79	Q	K	-0.535278412080826	0.582854003461329
DNJC8_HUMAN/57-121	O75937	DNJC8	79	Q	L	-0.400418816345346	0.0910262938000942
DNJC8_HUMAN/57-121	O75937	DNJC8	79	Q	M	-0.444125606669814	0.230745168742865
DNJC8_HUMAN/57-121	O75937	DNJC8	79	Q	N	-0.211509062730259	0.187895318612251
DNJC8_HUMAN/57-121	O75937	DNJC8	79	Q	P	0.551518584862423	0.143707447798645
DNJC8_HUMAN/57-121	O75937	DNJC8	79	Q	R	-0.348065296896822	0.125136639625313
DNJC8_HUMAN/57-121	O75937	DNJC8	79	Q	S	-0.496943743279674	0.099824313618683
DNJC8_HUMAN/57-121	O75937	DNJC8	79	Q	T	-0.43356320148364	0.132972716481696
DNJC8_HUMAN/57-121	O75937	DNJC8	79	Q	V	-0.382393434546962	0.0697676277897846
DNJC8_HUMAN/57-121	O75937	DNJC8	79	Q	W	0.0785056433568733	0.13187388434364
DNJC8_HUMAN/57-121	O75937	DNJC8	79	Q	Y	0.0447067615183161	0.16428764779905
DNJC3_HUMAN/394-459	Q13217	DNJC3	416	K	A	-0.412905805107356	0.132846672048071
DNJC3_HUMAN/394-459	Q13217	DNJC3	416	K	C	-0.262396293298252	0.1138320080723
DNJC3_HUMAN/394-459	Q13217	DNJC3	416	K	D	-0.625167683556426	0.368494972373455
DNJC3_HUMAN/394-459	Q13217	DNJC3	416	K	E	-0.595546687270888	0.203031501618478
DNJC3_HUMAN/394-459	Q13217	DNJC3	416	K	F	-0.0945912053706427	0.131577276594892
DNJC3_HUMAN/394-459	Q13217	DNJC3	416	K	G	-0.216652360815512	0.0942453509061926
DNJC3_HUMAN/394-459	Q13217	DNJC3	416	K	H	-0.34776656504865	0.201577645882969
DNJC3_HUMAN/394-459	Q13217	DNJC3	416	K	I	-0.121146609176286	0.154746143349447
DNJC3_HUMAN/394-459	Q13217	DNJC3	416	K	L	-0.400418816345346	0.0910262938000942
DNJC3_HUMAN/394-459	Q13217	DNJC3	416	K	M	-0.444125606669814	0.230745168742865
DNJC3_HUMAN/394-459	Q13217	DNJC3	416	K	N	-0.211509062730259	0.187895318612251
DNJC3_HUMAN/394-459	Q13217	DNJC3	416	K	P	0.551518584862423	0.143707447798645
DNJC3_HUMAN/394-459	Q13217	DNJC3	416	K	Q	-0.534797593210972	0.0948393263454178
DNJC3_HUMAN/394-459	Q13217	DNJC3	416	K	R	-0.348065296896822	0.125136639625313
DNJC3_HUMAN/394-459	Q13217	DNJC3	416	K	S	-0.496943743279674	0.099824313618683
DNJC3_HUMAN/394-459	Q13217	DNJC3	416	K	T	-0.43356320148364	0.132972716481696
DNJC3_HUMAN/394-459	Q13217	DNJC3	416	K	V	-0.382393434546962	0.0697676277897846
DNJC3_HUMAN/394-459	Q13217	DNJC3	416	K	W	0.0785056433568733	0.13187388434364
DNJC3_HUMAN/394-459	Q13217	DNJC3	416	K	Y	0.0447067615183161	0.16428764779905
DJC22_HUMAN/277-336	Q8N4W6	DJC22	299	E	A	-0.412905805107356	0.132846672048071
DJC22_HUMAN/277-336	Q8N4W6	DJC22	299	E	C	-0.262396293298252	0.1138320080723
DJC22_HUMAN/277-336	Q8N4W6	DJC22	299	E	D	-0.625167683556426	0.368494972373455
DJC22_HUMAN/277-336	Q8N4W6	DJC22	299	E	F	-0.0945912053706427	0.131577276594892
DJC22_HUMAN/277-336	Q8N4W6	DJC22	299	E	G	-0.216652360815512	0.0942453509061926
DJC22_HUMAN/277-336	Q8N4W6	DJC22	299	E	H	-0.34776656504865	0.201577645882969
DJC22_HUMAN/277-336	Q8N4W6	DJC22	299	E	I	-0.121146609176286	0.154746143349447
DJC22_HUMAN/277-336	Q8N4W6	DJC22	299	E	K	-0.535278412080826	0.582854003461329
DJC22_HUMAN/277-336	Q8N4W6	DJC22	299	E	L	-0.400418816345346	0.0910262938000942
DJC22_HUMAN/277-336	Q8N4W6	DJC22	299	E	M	-0.444125606669814	0.230745168742865
DJC22_HUMAN/277-336	Q8N4W6	DJC22	299	E	N	-0.211509062730259	0.187895318612251
DJC22_HUMAN/277-336	Q8N4W6	DJC22	299	E	P	0.551518584862423	0.143707447798645
DJC22_HUMAN/277-336	Q8N4W6	DJC22	299	E	Q	-0.534797593210972	0.0948393263454178
DJC22_HUMAN/277-336	Q8N4W6	DJC22	299	E	R	-0.348065296896822	0.125136639625313
DJC22_HUMAN/277-336	Q8N4W6	DJC22	299	E	S	-0.496943743279674	0.099824313618683
DJC22_HUMAN/277-336	Q8N4W6	DJC22	299	E	T	-0.43356320148364	0.132972716481696
DJC22_HUMAN/277-336	Q8N4W6	DJC22	299	E	V	-0.382393434546962	0.0697676277897846
DJC22_HUMAN/277-336	Q8N4W6	DJC22	299	E	W	0.0785056433568733	0.13187388434364
DJC22_HUMAN/277-336	Q8N4W6	DJC22	299	E	Y	0.0447067615183161	0.16428764779905
DNJB3_HUMAN/3-66	Q8WWF6	DNJB3	25	K	A	-0.412905805107356	0.132846672048071
DNJB3_HUMAN/3-66	Q8WWF6	DNJB3	25	K	C	-0.262396293298252	0.1138320080723
DNJB3_HUMAN/3-66	Q8WWF6	DNJB3	25	K	D	-0.625167683556426	0.368494972373455
DNJB3_HUMAN/3-66	Q8WWF6	DNJB3	25	K	E	-0.595546687270888	0.203031501618478
DNJB3_HUMAN/3-66	Q8WWF6	DNJB3	25	K	F	-0.0945912053706427	0.131577276594892
DNJB3_HUMAN/3-66	Q8WWF6	DNJB3	25	K	G	-0.216652360815512	0.0942453509061926
DNJB3_HUMAN/3-66	Q8WWF6	DNJB3	25	K	H	-0.34776656504865	0.201577645882969
DNJB3_HUMAN/3-66	Q8WWF6	DNJB3	25	K	I	-0.121146609176286	0.154746143349447
DNJB3_HUMAN/3-66	Q8WWF6	DNJB3	25	K	L	-0.400418816345346	0.0910262938000942
DNJB3_HUMAN/3-66	Q8WWF6	DNJB3	25	K	M	-0.444125606669814	0.230745168742865
DNJB3_HUMAN/3-66	Q8WWF6	DNJB3	25	K	N	-0.211509062730259	0.187895318612251
DNJB3_HUMAN/3-66	Q8WWF6	DNJB3	25	K	P	0.551518584862423	0.143707447798645
DNJB3_HUMAN/3-66	Q8WWF6	DNJB3	25	K	Q	-0.534797593210972	0.0948393263454178
DNJB3_HUMAN/3-66	Q8WWF6	DNJB3	25	K	R	-0.348065296896822	0.125136639625313
DNJB3_HUMAN/3-66	Q8WWF6	DNJB3	25	K	S	-0.496943743279674	0.099824313618683
DNJB3_HUMAN/3-66	Q8WWF6	DNJB3	25	K	T	-0.43356320148364	0.132972716481696
DNJB3_HUMAN/3-66	Q8WWF6	DNJB3	25	K	V	-0.382393434546962	0.0697676277897846
DNJB3_HUMAN/3-66	Q8WWF6	DNJB3	25	K	W	0.0785056433568733	0.13187388434364
DNJB3_HUMAN/3-66	Q8WWF6	DNJB3	25	K	Y	0.0447067615183161	0.16428764779905
DNJB2_HUMAN/3-66	P25686	DNJB2	25	R	A	-0.412905805107356	0.132846672048071
DNJB2_HUMAN/3-66	P25686	DNJB2	25	R	C	-0.262396293298252	0.1138320080723
DNJB2_HUMAN/3-66	P25686	DNJB2	25	R	D	-0.625167683556426	0.368494972373455
DNJB2_HUMAN/3-66	P25686	DNJB2	25	R	E	-0.595546687270888	0.203031501618478
DNJB2_HUMAN/3-66	P25686	DNJB2	25	R	F	-0.0945912053706427	0.131577276594892
DNJB2_HUMAN/3-66	P25686	DNJB2	25	R	G	-0.216652360815512	0.0942453509061926
DNJB2_HUMAN/3-66	P25686	DNJB2	25	R	H	-0.34776656504865	0.201577645882969
DNJB2_HUMAN/3-66	P25686	DNJB2	25	R	I	-0.121146609176286	0.154746143349447
DNJB2_HUMAN/3-66	P25686	DNJB2	25	R	K	-0.535278412080826	0.582854003461329
DNJB2_HUMAN/3-66	P25686	DNJB2	25	R	L	-0.400418816345346	0.0910262938000942
DNJB2_HUMAN/3-66	P25686	DNJB2	25	R	M	-0.444125606669814	0.230745168742865
DNJB2_HUMAN/3-66	P25686	DNJB2	25	R	N	-0.211509062730259	0.187895318612251
DNJB2_HUMAN/3-66	P25686	DNJB2	25	R	P	0.551518584862423	0.143707447798645
DNJB2_HUMAN/3-66	P25686	DNJB2	25	R	Q	-0.534797593210972	0.0948393263454178
DNJB2_HUMAN/3-66	P25686	DNJB2	25	R	S	-0.496943743279674	0.099824313618683
DNJB2_HUMAN/3-66	P25686	DNJB2	25	R	T	-0.43356320148364	0.132972716481696
DNJB2_HUMAN/3-66	P25686	DNJB2	25	R	V	-0.382393434546962	0.0697676277897846
DNJB2_HUMAN/3-66	P25686	DNJB2	25	R	W	0.0785056433568733	0.13187388434364
DNJB2_HUMAN/3-66	P25686	DNJB2	25	R	Y	0.0447067615183161	0.16428764779905
DJC25_HUMAN/49-121	Q9H1X3	DJC25	71	Q	A	-0.412905805107356	0.132846672048071
DJC25_HUMAN/49-121	Q9H1X3	DJC25	71	Q	C	-0.262396293298252	0.1138320080723
DJC25_HUMAN/49-121	Q9H1X3	DJC25	71	Q	D	-0.625167683556426	0.368494972373455
DJC25_HUMAN/49-121	Q9H1X3	DJC25	71	Q	E	-0.595546687270888	0.203031501618478
DJC25_HUMAN/49-121	Q9H1X3	DJC25	71	Q	F	-0.0945912053706427	0.131577276594892
DJC25_HUMAN/49-121	Q9H1X3	DJC25	71	Q	G	-0.216652360815512	0.0942453509061926
DJC25_HUMAN/49-121	Q9H1X3	DJC25	71	Q	H	-0.34776656504865	0.201577645882969
DJC25_HUMAN/49-121	Q9H1X3	DJC25	71	Q	I	-0.121146609176286	0.154746143349447
DJC25_HUMAN/49-121	Q9H1X3	DJC25	71	Q	K	-0.535278412080826	0.582854003461329
DJC25_HUMAN/49-121	Q9H1X3	DJC25	71	Q	L	-0.400418816345346	0.0910262938000942
DJC25_HUMAN/49-121	Q9H1X3	DJC25	71	Q	M	-0.444125606669814	0.230745168742865
DJC25_HUMAN/49-121	Q9H1X3	DJC25	71	Q	N	-0.211509062730259	0.187895318612251
DJC25_HUMAN/49-121	Q9H1X3	DJC25	71	Q	P	0.551518584862423	0.143707447798645
DJC25_HUMAN/49-121	Q9H1X3	DJC25	71	Q	R	-0.348065296896822	0.125136639625313
DJC25_HUMAN/49-121	Q9H1X3	DJC25	71	Q	S	-0.496943743279674	0.099824313618683
DJC25_HUMAN/49-121	Q9H1X3	DJC25	71	Q	T	-0.43356320148364	0.132972716481696
DJC25_HUMAN/49-121	Q9H1X3	DJC25	71	Q	V	-0.382393434546962	0.0697676277897846
DJC25_HUMAN/49-121	Q9H1X3	DJC25	71	Q	W	0.0785056433568733	0.13187388434364
DJC25_HUMAN/49-121	Q9H1X3	DJC25	71	Q	Y	0.0447067615183161	0.16428764779905
DNJB6_HUMAN/3-66	O75190	DNJB6	25	K	A	-0.412905805107356	0.132846672048071
DNJB6_HUMAN/3-66	O75190	DNJB6	25	K	C	-0.262396293298252	0.1138320080723
DNJB6_HUMAN/3-66	O75190	DNJB6	25	K	D	-0.625167683556426	0.368494972373455
DNJB6_HUMAN/3-66	O75190	DNJB6	25	K	E	-0.595546687270888	0.203031501618478
DNJB6_HUMAN/3-66	O75190	DNJB6	25	K	F	-0.0945912053706427	0.131577276594892
DNJB6_HUMAN/3-66	O75190	DNJB6	25	K	G	-0.216652360815512	0.0942453509061926
DNJB6_HUMAN/3-66	O75190	DNJB6	25	K	H	-0.34776656504865	0.201577645882969
DNJB6_HUMAN/3-66	O75190	DNJB6	25	K	I	-0.121146609176286	0.154746143349447
DNJB6_HUMAN/3-66	O75190	DNJB6	25	K	L	-0.400418816345346	0.0910262938000942
DNJB6_HUMAN/3-66	O75190	DNJB6	25	K	M	-0.444125606669814	0.230745168742865
DNJB6_HUMAN/3-66	O75190	DNJB6	25	K	N	-0.211509062730259	0.187895318612251
DNJB6_HUMAN/3-66	O75190	DNJB6	25	K	P	0.551518584862423	0.143707447798645
DNJB6_HUMAN/3-66	O75190	DNJB6	25	K	Q	-0.534797593210972	0.0948393263454178
DNJB6_HUMAN/3-66	O75190	DNJB6	25	K	R	-0.348065296896822	0.125136639625313
DNJB6_HUMAN/3-66	O75190	DNJB6	25	K	S	-0.496943743279674	0.099824313618683
DNJB6_HUMAN/3-66	O75190	DNJB6	25	K	T	-0.43356320148364	0.132972716481696
DNJB6_HUMAN/3-66	O75190	DNJB6	25	K	V	-0.382393434546962	0.0697676277897846
DNJB6_HUMAN/3-66	O75190	DNJB6	25	K	W	0.0785056433568733	0.13187388434364
DNJB6_HUMAN/3-66	O75190	DNJB6	25	K	Y	0.0447067615183161	0.16428764779905
DJC28_HUMAN/51-108	Q9NX36	DJC28	73	K	A	-0.412905805107356	0.132846672048071
DJC28_HUMAN/51-108	Q9NX36	DJC28	73	K	C	-0.262396293298252	0.1138320080723
DJC28_HUMAN/51-108	Q9NX36	DJC28	73	K	D	-0.625167683556426	0.368494972373455
DJC28_HUMAN/51-108	Q9NX36	DJC28	73	K	E	-0.595546687270888	0.203031501618478
DJC28_HUMAN/51-108	Q9NX36	DJC28	73	K	F	-0.0945912053706427	0.131577276594892
DJC28_HUMAN/51-108	Q9NX36	DJC28	73	K	G	-0.216652360815512	0.0942453509061926
DJC28_HUMAN/51-108	Q9NX36	DJC28	73	K	H	-0.34776656504865	0.201577645882969
DJC28_HUMAN/51-108	Q9NX36	DJC28	73	K	I	-0.121146609176286	0.154746143349447
DJC28_HUMAN/51-108	Q9NX36	DJC28	73	K	L	-0.400418816345346	0.0910262938000942
DJC28_HUMAN/51-108	Q9NX36	DJC28	73	K	M	-0.444125606669814	0.230745168742865
DJC28_HUMAN/51-108	Q9NX36	DJC28	73	K	N	-0.211509062730259	0.187895318612251
DJC28_HUMAN/51-108	Q9NX36	DJC28	73	K	P	0.551518584862423	0.143707447798645
DJC28_HUMAN/51-108	Q9NX36	DJC28	73	K	Q	-0.534797593210972	0.0948393263454178
DJC28_HUMAN/51-108	Q9NX36	DJC28	73	K	R	-0.348065296896822	0.125136639625313
DJC28_HUMAN/51-108	Q9NX36	DJC28	73	K	S	-0.496943743279674	0.099824313618683
DJC28_HUMAN/51-108	Q9NX36	DJC28	73	K	T	-0.43356320148364	0.132972716481696
DJC28_HUMAN/51-108	Q9NX36	DJC28	73	K	V	-0.382393434546962	0.0697676277897846
DJC28_HUMAN/51-108	Q9NX36	DJC28	73	K	W	0.0785056433568733	0.13187388434364
DJC28_HUMAN/51-108	Q9NX36	DJC28	73	K	Y	0.0447067615183161	0.16428764779905
SEC63_HUMAN/104-162	Q9UGP8	SEC63	126	L	A	-0.412905805107356	0.132846672048071
SEC63_HUMAN/104-162	Q9UGP8	SEC63	126	L	C	-0.262396293298252	0.1138320080723
SEC63_HUMAN/104-162	Q9UGP8	SEC63	126	L	D	-0.625167683556426	0.368494972373455
SEC63_HUMAN/104-162	Q9UGP8	SEC63	126	L	E	-0.595546687270888	0.203031501618478
SEC63_HUMAN/104-162	Q9UGP8	SEC63	126	L	F	-0.0945912053706427	0.131577276594892
SEC63_HUMAN/104-162	Q9UGP8	SEC63	126	L	G	-0.216652360815512	0.0942453509061926
SEC63_HUMAN/104-162	Q9UGP8	SEC63	126	L	H	-0.34776656504865	0.201577645882969
SEC63_HUMAN/104-162	Q9UGP8	SEC63	126	L	I	-0.121146609176286	0.154746143349447
SEC63_HUMAN/104-162	Q9UGP8	SEC63	126	L	K	-0.535278412080826	0.582854003461329
SEC63_HUMAN/104-162	Q9UGP8	SEC63	126	L	M	-0.444125606669814	0.230745168742865
SEC63_HUMAN/104-162	Q9UGP8	SEC63	126	L	N	-0.211509062730259	0.187895318612251
SEC63_HUMAN/104-162	Q9UGP8	SEC63	126	L	P	0.551518584862423	0.143707447798645
SEC63_HUMAN/104-162	Q9UGP8	SEC63	126	L	Q	-0.534797593210972	0.0948393263454178
SEC63_HUMAN/104-162	Q9UGP8	SEC63	126	L	R	-0.348065296896822	0.125136639625313
SEC63_HUMAN/104-162	Q9UGP8	SEC63	126	L	S	-0.496943743279674	0.099824313618683
SEC63_HUMAN/104-162	Q9UGP8	SEC63	126	L	T	-0.43356320148364	0.132972716481696
SEC63_HUMAN/104-162	Q9UGP8	SEC63	126	L	V	-0.382393434546962	0.0697676277897846
SEC63_HUMAN/104-162	Q9UGP8	SEC63	126	L	W	0.0785056433568733	0.13187388434364
SEC63_HUMAN/104-162	Q9UGP8	SEC63	126	L	Y	0.0447067615183161	0.16428764779905
DNJC5_HUMAN/15-77	Q9H3Z4	DNJC5	37	K	A	-0.412905805107356	0.132846672048071
DNJC5_HUMAN/15-77	Q9H3Z4	DNJC5	37	K	C	-0.262396293298252	0.1138320080723
DNJC5_HUMAN/15-77	Q9H3Z4	DNJC5	37	K	D	-0.625167683556426	0.368494972373455
DNJC5_HUMAN/15-77	Q9H3Z4	DNJC5	37	K	E	-0.595546687270888	0.203031501618478
DNJC5_HUMAN/15-77	Q9H3Z4	DNJC5	37	K	F	-0.0945912053706427	0.131577276594892
DNJC5_HUMAN/15-77	Q9H3Z4	DNJC5	37	K	G	-0.216652360815512	0.0942453509061926
DNJC5_HUMAN/15-77	Q9H3Z4	DNJC5	37	K	H	-0.34776656504865	0.201577645882969
DNJC5_HUMAN/15-77	Q9H3Z4	DNJC5	37	K	I	-0.121146609176286	0.154746143349447
DNJC5_HUMAN/15-77	Q9H3Z4	DNJC5	37	K	L	-0.400418816345346	0.0910262938000942
DNJC5_HUMAN/15-77	Q9H3Z4	DNJC5	37	K	M	-0.444125606669814	0.230745168742865
DNJC5_HUMAN/15-77	Q9H3Z4	DNJC5	37	K	N	-0.211509062730259	0.187895318612251
DNJC5_HUMAN/15-77	Q9H3Z4	DNJC5	37	K	P	0.551518584862423	0.143707447798645
DNJC5_HUMAN/15-77	Q9H3Z4	DNJC5	37	K	Q	-0.534797593210972	0.0948393263454178
DNJC5_HUMAN/15-77	Q9H3Z4	DNJC5	37	K	R	-0.348065296896822	0.125136639625313
DNJC5_HUMAN/15-77	Q9H3Z4	DNJC5	37	K	S	-0.496943743279674	0.099824313618683
DNJC5_HUMAN/15-77	Q9H3Z4	DNJC5	37	K	T	-0.43356320148364	0.132972716481696
DNJC5_HUMAN/15-77	Q9H3Z4	DNJC5	37	K	V	-0.382393434546962	0.0697676277897846
DNJC5_HUMAN/15-77	Q9H3Z4	DNJC5	37	K	W	0.0785056433568733	0.13187388434364
DNJC5_HUMAN/15-77	Q9H3Z4	DNJC5	37	K	Y	0.0447067615183161	0.16428764779905
DNJA3_HUMAN/93-155	Q96EY1	DNJA3	115	Q	A	-0.412905805107356	0.132846672048071
DNJA3_HUMAN/93-155	Q96EY1	DNJA3	115	Q	C	-0.262396293298252	0.1138320080723
DNJA3_HUMAN/93-155	Q96EY1	DNJA3	115	Q	D	-0.625167683556426	0.368494972373455
DNJA3_HUMAN/93-155	Q96EY1	DNJA3	115	Q	E	-0.595546687270888	0.203031501618478
DNJA3_HUMAN/93-155	Q96EY1	DNJA3	115	Q	F	-0.0945912053706427	0.131577276594892
DNJA3_HUMAN/93-155	Q96EY1	DNJA3	115	Q	G	-0.216652360815512	0.0942453509061926
DNJA3_HUMAN/93-155	Q96EY1	DNJA3	115	Q	H	-0.34776656504865	0.201577645882969
DNJA3_HUMAN/93-155	Q96EY1	DNJA3	115	Q	I	-0.121146609176286	0.154746143349447
DNJA3_HUMAN/93-155	Q96EY1	DNJA3	115	Q	K	-0.535278412080826	0.582854003461329
DNJA3_HUMAN/93-155	Q96EY1	DNJA3	115	Q	L	-0.400418816345346	0.0910262938000942
DNJA3_HUMAN/93-155	Q96EY1	DNJA3	115	Q	M	-0.444125606669814	0.230745168742865
DNJA3_HUMAN/93-155	Q96EY1	DNJA3	115	Q	N	-0.211509062730259	0.187895318612251
DNJA3_HUMAN/93-155	Q96EY1	DNJA3	115	Q	P	0.551518584862423	0.143707447798645
DNJA3_HUMAN/93-155	Q96EY1	DNJA3	115	Q	R	-0.348065296896822	0.125136639625313
DNJA3_HUMAN/93-155	Q96EY1	DNJA3	115	Q	S	-0.496943743279674	0.099824313618683
DNJA3_HUMAN/93-155	Q96EY1	DNJA3	115	Q	T	-0.43356320148364	0.132972716481696
DNJA3_HUMAN/93-155	Q96EY1	DNJA3	115	Q	V	-0.382393434546962	0.0697676277897846
DNJA3_HUMAN/93-155	Q96EY1	DNJA3	115	Q	W	0.0785056433568733	0.13187388434364
DNJA3_HUMAN/93-155	Q96EY1	DNJA3	115	Q	Y	0.0447067615183161	0.16428764779905
DNJC4_HUMAN/34-96	Q9NNZ3	DNJC4	56	S	A	-0.412905805107356	0.132846672048071
DNJC4_HUMAN/34-96	Q9NNZ3	DNJC4	56	S	C	-0.262396293298252	0.1138320080723
DNJC4_HUMAN/34-96	Q9NNZ3	DNJC4	56	S	D	-0.625167683556426	0.368494972373455
DNJC4_HUMAN/34-96	Q9NNZ3	DNJC4	56	S	E	-0.595546687270888	0.203031501618478
DNJC4_HUMAN/34-96	Q9NNZ3	DNJC4	56	S	F	-0.0945912053706427	0.131577276594892
DNJC4_HUMAN/34-96	Q9NNZ3	DNJC4	56	S	G	-0.216652360815512	0.0942453509061926
DNJC4_HUMAN/34-96	Q9NNZ3	DNJC4	56	S	H	-0.34776656504865	0.201577645882969
DNJC4_HUMAN/34-96	Q9NNZ3	DNJC4	56	S	I	-0.121146609176286	0.154746143349447
DNJC4_HUMAN/34-96	Q9NNZ3	DNJC4	56	S	K	-0.535278412080826	0.582854003461329
DNJC4_HUMAN/34-96	Q9NNZ3	DNJC4	56	S	L	-0.400418816345346	0.0910262938000942
DNJC4_HUMAN/34-96	Q9NNZ3	DNJC4	56	S	M	-0.444125606669814	0.230745168742865
DNJC4_HUMAN/34-96	Q9NNZ3	DNJC4	56	S	N	-0.211509062730259	0.187895318612251
DNJC4_HUMAN/34-96	Q9NNZ3	DNJC4	56	S	P	0.551518584862423	0.143707447798645
DNJC4_HUMAN/34-96	Q9NNZ3	DNJC4	56	S	Q	-0.534797593210972	0.0948393263454178
DNJC4_HUMAN/34-96	Q9NNZ3	DNJC4	56	S	R	-0.348065296896822	0.125136639625313
DNJC4_HUMAN/34-96	Q9NNZ3	DNJC4	56	S	T	-0.43356320148364	0.132972716481696
DNJC4_HUMAN/34-96	Q9NNZ3	DNJC4	56	S	V	-0.382393434546962	0.0697676277897846
DNJC4_HUMAN/34-96	Q9NNZ3	DNJC4	56	S	W	0.0785056433568733	0.13187388434364
DNJC4_HUMAN/34-96	Q9NNZ3	DNJC4	56	S	Y	0.0447067615183161	0.16428764779905
DNJB1_HUMAN/4-65	P25685	DNJB1	26	R	A	-0.412905805107356	0.132846672048071
DNJB1_HUMAN/4-65	P25685	DNJB1	26	R	C	-0.262396293298252	0.1138320080723
DNJB1_HUMAN/4-65	P25685	DNJB1	26	R	D	-0.625167683556426	0.368494972373455
DNJB1_HUMAN/4-65	P25685	DNJB1	26	R	E	-0.595546687270888	0.203031501618478
DNJB1_HUMAN/4-65	P25685	DNJB1	26	R	F	-0.0945912053706427	0.131577276594892
DNJB1_HUMAN/4-65	P25685	DNJB1	26	R	G	-0.216652360815512	0.0942453509061926
DNJB1_HUMAN/4-65	P25685	DNJB1	26	R	H	-0.34776656504865	0.201577645882969
DNJB1_HUMAN/4-65	P25685	DNJB1	26	R	I	-0.121146609176286	0.154746143349447
DNJB1_HUMAN/4-65	P25685	DNJB1	26	R	K	-0.535278412080826	0.582854003461329
DNJB1_HUMAN/4-65	P25685	DNJB1	26	R	L	-0.400418816345346	0.0910262938000942
DNJB1_HUMAN/4-65	P25685	DNJB1	26	R	M	-0.444125606669814	0.230745168742865
DNJB1_HUMAN/4-65	P25685	DNJB1	26	R	N	-0.211509062730259	0.187895318612251
DNJB1_HUMAN/4-65	P25685	DNJB1	26	R	P	0.551518584862423	0.143707447798645
DNJB1_HUMAN/4-65	P25685	DNJB1	26	R	Q	-0.534797593210972	0.0948393263454178
DNJB1_HUMAN/4-65	P25685	DNJB1	26	R	S	-0.496943743279674	0.099824313618683
DNJB1_HUMAN/4-65	P25685	DNJB1	26	R	T	-0.43356320148364	0.132972716481696
DNJB1_HUMAN/4-65	P25685	DNJB1	26	R	V	-0.382393434546962	0.0697676277897846
DNJB1_HUMAN/4-65	P25685	DNJB1	26	R	W	0.0785056433568733	0.13187388434364
DNJB1_HUMAN/4-65	P25685	DNJB1	26	R	Y	0.0447067615183161	0.16428764779905
DNJA2_HUMAN/8-67	O60884	DNJA2	30	K	A	-0.412905805107356	0.132846672048071
DNJA2_HUMAN/8-67	O60884	DNJA2	30	K	C	-0.262396293298252	0.1138320080723
DNJA2_HUMAN/8-67	O60884	DNJA2	30	K	D	-0.625167683556426	0.368494972373455
DNJA2_HUMAN/8-67	O60884	DNJA2	30	K	E	-0.595546687270888	0.203031501618478
DNJA2_HUMAN/8-67	O60884	DNJA2	30	K	F	-0.0945912053706427	0.131577276594892
DNJA2_HUMAN/8-67	O60884	DNJA2	30	K	G	-0.216652360815512	0.0942453509061926
DNJA2_HUMAN/8-67	O60884	DNJA2	30	K	H	-0.34776656504865	0.201577645882969
DNJA2_HUMAN/8-67	O60884	DNJA2	30	K	I	-0.121146609176286	0.154746143349447
DNJA2_HUMAN/8-67	O60884	DNJA2	30	K	L	-0.400418816345346	0.0910262938000942
DNJA2_HUMAN/8-67	O60884	DNJA2	30	K	M	-0.444125606669814	0.230745168742865
DNJA2_HUMAN/8-67	O60884	DNJA2	30	K	N	-0.211509062730259	0.187895318612251
DNJA2_HUMAN/8-67	O60884	DNJA2	30	K	P	0.551518584862423	0.143707447798645
DNJA2_HUMAN/8-67	O60884	DNJA2	30	K	Q	-0.534797593210972	0.0948393263454178
DNJA2_HUMAN/8-67	O60884	DNJA2	30	K	R	-0.348065296896822	0.125136639625313
DNJA2_HUMAN/8-67	O60884	DNJA2	30	K	S	-0.496943743279674	0.099824313618683
DNJA2_HUMAN/8-67	O60884	DNJA2	30	K	T	-0.43356320148364	0.132972716481696
DNJA2_HUMAN/8-67	O60884	DNJA2	30	K	V	-0.382393434546962	0.0697676277897846
DNJA2_HUMAN/8-67	O60884	DNJA2	30	K	W	0.0785056433568733	0.13187388434364
DNJA2_HUMAN/8-67	O60884	DNJA2	30	K	Y	0.0447067615183161	0.16428764779905
DJC13_HUMAN/1301-1360	O75165	DJC13	1326	R	A	-0.412905805107356	0.132846672048071
DJC13_HUMAN/1301-1360	O75165	DJC13	1326	R	C	-0.262396293298252	0.1138320080723
DJC13_HUMAN/1301-1360	O75165	DJC13	1326	R	D	-0.625167683556426	0.368494972373455
DJC13_HUMAN/1301-1360	O75165	DJC13	1326	R	E	-0.595546687270888	0.203031501618478
DJC13_HUMAN/1301-1360	O75165	DJC13	1326	R	F	-0.0945912053706427	0.131577276594892
DJC13_HUMAN/1301-1360	O75165	DJC13	1326	R	G	-0.216652360815512	0.0942453509061926
DJC13_HUMAN/1301-1360	O75165	DJC13	1326	R	H	-0.34776656504865	0.201577645882969
DJC13_HUMAN/1301-1360	O75165	DJC13	1326	R	I	-0.121146609176286	0.154746143349447
DJC13_HUMAN/1301-1360	O75165	DJC13	1326	R	K	-0.535278412080826	0.582854003461329
DJC13_HUMAN/1301-1360	O75165	DJC13	1326	R	L	-0.400418816345346	0.0910262938000942
DJC13_HUMAN/1301-1360	O75165	DJC13	1326	R	M	-0.444125606669814	0.230745168742865
DJC13_HUMAN/1301-1360	O75165	DJC13	1326	R	N	-0.211509062730259	0.187895318612251
DJC13_HUMAN/1301-1360	O75165	DJC13	1326	R	P	0.551518584862423	0.143707447798645
DJC13_HUMAN/1301-1360	O75165	DJC13	1326	R	Q	-0.534797593210972	0.0948393263454178
DJC13_HUMAN/1301-1360	O75165	DJC13	1326	R	S	-0.496943743279674	0.099824313618683
DJC13_HUMAN/1301-1360	O75165	DJC13	1326	R	T	-0.43356320148364	0.132972716481696
DJC13_HUMAN/1301-1360	O75165	DJC13	1326	R	V	-0.382393434546962	0.0697676277897846
DJC13_HUMAN/1301-1360	O75165	DJC13	1326	R	W	0.0785056433568733	0.13187388434364
DJC13_HUMAN/1301-1360	O75165	DJC13	1326	R	Y	0.0447067615183161	0.16428764779905
DJC14_HUMAN/443-504	Q6Y2X3	DJC14	465	Q	A	-0.412905805107356	0.132846672048071
DJC14_HUMAN/443-504	Q6Y2X3	DJC14	465	Q	C	-0.262396293298252	0.1138320080723
DJC14_HUMAN/443-504	Q6Y2X3	DJC14	465	Q	D	-0.625167683556426	0.368494972373455
DJC14_HUMAN/443-504	Q6Y2X3	DJC14	465	Q	E	-0.595546687270888	0.203031501618478
DJC14_HUMAN/443-504	Q6Y2X3	DJC14	465	Q	F	-0.0945912053706427	0.131577276594892
DJC14_HUMAN/443-504	Q6Y2X3	DJC14	465	Q	G	-0.216652360815512	0.0942453509061926
DJC14_HUMAN/443-504	Q6Y2X3	DJC14	465	Q	H	-0.34776656504865	0.201577645882969
DJC14_HUMAN/443-504	Q6Y2X3	DJC14	465	Q	I	-0.121146609176286	0.154746143349447
DJC14_HUMAN/443-504	Q6Y2X3	DJC14	465	Q	K	-0.535278412080826	0.582854003461329
DJC14_HUMAN/443-504	Q6Y2X3	DJC14	465	Q	L	-0.400418816345346	0.0910262938000942
DJC14_HUMAN/443-504	Q6Y2X3	DJC14	465	Q	M	-0.444125606669814	0.230745168742865
DJC14_HUMAN/443-504	Q6Y2X3	DJC14	465	Q	N	-0.211509062730259	0.187895318612251
DJC14_HUMAN/443-504	Q6Y2X3	DJC14	465	Q	P	0.551518584862423	0.143707447798645
DJC14_HUMAN/443-504	Q6Y2X3	DJC14	465	Q	R	-0.348065296896822	0.125136639625313
DJC14_HUMAN/443-504	Q6Y2X3	DJC14	465	Q	S	-0.496943743279674	0.099824313618683
DJC14_HUMAN/443-504	Q6Y2X3	DJC14	465	Q	T	-0.43356320148364	0.132972716481696
DJC14_HUMAN/443-504	Q6Y2X3	DJC14	465	Q	V	-0.382393434546962	0.0697676277897846
DJC14_HUMAN/443-504	Q6Y2X3	DJC14	465	Q	W	0.0785056433568733	0.13187388434364
DJC14_HUMAN/443-504	Q6Y2X3	DJC14	465	Q	Y	0.0447067615183161	0.16428764779905
DNJC1_HUMAN/65-126	Q96KC8	DNJC1	87	K	A	-0.412905805107356	0.132846672048071
DNJC1_HUMAN/65-126	Q96KC8	DNJC1	87	K	C	-0.262396293298252	0.1138320080723
DNJC1_HUMAN/65-126	Q96KC8	DNJC1	87	K	D	-0.625167683556426	0.368494972373455
DNJC1_HUMAN/65-126	Q96KC8	DNJC1	87	K	E	-0.595546687270888	0.203031501618478
DNJC1_HUMAN/65-126	Q96KC8	DNJC1	87	K	F	-0.0945912053706427	0.131577276594892
DNJC1_HUMAN/65-126	Q96KC8	DNJC1	87	K	G	-0.216652360815512	0.0942453509061926
DNJC1_HUMAN/65-126	Q96KC8	DNJC1	87	K	H	-0.34776656504865	0.201577645882969
DNJC1_HUMAN/65-126	Q96KC8	DNJC1	87	K	I	-0.121146609176286	0.154746143349447
DNJC1_HUMAN/65-126	Q96KC8	DNJC1	87	K	L	-0.400418816345346	0.0910262938000942
DNJC1_HUMAN/65-126	Q96KC8	DNJC1	87	K	M	-0.444125606669814	0.230745168742865
DNJC1_HUMAN/65-126	Q96KC8	DNJC1	87	K	N	-0.211509062730259	0.187895318612251
DNJC1_HUMAN/65-126	Q96KC8	DNJC1	87	K	P	0.551518584862423	0.143707447798645
DNJC1_HUMAN/65-126	Q96KC8	DNJC1	87	K	Q	-0.534797593210972	0.0948393263454178
DNJC1_HUMAN/65-126	Q96KC8	DNJC1	87	K	R	-0.348065296896822	0.125136639625313
DNJC1_HUMAN/65-126	Q96KC8	DNJC1	87	K	S	-0.496943743279674	0.099824313618683
DNJC1_HUMAN/65-126	Q96KC8	DNJC1	87	K	T	-0.43356320148364	0.132972716481696
DNJC1_HUMAN/65-126	Q96KC8	DNJC1	87	K	V	-0.382393434546962	0.0697676277897846
DNJC1_HUMAN/65-126	Q96KC8	DNJC1	87	K	W	0.0785056433568733	0.13187388434364
DNJC1_HUMAN/65-126	Q96KC8	DNJC1	87	K	Y	0.0447067615183161	0.16428764779905
DNJ5B_HUMAN/19-81	Q9UF47	DNJ5B	41	K	A	-0.412905805107356	0.132846672048071
DNJ5B_HUMAN/19-81	Q9UF47	DNJ5B	41	K	C	-0.262396293298252	0.1138320080723
DNJ5B_HUMAN/19-81	Q9UF47	DNJ5B	41	K	D	-0.625167683556426	0.368494972373455
DNJ5B_HUMAN/19-81	Q9UF47	DNJ5B	41	K	E	-0.595546687270888	0.203031501618478
DNJ5B_HUMAN/19-81	Q9UF47	DNJ5B	41	K	F	-0.0945912053706427	0.131577276594892
DNJ5B_HUMAN/19-81	Q9UF47	DNJ5B	41	K	G	-0.216652360815512	0.0942453509061926
DNJ5B_HUMAN/19-81	Q9UF47	DNJ5B	41	K	H	-0.34776656504865	0.201577645882969
DNJ5B_HUMAN/19-81	Q9UF47	DNJ5B	41	K	I	-0.121146609176286	0.154746143349447
DNJ5B_HUMAN/19-81	Q9UF47	DNJ5B	41	K	L	-0.400418816345346	0.0910262938000942
DNJ5B_HUMAN/19-81	Q9UF47	DNJ5B	41	K	M	-0.444125606669814	0.230745168742865
DNJ5B_HUMAN/19-81	Q9UF47	DNJ5B	41	K	N	-0.211509062730259	0.187895318612251
DNJ5B_HUMAN/19-81	Q9UF47	DNJ5B	41	K	P	0.551518584862423	0.143707447798645
DNJ5B_HUMAN/19-81	Q9UF47	DNJ5B	41	K	Q	-0.534797593210972	0.0948393263454178
DNJ5B_HUMAN/19-81	Q9UF47	DNJ5B	41	K	R	-0.348065296896822	0.125136639625313
DNJ5B_HUMAN/19-81	Q9UF47	DNJ5B	41	K	S	-0.496943743279674	0.099824313618683
DNJ5B_HUMAN/19-81	Q9UF47	DNJ5B	41	K	T	-0.43356320148364	0.132972716481696
DNJ5B_HUMAN/19-81	Q9UF47	DNJ5B	41	K	V	-0.382393434546962	0.0697676277897846
DNJ5B_HUMAN/19-81	Q9UF47	DNJ5B	41	K	W	0.0785056433568733	0.13187388434364
DNJ5B_HUMAN/19-81	Q9UF47	DNJ5B	41	K	Y	0.0447067615183161	0.16428764779905
DJB14_HUMAN/108-169	Q8TBM8	DJB14	130	K	A	-0.412905805107356	0.132846672048071
DJB14_HUMAN/108-169	Q8TBM8	DJB14	130	K	C	-0.262396293298252	0.1138320080723
DJB14_HUMAN/108-169	Q8TBM8	DJB14	130	K	D	-0.625167683556426	0.368494972373455
DJB14_HUMAN/108-169	Q8TBM8	DJB14	130	K	E	-0.595546687270888	0.203031501618478
DJB14_HUMAN/108-169	Q8TBM8	DJB14	130	K	F	-0.0945912053706427	0.131577276594892
DJB14_HUMAN/108-169	Q8TBM8	DJB14	130	K	G	-0.216652360815512	0.0942453509061926
DJB14_HUMAN/108-169	Q8TBM8	DJB14	130	K	H	-0.34776656504865	0.201577645882969
DJB14_HUMAN/108-169	Q8TBM8	DJB14	130	K	I	-0.121146609176286	0.154746143349447
DJB14_HUMAN/108-169	Q8TBM8	DJB14	130	K	L	-0.400418816345346	0.0910262938000942
DJB14_HUMAN/108-169	Q8TBM8	DJB14	130	K	M	-0.444125606669814	0.230745168742865
DJB14_HUMAN/108-169	Q8TBM8	DJB14	130	K	N	-0.211509062730259	0.187895318612251
DJB14_HUMAN/108-169	Q8TBM8	DJB14	130	K	P	0.551518584862423	0.143707447798645
DJB14_HUMAN/108-169	Q8TBM8	DJB14	130	K	Q	-0.534797593210972	0.0948393263454178
DJB14_HUMAN/108-169	Q8TBM8	DJB14	130	K	R	-0.348065296896822	0.125136639625313
DJB14_HUMAN/108-169	Q8TBM8	DJB14	130	K	S	-0.496943743279674	0.099824313618683
DJB14_HUMAN/108-169	Q8TBM8	DJB14	130	K	T	-0.43356320148364	0.132972716481696
DJB14_HUMAN/108-169	Q8TBM8	DJB14	130	K	V	-0.382393434546962	0.0697676277897846
DJB14_HUMAN/108-169	Q8TBM8	DJB14	130	K	W	0.0785056433568733	0.13187388434364
DJB14_HUMAN/108-169	Q8TBM8	DJB14	130	K	Y	0.0447067615183161	0.16428764779905
DNJ5G_HUMAN/53-95	Q8N7S2	DNJ5G	55	K	A	-0.412905805107356	0.132846672048071
DNJ5G_HUMAN/53-95	Q8N7S2	DNJ5G	55	K	C	-0.262396293298252	0.1138320080723
DNJ5G_HUMAN/53-95	Q8N7S2	DNJ5G	55	K	D	-0.625167683556426	0.368494972373455
DNJ5G_HUMAN/53-95	Q8N7S2	DNJ5G	55	K	E	-0.595546687270888	0.203031501618478
DNJ5G_HUMAN/53-95	Q8N7S2	DNJ5G	55	K	F	-0.0945912053706427	0.131577276594892
DNJ5G_HUMAN/53-95	Q8N7S2	DNJ5G	55	K	G	-0.216652360815512	0.0942453509061926
DNJ5G_HUMAN/53-95	Q8N7S2	DNJ5G	55	K	H	-0.34776656504865	0.201577645882969
DNJ5G_HUMAN/53-95	Q8N7S2	DNJ5G	55	K	I	-0.121146609176286	0.154746143349447
DNJ5G_HUMAN/53-95	Q8N7S2	DNJ5G	55	K	L	-0.400418816345346	0.0910262938000942
DNJ5G_HUMAN/53-95	Q8N7S2	DNJ5G	55	K	M	-0.444125606669814	0.230745168742865
DNJ5G_HUMAN/53-95	Q8N7S2	DNJ5G	55	K	N	-0.211509062730259	0.187895318612251
DNJ5G_HUMAN/53-95	Q8N7S2	DNJ5G	55	K	P	0.551518584862423	0.143707447798645
DNJ5G_HUMAN/53-95	Q8N7S2	DNJ5G	55	K	Q	-0.534797593210972	0.0948393263454178
DNJ5G_HUMAN/53-95	Q8N7S2	DNJ5G	55	K	R	-0.348065296896822	0.125136639625313
DNJ5G_HUMAN/53-95	Q8N7S2	DNJ5G	55	K	S	-0.496943743279674	0.099824313618683
DNJ5G_HUMAN/53-95	Q8N7S2	DNJ5G	55	K	T	-0.43356320148364	0.132972716481696
DNJ5G_HUMAN/53-95	Q8N7S2	DNJ5G	55	K	V	-0.382393434546962	0.0697676277897846
DNJ5G_HUMAN/53-95	Q8N7S2	DNJ5G	55	K	W	0.0785056433568733	0.13187388434364
DNJ5G_HUMAN/53-95	Q8N7S2	DNJ5G	55	K	Y	0.0447067615183161	0.16428764779905
DJC11_HUMAN/14-79	Q9NVH1	DJC11	36	R	A	-0.412905805107356	0.132846672048071
DJC11_HUMAN/14-79	Q9NVH1	DJC11	36	R	C	-0.262396293298252	0.1138320080723
DJC11_HUMAN/14-79	Q9NVH1	DJC11	36	R	D	-0.625167683556426	0.368494972373455
DJC11_HUMAN/14-79	Q9NVH1	DJC11	36	R	E	-0.595546687270888	0.203031501618478
DJC11_HUMAN/14-79	Q9NVH1	DJC11	36	R	F	-0.0945912053706427	0.131577276594892
DJC11_HUMAN/14-79	Q9NVH1	DJC11	36	R	G	-0.216652360815512	0.0942453509061926
DJC11_HUMAN/14-79	Q9NVH1	DJC11	36	R	H	-0.34776656504865	0.201577645882969
DJC11_HUMAN/14-79	Q9NVH1	DJC11	36	R	I	-0.121146609176286	0.154746143349447
DJC11_HUMAN/14-79	Q9NVH1	DJC11	36	R	K	-0.535278412080826	0.582854003461329
DJC11_HUMAN/14-79	Q9NVH1	DJC11	36	R	L	-0.400418816345346	0.0910262938000942
DJC11_HUMAN/14-79	Q9NVH1	DJC11	36	R	M	-0.444125606669814	0.230745168742865
DJC11_HUMAN/14-79	Q9NVH1	DJC11	36	R	N	-0.211509062730259	0.187895318612251
DJC11_HUMAN/14-79	Q9NVH1	DJC11	36	R	P	0.551518584862423	0.143707447798645
DJC11_HUMAN/14-79	Q9NVH1	DJC11	36	R	Q	-0.534797593210972	0.0948393263454178
DJC11_HUMAN/14-79	Q9NVH1	DJC11	36	R	S	-0.496943743279674	0.099824313618683
DJC11_HUMAN/14-79	Q9NVH1	DJC11	36	R	T	-0.43356320148364	0.132972716481696
DJC11_HUMAN/14-79	Q9NVH1	DJC11	36	R	V	-0.382393434546962	0.0697676277897846
DJC11_HUMAN/14-79	Q9NVH1	DJC11	36	R	W	0.0785056433568733	0.13187388434364
DJC11_HUMAN/14-79	Q9NVH1	DJC11	36	R	Y	0.0447067615183161	0.16428764779905
DNJB9_HUMAN/26-87	Q9UBS3	DNJB9	48	K	A	-0.412905805107356	0.132846672048071
DNJB9_HUMAN/26-87	Q9UBS3	DNJB9	48	K	C	-0.262396293298252	0.1138320080723
DNJB9_HUMAN/26-87	Q9UBS3	DNJB9	48	K	D	-0.625167683556426	0.368494972373455
DNJB9_HUMAN/26-87	Q9UBS3	DNJB9	48	K	E	-0.595546687270888	0.203031501618478
DNJB9_HUMAN/26-87	Q9UBS3	DNJB9	48	K	F	-0.0945912053706427	0.131577276594892
DNJB9_HUMAN/26-87	Q9UBS3	DNJB9	48	K	G	-0.216652360815512	0.0942453509061926
DNJB9_HUMAN/26-87	Q9UBS3	DNJB9	48	K	H	-0.34776656504865	0.201577645882969
DNJB9_HUMAN/26-87	Q9UBS3	DNJB9	48	K	I	-0.121146609176286	0.154746143349447
DNJB9_HUMAN/26-87	Q9UBS3	DNJB9	48	K	L	-0.400418816345346	0.0910262938000942
DNJB9_HUMAN/26-87	Q9UBS3	DNJB9	48	K	M	-0.444125606669814	0.230745168742865
DNJB9_HUMAN/26-87	Q9UBS3	DNJB9	48	K	N	-0.211509062730259	0.187895318612251
DNJB9_HUMAN/26-87	Q9UBS3	DNJB9	48	K	P	0.551518584862423	0.143707447798645
DNJB9_HUMAN/26-87	Q9UBS3	DNJB9	48	K	Q	-0.534797593210972	0.0948393263454178
DNJB9_HUMAN/26-87	Q9UBS3	DNJB9	48	K	R	-0.348065296896822	0.125136639625313
DNJB9_HUMAN/26-87	Q9UBS3	DNJB9	48	K	S	-0.496943743279674	0.099824313618683
DNJB9_HUMAN/26-87	Q9UBS3	DNJB9	48	K	T	-0.43356320148364	0.132972716481696
DNJB9_HUMAN/26-87	Q9UBS3	DNJB9	48	K	V	-0.382393434546962	0.0697676277897846
DNJB9_HUMAN/26-87	Q9UBS3	DNJB9	48	K	W	0.0785056433568733	0.13187388434364
DNJB9_HUMAN/26-87	Q9UBS3	DNJB9	48	K	Y	0.0447067615183161	0.16428764779905
DJB11_HUMAN/25-87	Q9UBS4	DJB11	47	K	A	-0.412905805107356	0.132846672048071
DJB11_HUMAN/25-87	Q9UBS4	DJB11	47	K	C	-0.262396293298252	0.1138320080723
DJB11_HUMAN/25-87	Q9UBS4	DJB11	47	K	D	-0.625167683556426	0.368494972373455
DJB11_HUMAN/25-87	Q9UBS4	DJB11	47	K	E	-0.595546687270888	0.203031501618478
DJB11_HUMAN/25-87	Q9UBS4	DJB11	47	K	F	-0.0945912053706427	0.131577276594892
DJB11_HUMAN/25-87	Q9UBS4	DJB11	47	K	G	-0.216652360815512	0.0942453509061926
DJB11_HUMAN/25-87	Q9UBS4	DJB11	47	K	H	-0.34776656504865	0.201577645882969
DJB11_HUMAN/25-87	Q9UBS4	DJB11	47	K	I	-0.121146609176286	0.154746143349447
DJB11_HUMAN/25-87	Q9UBS4	DJB11	47	K	L	-0.400418816345346	0.0910262938000942
DJB11_HUMAN/25-87	Q9UBS4	DJB11	47	K	M	-0.444125606669814	0.230745168742865
DJB11_HUMAN/25-87	Q9UBS4	DJB11	47	K	N	-0.211509062730259	0.187895318612251
DJB11_HUMAN/25-87	Q9UBS4	DJB11	47	K	P	0.551518584862423	0.143707447798645
DJB11_HUMAN/25-87	Q9UBS4	DJB11	47	K	Q	-0.534797593210972	0.0948393263454178
DJB11_HUMAN/25-87	Q9UBS4	DJB11	47	K	R	-0.348065296896822	0.125136639625313
DJB11_HUMAN/25-87	Q9UBS4	DJB11	47	K	S	-0.496943743279674	0.099824313618683
DJB11_HUMAN/25-87	Q9UBS4	DJB11	47	K	T	-0.43356320148364	0.132972716481696
DJB11_HUMAN/25-87	Q9UBS4	DJB11	47	K	V	-0.382393434546962	0.0697676277897846
DJB11_HUMAN/25-87	Q9UBS4	DJB11	47	K	W	0.0785056433568733	0.13187388434364
DJB11_HUMAN/25-87	Q9UBS4	DJB11	47	K	Y	0.0447067615183161	0.16428764779905
DJC18_HUMAN/82-143	Q9H819	DJC18	104	K	A	-0.412905805107356	0.132846672048071
DJC18_HUMAN/82-143	Q9H819	DJC18	104	K	C	-0.262396293298252	0.1138320080723
DJC18_HUMAN/82-143	Q9H819	DJC18	104	K	D	-0.625167683556426	0.368494972373455
DJC18_HUMAN/82-143	Q9H819	DJC18	104	K	E	-0.595546687270888	0.203031501618478
DJC18_HUMAN/82-143	Q9H819	DJC18	104	K	F	-0.0945912053706427	0.131577276594892
DJC18_HUMAN/82-143	Q9H819	DJC18	104	K	G	-0.216652360815512	0.0942453509061926
DJC18_HUMAN/82-143	Q9H819	DJC18	104	K	H	-0.34776656504865	0.201577645882969
DJC18_HUMAN/82-143	Q9H819	DJC18	104	K	I	-0.121146609176286	0.154746143349447
DJC18_HUMAN/82-143	Q9H819	DJC18	104	K	L	-0.400418816345346	0.0910262938000942
DJC18_HUMAN/82-143	Q9H819	DJC18	104	K	M	-0.444125606669814	0.230745168742865
DJC18_HUMAN/82-143	Q9H819	DJC18	104	K	N	-0.211509062730259	0.187895318612251
DJC18_HUMAN/82-143	Q9H819	DJC18	104	K	P	0.551518584862423	0.143707447798645
DJC18_HUMAN/82-143	Q9H819	DJC18	104	K	Q	-0.534797593210972	0.0948393263454178
DJC18_HUMAN/82-143	Q9H819	DJC18	104	K	R	-0.348065296896822	0.125136639625313
DJC18_HUMAN/82-143	Q9H819	DJC18	104	K	S	-0.496943743279674	0.099824313618683
DJC18_HUMAN/82-143	Q9H819	DJC18	104	K	T	-0.43356320148364	0.132972716481696
DJC18_HUMAN/82-143	Q9H819	DJC18	104	K	V	-0.382393434546962	0.0697676277897846
DJC18_HUMAN/82-143	Q9H819	DJC18	104	K	W	0.0785056433568733	0.13187388434364
DJC18_HUMAN/82-143	Q9H819	DJC18	104	K	Y	0.0447067615183161	0.16428764779905
DJC30_HUMAN/49-111	Q96LL9	DJC30	71	R	A	-0.412905805107356	0.132846672048071
DJC30_HUMAN/49-111	Q96LL9	DJC30	71	R	C	-0.262396293298252	0.1138320080723
DJC30_HUMAN/49-111	Q96LL9	DJC30	71	R	D	-0.625167683556426	0.368494972373455
DJC30_HUMAN/49-111	Q96LL9	DJC30	71	R	E	-0.595546687270888	0.203031501618478
DJC30_HUMAN/49-111	Q96LL9	DJC30	71	R	F	-0.0945912053706427	0.131577276594892
DJC30_HUMAN/49-111	Q96LL9	DJC30	71	R	G	-0.216652360815512	0.0942453509061926
DJC30_HUMAN/49-111	Q96LL9	DJC30	71	R	H	-0.34776656504865	0.201577645882969
DJC30_HUMAN/49-111	Q96LL9	DJC30	71	R	I	-0.121146609176286	0.154746143349447
DJC30_HUMAN/49-111	Q96LL9	DJC30	71	R	K	-0.535278412080826	0.582854003461329
DJC30_HUMAN/49-111	Q96LL9	DJC30	71	R	L	-0.400418816345346	0.0910262938000942
DJC30_HUMAN/49-111	Q96LL9	DJC30	71	R	M	-0.444125606669814	0.230745168742865
DJC30_HUMAN/49-111	Q96LL9	DJC30	71	R	N	-0.211509062730259	0.187895318612251
DJC30_HUMAN/49-111	Q96LL9	DJC30	71	R	P	0.551518584862423	0.143707447798645
DJC30_HUMAN/49-111	Q96LL9	DJC30	71	R	Q	-0.534797593210972	0.0948393263454178
DJC30_HUMAN/49-111	Q96LL9	DJC30	71	R	S	-0.496943743279674	0.099824313618683
DJC30_HUMAN/49-111	Q96LL9	DJC30	71	R	T	-0.43356320148364	0.132972716481696
DJC30_HUMAN/49-111	Q96LL9	DJC30	71	R	V	-0.382393434546962	0.0697676277897846
DJC30_HUMAN/49-111	Q96LL9	DJC30	71	R	W	0.0785056433568733	0.13187388434364
DJC30_HUMAN/49-111	Q96LL9	DJC30	71	R	Y	0.0447067615183161	0.16428764779905
DJC24_HUMAN/11-79	Q6P3W2	DJC24	33	K	A	-0.412905805107356	0.132846672048071
DJC24_HUMAN/11-79	Q6P3W2	DJC24	33	K	C	-0.262396293298252	0.1138320080723
DJC24_HUMAN/11-79	Q6P3W2	DJC24	33	K	D	-0.625167683556426	0.368494972373455
DJC24_HUMAN/11-79	Q6P3W2	DJC24	33	K	E	-0.595546687270888	0.203031501618478
DJC24_HUMAN/11-79	Q6P3W2	DJC24	33	K	F	-0.0945912053706427	0.131577276594892
DJC24_HUMAN/11-79	Q6P3W2	DJC24	33	K	G	-0.216652360815512	0.0942453509061926
DJC24_HUMAN/11-79	Q6P3W2	DJC24	33	K	H	-0.34776656504865	0.201577645882969
DJC24_HUMAN/11-79	Q6P3W2	DJC24	33	K	I	-0.121146609176286	0.154746143349447
DJC24_HUMAN/11-79	Q6P3W2	DJC24	33	K	L	-0.400418816345346	0.0910262938000942
DJC24_HUMAN/11-79	Q6P3W2	DJC24	33	K	M	-0.444125606669814	0.230745168742865
DJC24_HUMAN/11-79	Q6P3W2	DJC24	33	K	N	-0.211509062730259	0.187895318612251
DJC24_HUMAN/11-79	Q6P3W2	DJC24	33	K	P	0.551518584862423	0.143707447798645
DJC24_HUMAN/11-79	Q6P3W2	DJC24	33	K	Q	-0.534797593210972	0.0948393263454178
DJC24_HUMAN/11-79	Q6P3W2	DJC24	33	K	R	-0.348065296896822	0.125136639625313
DJC24_HUMAN/11-79	Q6P3W2	DJC24	33	K	S	-0.496943743279674	0.099824313618683
DJC24_HUMAN/11-79	Q6P3W2	DJC24	33	K	T	-0.43356320148364	0.132972716481696
DJC24_HUMAN/11-79	Q6P3W2	DJC24	33	K	V	-0.382393434546962	0.0697676277897846
DJC24_HUMAN/11-79	Q6P3W2	DJC24	33	K	W	0.0785056433568733	0.13187388434364
DJC24_HUMAN/11-79	Q6P3W2	DJC24	33	K	Y	0.0447067615183161	0.16428764779905
DNJA1_HUMAN/6-65	P31689	DNJA1	28	K	A	-0.412905805107356	0.132846672048071
DNJA1_HUMAN/6-65	P31689	DNJA1	28	K	C	-0.262396293298252	0.1138320080723
DNJA1_HUMAN/6-65	P31689	DNJA1	28	K	D	-0.625167683556426	0.368494972373455
DNJA1_HUMAN/6-65	P31689	DNJA1	28	K	E	-0.595546687270888	0.203031501618478
DNJA1_HUMAN/6-65	P31689	DNJA1	28	K	F	-0.0945912053706427	0.131577276594892
DNJA1_HUMAN/6-65	P31689	DNJA1	28	K	G	-0.216652360815512	0.0942453509061926
DNJA1_HUMAN/6-65	P31689	DNJA1	28	K	H	-0.34776656504865	0.201577645882969
DNJA1_HUMAN/6-65	P31689	DNJA1	28	K	I	-0.121146609176286	0.154746143349447
DNJA1_HUMAN/6-65	P31689	DNJA1	28	K	L	-0.400418816345346	0.0910262938000942
DNJA1_HUMAN/6-65	P31689	DNJA1	28	K	M	-0.444125606669814	0.230745168742865
DNJA1_HUMAN/6-65	P31689	DNJA1	28	K	N	-0.211509062730259	0.187895318612251
DNJA1_HUMAN/6-65	P31689	DNJA1	28	K	P	0.551518584862423	0.143707447798645
DNJA1_HUMAN/6-65	P31689	DNJA1	28	K	Q	-0.534797593210972	0.0948393263454178
DNJA1_HUMAN/6-65	P31689	DNJA1	28	K	R	-0.348065296896822	0.125136639625313
DNJA1_HUMAN/6-65	P31689	DNJA1	28	K	S	-0.496943743279674	0.099824313618683
DNJA1_HUMAN/6-65	P31689	DNJA1	28	K	T	-0.43356320148364	0.132972716481696
DNJA1_HUMAN/6-65	P31689	DNJA1	28	K	V	-0.382393434546962	0.0697676277897846
DNJA1_HUMAN/6-65	P31689	DNJA1	28	K	W	0.0785056433568733	0.13187388434364
DNJA1_HUMAN/6-65	P31689	DNJA1	28	K	Y	0.0447067615183161	0.16428764779905
DNJB5_HUMAN/4-65	O75953	DNJB5	26	K	A	-0.412905805107356	0.132846672048071
DNJB5_HUMAN/4-65	O75953	DNJB5	26	K	C	-0.262396293298252	0.1138320080723
DNJB5_HUMAN/4-65	O75953	DNJB5	26	K	D	-0.625167683556426	0.368494972373455
DNJB5_HUMAN/4-65	O75953	DNJB5	26	K	E	-0.595546687270888	0.203031501618478
DNJB5_HUMAN/4-65	O75953	DNJB5	26	K	F	-0.0945912053706427	0.131577276594892
DNJB5_HUMAN/4-65	O75953	DNJB5	26	K	G	-0.216652360815512	0.0942453509061926
DNJB5_HUMAN/4-65	O75953	DNJB5	26	K	H	-0.34776656504865	0.201577645882969
DNJB5_HUMAN/4-65	O75953	DNJB5	26	K	I	-0.121146609176286	0.154746143349447
DNJB5_HUMAN/4-65	O75953	DNJB5	26	K	L	-0.400418816345346	0.0910262938000942
DNJB5_HUMAN/4-65	O75953	DNJB5	26	K	M	-0.444125606669814	0.230745168742865
DNJB5_HUMAN/4-65	O75953	DNJB5	26	K	N	-0.211509062730259	0.187895318612251
DNJB5_HUMAN/4-65	O75953	DNJB5	26	K	P	0.551518584862423	0.143707447798645
DNJB5_HUMAN/4-65	O75953	DNJB5	26	K	Q	-0.534797593210972	0.0948393263454178
DNJB5_HUMAN/4-65	O75953	DNJB5	26	K	R	-0.348065296896822	0.125136639625313
DNJB5_HUMAN/4-65	O75953	DNJB5	26	K	S	-0.496943743279674	0.099824313618683
DNJB5_HUMAN/4-65	O75953	DNJB5	26	K	T	-0.43356320148364	0.132972716481696
DNJB5_HUMAN/4-65	O75953	DNJB5	26	K	V	-0.382393434546962	0.0697676277897846
DNJB5_HUMAN/4-65	O75953	DNJB5	26	K	W	0.0785056433568733	0.13187388434364
DNJB5_HUMAN/4-65	O75953	DNJB5	26	K	Y	0.0447067615183161	0.16428764779905
TIM14_HUMAN/65-116	Q96DA6	TIM14	84	R	A	-0.412905805107356	0.132846672048071
TIM14_HUMAN/65-116	Q96DA6	TIM14	84	R	C	-0.262396293298252	0.1138320080723
TIM14_HUMAN/65-116	Q96DA6	TIM14	84	R	D	-0.625167683556426	0.368494972373455
TIM14_HUMAN/65-116	Q96DA6	TIM14	84	R	E	-0.595546687270888	0.203031501618478
TIM14_HUMAN/65-116	Q96DA6	TIM14	84	R	F	-0.0945912053706427	0.131577276594892
TIM14_HUMAN/65-116	Q96DA6	TIM14	84	R	G	-0.216652360815512	0.0942453509061926
TIM14_HUMAN/65-116	Q96DA6	TIM14	84	R	H	-0.34776656504865	0.201577645882969
TIM14_HUMAN/65-116	Q96DA6	TIM14	84	R	I	-0.121146609176286	0.154746143349447
TIM14_HUMAN/65-116	Q96DA6	TIM14	84	R	K	-0.535278412080826	0.582854003461329
TIM14_HUMAN/65-116	Q96DA6	TIM14	84	R	L	-0.400418816345346	0.0910262938000942
TIM14_HUMAN/65-116	Q96DA6	TIM14	84	R	M	-0.444125606669814	0.230745168742865
TIM14_HUMAN/65-116	Q96DA6	TIM14	84	R	N	-0.211509062730259	0.187895318612251
TIM14_HUMAN/65-116	Q96DA6	TIM14	84	R	P	0.551518584862423	0.143707447798645
TIM14_HUMAN/65-116	Q96DA6	TIM14	84	R	Q	-0.534797593210972	0.0948393263454178
TIM14_HUMAN/65-116	Q96DA6	TIM14	84	R	S	-0.496943743279674	0.099824313618683
TIM14_HUMAN/65-116	Q96DA6	TIM14	84	R	T	-0.43356320148364	0.132972716481696
TIM14_HUMAN/65-116	Q96DA6	TIM14	84	R	V	-0.382393434546962	0.0697676277897846
TIM14_HUMAN/65-116	Q96DA6	TIM14	84	R	W	0.0785056433568733	0.13187388434364
TIM14_HUMAN/65-116	Q96DA6	TIM14	84	R	Y	0.0447067615183161	0.16428764779905
DJB13_HUMAN/4-65	P59910	DJB13	26	R	A	-0.412905805107356	0.132846672048071
DJB13_HUMAN/4-65	P59910	DJB13	26	R	C	-0.262396293298252	0.1138320080723
DJB13_HUMAN/4-65	P59910	DJB13	26	R	D	-0.625167683556426	0.368494972373455
DJB13_HUMAN/4-65	P59910	DJB13	26	R	E	-0.595546687270888	0.203031501618478
DJB13_HUMAN/4-65	P59910	DJB13	26	R	F	-0.0945912053706427	0.131577276594892
DJB13_HUMAN/4-65	P59910	DJB13	26	R	G	-0.216652360815512	0.0942453509061926
DJB13_HUMAN/4-65	P59910	DJB13	26	R	H	-0.34776656504865	0.201577645882969
DJB13_HUMAN/4-65	P59910	DJB13	26	R	I	-0.121146609176286	0.154746143349447
DJB13_HUMAN/4-65	P59910	DJB13	26	R	K	-0.535278412080826	0.582854003461329
DJB13_HUMAN/4-65	P59910	DJB13	26	R	L	-0.400418816345346	0.0910262938000942
DJB13_HUMAN/4-65	P59910	DJB13	26	R	M	-0.444125606669814	0.230745168742865
DJB13_HUMAN/4-65	P59910	DJB13	26	R	N	-0.211509062730259	0.187895318612251
DJB13_HUMAN/4-65	P59910	DJB13	26	R	P	0.551518584862423	0.143707447798645
DJB13_HUMAN/4-65	P59910	DJB13	26	R	Q	-0.534797593210972	0.0948393263454178
DJB13_HUMAN/4-65	P59910	DJB13	26	R	S	-0.496943743279674	0.099824313618683
DJB13_HUMAN/4-65	P59910	DJB13	26	R	T	-0.43356320148364	0.132972716481696
DJB13_HUMAN/4-65	P59910	DJB13	26	R	V	-0.382393434546962	0.0697676277897846
DJB13_HUMAN/4-65	P59910	DJB13	26	R	W	0.0785056433568733	0.13187388434364
DJB13_HUMAN/4-65	P59910	DJB13	26	R	Y	0.0447067615183161	0.16428764779905
DNJB8_HUMAN/3-66	Q8NHS0	DNJB8	25	K	A	-0.412905805107356	0.132846672048071
DNJB8_HUMAN/3-66	Q8NHS0	DNJB8	25	K	C	-0.262396293298252	0.1138320080723
DNJB8_HUMAN/3-66	Q8NHS0	DNJB8	25	K	D	-0.625167683556426	0.368494972373455
DNJB8_HUMAN/3-66	Q8NHS0	DNJB8	25	K	E	-0.595546687270888	0.203031501618478
DNJB8_HUMAN/3-66	Q8NHS0	DNJB8	25	K	F	-0.0945912053706427	0.131577276594892
DNJB8_HUMAN/3-66	Q8NHS0	DNJB8	25	K	G	-0.216652360815512	0.0942453509061926
DNJB8_HUMAN/3-66	Q8NHS0	DNJB8	25	K	H	-0.34776656504865	0.201577645882969
DNJB8_HUMAN/3-66	Q8NHS0	DNJB8	25	K	I	-0.121146609176286	0.154746143349447
DNJB8_HUMAN/3-66	Q8NHS0	DNJB8	25	K	L	-0.400418816345346	0.0910262938000942
DNJB8_HUMAN/3-66	Q8NHS0	DNJB8	25	K	M	-0.444125606669814	0.230745168742865
DNJB8_HUMAN/3-66	Q8NHS0	DNJB8	25	K	N	-0.211509062730259	0.187895318612251
DNJB8_HUMAN/3-66	Q8NHS0	DNJB8	25	K	P	0.551518584862423	0.143707447798645
DNJB8_HUMAN/3-66	Q8NHS0	DNJB8	25	K	Q	-0.534797593210972	0.0948393263454178
DNJB8_HUMAN/3-66	Q8NHS0	DNJB8	25	K	R	-0.348065296896822	0.125136639625313
DNJB8_HUMAN/3-66	Q8NHS0	DNJB8	25	K	S	-0.496943743279674	0.099824313618683
DNJB8_HUMAN/3-66	Q8NHS0	DNJB8	25	K	T	-0.43356320148364	0.132972716481696
DNJB8_HUMAN/3-66	Q8NHS0	DNJB8	25	K	V	-0.382393434546962	0.0697676277897846
DNJB8_HUMAN/3-66	Q8NHS0	DNJB8	25	K	W	0.0785056433568733	0.13187388434364
DNJB8_HUMAN/3-66	Q8NHS0	DNJB8	25	K	Y	0.0447067615183161	0.16428764779905
DNJC7_HUMAN/381-448	Q99615	DNJC7	403	K	A	-0.412905805107356	0.132846672048071
DNJC7_HUMAN/381-448	Q99615	DNJC7	403	K	C	-0.262396293298252	0.1138320080723
DNJC7_HUMAN/381-448	Q99615	DNJC7	403	K	D	-0.625167683556426	0.368494972373455
DNJC7_HUMAN/381-448	Q99615	DNJC7	403	K	E	-0.595546687270888	0.203031501618478
DNJC7_HUMAN/381-448	Q99615	DNJC7	403	K	F	-0.0945912053706427	0.131577276594892
DNJC7_HUMAN/381-448	Q99615	DNJC7	403	K	G	-0.216652360815512	0.0942453509061926
DNJC7_HUMAN/381-448	Q99615	DNJC7	403	K	H	-0.34776656504865	0.201577645882969
DNJC7_HUMAN/381-448	Q99615	DNJC7	403	K	I	-0.121146609176286	0.154746143349447
DNJC7_HUMAN/381-448	Q99615	DNJC7	403	K	L	-0.400418816345346	0.0910262938000942
DNJC7_HUMAN/381-448	Q99615	DNJC7	403	K	M	-0.444125606669814	0.230745168742865
DNJC7_HUMAN/381-448	Q99615	DNJC7	403	K	N	-0.211509062730259	0.187895318612251
DNJC7_HUMAN/381-448	Q99615	DNJC7	403	K	P	0.551518584862423	0.143707447798645
DNJC7_HUMAN/381-448	Q99615	DNJC7	403	K	Q	-0.534797593210972	0.0948393263454178
DNJC7_HUMAN/381-448	Q99615	DNJC7	403	K	R	-0.348065296896822	0.125136639625313
DNJC7_HUMAN/381-448	Q99615	DNJC7	403	K	S	-0.496943743279674	0.099824313618683
DNJC7_HUMAN/381-448	Q99615	DNJC7	403	K	T	-0.43356320148364	0.132972716481696
DNJC7_HUMAN/381-448	Q99615	DNJC7	403	K	V	-0.382393434546962	0.0697676277897846
DNJC7_HUMAN/381-448	Q99615	DNJC7	403	K	W	0.0785056433568733	0.13187388434364
DNJC7_HUMAN/381-448	Q99615	DNJC7	403	K	Y	0.0447067615183161	0.16428764779905
DJB12_HUMAN/110-171	Q9NXW2	DJB12	132	R	A	-0.412905805107356	0.132846672048071
DJB12_HUMAN/110-171	Q9NXW2	DJB12	132	R	C	-0.262396293298252	0.1138320080723
DJB12_HUMAN/110-171	Q9NXW2	DJB12	132	R	D	-0.625167683556426	0.368494972373455
DJB12_HUMAN/110-171	Q9NXW2	DJB12	132	R	E	-0.595546687270888	0.203031501618478
DJB12_HUMAN/110-171	Q9NXW2	DJB12	132	R	F	-0.0945912053706427	0.131577276594892
DJB12_HUMAN/110-171	Q9NXW2	DJB12	132	R	G	-0.216652360815512	0.0942453509061926
DJB12_HUMAN/110-171	Q9NXW2	DJB12	132	R	H	-0.34776656504865	0.201577645882969
DJB12_HUMAN/110-171	Q9NXW2	DJB12	132	R	I	-0.121146609176286	0.154746143349447
DJB12_HUMAN/110-171	Q9NXW2	DJB12	132	R	K	-0.535278412080826	0.582854003461329
DJB12_HUMAN/110-171	Q9NXW2	DJB12	132	R	L	-0.400418816345346	0.0910262938000942
DJB12_HUMAN/110-171	Q9NXW2	DJB12	132	R	M	-0.444125606669814	0.230745168742865
DJB12_HUMAN/110-171	Q9NXW2	DJB12	132	R	N	-0.211509062730259	0.187895318612251
DJB12_HUMAN/110-171	Q9NXW2	DJB12	132	R	P	0.551518584862423	0.143707447798645
DJB12_HUMAN/110-171	Q9NXW2	DJB12	132	R	Q	-0.534797593210972	0.0948393263454178
DJB12_HUMAN/110-171	Q9NXW2	DJB12	132	R	S	-0.496943743279674	0.099824313618683
DJB12_HUMAN/110-171	Q9NXW2	DJB12	132	R	T	-0.43356320148364	0.132972716481696
DJB12_HUMAN/110-171	Q9NXW2	DJB12	132	R	V	-0.382393434546962	0.0697676277897846
DJB12_HUMAN/110-171	Q9NXW2	DJB12	132	R	W	0.0785056433568733	0.13187388434364
DJB12_HUMAN/110-171	Q9NXW2	DJB12	132	R	Y	0.0447067615183161	0.16428764779905
DNJC2_HUMAN/88-158	Q99543	DNJC2	113	A	C	-0.262396293298252	0.1138320080723
DNJC2_HUMAN/88-158	Q99543	DNJC2	113	A	D	-0.625167683556426	0.368494972373455
DNJC2_HUMAN/88-158	Q99543	DNJC2	113	A	E	-0.595546687270888	0.203031501618478
DNJC2_HUMAN/88-158	Q99543	DNJC2	113	A	F	-0.0945912053706427	0.131577276594892
DNJC2_HUMAN/88-158	Q99543	DNJC2	113	A	G	-0.216652360815512	0.0942453509061926
DNJC2_HUMAN/88-158	Q99543	DNJC2	113	A	H	-0.34776656504865	0.201577645882969
DNJC2_HUMAN/88-158	Q99543	DNJC2	113	A	I	-0.121146609176286	0.154746143349447
DNJC2_HUMAN/88-158	Q99543	DNJC2	113	A	K	-0.535278412080826	0.582854003461329
DNJC2_HUMAN/88-158	Q99543	DNJC2	113	A	L	-0.400418816345346	0.0910262938000942
DNJC2_HUMAN/88-158	Q99543	DNJC2	113	A	M	-0.444125606669814	0.230745168742865
DNJC2_HUMAN/88-158	Q99543	DNJC2	113	A	N	-0.211509062730259	0.187895318612251
DNJC2_HUMAN/88-158	Q99543	DNJC2	113	A	P	0.551518584862423	0.143707447798645
DNJC2_HUMAN/88-158	Q99543	DNJC2	113	A	Q	-0.534797593210972	0.0948393263454178
DNJC2_HUMAN/88-158	Q99543	DNJC2	113	A	R	-0.348065296896822	0.125136639625313
DNJC2_HUMAN/88-158	Q99543	DNJC2	113	A	S	-0.496943743279674	0.099824313618683
DNJC2_HUMAN/88-158	Q99543	DNJC2	113	A	T	-0.43356320148364	0.132972716481696
DNJC2_HUMAN/88-158	Q99543	DNJC2	113	A	V	-0.382393434546962	0.0697676277897846
DNJC2_HUMAN/88-158	Q99543	DNJC2	113	A	W	0.0785056433568733	0.13187388434364
DNJC2_HUMAN/88-158	Q99543	DNJC2	113	A	Y	0.0447067615183161	0.16428764779905
DNJB7_HUMAN/3-66	Q7Z6W7	DNJB7	25	K	A	-0.412905805107356	0.132846672048071
DNJB7_HUMAN/3-66	Q7Z6W7	DNJB7	25	K	C	-0.262396293298252	0.1138320080723
DNJB7_HUMAN/3-66	Q7Z6W7	DNJB7	25	K	D	-0.625167683556426	0.368494972373455
DNJB7_HUMAN/3-66	Q7Z6W7	DNJB7	25	K	E	-0.595546687270888	0.203031501618478
DNJB7_HUMAN/3-66	Q7Z6W7	DNJB7	25	K	F	-0.0945912053706427	0.131577276594892
DNJB7_HUMAN/3-66	Q7Z6W7	DNJB7	25	K	G	-0.216652360815512	0.0942453509061926
DNJB7_HUMAN/3-66	Q7Z6W7	DNJB7	25	K	H	-0.34776656504865	0.201577645882969
DNJB7_HUMAN/3-66	Q7Z6W7	DNJB7	25	K	I	-0.121146609176286	0.154746143349447
DNJB7_HUMAN/3-66	Q7Z6W7	DNJB7	25	K	L	-0.400418816345346	0.0910262938000942
DNJB7_HUMAN/3-66	Q7Z6W7	DNJB7	25	K	M	-0.444125606669814	0.230745168742865
DNJB7_HUMAN/3-66	Q7Z6W7	DNJB7	25	K	N	-0.211509062730259	0.187895318612251
DNJB7_HUMAN/3-66	Q7Z6W7	DNJB7	25	K	P	0.551518584862423	0.143707447798645
DNJB7_HUMAN/3-66	Q7Z6W7	DNJB7	25	K	Q	-0.534797593210972	0.0948393263454178
DNJB7_HUMAN/3-66	Q7Z6W7	DNJB7	25	K	R	-0.348065296896822	0.125136639625313
DNJB7_HUMAN/3-66	Q7Z6W7	DNJB7	25	K	S	-0.496943743279674	0.099824313618683
DNJB7_HUMAN/3-66	Q7Z6W7	DNJB7	25	K	T	-0.43356320148364	0.132972716481696
DNJB7_HUMAN/3-66	Q7Z6W7	DNJB7	25	K	V	-0.382393434546962	0.0697676277897846
DNJB7_HUMAN/3-66	Q7Z6W7	DNJB7	25	K	W	0.0785056433568733	0.13187388434364
DNJB7_HUMAN/3-66	Q7Z6W7	DNJB7	25	K	Y	0.0447067615183161	0.16428764779905
DJC10_HUMAN/35-97	Q8IXB1	DJC10	57	K	A	-0.412905805107356	0.132846672048071
DJC10_HUMAN/35-97	Q8IXB1	DJC10	57	K	C	-0.262396293298252	0.1138320080723
DJC10_HUMAN/35-97	Q8IXB1	DJC10	57	K	D	-0.625167683556426	0.368494972373455
DJC10_HUMAN/35-97	Q8IXB1	DJC10	57	K	E	-0.595546687270888	0.203031501618478
DJC10_HUMAN/35-97	Q8IXB1	DJC10	57	K	F	-0.0945912053706427	0.131577276594892
DJC10_HUMAN/35-97	Q8IXB1	DJC10	57	K	G	-0.216652360815512	0.0942453509061926
DJC10_HUMAN/35-97	Q8IXB1	DJC10	57	K	H	-0.34776656504865	0.201577645882969
DJC10_HUMAN/35-97	Q8IXB1	DJC10	57	K	I	-0.121146609176286	0.154746143349447
DJC10_HUMAN/35-97	Q8IXB1	DJC10	57	K	L	-0.400418816345346	0.0910262938000942
DJC10_HUMAN/35-97	Q8IXB1	DJC10	57	K	M	-0.444125606669814	0.230745168742865
DJC10_HUMAN/35-97	Q8IXB1	DJC10	57	K	N	-0.211509062730259	0.187895318612251
DJC10_HUMAN/35-97	Q8IXB1	DJC10	57	K	P	0.551518584862423	0.143707447798645
DJC10_HUMAN/35-97	Q8IXB1	DJC10	57	K	Q	-0.534797593210972	0.0948393263454178
DJC10_HUMAN/35-97	Q8IXB1	DJC10	57	K	R	-0.348065296896822	0.125136639625313
DJC10_HUMAN/35-97	Q8IXB1	DJC10	57	K	S	-0.496943743279674	0.099824313618683
DJC10_HUMAN/35-97	Q8IXB1	DJC10	57	K	T	-0.43356320148364	0.132972716481696
DJC10_HUMAN/35-97	Q8IXB1	DJC10	57	K	V	-0.382393434546962	0.0697676277897846
DJC10_HUMAN/35-97	Q8IXB1	DJC10	57	K	W	0.0785056433568733	0.13187388434364
DJC10_HUMAN/35-97	Q8IXB1	DJC10	57	K	Y	0.0447067615183161	0.16428764779905
DNJB4_HUMAN/4-65	Q9UDY4	DNJB4	26	K	A	-0.412905805107356	0.132846672048071
DNJB4_HUMAN/4-65	Q9UDY4	DNJB4	26	K	C	-0.262396293298252	0.1138320080723
DNJB4_HUMAN/4-65	Q9UDY4	DNJB4	26	K	D	-0.625167683556426	0.368494972373455
DNJB4_HUMAN/4-65	Q9UDY4	DNJB4	26	K	E	-0.595546687270888	0.203031501618478
DNJB4_HUMAN/4-65	Q9UDY4	DNJB4	26	K	F	-0.0945912053706427	0.131577276594892
DNJB4_HUMAN/4-65	Q9UDY4	DNJB4	26	K	G	-0.216652360815512	0.0942453509061926
DNJB4_HUMAN/4-65	Q9UDY4	DNJB4	26	K	H	-0.34776656504865	0.201577645882969
DNJB4_HUMAN/4-65	Q9UDY4	DNJB4	26	K	I	-0.121146609176286	0.154746143349447
DNJB4_HUMAN/4-65	Q9UDY4	DNJB4	26	K	L	-0.400418816345346	0.0910262938000942
DNJB4_HUMAN/4-65	Q9UDY4	DNJB4	26	K	M	-0.444125606669814	0.230745168742865
DNJB4_HUMAN/4-65	Q9UDY4	DNJB4	26	K	N	-0.211509062730259	0.187895318612251
DNJB4_HUMAN/4-65	Q9UDY4	DNJB4	26	K	P	0.551518584862423	0.143707447798645
DNJB4_HUMAN/4-65	Q9UDY4	DNJB4	26	K	Q	-0.534797593210972	0.0948393263454178
DNJB4_HUMAN/4-65	Q9UDY4	DNJB4	26	K	R	-0.348065296896822	0.125136639625313
DNJB4_HUMAN/4-65	Q9UDY4	DNJB4	26	K	S	-0.496943743279674	0.099824313618683
DNJB4_HUMAN/4-65	Q9UDY4	DNJB4	26	K	T	-0.43356320148364	0.132972716481696
DNJB4_HUMAN/4-65	Q9UDY4	DNJB4	26	K	V	-0.382393434546962	0.0697676277897846
DNJB4_HUMAN/4-65	Q9UDY4	DNJB4	26	K	W	0.0785056433568733	0.13187388434364
DNJB4_HUMAN/4-65	Q9UDY4	DNJB4	26	K	Y	0.0447067615183161	0.16428764779905
DJC27_HUMAN/217-273	Q9NZQ0	DJC27	239	K	A	-0.412905805107356	0.132846672048071
DJC27_HUMAN/217-273	Q9NZQ0	DJC27	239	K	C	-0.262396293298252	0.1138320080723
DJC27_HUMAN/217-273	Q9NZQ0	DJC27	239	K	D	-0.625167683556426	0.368494972373455
DJC27_HUMAN/217-273	Q9NZQ0	DJC27	239	K	E	-0.595546687270888	0.203031501618478
DJC27_HUMAN/217-273	Q9NZQ0	DJC27	239	K	F	-0.0945912053706427	0.131577276594892
DJC27_HUMAN/217-273	Q9NZQ0	DJC27	239	K	G	-0.216652360815512	0.0942453509061926
DJC27_HUMAN/217-273	Q9NZQ0	DJC27	239	K	H	-0.34776656504865	0.201577645882969
DJC27_HUMAN/217-273	Q9NZQ0	DJC27	239	K	I	-0.121146609176286	0.154746143349447
DJC27_HUMAN/217-273	Q9NZQ0	DJC27	239	K	L	-0.400418816345346	0.0910262938000942
DJC27_HUMAN/217-273	Q9NZQ0	DJC27	239	K	M	-0.444125606669814	0.230745168742865
DJC27_HUMAN/217-273	Q9NZQ0	DJC27	239	K	N	-0.211509062730259	0.187895318612251
DJC27_HUMAN/217-273	Q9NZQ0	DJC27	239	K	P	0.551518584862423	0.143707447798645
DJC27_HUMAN/217-273	Q9NZQ0	DJC27	239	K	Q	-0.534797593210972	0.0948393263454178
DJC27_HUMAN/217-273	Q9NZQ0	DJC27	239	K	R	-0.348065296896822	0.125136639625313
DJC27_HUMAN/217-273	Q9NZQ0	DJC27	239	K	S	-0.496943743279674	0.099824313618683
DJC27_HUMAN/217-273	Q9NZQ0	DJC27	239	K	T	-0.43356320148364	0.132972716481696
DJC27_HUMAN/217-273	Q9NZQ0	DJC27	239	K	V	-0.382393434546962	0.0697676277897846
DJC27_HUMAN/217-273	Q9NZQ0	DJC27	239	K	W	0.0785056433568733	0.13187388434364
DJC27_HUMAN/217-273	Q9NZQ0	DJC27	239	K	Y	0.0447067615183161	0.16428764779905
DJC16_HUMAN/29-90	Q9Y2G8	DJC16	51	K	A	-0.412905805107356	0.132846672048071
DJC16_HUMAN/29-90	Q9Y2G8	DJC16	51	K	C	-0.262396293298252	0.1138320080723
DJC16_HUMAN/29-90	Q9Y2G8	DJC16	51	K	D	-0.625167683556426	0.368494972373455
DJC16_HUMAN/29-90	Q9Y2G8	DJC16	51	K	E	-0.595546687270888	0.203031501618478
DJC16_HUMAN/29-90	Q9Y2G8	DJC16	51	K	F	-0.0945912053706427	0.131577276594892
DJC16_HUMAN/29-90	Q9Y2G8	DJC16	51	K	G	-0.216652360815512	0.0942453509061926
DJC16_HUMAN/29-90	Q9Y2G8	DJC16	51	K	H	-0.34776656504865	0.201577645882969
DJC16_HUMAN/29-90	Q9Y2G8	DJC16	51	K	I	-0.121146609176286	0.154746143349447
DJC16_HUMAN/29-90	Q9Y2G8	DJC16	51	K	L	-0.400418816345346	0.0910262938000942
DJC16_HUMAN/29-90	Q9Y2G8	DJC16	51	K	M	-0.444125606669814	0.230745168742865
DJC16_HUMAN/29-90	Q9Y2G8	DJC16	51	K	N	-0.211509062730259	0.187895318612251
DJC16_HUMAN/29-90	Q9Y2G8	DJC16	51	K	P	0.551518584862423	0.143707447798645
DJC16_HUMAN/29-90	Q9Y2G8	DJC16	51	K	Q	-0.534797593210972	0.0948393263454178
DJC16_HUMAN/29-90	Q9Y2G8	DJC16	51	K	R	-0.348065296896822	0.125136639625313
DJC16_HUMAN/29-90	Q9Y2G8	DJC16	51	K	S	-0.496943743279674	0.099824313618683
DJC16_HUMAN/29-90	Q9Y2G8	DJC16	51	K	T	-0.43356320148364	0.132972716481696
DJC16_HUMAN/29-90	Q9Y2G8	DJC16	51	K	V	-0.382393434546962	0.0697676277897846
DJC16_HUMAN/29-90	Q9Y2G8	DJC16	51	K	W	0.0785056433568733	0.13187388434364
DJC16_HUMAN/29-90	Q9Y2G8	DJC16	51	K	Y	0.0447067615183161	0.16428764779905
DJC17_HUMAN/11-73	Q9NVM6	DJC17	33	Q	A	-0.412905805107356	0.132846672048071
DJC17_HUMAN/11-73	Q9NVM6	DJC17	33	Q	C	-0.262396293298252	0.1138320080723
DJC17_HUMAN/11-73	Q9NVM6	DJC17	33	Q	D	-0.625167683556426	0.368494972373455
DJC17_HUMAN/11-73	Q9NVM6	DJC17	33	Q	E	-0.595546687270888	0.203031501618478
DJC17_HUMAN/11-73	Q9NVM6	DJC17	33	Q	F	-0.0945912053706427	0.131577276594892
DJC17_HUMAN/11-73	Q9NVM6	DJC17	33	Q	G	-0.216652360815512	0.0942453509061926
DJC17_HUMAN/11-73	Q9NVM6	DJC17	33	Q	H	-0.34776656504865	0.201577645882969
DJC17_HUMAN/11-73	Q9NVM6	DJC17	33	Q	I	-0.121146609176286	0.154746143349447
DJC17_HUMAN/11-73	Q9NVM6	DJC17	33	Q	K	-0.535278412080826	0.582854003461329
DJC17_HUMAN/11-73	Q9NVM6	DJC17	33	Q	L	-0.400418816345346	0.0910262938000942
DJC17_HUMAN/11-73	Q9NVM6	DJC17	33	Q	M	-0.444125606669814	0.230745168742865
DJC17_HUMAN/11-73	Q9NVM6	DJC17	33	Q	N	-0.211509062730259	0.187895318612251
DJC17_HUMAN/11-73	Q9NVM6	DJC17	33	Q	P	0.551518584862423	0.143707447798645
DJC17_HUMAN/11-73	Q9NVM6	DJC17	33	Q	R	-0.348065296896822	0.125136639625313
DJC17_HUMAN/11-73	Q9NVM6	DJC17	33	Q	S	-0.496943743279674	0.099824313618683
DJC17_HUMAN/11-73	Q9NVM6	DJC17	33	Q	T	-0.43356320148364	0.132972716481696
DJC17_HUMAN/11-73	Q9NVM6	DJC17	33	Q	V	-0.382393434546962	0.0697676277897846
DJC17_HUMAN/11-73	Q9NVM6	DJC17	33	Q	W	0.0785056433568733	0.13187388434364
DJC17_HUMAN/11-73	Q9NVM6	DJC17	33	Q	Y	0.0447067615183161	0.16428764779905
DNJA4_HUMAN/6-65	Q8WW22	DNJA4	28	K	A	-0.412905805107356	0.132846672048071
DNJA4_HUMAN/6-65	Q8WW22	DNJA4	28	K	C	-0.262396293298252	0.1138320080723
DNJA4_HUMAN/6-65	Q8WW22	DNJA4	28	K	D	-0.625167683556426	0.368494972373455
DNJA4_HUMAN/6-65	Q8WW22	DNJA4	28	K	E	-0.595546687270888	0.203031501618478
DNJA4_HUMAN/6-65	Q8WW22	DNJA4	28	K	F	-0.0945912053706427	0.131577276594892
DNJA4_HUMAN/6-65	Q8WW22	DNJA4	28	K	G	-0.216652360815512	0.0942453509061926
DNJA4_HUMAN/6-65	Q8WW22	DNJA4	28	K	H	-0.34776656504865	0.201577645882969
DNJA4_HUMAN/6-65	Q8WW22	DNJA4	28	K	I	-0.121146609176286	0.154746143349447
DNJA4_HUMAN/6-65	Q8WW22	DNJA4	28	K	L	-0.400418816345346	0.0910262938000942
DNJA4_HUMAN/6-65	Q8WW22	DNJA4	28	K	M	-0.444125606669814	0.230745168742865
DNJA4_HUMAN/6-65	Q8WW22	DNJA4	28	K	N	-0.211509062730259	0.187895318612251
DNJA4_HUMAN/6-65	Q8WW22	DNJA4	28	K	P	0.551518584862423	0.143707447798645
DNJA4_HUMAN/6-65	Q8WW22	DNJA4	28	K	Q	-0.534797593210972	0.0948393263454178
DNJA4_HUMAN/6-65	Q8WW22	DNJA4	28	K	R	-0.348065296896822	0.125136639625313
DNJA4_HUMAN/6-65	Q8WW22	DNJA4	28	K	S	-0.496943743279674	0.099824313618683
DNJA4_HUMAN/6-65	Q8WW22	DNJA4	28	K	T	-0.43356320148364	0.132972716481696
DNJA4_HUMAN/6-65	Q8WW22	DNJA4	28	K	V	-0.382393434546962	0.0697676277897846
DNJA4_HUMAN/6-65	Q8WW22	DNJA4	28	K	W	0.0785056433568733	0.13187388434364
DNJA4_HUMAN/6-65	Q8WW22	DNJA4	28	K	Y	0.0447067615183161	0.16428764779905
DNJC9_HUMAN/15-79	Q8WXX5	DNJC9	37	K	A	-0.412905805107356	0.132846672048071
DNJC9_HUMAN/15-79	Q8WXX5	DNJC9	37	K	C	-0.262396293298252	0.1138320080723
DNJC9_HUMAN/15-79	Q8WXX5	DNJC9	37	K	D	-0.625167683556426	0.368494972373455
DNJC9_HUMAN/15-79	Q8WXX5	DNJC9	37	K	E	-0.595546687270888	0.203031501618478
DNJC9_HUMAN/15-79	Q8WXX5	DNJC9	37	K	F	-0.0945912053706427	0.131577276594892
DNJC9_HUMAN/15-79	Q8WXX5	DNJC9	37	K	G	-0.216652360815512	0.0942453509061926
DNJC9_HUMAN/15-79	Q8WXX5	DNJC9	37	K	H	-0.34776656504865	0.201577645882969
DNJC9_HUMAN/15-79	Q8WXX5	DNJC9	37	K	I	-0.121146609176286	0.154746143349447
DNJC9_HUMAN/15-79	Q8WXX5	DNJC9	37	K	L	-0.400418816345346	0.0910262938000942
DNJC9_HUMAN/15-79	Q8WXX5	DNJC9	37	K	M	-0.444125606669814	0.230745168742865
DNJC9_HUMAN/15-79	Q8WXX5	DNJC9	37	K	N	-0.211509062730259	0.187895318612251
DNJC9_HUMAN/15-79	Q8WXX5	DNJC9	37	K	P	0.551518584862423	0.143707447798645
DNJC9_HUMAN/15-79	Q8WXX5	DNJC9	37	K	Q	-0.534797593210972	0.0948393263454178
DNJC9_HUMAN/15-79	Q8WXX5	DNJC9	37	K	R	-0.348065296896822	0.125136639625313
DNJC9_HUMAN/15-79	Q8WXX5	DNJC9	37	K	S	-0.496943743279674	0.099824313618683
DNJC9_HUMAN/15-79	Q8WXX5	DNJC9	37	K	T	-0.43356320148364	0.132972716481696
DNJC9_HUMAN/15-79	Q8WXX5	DNJC9	37	K	V	-0.382393434546962	0.0697676277897846
DNJC9_HUMAN/15-79	Q8WXX5	DNJC9	37	K	W	0.0785056433568733	0.13187388434364
DNJC9_HUMAN/15-79	Q8WXX5	DNJC9	37	K	Y	0.0447067615183161	0.16428764779905
DJC21_HUMAN/3-66	Q5F1R6	DJC21	25	K	A	-0.412905805107356	0.132846672048071
DJC21_HUMAN/3-66	Q5F1R6	DJC21	25	K	C	-0.262396293298252	0.1138320080723
DJC21_HUMAN/3-66	Q5F1R6	DJC21	25	K	D	-0.625167683556426	0.368494972373455
DJC21_HUMAN/3-66	Q5F1R6	DJC21	25	K	E	-0.595546687270888	0.203031501618478
DJC21_HUMAN/3-66	Q5F1R6	DJC21	25	K	F	-0.0945912053706427	0.131577276594892
DJC21_HUMAN/3-66	Q5F1R6	DJC21	25	K	G	-0.216652360815512	0.0942453509061926
DJC21_HUMAN/3-66	Q5F1R6	DJC21	25	K	H	-0.34776656504865	0.201577645882969
DJC21_HUMAN/3-66	Q5F1R6	DJC21	25	K	I	-0.121146609176286	0.154746143349447
DJC21_HUMAN/3-66	Q5F1R6	DJC21	25	K	L	-0.400418816345346	0.0910262938000942
DJC21_HUMAN/3-66	Q5F1R6	DJC21	25	K	M	-0.444125606669814	0.230745168742865
DJC21_HUMAN/3-66	Q5F1R6	DJC21	25	K	N	-0.211509062730259	0.187895318612251
DJC21_HUMAN/3-66	Q5F1R6	DJC21	25	K	P	0.551518584862423	0.143707447798645
DJC21_HUMAN/3-66	Q5F1R6	DJC21	25	K	Q	-0.534797593210972	0.0948393263454178
DJC21_HUMAN/3-66	Q5F1R6	DJC21	25	K	R	-0.348065296896822	0.125136639625313
DJC21_HUMAN/3-66	Q5F1R6	DJC21	25	K	S	-0.496943743279674	0.099824313618683
DJC21_HUMAN/3-66	Q5F1R6	DJC21	25	K	T	-0.43356320148364	0.132972716481696
DJC21_HUMAN/3-66	Q5F1R6	DJC21	25	K	V	-0.382393434546962	0.0697676277897846
DJC21_HUMAN/3-66	Q5F1R6	DJC21	25	K	W	0.0785056433568733	0.13187388434364
DJC21_HUMAN/3-66	Q5F1R6	DJC21	25	K	Y	0.0447067615183161	0.16428764779905
DJC12_HUMAN/14-76	Q9UKB3	DJC12	36	V	A	-0.412905805107356	0.132846672048071
DJC12_HUMAN/14-76	Q9UKB3	DJC12	36	V	C	-0.262396293298252	0.1138320080723
DJC12_HUMAN/14-76	Q9UKB3	DJC12	36	V	D	-0.625167683556426	0.368494972373455
DJC12_HUMAN/14-76	Q9UKB3	DJC12	36	V	E	-0.595546687270888	0.203031501618478
DJC12_HUMAN/14-76	Q9UKB3	DJC12	36	V	F	-0.0945912053706427	0.131577276594892
DJC12_HUMAN/14-76	Q9UKB3	DJC12	36	V	G	-0.216652360815512	0.0942453509061926
DJC12_HUMAN/14-76	Q9UKB3	DJC12	36	V	H	-0.34776656504865	0.201577645882969
DJC12_HUMAN/14-76	Q9UKB3	DJC12	36	V	I	-0.121146609176286	0.154746143349447
DJC12_HUMAN/14-76	Q9UKB3	DJC12	36	V	K	-0.535278412080826	0.582854003461329
DJC12_HUMAN/14-76	Q9UKB3	DJC12	36	V	L	-0.400418816345346	0.0910262938000942
DJC12_HUMAN/14-76	Q9UKB3	DJC12	36	V	M	-0.444125606669814	0.230745168742865
DJC12_HUMAN/14-76	Q9UKB3	DJC12	36	V	N	-0.211509062730259	0.187895318612251
DJC12_HUMAN/14-76	Q9UKB3	DJC12	36	V	P	0.551518584862423	0.143707447798645
DJC12_HUMAN/14-76	Q9UKB3	DJC12	36	V	Q	-0.534797593210972	0.0948393263454178
DJC12_HUMAN/14-76	Q9UKB3	DJC12	36	V	R	-0.348065296896822	0.125136639625313
DJC12_HUMAN/14-76	Q9UKB3	DJC12	36	V	S	-0.496943743279674	0.099824313618683
DJC12_HUMAN/14-76	Q9UKB3	DJC12	36	V	T	-0.43356320148364	0.132972716481696
DJC12_HUMAN/14-76	Q9UKB3	DJC12	36	V	W	0.0785056433568733	0.13187388434364
DJC12_HUMAN/14-76	Q9UKB3	DJC12	36	V	Y	0.0447067615183161	0.16428764779905
DNJC8_HUMAN/57-121	O75937	DNJC8	80	L	A	-0.118848165414548	0.0912283074905752
DNJC8_HUMAN/57-121	O75937	DNJC8	80	L	C	-0.0473020808771163	0.0895811026461111
DNJC8_HUMAN/57-121	O75937	DNJC8	80	L	D	0.409315142724422	0.348446177200179
DNJC8_HUMAN/57-121	O75937	DNJC8	80	L	E	-0.307767567797991	0.172168436636879
DNJC8_HUMAN/57-121	O75937	DNJC8	80	L	F	0.0627077728574907	0.249195906122891
DNJC8_HUMAN/57-121	O75937	DNJC8	80	L	G	-0.00713395143110872	0.115928487975802
DNJC8_HUMAN/57-121	O75937	DNJC8	80	L	H	-0.117434642651993	0.121108225889901
DNJC8_HUMAN/57-121	O75937	DNJC8	80	L	I	-0.276126135614174	0.402946743822388
DNJC8_HUMAN/57-121	O75937	DNJC8	80	L	K	-0.257019500002007	0.194824953168824
DNJC8_HUMAN/57-121	O75937	DNJC8	80	L	M	-0.196719014494857	0.116741993139476
DNJC8_HUMAN/57-121	O75937	DNJC8	80	L	N	-0.199437942736329	0.186607260983477
DNJC8_HUMAN/57-121	O75937	DNJC8	80	L	P	0.579301338164885	0.147900276796006
DNJC8_HUMAN/57-121	O75937	DNJC8	80	L	Q	-0.0628347229921607	0.149177396247094
DNJC8_HUMAN/57-121	O75937	DNJC8	80	L	R	-0.0100428099781059	0.154974007516802
DNJC8_HUMAN/57-121	O75937	DNJC8	80	L	S	-0.0475763606657786	0.0918769800472533
DNJC8_HUMAN/57-121	O75937	DNJC8	80	L	T	0.163648543033331	0.111489132635492
DNJC8_HUMAN/57-121	O75937	DNJC8	80	L	V	0.0614462720776581	0.0419006766810812
DNJC8_HUMAN/57-121	O75937	DNJC8	80	L	W	-0.0378415039927042	0.235632223197477
DNJC8_HUMAN/57-121	O75937	DNJC8	80	L	Y	0.000529186825068381	0.172583919205063
DNJC3_HUMAN/394-459	Q13217	DNJC3	417	L	A	-0.118848165414548	0.0912283074905752
DNJC3_HUMAN/394-459	Q13217	DNJC3	417	L	C	-0.0473020808771163	0.0895811026461111
DNJC3_HUMAN/394-459	Q13217	DNJC3	417	L	D	0.409315142724422	0.348446177200179
DNJC3_HUMAN/394-459	Q13217	DNJC3	417	L	E	-0.307767567797991	0.172168436636879
DNJC3_HUMAN/394-459	Q13217	DNJC3	417	L	F	0.0627077728574907	0.249195906122891
DNJC3_HUMAN/394-459	Q13217	DNJC3	417	L	G	-0.00713395143110872	0.115928487975802
DNJC3_HUMAN/394-459	Q13217	DNJC3	417	L	H	-0.117434642651993	0.121108225889901
DNJC3_HUMAN/394-459	Q13217	DNJC3	417	L	I	-0.276126135614174	0.402946743822388
DNJC3_HUMAN/394-459	Q13217	DNJC3	417	L	K	-0.257019500002007	0.194824953168824
DNJC3_HUMAN/394-459	Q13217	DNJC3	417	L	M	-0.196719014494857	0.116741993139476
DNJC3_HUMAN/394-459	Q13217	DNJC3	417	L	N	-0.199437942736329	0.186607260983477
DNJC3_HUMAN/394-459	Q13217	DNJC3	417	L	P	0.579301338164885	0.147900276796006
DNJC3_HUMAN/394-459	Q13217	DNJC3	417	L	Q	-0.0628347229921607	0.149177396247094
DNJC3_HUMAN/394-459	Q13217	DNJC3	417	L	R	-0.0100428099781059	0.154974007516802
DNJC3_HUMAN/394-459	Q13217	DNJC3	417	L	S	-0.0475763606657786	0.0918769800472533
DNJC3_HUMAN/394-459	Q13217	DNJC3	417	L	T	0.163648543033331	0.111489132635492
DNJC3_HUMAN/394-459	Q13217	DNJC3	417	L	V	0.0614462720776581	0.0419006766810812
DNJC3_HUMAN/394-459	Q13217	DNJC3	417	L	W	-0.0378415039927042	0.235632223197477
DNJC3_HUMAN/394-459	Q13217	DNJC3	417	L	Y	0.000529186825068381	0.172583919205063
DJC22_HUMAN/277-336	Q8N4W6	DJC22	300	L	A	-0.118848165414548	0.0912283074905752
DJC22_HUMAN/277-336	Q8N4W6	DJC22	300	L	C	-0.0473020808771163	0.0895811026461111
DJC22_HUMAN/277-336	Q8N4W6	DJC22	300	L	D	0.409315142724422	0.348446177200179
DJC22_HUMAN/277-336	Q8N4W6	DJC22	300	L	E	-0.307767567797991	0.172168436636879
DJC22_HUMAN/277-336	Q8N4W6	DJC22	300	L	F	0.0627077728574907	0.249195906122891
DJC22_HUMAN/277-336	Q8N4W6	DJC22	300	L	G	-0.00713395143110872	0.115928487975802
DJC22_HUMAN/277-336	Q8N4W6	DJC22	300	L	H	-0.117434642651993	0.121108225889901
DJC22_HUMAN/277-336	Q8N4W6	DJC22	300	L	I	-0.276126135614174	0.402946743822388
DJC22_HUMAN/277-336	Q8N4W6	DJC22	300	L	K	-0.257019500002007	0.194824953168824
DJC22_HUMAN/277-336	Q8N4W6	DJC22	300	L	M	-0.196719014494857	0.116741993139476
DJC22_HUMAN/277-336	Q8N4W6	DJC22	300	L	N	-0.199437942736329	0.186607260983477
DJC22_HUMAN/277-336	Q8N4W6	DJC22	300	L	P	0.579301338164885	0.147900276796006
DJC22_HUMAN/277-336	Q8N4W6	DJC22	300	L	Q	-0.0628347229921607	0.149177396247094
DJC22_HUMAN/277-336	Q8N4W6	DJC22	300	L	R	-0.0100428099781059	0.154974007516802
DJC22_HUMAN/277-336	Q8N4W6	DJC22	300	L	S	-0.0475763606657786	0.0918769800472533
DJC22_HUMAN/277-336	Q8N4W6	DJC22	300	L	T	0.163648543033331	0.111489132635492
DJC22_HUMAN/277-336	Q8N4W6	DJC22	300	L	V	0.0614462720776581	0.0419006766810812
DJC22_HUMAN/277-336	Q8N4W6	DJC22	300	L	W	-0.0378415039927042	0.235632223197477
DJC22_HUMAN/277-336	Q8N4W6	DJC22	300	L	Y	0.000529186825068381	0.172583919205063
DNJB3_HUMAN/3-66	Q8WWF6	DNJB3	26	L	A	-0.118848165414548	0.0912283074905752
DNJB3_HUMAN/3-66	Q8WWF6	DNJB3	26	L	C	-0.0473020808771163	0.0895811026461111
DNJB3_HUMAN/3-66	Q8WWF6	DNJB3	26	L	D	0.409315142724422	0.348446177200179
DNJB3_HUMAN/3-66	Q8WWF6	DNJB3	26	L	E	-0.307767567797991	0.172168436636879
DNJB3_HUMAN/3-66	Q8WWF6	DNJB3	26	L	F	0.0627077728574907	0.249195906122891
DNJB3_HUMAN/3-66	Q8WWF6	DNJB3	26	L	G	-0.00713395143110872	0.115928487975802
DNJB3_HUMAN/3-66	Q8WWF6	DNJB3	26	L	H	-0.117434642651993	0.121108225889901
DNJB3_HUMAN/3-66	Q8WWF6	DNJB3	26	L	I	-0.276126135614174	0.402946743822388
DNJB3_HUMAN/3-66	Q8WWF6	DNJB3	26	L	K	-0.257019500002007	0.194824953168824
DNJB3_HUMAN/3-66	Q8WWF6	DNJB3	26	L	M	-0.196719014494857	0.116741993139476
DNJB3_HUMAN/3-66	Q8WWF6	DNJB3	26	L	N	-0.199437942736329	0.186607260983477
DNJB3_HUMAN/3-66	Q8WWF6	DNJB3	26	L	P	0.579301338164885	0.147900276796006
DNJB3_HUMAN/3-66	Q8WWF6	DNJB3	26	L	Q	-0.0628347229921607	0.149177396247094
DNJB3_HUMAN/3-66	Q8WWF6	DNJB3	26	L	R	-0.0100428099781059	0.154974007516802
DNJB3_HUMAN/3-66	Q8WWF6	DNJB3	26	L	S	-0.0475763606657786	0.0918769800472533
DNJB3_HUMAN/3-66	Q8WWF6	DNJB3	26	L	T	0.163648543033331	0.111489132635492
DNJB3_HUMAN/3-66	Q8WWF6	DNJB3	26	L	V	0.0614462720776581	0.0419006766810812
DNJB3_HUMAN/3-66	Q8WWF6	DNJB3	26	L	W	-0.0378415039927042	0.235632223197477
DNJB3_HUMAN/3-66	Q8WWF6	DNJB3	26	L	Y	0.000529186825068381	0.172583919205063
DNJB2_HUMAN/3-66	P25686	DNJB2	26	K	A	-0.118848165414548	0.0912283074905752
DNJB2_HUMAN/3-66	P25686	DNJB2	26	K	C	-0.0473020808771163	0.0895811026461111
DNJB2_HUMAN/3-66	P25686	DNJB2	26	K	D	0.409315142724422	0.348446177200179
DNJB2_HUMAN/3-66	P25686	DNJB2	26	K	E	-0.307767567797991	0.172168436636879
DNJB2_HUMAN/3-66	P25686	DNJB2	26	K	F	0.0627077728574907	0.249195906122891
DNJB2_HUMAN/3-66	P25686	DNJB2	26	K	G	-0.00713395143110872	0.115928487975802
DNJB2_HUMAN/3-66	P25686	DNJB2	26	K	H	-0.117434642651993	0.121108225889901
DNJB2_HUMAN/3-66	P25686	DNJB2	26	K	I	-0.276126135614174	0.402946743822388
DNJB2_HUMAN/3-66	P25686	DNJB2	26	K	L	-0.371344498469899	0.215612330726055
DNJB2_HUMAN/3-66	P25686	DNJB2	26	K	M	-0.196719014494857	0.116741993139476
DNJB2_HUMAN/3-66	P25686	DNJB2	26	K	N	-0.199437942736329	0.186607260983477
DNJB2_HUMAN/3-66	P25686	DNJB2	26	K	P	0.579301338164885	0.147900276796006
DNJB2_HUMAN/3-66	P25686	DNJB2	26	K	Q	-0.0628347229921607	0.149177396247094
DNJB2_HUMAN/3-66	P25686	DNJB2	26	K	R	-0.0100428099781059	0.154974007516802
DNJB2_HUMAN/3-66	P25686	DNJB2	26	K	S	-0.0475763606657786	0.0918769800472533
DNJB2_HUMAN/3-66	P25686	DNJB2	26	K	T	0.163648543033331	0.111489132635492
DNJB2_HUMAN/3-66	P25686	DNJB2	26	K	V	0.0614462720776581	0.0419006766810812
DNJB2_HUMAN/3-66	P25686	DNJB2	26	K	W	-0.0378415039927042	0.235632223197477
DNJB2_HUMAN/3-66	P25686	DNJB2	26	K	Y	0.000529186825068381	0.172583919205063
DJC25_HUMAN/49-121	Q9H1X3	DJC25	72	L	A	-0.118848165414548	0.0912283074905752
DJC25_HUMAN/49-121	Q9H1X3	DJC25	72	L	C	-0.0473020808771163	0.0895811026461111
DJC25_HUMAN/49-121	Q9H1X3	DJC25	72	L	D	0.409315142724422	0.348446177200179
DJC25_HUMAN/49-121	Q9H1X3	DJC25	72	L	E	-0.307767567797991	0.172168436636879
DJC25_HUMAN/49-121	Q9H1X3	DJC25	72	L	F	0.0627077728574907	0.249195906122891
DJC25_HUMAN/49-121	Q9H1X3	DJC25	72	L	G	-0.00713395143110872	0.115928487975802
DJC25_HUMAN/49-121	Q9H1X3	DJC25	72	L	H	-0.117434642651993	0.121108225889901
DJC25_HUMAN/49-121	Q9H1X3	DJC25	72	L	I	-0.276126135614174	0.402946743822388
DJC25_HUMAN/49-121	Q9H1X3	DJC25	72	L	K	-0.257019500002007	0.194824953168824
DJC25_HUMAN/49-121	Q9H1X3	DJC25	72	L	M	-0.196719014494857	0.116741993139476
DJC25_HUMAN/49-121	Q9H1X3	DJC25	72	L	N	-0.199437942736329	0.186607260983477
DJC25_HUMAN/49-121	Q9H1X3	DJC25	72	L	P	0.579301338164885	0.147900276796006
DJC25_HUMAN/49-121	Q9H1X3	DJC25	72	L	Q	-0.0628347229921607	0.149177396247094
DJC25_HUMAN/49-121	Q9H1X3	DJC25	72	L	R	-0.0100428099781059	0.154974007516802
DJC25_HUMAN/49-121	Q9H1X3	DJC25	72	L	S	-0.0475763606657786	0.0918769800472533
DJC25_HUMAN/49-121	Q9H1X3	DJC25	72	L	T	0.163648543033331	0.111489132635492
DJC25_HUMAN/49-121	Q9H1X3	DJC25	72	L	V	0.0614462720776581	0.0419006766810812
DJC25_HUMAN/49-121	Q9H1X3	DJC25	72	L	W	-0.0378415039927042	0.235632223197477
DJC25_HUMAN/49-121	Q9H1X3	DJC25	72	L	Y	0.000529186825068381	0.172583919205063
DNJB6_HUMAN/3-66	O75190	DNJB6	26	L	A	-0.118848165414548	0.0912283074905752
DNJB6_HUMAN/3-66	O75190	DNJB6	26	L	C	-0.0473020808771163	0.0895811026461111
DNJB6_HUMAN/3-66	O75190	DNJB6	26	L	D	0.409315142724422	0.348446177200179
DNJB6_HUMAN/3-66	O75190	DNJB6	26	L	E	-0.307767567797991	0.172168436636879
DNJB6_HUMAN/3-66	O75190	DNJB6	26	L	F	0.0627077728574907	0.249195906122891
DNJB6_HUMAN/3-66	O75190	DNJB6	26	L	G	-0.00713395143110872	0.115928487975802
DNJB6_HUMAN/3-66	O75190	DNJB6	26	L	H	-0.117434642651993	0.121108225889901
DNJB6_HUMAN/3-66	O75190	DNJB6	26	L	I	-0.276126135614174	0.402946743822388
DNJB6_HUMAN/3-66	O75190	DNJB6	26	L	K	-0.257019500002007	0.194824953168824
DNJB6_HUMAN/3-66	O75190	DNJB6	26	L	M	-0.196719014494857	0.116741993139476
DNJB6_HUMAN/3-66	O75190	DNJB6	26	L	N	-0.199437942736329	0.186607260983477
DNJB6_HUMAN/3-66	O75190	DNJB6	26	L	P	0.579301338164885	0.147900276796006
DNJB6_HUMAN/3-66	O75190	DNJB6	26	L	Q	-0.0628347229921607	0.149177396247094
DNJB6_HUMAN/3-66	O75190	DNJB6	26	L	R	-0.0100428099781059	0.154974007516802
DNJB6_HUMAN/3-66	O75190	DNJB6	26	L	S	-0.0475763606657786	0.0918769800472533
DNJB6_HUMAN/3-66	O75190	DNJB6	26	L	T	0.163648543033331	0.111489132635492
DNJB6_HUMAN/3-66	O75190	DNJB6	26	L	V	0.0614462720776581	0.0419006766810812
DNJB6_HUMAN/3-66	O75190	DNJB6	26	L	W	-0.0378415039927042	0.235632223197477
DNJB6_HUMAN/3-66	O75190	DNJB6	26	L	Y	0.000529186825068381	0.172583919205063
DJC28_HUMAN/51-108	Q9NX36	DJC28	74	L	A	-0.118848165414548	0.0912283074905752
DJC28_HUMAN/51-108	Q9NX36	DJC28	74	L	C	-0.0473020808771163	0.0895811026461111
DJC28_HUMAN/51-108	Q9NX36	DJC28	74	L	D	0.409315142724422	0.348446177200179
DJC28_HUMAN/51-108	Q9NX36	DJC28	74	L	E	-0.307767567797991	0.172168436636879
DJC28_HUMAN/51-108	Q9NX36	DJC28	74	L	F	0.0627077728574907	0.249195906122891
DJC28_HUMAN/51-108	Q9NX36	DJC28	74	L	G	-0.00713395143110872	0.115928487975802
DJC28_HUMAN/51-108	Q9NX36	DJC28	74	L	H	-0.117434642651993	0.121108225889901
DJC28_HUMAN/51-108	Q9NX36	DJC28	74	L	I	-0.276126135614174	0.402946743822388
DJC28_HUMAN/51-108	Q9NX36	DJC28	74	L	K	-0.257019500002007	0.194824953168824
DJC28_HUMAN/51-108	Q9NX36	DJC28	74	L	M	-0.196719014494857	0.116741993139476
DJC28_HUMAN/51-108	Q9NX36	DJC28	74	L	N	-0.199437942736329	0.186607260983477
DJC28_HUMAN/51-108	Q9NX36	DJC28	74	L	P	0.579301338164885	0.147900276796006
DJC28_HUMAN/51-108	Q9NX36	DJC28	74	L	Q	-0.0628347229921607	0.149177396247094
DJC28_HUMAN/51-108	Q9NX36	DJC28	74	L	R	-0.0100428099781059	0.154974007516802
DJC28_HUMAN/51-108	Q9NX36	DJC28	74	L	S	-0.0475763606657786	0.0918769800472533
DJC28_HUMAN/51-108	Q9NX36	DJC28	74	L	T	0.163648543033331	0.111489132635492
DJC28_HUMAN/51-108	Q9NX36	DJC28	74	L	V	0.0614462720776581	0.0419006766810812
DJC28_HUMAN/51-108	Q9NX36	DJC28	74	L	W	-0.0378415039927042	0.235632223197477
DJC28_HUMAN/51-108	Q9NX36	DJC28	74	L	Y	0.000529186825068381	0.172583919205063
SEC63_HUMAN/104-162	Q9UGP8	SEC63	127	L	A	-0.118848165414548	0.0912283074905752
SEC63_HUMAN/104-162	Q9UGP8	SEC63	127	L	C	-0.0473020808771163	0.0895811026461111
SEC63_HUMAN/104-162	Q9UGP8	SEC63	127	L	D	0.409315142724422	0.348446177200179
SEC63_HUMAN/104-162	Q9UGP8	SEC63	127	L	E	-0.307767567797991	0.172168436636879
SEC63_HUMAN/104-162	Q9UGP8	SEC63	127	L	F	0.0627077728574907	0.249195906122891
SEC63_HUMAN/104-162	Q9UGP8	SEC63	127	L	G	-0.00713395143110872	0.115928487975802
SEC63_HUMAN/104-162	Q9UGP8	SEC63	127	L	H	-0.117434642651993	0.121108225889901
SEC63_HUMAN/104-162	Q9UGP8	SEC63	127	L	I	-0.276126135614174	0.402946743822388
SEC63_HUMAN/104-162	Q9UGP8	SEC63	127	L	K	-0.257019500002007	0.194824953168824
SEC63_HUMAN/104-162	Q9UGP8	SEC63	127	L	M	-0.196719014494857	0.116741993139476
SEC63_HUMAN/104-162	Q9UGP8	SEC63	127	L	N	-0.199437942736329	0.186607260983477
SEC63_HUMAN/104-162	Q9UGP8	SEC63	127	L	P	0.579301338164885	0.147900276796006
SEC63_HUMAN/104-162	Q9UGP8	SEC63	127	L	Q	-0.0628347229921607	0.149177396247094
SEC63_HUMAN/104-162	Q9UGP8	SEC63	127	L	R	-0.0100428099781059	0.154974007516802
SEC63_HUMAN/104-162	Q9UGP8	SEC63	127	L	S	-0.0475763606657786	0.0918769800472533
SEC63_HUMAN/104-162	Q9UGP8	SEC63	127	L	T	0.163648543033331	0.111489132635492
SEC63_HUMAN/104-162	Q9UGP8	SEC63	127	L	V	0.0614462720776581	0.0419006766810812
SEC63_HUMAN/104-162	Q9UGP8	SEC63	127	L	W	-0.0378415039927042	0.235632223197477
SEC63_HUMAN/104-162	Q9UGP8	SEC63	127	L	Y	0.000529186825068381	0.172583919205063
DNJC5_HUMAN/15-77	Q9H3Z4	DNJC5	38	L	A	-0.118848165414548	0.0912283074905752
DNJC5_HUMAN/15-77	Q9H3Z4	DNJC5	38	L	C	-0.0473020808771163	0.0895811026461111
DNJC5_HUMAN/15-77	Q9H3Z4	DNJC5	38	L	D	0.409315142724422	0.348446177200179
DNJC5_HUMAN/15-77	Q9H3Z4	DNJC5	38	L	E	-0.307767567797991	0.172168436636879
DNJC5_HUMAN/15-77	Q9H3Z4	DNJC5	38	L	F	0.0627077728574907	0.249195906122891
DNJC5_HUMAN/15-77	Q9H3Z4	DNJC5	38	L	G	-0.00713395143110872	0.115928487975802
DNJC5_HUMAN/15-77	Q9H3Z4	DNJC5	38	L	H	-0.117434642651993	0.121108225889901
DNJC5_HUMAN/15-77	Q9H3Z4	DNJC5	38	L	I	-0.276126135614174	0.402946743822388
DNJC5_HUMAN/15-77	Q9H3Z4	DNJC5	38	L	K	-0.257019500002007	0.194824953168824
DNJC5_HUMAN/15-77	Q9H3Z4	DNJC5	38	L	M	-0.196719014494857	0.116741993139476
DNJC5_HUMAN/15-77	Q9H3Z4	DNJC5	38	L	N	-0.199437942736329	0.186607260983477
DNJC5_HUMAN/15-77	Q9H3Z4	DNJC5	38	L	P	0.579301338164885	0.147900276796006
DNJC5_HUMAN/15-77	Q9H3Z4	DNJC5	38	L	Q	-0.0628347229921607	0.149177396247094
DNJC5_HUMAN/15-77	Q9H3Z4	DNJC5	38	L	R	-0.0100428099781059	0.154974007516802
DNJC5_HUMAN/15-77	Q9H3Z4	DNJC5	38	L	S	-0.0475763606657786	0.0918769800472533
DNJC5_HUMAN/15-77	Q9H3Z4	DNJC5	38	L	T	0.163648543033331	0.111489132635492
DNJC5_HUMAN/15-77	Q9H3Z4	DNJC5	38	L	V	0.0614462720776581	0.0419006766810812
DNJC5_HUMAN/15-77	Q9H3Z4	DNJC5	38	L	W	-0.0378415039927042	0.235632223197477
DNJC5_HUMAN/15-77	Q9H3Z4	DNJC5	38	L	Y	0.000529186825068381	0.172583919205063
DNJA3_HUMAN/93-155	Q96EY1	DNJA3	116	L	A	-0.118848165414548	0.0912283074905752
DNJA3_HUMAN/93-155	Q96EY1	DNJA3	116	L	C	-0.0473020808771163	0.0895811026461111
DNJA3_HUMAN/93-155	Q96EY1	DNJA3	116	L	D	0.409315142724422	0.348446177200179
DNJA3_HUMAN/93-155	Q96EY1	DNJA3	116	L	E	-0.307767567797991	0.172168436636879
DNJA3_HUMAN/93-155	Q96EY1	DNJA3	116	L	F	0.0627077728574907	0.249195906122891
DNJA3_HUMAN/93-155	Q96EY1	DNJA3	116	L	G	-0.00713395143110872	0.115928487975802
DNJA3_HUMAN/93-155	Q96EY1	DNJA3	116	L	H	-0.117434642651993	0.121108225889901
DNJA3_HUMAN/93-155	Q96EY1	DNJA3	116	L	I	-0.276126135614174	0.402946743822388
DNJA3_HUMAN/93-155	Q96EY1	DNJA3	116	L	K	-0.257019500002007	0.194824953168824
DNJA3_HUMAN/93-155	Q96EY1	DNJA3	116	L	M	-0.196719014494857	0.116741993139476
DNJA3_HUMAN/93-155	Q96EY1	DNJA3	116	L	N	-0.199437942736329	0.186607260983477
DNJA3_HUMAN/93-155	Q96EY1	DNJA3	116	L	P	0.579301338164885	0.147900276796006
DNJA3_HUMAN/93-155	Q96EY1	DNJA3	116	L	Q	-0.0628347229921607	0.149177396247094
DNJA3_HUMAN/93-155	Q96EY1	DNJA3	116	L	R	-0.0100428099781059	0.154974007516802
DNJA3_HUMAN/93-155	Q96EY1	DNJA3	116	L	S	-0.0475763606657786	0.0918769800472533
DNJA3_HUMAN/93-155	Q96EY1	DNJA3	116	L	T	0.163648543033331	0.111489132635492
DNJA3_HUMAN/93-155	Q96EY1	DNJA3	116	L	V	0.0614462720776581	0.0419006766810812
DNJA3_HUMAN/93-155	Q96EY1	DNJA3	116	L	W	-0.0378415039927042	0.235632223197477
DNJA3_HUMAN/93-155	Q96EY1	DNJA3	116	L	Y	0.000529186825068381	0.172583919205063
DNJC4_HUMAN/34-96	Q9NNZ3	DNJC4	57	K	A	-0.118848165414548	0.0912283074905752
DNJC4_HUMAN/34-96	Q9NNZ3	DNJC4	57	K	C	-0.0473020808771163	0.0895811026461111
DNJC4_HUMAN/34-96	Q9NNZ3	DNJC4	57	K	D	0.409315142724422	0.348446177200179
DNJC4_HUMAN/34-96	Q9NNZ3	DNJC4	57	K	E	-0.307767567797991	0.172168436636879
DNJC4_HUMAN/34-96	Q9NNZ3	DNJC4	57	K	F	0.0627077728574907	0.249195906122891
DNJC4_HUMAN/34-96	Q9NNZ3	DNJC4	57	K	G	-0.00713395143110872	0.115928487975802
DNJC4_HUMAN/34-96	Q9NNZ3	DNJC4	57	K	H	-0.117434642651993	0.121108225889901
DNJC4_HUMAN/34-96	Q9NNZ3	DNJC4	57	K	I	-0.276126135614174	0.402946743822388
DNJC4_HUMAN/34-96	Q9NNZ3	DNJC4	57	K	L	-0.371344498469899	0.215612330726055
DNJC4_HUMAN/34-96	Q9NNZ3	DNJC4	57	K	M	-0.196719014494857	0.116741993139476
DNJC4_HUMAN/34-96	Q9NNZ3	DNJC4	57	K	N	-0.199437942736329	0.186607260983477
DNJC4_HUMAN/34-96	Q9NNZ3	DNJC4	57	K	P	0.579301338164885	0.147900276796006
DNJC4_HUMAN/34-96	Q9NNZ3	DNJC4	57	K	Q	-0.0628347229921607	0.149177396247094
DNJC4_HUMAN/34-96	Q9NNZ3	DNJC4	57	K	R	-0.0100428099781059	0.154974007516802
DNJC4_HUMAN/34-96	Q9NNZ3	DNJC4	57	K	S	-0.0475763606657786	0.0918769800472533
DNJC4_HUMAN/34-96	Q9NNZ3	DNJC4	57	K	T	0.163648543033331	0.111489132635492
DNJC4_HUMAN/34-96	Q9NNZ3	DNJC4	57	K	V	0.0614462720776581	0.0419006766810812
DNJC4_HUMAN/34-96	Q9NNZ3	DNJC4	57	K	W	-0.0378415039927042	0.235632223197477
DNJC4_HUMAN/34-96	Q9NNZ3	DNJC4	57	K	Y	0.000529186825068381	0.172583919205063
DNJB1_HUMAN/4-65	P25685	DNJB1	27	Q	A	-0.118848165414548	0.0912283074905752
DNJB1_HUMAN/4-65	P25685	DNJB1	27	Q	C	-0.0473020808771163	0.0895811026461111
DNJB1_HUMAN/4-65	P25685	DNJB1	27	Q	D	0.409315142724422	0.348446177200179
DNJB1_HUMAN/4-65	P25685	DNJB1	27	Q	E	-0.307767567797991	0.172168436636879
DNJB1_HUMAN/4-65	P25685	DNJB1	27	Q	F	0.0627077728574907	0.249195906122891
DNJB1_HUMAN/4-65	P25685	DNJB1	27	Q	G	-0.00713395143110872	0.115928487975802
DNJB1_HUMAN/4-65	P25685	DNJB1	27	Q	H	-0.117434642651993	0.121108225889901
DNJB1_HUMAN/4-65	P25685	DNJB1	27	Q	I	-0.276126135614174	0.402946743822388
DNJB1_HUMAN/4-65	P25685	DNJB1	27	Q	K	-0.257019500002007	0.194824953168824
DNJB1_HUMAN/4-65	P25685	DNJB1	27	Q	L	-0.371344498469899	0.215612330726055
DNJB1_HUMAN/4-65	P25685	DNJB1	27	Q	M	-0.196719014494857	0.116741993139476
DNJB1_HUMAN/4-65	P25685	DNJB1	27	Q	N	-0.199437942736329	0.186607260983477
DNJB1_HUMAN/4-65	P25685	DNJB1	27	Q	P	0.579301338164885	0.147900276796006
DNJB1_HUMAN/4-65	P25685	DNJB1	27	Q	R	-0.0100428099781059	0.154974007516802
DNJB1_HUMAN/4-65	P25685	DNJB1	27	Q	S	-0.0475763606657786	0.0918769800472533
DNJB1_HUMAN/4-65	P25685	DNJB1	27	Q	T	0.163648543033331	0.111489132635492
DNJB1_HUMAN/4-65	P25685	DNJB1	27	Q	V	0.0614462720776581	0.0419006766810812
DNJB1_HUMAN/4-65	P25685	DNJB1	27	Q	W	-0.0378415039927042	0.235632223197477
DNJB1_HUMAN/4-65	P25685	DNJB1	27	Q	Y	0.000529186825068381	0.172583919205063
DNJA2_HUMAN/8-67	O60884	DNJA2	31	L	A	-0.118848165414548	0.0912283074905752
DNJA2_HUMAN/8-67	O60884	DNJA2	31	L	C	-0.0473020808771163	0.0895811026461111
DNJA2_HUMAN/8-67	O60884	DNJA2	31	L	D	0.409315142724422	0.348446177200179
DNJA2_HUMAN/8-67	O60884	DNJA2	31	L	E	-0.307767567797991	0.172168436636879
DNJA2_HUMAN/8-67	O60884	DNJA2	31	L	F	0.0627077728574907	0.249195906122891
DNJA2_HUMAN/8-67	O60884	DNJA2	31	L	G	-0.00713395143110872	0.115928487975802
DNJA2_HUMAN/8-67	O60884	DNJA2	31	L	H	-0.117434642651993	0.121108225889901
DNJA2_HUMAN/8-67	O60884	DNJA2	31	L	I	-0.276126135614174	0.402946743822388
DNJA2_HUMAN/8-67	O60884	DNJA2	31	L	K	-0.257019500002007	0.194824953168824
DNJA2_HUMAN/8-67	O60884	DNJA2	31	L	M	-0.196719014494857	0.116741993139476
DNJA2_HUMAN/8-67	O60884	DNJA2	31	L	N	-0.199437942736329	0.186607260983477
DNJA2_HUMAN/8-67	O60884	DNJA2	31	L	P	0.579301338164885	0.147900276796006
DNJA2_HUMAN/8-67	O60884	DNJA2	31	L	Q	-0.0628347229921607	0.149177396247094
DNJA2_HUMAN/8-67	O60884	DNJA2	31	L	R	-0.0100428099781059	0.154974007516802
DNJA2_HUMAN/8-67	O60884	DNJA2	31	L	S	-0.0475763606657786	0.0918769800472533
DNJA2_HUMAN/8-67	O60884	DNJA2	31	L	T	0.163648543033331	0.111489132635492
DNJA2_HUMAN/8-67	O60884	DNJA2	31	L	V	0.0614462720776581	0.0419006766810812
DNJA2_HUMAN/8-67	O60884	DNJA2	31	L	W	-0.0378415039927042	0.235632223197477
DNJA2_HUMAN/8-67	O60884	DNJA2	31	L	Y	0.000529186825068381	0.172583919205063
DJC13_HUMAN/1301-1360	O75165	DJC13	1327	L	A	-0.118848165414548	0.0912283074905752
DJC13_HUMAN/1301-1360	O75165	DJC13	1327	L	C	-0.0473020808771163	0.0895811026461111
DJC13_HUMAN/1301-1360	O75165	DJC13	1327	L	D	0.409315142724422	0.348446177200179
DJC13_HUMAN/1301-1360	O75165	DJC13	1327	L	E	-0.307767567797991	0.172168436636879
DJC13_HUMAN/1301-1360	O75165	DJC13	1327	L	F	0.0627077728574907	0.249195906122891
DJC13_HUMAN/1301-1360	O75165	DJC13	1327	L	G	-0.00713395143110872	0.115928487975802
DJC13_HUMAN/1301-1360	O75165	DJC13	1327	L	H	-0.117434642651993	0.121108225889901
DJC13_HUMAN/1301-1360	O75165	DJC13	1327	L	I	-0.276126135614174	0.402946743822388
DJC13_HUMAN/1301-1360	O75165	DJC13	1327	L	K	-0.257019500002007	0.194824953168824
DJC13_HUMAN/1301-1360	O75165	DJC13	1327	L	M	-0.196719014494857	0.116741993139476
DJC13_HUMAN/1301-1360	O75165	DJC13	1327	L	N	-0.199437942736329	0.186607260983477
DJC13_HUMAN/1301-1360	O75165	DJC13	1327	L	P	0.579301338164885	0.147900276796006
DJC13_HUMAN/1301-1360	O75165	DJC13	1327	L	Q	-0.0628347229921607	0.149177396247094
DJC13_HUMAN/1301-1360	O75165	DJC13	1327	L	R	-0.0100428099781059	0.154974007516802
DJC13_HUMAN/1301-1360	O75165	DJC13	1327	L	S	-0.0475763606657786	0.0918769800472533
DJC13_HUMAN/1301-1360	O75165	DJC13	1327	L	T	0.163648543033331	0.111489132635492
DJC13_HUMAN/1301-1360	O75165	DJC13	1327	L	V	0.0614462720776581	0.0419006766810812
DJC13_HUMAN/1301-1360	O75165	DJC13	1327	L	W	-0.0378415039927042	0.235632223197477
DJC13_HUMAN/1301-1360	O75165	DJC13	1327	L	Y	0.000529186825068381	0.172583919205063
DJC14_HUMAN/443-504	Q6Y2X3	DJC14	466	L	A	-0.118848165414548	0.0912283074905752
DJC14_HUMAN/443-504	Q6Y2X3	DJC14	466	L	C	-0.0473020808771163	0.0895811026461111
DJC14_HUMAN/443-504	Q6Y2X3	DJC14	466	L	D	0.409315142724422	0.348446177200179
DJC14_HUMAN/443-504	Q6Y2X3	DJC14	466	L	E	-0.307767567797991	0.172168436636879
DJC14_HUMAN/443-504	Q6Y2X3	DJC14	466	L	F	0.0627077728574907	0.249195906122891
DJC14_HUMAN/443-504	Q6Y2X3	DJC14	466	L	G	-0.00713395143110872	0.115928487975802
DJC14_HUMAN/443-504	Q6Y2X3	DJC14	466	L	H	-0.117434642651993	0.121108225889901
DJC14_HUMAN/443-504	Q6Y2X3	DJC14	466	L	I	-0.276126135614174	0.402946743822388
DJC14_HUMAN/443-504	Q6Y2X3	DJC14	466	L	K	-0.257019500002007	0.194824953168824
DJC14_HUMAN/443-504	Q6Y2X3	DJC14	466	L	M	-0.196719014494857	0.116741993139476
DJC14_HUMAN/443-504	Q6Y2X3	DJC14	466	L	N	-0.199437942736329	0.186607260983477
DJC14_HUMAN/443-504	Q6Y2X3	DJC14	466	L	P	0.579301338164885	0.147900276796006
DJC14_HUMAN/443-504	Q6Y2X3	DJC14	466	L	Q	-0.0628347229921607	0.149177396247094
DJC14_HUMAN/443-504	Q6Y2X3	DJC14	466	L	R	-0.0100428099781059	0.154974007516802
DJC14_HUMAN/443-504	Q6Y2X3	DJC14	466	L	S	-0.0475763606657786	0.0918769800472533
DJC14_HUMAN/443-504	Q6Y2X3	DJC14	466	L	T	0.163648543033331	0.111489132635492
DJC14_HUMAN/443-504	Q6Y2X3	DJC14	466	L	V	0.0614462720776581	0.0419006766810812
DJC14_HUMAN/443-504	Q6Y2X3	DJC14	466	L	W	-0.0378415039927042	0.235632223197477
DJC14_HUMAN/443-504	Q6Y2X3	DJC14	466	L	Y	0.000529186825068381	0.172583919205063
DNJC1_HUMAN/65-126	Q96KC8	DNJC1	88	L	A	-0.118848165414548	0.0912283074905752
DNJC1_HUMAN/65-126	Q96KC8	DNJC1	88	L	C	-0.0473020808771163	0.0895811026461111
DNJC1_HUMAN/65-126	Q96KC8	DNJC1	88	L	D	0.409315142724422	0.348446177200179
DNJC1_HUMAN/65-126	Q96KC8	DNJC1	88	L	E	-0.307767567797991	0.172168436636879
DNJC1_HUMAN/65-126	Q96KC8	DNJC1	88	L	F	0.0627077728574907	0.249195906122891
DNJC1_HUMAN/65-126	Q96KC8	DNJC1	88	L	G	-0.00713395143110872	0.115928487975802
DNJC1_HUMAN/65-126	Q96KC8	DNJC1	88	L	H	-0.117434642651993	0.121108225889901
DNJC1_HUMAN/65-126	Q96KC8	DNJC1	88	L	I	-0.276126135614174	0.402946743822388
DNJC1_HUMAN/65-126	Q96KC8	DNJC1	88	L	K	-0.257019500002007	0.194824953168824
DNJC1_HUMAN/65-126	Q96KC8	DNJC1	88	L	M	-0.196719014494857	0.116741993139476
DNJC1_HUMAN/65-126	Q96KC8	DNJC1	88	L	N	-0.199437942736329	0.186607260983477
DNJC1_HUMAN/65-126	Q96KC8	DNJC1	88	L	P	0.579301338164885	0.147900276796006
DNJC1_HUMAN/65-126	Q96KC8	DNJC1	88	L	Q	-0.0628347229921607	0.149177396247094
DNJC1_HUMAN/65-126	Q96KC8	DNJC1	88	L	R	-0.0100428099781059	0.154974007516802
DNJC1_HUMAN/65-126	Q96KC8	DNJC1	88	L	S	-0.0475763606657786	0.0918769800472533
DNJC1_HUMAN/65-126	Q96KC8	DNJC1	88	L	T	0.163648543033331	0.111489132635492
DNJC1_HUMAN/65-126	Q96KC8	DNJC1	88	L	V	0.0614462720776581	0.0419006766810812
DNJC1_HUMAN/65-126	Q96KC8	DNJC1	88	L	W	-0.0378415039927042	0.235632223197477
DNJC1_HUMAN/65-126	Q96KC8	DNJC1	88	L	Y	0.000529186825068381	0.172583919205063
DNJ5B_HUMAN/19-81	Q9UF47	DNJ5B	42	L	A	-0.118848165414548	0.0912283074905752
DNJ5B_HUMAN/19-81	Q9UF47	DNJ5B	42	L	C	-0.0473020808771163	0.0895811026461111
DNJ5B_HUMAN/19-81	Q9UF47	DNJ5B	42	L	D	0.409315142724422	0.348446177200179
DNJ5B_HUMAN/19-81	Q9UF47	DNJ5B	42	L	E	-0.307767567797991	0.172168436636879
DNJ5B_HUMAN/19-81	Q9UF47	DNJ5B	42	L	F	0.0627077728574907	0.249195906122891
DNJ5B_HUMAN/19-81	Q9UF47	DNJ5B	42	L	G	-0.00713395143110872	0.115928487975802
DNJ5B_HUMAN/19-81	Q9UF47	DNJ5B	42	L	H	-0.117434642651993	0.121108225889901
DNJ5B_HUMAN/19-81	Q9UF47	DNJ5B	42	L	I	-0.276126135614174	0.402946743822388
DNJ5B_HUMAN/19-81	Q9UF47	DNJ5B	42	L	K	-0.257019500002007	0.194824953168824
DNJ5B_HUMAN/19-81	Q9UF47	DNJ5B	42	L	M	-0.196719014494857	0.116741993139476
DNJ5B_HUMAN/19-81	Q9UF47	DNJ5B	42	L	N	-0.199437942736329	0.186607260983477
DNJ5B_HUMAN/19-81	Q9UF47	DNJ5B	42	L	P	0.579301338164885	0.147900276796006
DNJ5B_HUMAN/19-81	Q9UF47	DNJ5B	42	L	Q	-0.0628347229921607	0.149177396247094
DNJ5B_HUMAN/19-81	Q9UF47	DNJ5B	42	L	R	-0.0100428099781059	0.154974007516802
DNJ5B_HUMAN/19-81	Q9UF47	DNJ5B	42	L	S	-0.0475763606657786	0.0918769800472533
DNJ5B_HUMAN/19-81	Q9UF47	DNJ5B	42	L	T	0.163648543033331	0.111489132635492
DNJ5B_HUMAN/19-81	Q9UF47	DNJ5B	42	L	V	0.0614462720776581	0.0419006766810812
DNJ5B_HUMAN/19-81	Q9UF47	DNJ5B	42	L	W	-0.0378415039927042	0.235632223197477
DNJ5B_HUMAN/19-81	Q9UF47	DNJ5B	42	L	Y	0.000529186825068381	0.172583919205063
DJB14_HUMAN/108-169	Q8TBM8	DJB14	131	L	A	-0.118848165414548	0.0912283074905752
DJB14_HUMAN/108-169	Q8TBM8	DJB14	131	L	C	-0.0473020808771163	0.0895811026461111
DJB14_HUMAN/108-169	Q8TBM8	DJB14	131	L	D	0.409315142724422	0.348446177200179
DJB14_HUMAN/108-169	Q8TBM8	DJB14	131	L	E	-0.307767567797991	0.172168436636879
DJB14_HUMAN/108-169	Q8TBM8	DJB14	131	L	F	0.0627077728574907	0.249195906122891
DJB14_HUMAN/108-169	Q8TBM8	DJB14	131	L	G	-0.00713395143110872	0.115928487975802
DJB14_HUMAN/108-169	Q8TBM8	DJB14	131	L	H	-0.117434642651993	0.121108225889901
DJB14_HUMAN/108-169	Q8TBM8	DJB14	131	L	I	-0.276126135614174	0.402946743822388
DJB14_HUMAN/108-169	Q8TBM8	DJB14	131	L	K	-0.257019500002007	0.194824953168824
DJB14_HUMAN/108-169	Q8TBM8	DJB14	131	L	M	-0.196719014494857	0.116741993139476
DJB14_HUMAN/108-169	Q8TBM8	DJB14	131	L	N	-0.199437942736329	0.186607260983477
DJB14_HUMAN/108-169	Q8TBM8	DJB14	131	L	P	0.579301338164885	0.147900276796006
DJB14_HUMAN/108-169	Q8TBM8	DJB14	131	L	Q	-0.0628347229921607	0.149177396247094
DJB14_HUMAN/108-169	Q8TBM8	DJB14	131	L	R	-0.0100428099781059	0.154974007516802
DJB14_HUMAN/108-169	Q8TBM8	DJB14	131	L	S	-0.0475763606657786	0.0918769800472533
DJB14_HUMAN/108-169	Q8TBM8	DJB14	131	L	T	0.163648543033331	0.111489132635492
DJB14_HUMAN/108-169	Q8TBM8	DJB14	131	L	V	0.0614462720776581	0.0419006766810812
DJB14_HUMAN/108-169	Q8TBM8	DJB14	131	L	W	-0.0378415039927042	0.235632223197477
DJB14_HUMAN/108-169	Q8TBM8	DJB14	131	L	Y	0.000529186825068381	0.172583919205063
DNJ5G_HUMAN/53-95	Q8N7S2	DNJ5G	56	L	A	-0.118848165414548	0.0912283074905752
DNJ5G_HUMAN/53-95	Q8N7S2	DNJ5G	56	L	C	-0.0473020808771163	0.0895811026461111
DNJ5G_HUMAN/53-95	Q8N7S2	DNJ5G	56	L	D	0.409315142724422	0.348446177200179
DNJ5G_HUMAN/53-95	Q8N7S2	DNJ5G	56	L	E	-0.307767567797991	0.172168436636879
DNJ5G_HUMAN/53-95	Q8N7S2	DNJ5G	56	L	F	0.0627077728574907	0.249195906122891
DNJ5G_HUMAN/53-95	Q8N7S2	DNJ5G	56	L	G	-0.00713395143110872	0.115928487975802
DNJ5G_HUMAN/53-95	Q8N7S2	DNJ5G	56	L	H	-0.117434642651993	0.121108225889901
DNJ5G_HUMAN/53-95	Q8N7S2	DNJ5G	56	L	I	-0.276126135614174	0.402946743822388
DNJ5G_HUMAN/53-95	Q8N7S2	DNJ5G	56	L	K	-0.257019500002007	0.194824953168824
DNJ5G_HUMAN/53-95	Q8N7S2	DNJ5G	56	L	M	-0.196719014494857	0.116741993139476
DNJ5G_HUMAN/53-95	Q8N7S2	DNJ5G	56	L	N	-0.199437942736329	0.186607260983477
DNJ5G_HUMAN/53-95	Q8N7S2	DNJ5G	56	L	P	0.579301338164885	0.147900276796006
DNJ5G_HUMAN/53-95	Q8N7S2	DNJ5G	56	L	Q	-0.0628347229921607	0.149177396247094
DNJ5G_HUMAN/53-95	Q8N7S2	DNJ5G	56	L	R	-0.0100428099781059	0.154974007516802
DNJ5G_HUMAN/53-95	Q8N7S2	DNJ5G	56	L	S	-0.0475763606657786	0.0918769800472533
DNJ5G_HUMAN/53-95	Q8N7S2	DNJ5G	56	L	T	0.163648543033331	0.111489132635492
DNJ5G_HUMAN/53-95	Q8N7S2	DNJ5G	56	L	V	0.0614462720776581	0.0419006766810812
DNJ5G_HUMAN/53-95	Q8N7S2	DNJ5G	56	L	W	-0.0378415039927042	0.235632223197477
DNJ5G_HUMAN/53-95	Q8N7S2	DNJ5G	56	L	Y	0.000529186825068381	0.172583919205063
DJC11_HUMAN/14-79	Q9NVH1	DJC11	37	L	A	-0.118848165414548	0.0912283074905752
DJC11_HUMAN/14-79	Q9NVH1	DJC11	37	L	C	-0.0473020808771163	0.0895811026461111
DJC11_HUMAN/14-79	Q9NVH1	DJC11	37	L	D	0.409315142724422	0.348446177200179
DJC11_HUMAN/14-79	Q9NVH1	DJC11	37	L	E	-0.307767567797991	0.172168436636879
DJC11_HUMAN/14-79	Q9NVH1	DJC11	37	L	F	0.0627077728574907	0.249195906122891
DJC11_HUMAN/14-79	Q9NVH1	DJC11	37	L	G	-0.00713395143110872	0.115928487975802
DJC11_HUMAN/14-79	Q9NVH1	DJC11	37	L	H	-0.117434642651993	0.121108225889901
DJC11_HUMAN/14-79	Q9NVH1	DJC11	37	L	I	-0.276126135614174	0.402946743822388
DJC11_HUMAN/14-79	Q9NVH1	DJC11	37	L	K	-0.257019500002007	0.194824953168824
DJC11_HUMAN/14-79	Q9NVH1	DJC11	37	L	M	-0.196719014494857	0.116741993139476
DJC11_HUMAN/14-79	Q9NVH1	DJC11	37	L	N	-0.199437942736329	0.186607260983477
DJC11_HUMAN/14-79	Q9NVH1	DJC11	37	L	P	0.579301338164885	0.147900276796006
DJC11_HUMAN/14-79	Q9NVH1	DJC11	37	L	Q	-0.0628347229921607	0.149177396247094
DJC11_HUMAN/14-79	Q9NVH1	DJC11	37	L	R	-0.0100428099781059	0.154974007516802
DJC11_HUMAN/14-79	Q9NVH1	DJC11	37	L	S	-0.0475763606657786	0.0918769800472533
DJC11_HUMAN/14-79	Q9NVH1	DJC11	37	L	T	0.163648543033331	0.111489132635492
DJC11_HUMAN/14-79	Q9NVH1	DJC11	37	L	V	0.0614462720776581	0.0419006766810812
DJC11_HUMAN/14-79	Q9NVH1	DJC11	37	L	W	-0.0378415039927042	0.235632223197477
DJC11_HUMAN/14-79	Q9NVH1	DJC11	37	L	Y	0.000529186825068381	0.172583919205063
DNJB9_HUMAN/26-87	Q9UBS3	DNJB9	49	L	A	-0.118848165414548	0.0912283074905752
DNJB9_HUMAN/26-87	Q9UBS3	DNJB9	49	L	C	-0.0473020808771163	0.0895811026461111
DNJB9_HUMAN/26-87	Q9UBS3	DNJB9	49	L	D	0.409315142724422	0.348446177200179
DNJB9_HUMAN/26-87	Q9UBS3	DNJB9	49	L	E	-0.307767567797991	0.172168436636879
DNJB9_HUMAN/26-87	Q9UBS3	DNJB9	49	L	F	0.0627077728574907	0.249195906122891
DNJB9_HUMAN/26-87	Q9UBS3	DNJB9	49	L	G	-0.00713395143110872	0.115928487975802
DNJB9_HUMAN/26-87	Q9UBS3	DNJB9	49	L	H	-0.117434642651993	0.121108225889901
DNJB9_HUMAN/26-87	Q9UBS3	DNJB9	49	L	I	-0.276126135614174	0.402946743822388
DNJB9_HUMAN/26-87	Q9UBS3	DNJB9	49	L	K	-0.257019500002007	0.194824953168824
DNJB9_HUMAN/26-87	Q9UBS3	DNJB9	49	L	M	-0.196719014494857	0.116741993139476
DNJB9_HUMAN/26-87	Q9UBS3	DNJB9	49	L	N	-0.199437942736329	0.186607260983477
DNJB9_HUMAN/26-87	Q9UBS3	DNJB9	49	L	P	0.579301338164885	0.147900276796006
DNJB9_HUMAN/26-87	Q9UBS3	DNJB9	49	L	Q	-0.0628347229921607	0.149177396247094
DNJB9_HUMAN/26-87	Q9UBS3	DNJB9	49	L	R	-0.0100428099781059	0.154974007516802
DNJB9_HUMAN/26-87	Q9UBS3	DNJB9	49	L	S	-0.0475763606657786	0.0918769800472533
DNJB9_HUMAN/26-87	Q9UBS3	DNJB9	49	L	T	0.163648543033331	0.111489132635492
DNJB9_HUMAN/26-87	Q9UBS3	DNJB9	49	L	V	0.0614462720776581	0.0419006766810812
DNJB9_HUMAN/26-87	Q9UBS3	DNJB9	49	L	W	-0.0378415039927042	0.235632223197477
DNJB9_HUMAN/26-87	Q9UBS3	DNJB9	49	L	Y	0.000529186825068381	0.172583919205063
DJB11_HUMAN/25-87	Q9UBS4	DJB11	48	L	A	-0.118848165414548	0.0912283074905752
DJB11_HUMAN/25-87	Q9UBS4	DJB11	48	L	C	-0.0473020808771163	0.0895811026461111
DJB11_HUMAN/25-87	Q9UBS4	DJB11	48	L	D	0.409315142724422	0.348446177200179
DJB11_HUMAN/25-87	Q9UBS4	DJB11	48	L	E	-0.307767567797991	0.172168436636879
DJB11_HUMAN/25-87	Q9UBS4	DJB11	48	L	F	0.0627077728574907	0.249195906122891
DJB11_HUMAN/25-87	Q9UBS4	DJB11	48	L	G	-0.00713395143110872	0.115928487975802
DJB11_HUMAN/25-87	Q9UBS4	DJB11	48	L	H	-0.117434642651993	0.121108225889901
DJB11_HUMAN/25-87	Q9UBS4	DJB11	48	L	I	-0.276126135614174	0.402946743822388
DJB11_HUMAN/25-87	Q9UBS4	DJB11	48	L	K	-0.257019500002007	0.194824953168824
DJB11_HUMAN/25-87	Q9UBS4	DJB11	48	L	M	-0.196719014494857	0.116741993139476
DJB11_HUMAN/25-87	Q9UBS4	DJB11	48	L	N	-0.199437942736329	0.186607260983477
DJB11_HUMAN/25-87	Q9UBS4	DJB11	48	L	P	0.579301338164885	0.147900276796006
DJB11_HUMAN/25-87	Q9UBS4	DJB11	48	L	Q	-0.0628347229921607	0.149177396247094
DJB11_HUMAN/25-87	Q9UBS4	DJB11	48	L	R	-0.0100428099781059	0.154974007516802
DJB11_HUMAN/25-87	Q9UBS4	DJB11	48	L	S	-0.0475763606657786	0.0918769800472533
DJB11_HUMAN/25-87	Q9UBS4	DJB11	48	L	T	0.163648543033331	0.111489132635492
DJB11_HUMAN/25-87	Q9UBS4	DJB11	48	L	V	0.0614462720776581	0.0419006766810812
DJB11_HUMAN/25-87	Q9UBS4	DJB11	48	L	W	-0.0378415039927042	0.235632223197477
DJB11_HUMAN/25-87	Q9UBS4	DJB11	48	L	Y	0.000529186825068381	0.172583919205063
DJC18_HUMAN/82-143	Q9H819	DJC18	105	L	A	-0.118848165414548	0.0912283074905752
DJC18_HUMAN/82-143	Q9H819	DJC18	105	L	C	-0.0473020808771163	0.0895811026461111
DJC18_HUMAN/82-143	Q9H819	DJC18	105	L	D	0.409315142724422	0.348446177200179
DJC18_HUMAN/82-143	Q9H819	DJC18	105	L	E	-0.307767567797991	0.172168436636879
DJC18_HUMAN/82-143	Q9H819	DJC18	105	L	F	0.0627077728574907	0.249195906122891
DJC18_HUMAN/82-143	Q9H819	DJC18	105	L	G	-0.00713395143110872	0.115928487975802
DJC18_HUMAN/82-143	Q9H819	DJC18	105	L	H	-0.117434642651993	0.121108225889901
DJC18_HUMAN/82-143	Q9H819	DJC18	105	L	I	-0.276126135614174	0.402946743822388
DJC18_HUMAN/82-143	Q9H819	DJC18	105	L	K	-0.257019500002007	0.194824953168824
DJC18_HUMAN/82-143	Q9H819	DJC18	105	L	M	-0.196719014494857	0.116741993139476
DJC18_HUMAN/82-143	Q9H819	DJC18	105	L	N	-0.199437942736329	0.186607260983477
DJC18_HUMAN/82-143	Q9H819	DJC18	105	L	P	0.579301338164885	0.147900276796006
DJC18_HUMAN/82-143	Q9H819	DJC18	105	L	Q	-0.0628347229921607	0.149177396247094
DJC18_HUMAN/82-143	Q9H819	DJC18	105	L	R	-0.0100428099781059	0.154974007516802
DJC18_HUMAN/82-143	Q9H819	DJC18	105	L	S	-0.0475763606657786	0.0918769800472533
DJC18_HUMAN/82-143	Q9H819	DJC18	105	L	T	0.163648543033331	0.111489132635492
DJC18_HUMAN/82-143	Q9H819	DJC18	105	L	V	0.0614462720776581	0.0419006766810812
DJC18_HUMAN/82-143	Q9H819	DJC18	105	L	W	-0.0378415039927042	0.235632223197477
DJC18_HUMAN/82-143	Q9H819	DJC18	105	L	Y	0.000529186825068381	0.172583919205063
DJC30_HUMAN/49-111	Q96LL9	DJC30	72	Q	A	-0.118848165414548	0.0912283074905752
DJC30_HUMAN/49-111	Q96LL9	DJC30	72	Q	C	-0.0473020808771163	0.0895811026461111
DJC30_HUMAN/49-111	Q96LL9	DJC30	72	Q	D	0.409315142724422	0.348446177200179
DJC30_HUMAN/49-111	Q96LL9	DJC30	72	Q	E	-0.307767567797991	0.172168436636879
DJC30_HUMAN/49-111	Q96LL9	DJC30	72	Q	F	0.0627077728574907	0.249195906122891
DJC30_HUMAN/49-111	Q96LL9	DJC30	72	Q	G	-0.00713395143110872	0.115928487975802
DJC30_HUMAN/49-111	Q96LL9	DJC30	72	Q	H	-0.117434642651993	0.121108225889901
DJC30_HUMAN/49-111	Q96LL9	DJC30	72	Q	I	-0.276126135614174	0.402946743822388
DJC30_HUMAN/49-111	Q96LL9	DJC30	72	Q	K	-0.257019500002007	0.194824953168824
DJC30_HUMAN/49-111	Q96LL9	DJC30	72	Q	L	-0.371344498469899	0.215612330726055
DJC30_HUMAN/49-111	Q96LL9	DJC30	72	Q	M	-0.196719014494857	0.116741993139476
DJC30_HUMAN/49-111	Q96LL9	DJC30	72	Q	N	-0.199437942736329	0.186607260983477
DJC30_HUMAN/49-111	Q96LL9	DJC30	72	Q	P	0.579301338164885	0.147900276796006
DJC30_HUMAN/49-111	Q96LL9	DJC30	72	Q	R	-0.0100428099781059	0.154974007516802
DJC30_HUMAN/49-111	Q96LL9	DJC30	72	Q	S	-0.0475763606657786	0.0918769800472533
DJC30_HUMAN/49-111	Q96LL9	DJC30	72	Q	T	0.163648543033331	0.111489132635492
DJC30_HUMAN/49-111	Q96LL9	DJC30	72	Q	V	0.0614462720776581	0.0419006766810812
DJC30_HUMAN/49-111	Q96LL9	DJC30	72	Q	W	-0.0378415039927042	0.235632223197477
DJC30_HUMAN/49-111	Q96LL9	DJC30	72	Q	Y	0.000529186825068381	0.172583919205063
DJC24_HUMAN/11-79	Q6P3W2	DJC24	34	L	A	-0.118848165414548	0.0912283074905752
DJC24_HUMAN/11-79	Q6P3W2	DJC24	34	L	C	-0.0473020808771163	0.0895811026461111
DJC24_HUMAN/11-79	Q6P3W2	DJC24	34	L	D	0.409315142724422	0.348446177200179
DJC24_HUMAN/11-79	Q6P3W2	DJC24	34	L	E	-0.307767567797991	0.172168436636879
DJC24_HUMAN/11-79	Q6P3W2	DJC24	34	L	F	0.0627077728574907	0.249195906122891
DJC24_HUMAN/11-79	Q6P3W2	DJC24	34	L	G	-0.00713395143110872	0.115928487975802
DJC24_HUMAN/11-79	Q6P3W2	DJC24	34	L	H	-0.117434642651993	0.121108225889901
DJC24_HUMAN/11-79	Q6P3W2	DJC24	34	L	I	-0.276126135614174	0.402946743822388
DJC24_HUMAN/11-79	Q6P3W2	DJC24	34	L	K	-0.257019500002007	0.194824953168824
DJC24_HUMAN/11-79	Q6P3W2	DJC24	34	L	M	-0.196719014494857	0.116741993139476
DJC24_HUMAN/11-79	Q6P3W2	DJC24	34	L	N	-0.199437942736329	0.186607260983477
DJC24_HUMAN/11-79	Q6P3W2	DJC24	34	L	P	0.579301338164885	0.147900276796006
DJC24_HUMAN/11-79	Q6P3W2	DJC24	34	L	Q	-0.0628347229921607	0.149177396247094
DJC24_HUMAN/11-79	Q6P3W2	DJC24	34	L	R	-0.0100428099781059	0.154974007516802
DJC24_HUMAN/11-79	Q6P3W2	DJC24	34	L	S	-0.0475763606657786	0.0918769800472533
DJC24_HUMAN/11-79	Q6P3W2	DJC24	34	L	T	0.163648543033331	0.111489132635492
DJC24_HUMAN/11-79	Q6P3W2	DJC24	34	L	V	0.0614462720776581	0.0419006766810812
DJC24_HUMAN/11-79	Q6P3W2	DJC24	34	L	W	-0.0378415039927042	0.235632223197477
DJC24_HUMAN/11-79	Q6P3W2	DJC24	34	L	Y	0.000529186825068381	0.172583919205063
DNJA1_HUMAN/6-65	P31689	DNJA1	29	L	A	-0.118848165414548	0.0912283074905752
DNJA1_HUMAN/6-65	P31689	DNJA1	29	L	C	-0.0473020808771163	0.0895811026461111
DNJA1_HUMAN/6-65	P31689	DNJA1	29	L	D	0.409315142724422	0.348446177200179
DNJA1_HUMAN/6-65	P31689	DNJA1	29	L	E	-0.307767567797991	0.172168436636879
DNJA1_HUMAN/6-65	P31689	DNJA1	29	L	F	0.0627077728574907	0.249195906122891
DNJA1_HUMAN/6-65	P31689	DNJA1	29	L	G	-0.00713395143110872	0.115928487975802
DNJA1_HUMAN/6-65	P31689	DNJA1	29	L	H	-0.117434642651993	0.121108225889901
DNJA1_HUMAN/6-65	P31689	DNJA1	29	L	I	-0.276126135614174	0.402946743822388
DNJA1_HUMAN/6-65	P31689	DNJA1	29	L	K	-0.257019500002007	0.194824953168824
DNJA1_HUMAN/6-65	P31689	DNJA1	29	L	M	-0.196719014494857	0.116741993139476
DNJA1_HUMAN/6-65	P31689	DNJA1	29	L	N	-0.199437942736329	0.186607260983477
DNJA1_HUMAN/6-65	P31689	DNJA1	29	L	P	0.579301338164885	0.147900276796006
DNJA1_HUMAN/6-65	P31689	DNJA1	29	L	Q	-0.0628347229921607	0.149177396247094
DNJA1_HUMAN/6-65	P31689	DNJA1	29	L	R	-0.0100428099781059	0.154974007516802
DNJA1_HUMAN/6-65	P31689	DNJA1	29	L	S	-0.0475763606657786	0.0918769800472533
DNJA1_HUMAN/6-65	P31689	DNJA1	29	L	T	0.163648543033331	0.111489132635492
DNJA1_HUMAN/6-65	P31689	DNJA1	29	L	V	0.0614462720776581	0.0419006766810812
DNJA1_HUMAN/6-65	P31689	DNJA1	29	L	W	-0.0378415039927042	0.235632223197477
DNJA1_HUMAN/6-65	P31689	DNJA1	29	L	Y	0.000529186825068381	0.172583919205063
DNJB5_HUMAN/4-65	O75953	DNJB5	27	M	A	-0.118848165414548	0.0912283074905752
DNJB5_HUMAN/4-65	O75953	DNJB5	27	M	C	-0.0473020808771163	0.0895811026461111
DNJB5_HUMAN/4-65	O75953	DNJB5	27	M	D	0.409315142724422	0.348446177200179
DNJB5_HUMAN/4-65	O75953	DNJB5	27	M	E	-0.307767567797991	0.172168436636879
DNJB5_HUMAN/4-65	O75953	DNJB5	27	M	F	0.0627077728574907	0.249195906122891
DNJB5_HUMAN/4-65	O75953	DNJB5	27	M	G	-0.00713395143110872	0.115928487975802
DNJB5_HUMAN/4-65	O75953	DNJB5	27	M	H	-0.117434642651993	0.121108225889901
DNJB5_HUMAN/4-65	O75953	DNJB5	27	M	I	-0.276126135614174	0.402946743822388
DNJB5_HUMAN/4-65	O75953	DNJB5	27	M	K	-0.257019500002007	0.194824953168824
DNJB5_HUMAN/4-65	O75953	DNJB5	27	M	L	-0.371344498469899	0.215612330726055
DNJB5_HUMAN/4-65	O75953	DNJB5	27	M	N	-0.199437942736329	0.186607260983477
DNJB5_HUMAN/4-65	O75953	DNJB5	27	M	P	0.579301338164885	0.147900276796006
DNJB5_HUMAN/4-65	O75953	DNJB5	27	M	Q	-0.0628347229921607	0.149177396247094
DNJB5_HUMAN/4-65	O75953	DNJB5	27	M	R	-0.0100428099781059	0.154974007516802
DNJB5_HUMAN/4-65	O75953	DNJB5	27	M	S	-0.0475763606657786	0.0918769800472533
DNJB5_HUMAN/4-65	O75953	DNJB5	27	M	T	0.163648543033331	0.111489132635492
DNJB5_HUMAN/4-65	O75953	DNJB5	27	M	V	0.0614462720776581	0.0419006766810812
DNJB5_HUMAN/4-65	O75953	DNJB5	27	M	W	-0.0378415039927042	0.235632223197477
DNJB5_HUMAN/4-65	O75953	DNJB5	27	M	Y	0.000529186825068381	0.172583919205063
TIM14_HUMAN/65-116	Q96DA6	TIM14	85	I	A	-0.118848165414548	0.0912283074905752
TIM14_HUMAN/65-116	Q96DA6	TIM14	85	I	C	-0.0473020808771163	0.0895811026461111
TIM14_HUMAN/65-116	Q96DA6	TIM14	85	I	D	0.409315142724422	0.348446177200179
TIM14_HUMAN/65-116	Q96DA6	TIM14	85	I	E	-0.307767567797991	0.172168436636879
TIM14_HUMAN/65-116	Q96DA6	TIM14	85	I	F	0.0627077728574907	0.249195906122891
TIM14_HUMAN/65-116	Q96DA6	TIM14	85	I	G	-0.00713395143110872	0.115928487975802
TIM14_HUMAN/65-116	Q96DA6	TIM14	85	I	H	-0.117434642651993	0.121108225889901
TIM14_HUMAN/65-116	Q96DA6	TIM14	85	I	K	-0.257019500002007	0.194824953168824
TIM14_HUMAN/65-116	Q96DA6	TIM14	85	I	L	-0.371344498469899	0.215612330726055
TIM14_HUMAN/65-116	Q96DA6	TIM14	85	I	M	-0.196719014494857	0.116741993139476
TIM14_HUMAN/65-116	Q96DA6	TIM14	85	I	N	-0.199437942736329	0.186607260983477
TIM14_HUMAN/65-116	Q96DA6	TIM14	85	I	P	0.579301338164885	0.147900276796006
TIM14_HUMAN/65-116	Q96DA6	TIM14	85	I	Q	-0.0628347229921607	0.149177396247094
TIM14_HUMAN/65-116	Q96DA6	TIM14	85	I	R	-0.0100428099781059	0.154974007516802
TIM14_HUMAN/65-116	Q96DA6	TIM14	85	I	S	-0.0475763606657786	0.0918769800472533
TIM14_HUMAN/65-116	Q96DA6	TIM14	85	I	T	0.163648543033331	0.111489132635492
TIM14_HUMAN/65-116	Q96DA6	TIM14	85	I	V	0.0614462720776581	0.0419006766810812
TIM14_HUMAN/65-116	Q96DA6	TIM14	85	I	W	-0.0378415039927042	0.235632223197477
TIM14_HUMAN/65-116	Q96DA6	TIM14	85	I	Y	0.000529186825068381	0.172583919205063
DJB13_HUMAN/4-65	P59910	DJB13	27	L	A	-0.118848165414548	0.0912283074905752
DJB13_HUMAN/4-65	P59910	DJB13	27	L	C	-0.0473020808771163	0.0895811026461111
DJB13_HUMAN/4-65	P59910	DJB13	27	L	D	0.409315142724422	0.348446177200179
DJB13_HUMAN/4-65	P59910	DJB13	27	L	E	-0.307767567797991	0.172168436636879
DJB13_HUMAN/4-65	P59910	DJB13	27	L	F	0.0627077728574907	0.249195906122891
DJB13_HUMAN/4-65	P59910	DJB13	27	L	G	-0.00713395143110872	0.115928487975802
DJB13_HUMAN/4-65	P59910	DJB13	27	L	H	-0.117434642651993	0.121108225889901
DJB13_HUMAN/4-65	P59910	DJB13	27	L	I	-0.276126135614174	0.402946743822388
DJB13_HUMAN/4-65	P59910	DJB13	27	L	K	-0.257019500002007	0.194824953168824
DJB13_HUMAN/4-65	P59910	DJB13	27	L	M	-0.196719014494857	0.116741993139476
DJB13_HUMAN/4-65	P59910	DJB13	27	L	N	-0.199437942736329	0.186607260983477
DJB13_HUMAN/4-65	P59910	DJB13	27	L	P	0.579301338164885	0.147900276796006
DJB13_HUMAN/4-65	P59910	DJB13	27	L	Q	-0.0628347229921607	0.149177396247094
DJB13_HUMAN/4-65	P59910	DJB13	27	L	R	-0.0100428099781059	0.154974007516802
DJB13_HUMAN/4-65	P59910	DJB13	27	L	S	-0.0475763606657786	0.0918769800472533
DJB13_HUMAN/4-65	P59910	DJB13	27	L	T	0.163648543033331	0.111489132635492
DJB13_HUMAN/4-65	P59910	DJB13	27	L	V	0.0614462720776581	0.0419006766810812
DJB13_HUMAN/4-65	P59910	DJB13	27	L	W	-0.0378415039927042	0.235632223197477
DJB13_HUMAN/4-65	P59910	DJB13	27	L	Y	0.000529186825068381	0.172583919205063
DNJB8_HUMAN/3-66	Q8NHS0	DNJB8	26	L	A	-0.118848165414548	0.0912283074905752
DNJB8_HUMAN/3-66	Q8NHS0	DNJB8	26	L	C	-0.0473020808771163	0.0895811026461111
DNJB8_HUMAN/3-66	Q8NHS0	DNJB8	26	L	D	0.409315142724422	0.348446177200179
DNJB8_HUMAN/3-66	Q8NHS0	DNJB8	26	L	E	-0.307767567797991	0.172168436636879
DNJB8_HUMAN/3-66	Q8NHS0	DNJB8	26	L	F	0.0627077728574907	0.249195906122891
DNJB8_HUMAN/3-66	Q8NHS0	DNJB8	26	L	G	-0.00713395143110872	0.115928487975802
DNJB8_HUMAN/3-66	Q8NHS0	DNJB8	26	L	H	-0.117434642651993	0.121108225889901
DNJB8_HUMAN/3-66	Q8NHS0	DNJB8	26	L	I	-0.276126135614174	0.402946743822388
DNJB8_HUMAN/3-66	Q8NHS0	DNJB8	26	L	K	-0.257019500002007	0.194824953168824
DNJB8_HUMAN/3-66	Q8NHS0	DNJB8	26	L	M	-0.196719014494857	0.116741993139476
DNJB8_HUMAN/3-66	Q8NHS0	DNJB8	26	L	N	-0.199437942736329	0.186607260983477
DNJB8_HUMAN/3-66	Q8NHS0	DNJB8	26	L	P	0.579301338164885	0.147900276796006
DNJB8_HUMAN/3-66	Q8NHS0	DNJB8	26	L	Q	-0.0628347229921607	0.149177396247094
DNJB8_HUMAN/3-66	Q8NHS0	DNJB8	26	L	R	-0.0100428099781059	0.154974007516802
DNJB8_HUMAN/3-66	Q8NHS0	DNJB8	26	L	S	-0.0475763606657786	0.0918769800472533
DNJB8_HUMAN/3-66	Q8NHS0	DNJB8	26	L	T	0.163648543033331	0.111489132635492
DNJB8_HUMAN/3-66	Q8NHS0	DNJB8	26	L	V	0.0614462720776581	0.0419006766810812
DNJB8_HUMAN/3-66	Q8NHS0	DNJB8	26	L	W	-0.0378415039927042	0.235632223197477
DNJB8_HUMAN/3-66	Q8NHS0	DNJB8	26	L	Y	0.000529186825068381	0.172583919205063
DNJC7_HUMAN/381-448	Q99615	DNJC7	404	R	A	-0.118848165414548	0.0912283074905752
DNJC7_HUMAN/381-448	Q99615	DNJC7	404	R	C	-0.0473020808771163	0.0895811026461111
DNJC7_HUMAN/381-448	Q99615	DNJC7	404	R	D	0.409315142724422	0.348446177200179
DNJC7_HUMAN/381-448	Q99615	DNJC7	404	R	E	-0.307767567797991	0.172168436636879
DNJC7_HUMAN/381-448	Q99615	DNJC7	404	R	F	0.0627077728574907	0.249195906122891
DNJC7_HUMAN/381-448	Q99615	DNJC7	404	R	G	-0.00713395143110872	0.115928487975802
DNJC7_HUMAN/381-448	Q99615	DNJC7	404	R	H	-0.117434642651993	0.121108225889901
DNJC7_HUMAN/381-448	Q99615	DNJC7	404	R	I	-0.276126135614174	0.402946743822388
DNJC7_HUMAN/381-448	Q99615	DNJC7	404	R	K	-0.257019500002007	0.194824953168824
DNJC7_HUMAN/381-448	Q99615	DNJC7	404	R	L	-0.371344498469899	0.215612330726055
DNJC7_HUMAN/381-448	Q99615	DNJC7	404	R	M	-0.196719014494857	0.116741993139476
DNJC7_HUMAN/381-448	Q99615	DNJC7	404	R	N	-0.199437942736329	0.186607260983477
DNJC7_HUMAN/381-448	Q99615	DNJC7	404	R	P	0.579301338164885	0.147900276796006
DNJC7_HUMAN/381-448	Q99615	DNJC7	404	R	Q	-0.0628347229921607	0.149177396247094
DNJC7_HUMAN/381-448	Q99615	DNJC7	404	R	S	-0.0475763606657786	0.0918769800472533
DNJC7_HUMAN/381-448	Q99615	DNJC7	404	R	T	0.163648543033331	0.111489132635492
DNJC7_HUMAN/381-448	Q99615	DNJC7	404	R	V	0.0614462720776581	0.0419006766810812
DNJC7_HUMAN/381-448	Q99615	DNJC7	404	R	W	-0.0378415039927042	0.235632223197477
DNJC7_HUMAN/381-448	Q99615	DNJC7	404	R	Y	0.000529186825068381	0.172583919205063
DJB12_HUMAN/110-171	Q9NXW2	DJB12	133	L	A	-0.118848165414548	0.0912283074905752
DJB12_HUMAN/110-171	Q9NXW2	DJB12	133	L	C	-0.0473020808771163	0.0895811026461111
DJB12_HUMAN/110-171	Q9NXW2	DJB12	133	L	D	0.409315142724422	0.348446177200179
DJB12_HUMAN/110-171	Q9NXW2	DJB12	133	L	E	-0.307767567797991	0.172168436636879
DJB12_HUMAN/110-171	Q9NXW2	DJB12	133	L	F	0.0627077728574907	0.249195906122891
DJB12_HUMAN/110-171	Q9NXW2	DJB12	133	L	G	-0.00713395143110872	0.115928487975802
DJB12_HUMAN/110-171	Q9NXW2	DJB12	133	L	H	-0.117434642651993	0.121108225889901
DJB12_HUMAN/110-171	Q9NXW2	DJB12	133	L	I	-0.276126135614174	0.402946743822388
DJB12_HUMAN/110-171	Q9NXW2	DJB12	133	L	K	-0.257019500002007	0.194824953168824
DJB12_HUMAN/110-171	Q9NXW2	DJB12	133	L	M	-0.196719014494857	0.116741993139476
DJB12_HUMAN/110-171	Q9NXW2	DJB12	133	L	N	-0.199437942736329	0.186607260983477
DJB12_HUMAN/110-171	Q9NXW2	DJB12	133	L	P	0.579301338164885	0.147900276796006
DJB12_HUMAN/110-171	Q9NXW2	DJB12	133	L	Q	-0.0628347229921607	0.149177396247094
DJB12_HUMAN/110-171	Q9NXW2	DJB12	133	L	R	-0.0100428099781059	0.154974007516802
DJB12_HUMAN/110-171	Q9NXW2	DJB12	133	L	S	-0.0475763606657786	0.0918769800472533
DJB12_HUMAN/110-171	Q9NXW2	DJB12	133	L	T	0.163648543033331	0.111489132635492
DJB12_HUMAN/110-171	Q9NXW2	DJB12	133	L	V	0.0614462720776581	0.0419006766810812
DJB12_HUMAN/110-171	Q9NXW2	DJB12	133	L	W	-0.0378415039927042	0.235632223197477
DJB12_HUMAN/110-171	Q9NXW2	DJB12	133	L	Y	0.000529186825068381	0.172583919205063
DNJC2_HUMAN/88-158	Q99543	DNJC2	114	M	A	-0.118848165414548	0.0912283074905752
DNJC2_HUMAN/88-158	Q99543	DNJC2	114	M	C	-0.0473020808771163	0.0895811026461111
DNJC2_HUMAN/88-158	Q99543	DNJC2	114	M	D	0.409315142724422	0.348446177200179
DNJC2_HUMAN/88-158	Q99543	DNJC2	114	M	E	-0.307767567797991	0.172168436636879
DNJC2_HUMAN/88-158	Q99543	DNJC2	114	M	F	0.0627077728574907	0.249195906122891
DNJC2_HUMAN/88-158	Q99543	DNJC2	114	M	G	-0.00713395143110872	0.115928487975802
DNJC2_HUMAN/88-158	Q99543	DNJC2	114	M	H	-0.117434642651993	0.121108225889901
DNJC2_HUMAN/88-158	Q99543	DNJC2	114	M	I	-0.276126135614174	0.402946743822388
DNJC2_HUMAN/88-158	Q99543	DNJC2	114	M	K	-0.257019500002007	0.194824953168824
DNJC2_HUMAN/88-158	Q99543	DNJC2	114	M	L	-0.371344498469899	0.215612330726055
DNJC2_HUMAN/88-158	Q99543	DNJC2	114	M	N	-0.199437942736329	0.186607260983477
DNJC2_HUMAN/88-158	Q99543	DNJC2	114	M	P	0.579301338164885	0.147900276796006
DNJC2_HUMAN/88-158	Q99543	DNJC2	114	M	Q	-0.0628347229921607	0.149177396247094
DNJC2_HUMAN/88-158	Q99543	DNJC2	114	M	R	-0.0100428099781059	0.154974007516802
DNJC2_HUMAN/88-158	Q99543	DNJC2	114	M	S	-0.0475763606657786	0.0918769800472533
DNJC2_HUMAN/88-158	Q99543	DNJC2	114	M	T	0.163648543033331	0.111489132635492
DNJC2_HUMAN/88-158	Q99543	DNJC2	114	M	V	0.0614462720776581	0.0419006766810812
DNJC2_HUMAN/88-158	Q99543	DNJC2	114	M	W	-0.0378415039927042	0.235632223197477
DNJC2_HUMAN/88-158	Q99543	DNJC2	114	M	Y	0.000529186825068381	0.172583919205063
DNJB7_HUMAN/3-66	Q7Z6W7	DNJB7	26	V	A	-0.118848165414548	0.0912283074905752
DNJB7_HUMAN/3-66	Q7Z6W7	DNJB7	26	V	C	-0.0473020808771163	0.0895811026461111
DNJB7_HUMAN/3-66	Q7Z6W7	DNJB7	26	V	D	0.409315142724422	0.348446177200179
DNJB7_HUMAN/3-66	Q7Z6W7	DNJB7	26	V	E	-0.307767567797991	0.172168436636879
DNJB7_HUMAN/3-66	Q7Z6W7	DNJB7	26	V	F	0.0627077728574907	0.249195906122891
DNJB7_HUMAN/3-66	Q7Z6W7	DNJB7	26	V	G	-0.00713395143110872	0.115928487975802
DNJB7_HUMAN/3-66	Q7Z6W7	DNJB7	26	V	H	-0.117434642651993	0.121108225889901
DNJB7_HUMAN/3-66	Q7Z6W7	DNJB7	26	V	I	-0.276126135614174	0.402946743822388
DNJB7_HUMAN/3-66	Q7Z6W7	DNJB7	26	V	K	-0.257019500002007	0.194824953168824
DNJB7_HUMAN/3-66	Q7Z6W7	DNJB7	26	V	L	-0.371344498469899	0.215612330726055
DNJB7_HUMAN/3-66	Q7Z6W7	DNJB7	26	V	M	-0.196719014494857	0.116741993139476
DNJB7_HUMAN/3-66	Q7Z6W7	DNJB7	26	V	N	-0.199437942736329	0.186607260983477
DNJB7_HUMAN/3-66	Q7Z6W7	DNJB7	26	V	P	0.579301338164885	0.147900276796006
DNJB7_HUMAN/3-66	Q7Z6W7	DNJB7	26	V	Q	-0.0628347229921607	0.149177396247094
DNJB7_HUMAN/3-66	Q7Z6W7	DNJB7	26	V	R	-0.0100428099781059	0.154974007516802
DNJB7_HUMAN/3-66	Q7Z6W7	DNJB7	26	V	S	-0.0475763606657786	0.0918769800472533
DNJB7_HUMAN/3-66	Q7Z6W7	DNJB7	26	V	T	0.163648543033331	0.111489132635492
DNJB7_HUMAN/3-66	Q7Z6W7	DNJB7	26	V	W	-0.0378415039927042	0.235632223197477
DNJB7_HUMAN/3-66	Q7Z6W7	DNJB7	26	V	Y	0.000529186825068381	0.172583919205063
DJC10_HUMAN/35-97	Q8IXB1	DJC10	58	L	A	-0.118848165414548	0.0912283074905752
DJC10_HUMAN/35-97	Q8IXB1	DJC10	58	L	C	-0.0473020808771163	0.0895811026461111
DJC10_HUMAN/35-97	Q8IXB1	DJC10	58	L	D	0.409315142724422	0.348446177200179
DJC10_HUMAN/35-97	Q8IXB1	DJC10	58	L	E	-0.307767567797991	0.172168436636879
DJC10_HUMAN/35-97	Q8IXB1	DJC10	58	L	F	0.0627077728574907	0.249195906122891
DJC10_HUMAN/35-97	Q8IXB1	DJC10	58	L	G	-0.00713395143110872	0.115928487975802
DJC10_HUMAN/35-97	Q8IXB1	DJC10	58	L	H	-0.117434642651993	0.121108225889901
DJC10_HUMAN/35-97	Q8IXB1	DJC10	58	L	I	-0.276126135614174	0.402946743822388
DJC10_HUMAN/35-97	Q8IXB1	DJC10	58	L	K	-0.257019500002007	0.194824953168824
DJC10_HUMAN/35-97	Q8IXB1	DJC10	58	L	M	-0.196719014494857	0.116741993139476
DJC10_HUMAN/35-97	Q8IXB1	DJC10	58	L	N	-0.199437942736329	0.186607260983477
DJC10_HUMAN/35-97	Q8IXB1	DJC10	58	L	P	0.579301338164885	0.147900276796006
DJC10_HUMAN/35-97	Q8IXB1	DJC10	58	L	Q	-0.0628347229921607	0.149177396247094
DJC10_HUMAN/35-97	Q8IXB1	DJC10	58	L	R	-0.0100428099781059	0.154974007516802
DJC10_HUMAN/35-97	Q8IXB1	DJC10	58	L	S	-0.0475763606657786	0.0918769800472533
DJC10_HUMAN/35-97	Q8IXB1	DJC10	58	L	T	0.163648543033331	0.111489132635492
DJC10_HUMAN/35-97	Q8IXB1	DJC10	58	L	V	0.0614462720776581	0.0419006766810812
DJC10_HUMAN/35-97	Q8IXB1	DJC10	58	L	W	-0.0378415039927042	0.235632223197477
DJC10_HUMAN/35-97	Q8IXB1	DJC10	58	L	Y	0.000529186825068381	0.172583919205063
DNJB4_HUMAN/4-65	Q9UDY4	DNJB4	27	Q	A	-0.118848165414548	0.0912283074905752
DNJB4_HUMAN/4-65	Q9UDY4	DNJB4	27	Q	C	-0.0473020808771163	0.0895811026461111
DNJB4_HUMAN/4-65	Q9UDY4	DNJB4	27	Q	D	0.409315142724422	0.348446177200179
DNJB4_HUMAN/4-65	Q9UDY4	DNJB4	27	Q	E	-0.307767567797991	0.172168436636879
DNJB4_HUMAN/4-65	Q9UDY4	DNJB4	27	Q	F	0.0627077728574907	0.249195906122891
DNJB4_HUMAN/4-65	Q9UDY4	DNJB4	27	Q	G	-0.00713395143110872	0.115928487975802
DNJB4_HUMAN/4-65	Q9UDY4	DNJB4	27	Q	H	-0.117434642651993	0.121108225889901
DNJB4_HUMAN/4-65	Q9UDY4	DNJB4	27	Q	I	-0.276126135614174	0.402946743822388
DNJB4_HUMAN/4-65	Q9UDY4	DNJB4	27	Q	K	-0.257019500002007	0.194824953168824
DNJB4_HUMAN/4-65	Q9UDY4	DNJB4	27	Q	L	-0.371344498469899	0.215612330726055
DNJB4_HUMAN/4-65	Q9UDY4	DNJB4	27	Q	M	-0.196719014494857	0.116741993139476
DNJB4_HUMAN/4-65	Q9UDY4	DNJB4	27	Q	N	-0.199437942736329	0.186607260983477
DNJB4_HUMAN/4-65	Q9UDY4	DNJB4	27	Q	P	0.579301338164885	0.147900276796006
DNJB4_HUMAN/4-65	Q9UDY4	DNJB4	27	Q	R	-0.0100428099781059	0.154974007516802
DNJB4_HUMAN/4-65	Q9UDY4	DNJB4	27	Q	S	-0.0475763606657786	0.0918769800472533
DNJB4_HUMAN/4-65	Q9UDY4	DNJB4	27	Q	T	0.163648543033331	0.111489132635492
DNJB4_HUMAN/4-65	Q9UDY4	DNJB4	27	Q	V	0.0614462720776581	0.0419006766810812
DNJB4_HUMAN/4-65	Q9UDY4	DNJB4	27	Q	W	-0.0378415039927042	0.235632223197477
DNJB4_HUMAN/4-65	Q9UDY4	DNJB4	27	Q	Y	0.000529186825068381	0.172583919205063
DJC27_HUMAN/217-273	Q9NZQ0	DJC27	240	L	A	-0.118848165414548	0.0912283074905752
DJC27_HUMAN/217-273	Q9NZQ0	DJC27	240	L	C	-0.0473020808771163	0.0895811026461111
DJC27_HUMAN/217-273	Q9NZQ0	DJC27	240	L	D	0.409315142724422	0.348446177200179
DJC27_HUMAN/217-273	Q9NZQ0	DJC27	240	L	E	-0.307767567797991	0.172168436636879
DJC27_HUMAN/217-273	Q9NZQ0	DJC27	240	L	F	0.0627077728574907	0.249195906122891
DJC27_HUMAN/217-273	Q9NZQ0	DJC27	240	L	G	-0.00713395143110872	0.115928487975802
DJC27_HUMAN/217-273	Q9NZQ0	DJC27	240	L	H	-0.117434642651993	0.121108225889901
DJC27_HUMAN/217-273	Q9NZQ0	DJC27	240	L	I	-0.276126135614174	0.402946743822388
DJC27_HUMAN/217-273	Q9NZQ0	DJC27	240	L	K	-0.257019500002007	0.194824953168824
DJC27_HUMAN/217-273	Q9NZQ0	DJC27	240	L	M	-0.196719014494857	0.116741993139476
DJC27_HUMAN/217-273	Q9NZQ0	DJC27	240	L	N	-0.199437942736329	0.186607260983477
DJC27_HUMAN/217-273	Q9NZQ0	DJC27	240	L	P	0.579301338164885	0.147900276796006
DJC27_HUMAN/217-273	Q9NZQ0	DJC27	240	L	Q	-0.0628347229921607	0.149177396247094
DJC27_HUMAN/217-273	Q9NZQ0	DJC27	240	L	R	-0.0100428099781059	0.154974007516802
DJC27_HUMAN/217-273	Q9NZQ0	DJC27	240	L	S	-0.0475763606657786	0.0918769800472533
DJC27_HUMAN/217-273	Q9NZQ0	DJC27	240	L	T	0.163648543033331	0.111489132635492
DJC27_HUMAN/217-273	Q9NZQ0	DJC27	240	L	V	0.0614462720776581	0.0419006766810812
DJC27_HUMAN/217-273	Q9NZQ0	DJC27	240	L	W	-0.0378415039927042	0.235632223197477
DJC27_HUMAN/217-273	Q9NZQ0	DJC27	240	L	Y	0.000529186825068381	0.172583919205063
DJC16_HUMAN/29-90	Q9Y2G8	DJC16	52	L	A	-0.118848165414548	0.0912283074905752
DJC16_HUMAN/29-90	Q9Y2G8	DJC16	52	L	C	-0.0473020808771163	0.0895811026461111
DJC16_HUMAN/29-90	Q9Y2G8	DJC16	52	L	D	0.409315142724422	0.348446177200179
DJC16_HUMAN/29-90	Q9Y2G8	DJC16	52	L	E	-0.307767567797991	0.172168436636879
DJC16_HUMAN/29-90	Q9Y2G8	DJC16	52	L	F	0.0627077728574907	0.249195906122891
DJC16_HUMAN/29-90	Q9Y2G8	DJC16	52	L	G	-0.00713395143110872	0.115928487975802
DJC16_HUMAN/29-90	Q9Y2G8	DJC16	52	L	H	-0.117434642651993	0.121108225889901
DJC16_HUMAN/29-90	Q9Y2G8	DJC16	52	L	I	-0.276126135614174	0.402946743822388
DJC16_HUMAN/29-90	Q9Y2G8	DJC16	52	L	K	-0.257019500002007	0.194824953168824
DJC16_HUMAN/29-90	Q9Y2G8	DJC16	52	L	M	-0.196719014494857	0.116741993139476
DJC16_HUMAN/29-90	Q9Y2G8	DJC16	52	L	N	-0.199437942736329	0.186607260983477
DJC16_HUMAN/29-90	Q9Y2G8	DJC16	52	L	P	0.579301338164885	0.147900276796006
DJC16_HUMAN/29-90	Q9Y2G8	DJC16	52	L	Q	-0.0628347229921607	0.149177396247094
DJC16_HUMAN/29-90	Q9Y2G8	DJC16	52	L	R	-0.0100428099781059	0.154974007516802
DJC16_HUMAN/29-90	Q9Y2G8	DJC16	52	L	S	-0.0475763606657786	0.0918769800472533
DJC16_HUMAN/29-90	Q9Y2G8	DJC16	52	L	T	0.163648543033331	0.111489132635492
DJC16_HUMAN/29-90	Q9Y2G8	DJC16	52	L	V	0.0614462720776581	0.0419006766810812
DJC16_HUMAN/29-90	Q9Y2G8	DJC16	52	L	W	-0.0378415039927042	0.235632223197477
DJC16_HUMAN/29-90	Q9Y2G8	DJC16	52	L	Y	0.000529186825068381	0.172583919205063
DJC17_HUMAN/11-73	Q9NVM6	DJC17	34	K	A	-0.118848165414548	0.0912283074905752
DJC17_HUMAN/11-73	Q9NVM6	DJC17	34	K	C	-0.0473020808771163	0.0895811026461111
DJC17_HUMAN/11-73	Q9NVM6	DJC17	34	K	D	0.409315142724422	0.348446177200179
DJC17_HUMAN/11-73	Q9NVM6	DJC17	34	K	E	-0.307767567797991	0.172168436636879
DJC17_HUMAN/11-73	Q9NVM6	DJC17	34	K	F	0.0627077728574907	0.249195906122891
DJC17_HUMAN/11-73	Q9NVM6	DJC17	34	K	G	-0.00713395143110872	0.115928487975802
DJC17_HUMAN/11-73	Q9NVM6	DJC17	34	K	H	-0.117434642651993	0.121108225889901
DJC17_HUMAN/11-73	Q9NVM6	DJC17	34	K	I	-0.276126135614174	0.402946743822388
DJC17_HUMAN/11-73	Q9NVM6	DJC17	34	K	L	-0.371344498469899	0.215612330726055
DJC17_HUMAN/11-73	Q9NVM6	DJC17	34	K	M	-0.196719014494857	0.116741993139476
DJC17_HUMAN/11-73	Q9NVM6	DJC17	34	K	N	-0.199437942736329	0.186607260983477
DJC17_HUMAN/11-73	Q9NVM6	DJC17	34	K	P	0.579301338164885	0.147900276796006
DJC17_HUMAN/11-73	Q9NVM6	DJC17	34	K	Q	-0.0628347229921607	0.149177396247094
DJC17_HUMAN/11-73	Q9NVM6	DJC17	34	K	R	-0.0100428099781059	0.154974007516802
DJC17_HUMAN/11-73	Q9NVM6	DJC17	34	K	S	-0.0475763606657786	0.0918769800472533
DJC17_HUMAN/11-73	Q9NVM6	DJC17	34	K	T	0.163648543033331	0.111489132635492
DJC17_HUMAN/11-73	Q9NVM6	DJC17	34	K	V	0.0614462720776581	0.0419006766810812
DJC17_HUMAN/11-73	Q9NVM6	DJC17	34	K	W	-0.0378415039927042	0.235632223197477
DJC17_HUMAN/11-73	Q9NVM6	DJC17	34	K	Y	0.000529186825068381	0.172583919205063
DNJA4_HUMAN/6-65	Q8WW22	DNJA4	29	L	A	-0.118848165414548	0.0912283074905752
DNJA4_HUMAN/6-65	Q8WW22	DNJA4	29	L	C	-0.0473020808771163	0.0895811026461111
DNJA4_HUMAN/6-65	Q8WW22	DNJA4	29	L	D	0.409315142724422	0.348446177200179
DNJA4_HUMAN/6-65	Q8WW22	DNJA4	29	L	E	-0.307767567797991	0.172168436636879
DNJA4_HUMAN/6-65	Q8WW22	DNJA4	29	L	F	0.0627077728574907	0.249195906122891
DNJA4_HUMAN/6-65	Q8WW22	DNJA4	29	L	G	-0.00713395143110872	0.115928487975802
DNJA4_HUMAN/6-65	Q8WW22	DNJA4	29	L	H	-0.117434642651993	0.121108225889901
DNJA4_HUMAN/6-65	Q8WW22	DNJA4	29	L	I	-0.276126135614174	0.402946743822388
DNJA4_HUMAN/6-65	Q8WW22	DNJA4	29	L	K	-0.257019500002007	0.194824953168824
DNJA4_HUMAN/6-65	Q8WW22	DNJA4	29	L	M	-0.196719014494857	0.116741993139476
DNJA4_HUMAN/6-65	Q8WW22	DNJA4	29	L	N	-0.199437942736329	0.186607260983477
DNJA4_HUMAN/6-65	Q8WW22	DNJA4	29	L	P	0.579301338164885	0.147900276796006
DNJA4_HUMAN/6-65	Q8WW22	DNJA4	29	L	Q	-0.0628347229921607	0.149177396247094
DNJA4_HUMAN/6-65	Q8WW22	DNJA4	29	L	R	-0.0100428099781059	0.154974007516802
DNJA4_HUMAN/6-65	Q8WW22	DNJA4	29	L	S	-0.0475763606657786	0.0918769800472533
DNJA4_HUMAN/6-65	Q8WW22	DNJA4	29	L	T	0.163648543033331	0.111489132635492
DNJA4_HUMAN/6-65	Q8WW22	DNJA4	29	L	V	0.0614462720776581	0.0419006766810812
DNJA4_HUMAN/6-65	Q8WW22	DNJA4	29	L	W	-0.0378415039927042	0.235632223197477
DNJA4_HUMAN/6-65	Q8WW22	DNJA4	29	L	Y	0.000529186825068381	0.172583919205063
DNJC9_HUMAN/15-79	Q8WXX5	DNJC9	38	V	A	-0.118848165414548	0.0912283074905752
DNJC9_HUMAN/15-79	Q8WXX5	DNJC9	38	V	C	-0.0473020808771163	0.0895811026461111
DNJC9_HUMAN/15-79	Q8WXX5	DNJC9	38	V	D	0.409315142724422	0.348446177200179
DNJC9_HUMAN/15-79	Q8WXX5	DNJC9	38	V	E	-0.307767567797991	0.172168436636879
DNJC9_HUMAN/15-79	Q8WXX5	DNJC9	38	V	F	0.0627077728574907	0.249195906122891
DNJC9_HUMAN/15-79	Q8WXX5	DNJC9	38	V	G	-0.00713395143110872	0.115928487975802
DNJC9_HUMAN/15-79	Q8WXX5	DNJC9	38	V	H	-0.117434642651993	0.121108225889901
DNJC9_HUMAN/15-79	Q8WXX5	DNJC9	38	V	I	-0.276126135614174	0.402946743822388
DNJC9_HUMAN/15-79	Q8WXX5	DNJC9	38	V	K	-0.257019500002007	0.194824953168824
DNJC9_HUMAN/15-79	Q8WXX5	DNJC9	38	V	L	-0.371344498469899	0.215612330726055
DNJC9_HUMAN/15-79	Q8WXX5	DNJC9	38	V	M	-0.196719014494857	0.116741993139476
DNJC9_HUMAN/15-79	Q8WXX5	DNJC9	38	V	N	-0.199437942736329	0.186607260983477
DNJC9_HUMAN/15-79	Q8WXX5	DNJC9	38	V	P	0.579301338164885	0.147900276796006
DNJC9_HUMAN/15-79	Q8WXX5	DNJC9	38	V	Q	-0.0628347229921607	0.149177396247094
DNJC9_HUMAN/15-79	Q8WXX5	DNJC9	38	V	R	-0.0100428099781059	0.154974007516802
DNJC9_HUMAN/15-79	Q8WXX5	DNJC9	38	V	S	-0.0475763606657786	0.0918769800472533
DNJC9_HUMAN/15-79	Q8WXX5	DNJC9	38	V	T	0.163648543033331	0.111489132635492
DNJC9_HUMAN/15-79	Q8WXX5	DNJC9	38	V	W	-0.0378415039927042	0.235632223197477
DNJC9_HUMAN/15-79	Q8WXX5	DNJC9	38	V	Y	0.000529186825068381	0.172583919205063
DJC21_HUMAN/3-66	Q5F1R6	DJC21	26	L	A	-0.118848165414548	0.0912283074905752
DJC21_HUMAN/3-66	Q5F1R6	DJC21	26	L	C	-0.0473020808771163	0.0895811026461111
DJC21_HUMAN/3-66	Q5F1R6	DJC21	26	L	D	0.409315142724422	0.348446177200179
DJC21_HUMAN/3-66	Q5F1R6	DJC21	26	L	E	-0.307767567797991	0.172168436636879
DJC21_HUMAN/3-66	Q5F1R6	DJC21	26	L	F	0.0627077728574907	0.249195906122891
DJC21_HUMAN/3-66	Q5F1R6	DJC21	26	L	G	-0.00713395143110872	0.115928487975802
DJC21_HUMAN/3-66	Q5F1R6	DJC21	26	L	H	-0.117434642651993	0.121108225889901
DJC21_HUMAN/3-66	Q5F1R6	DJC21	26	L	I	-0.276126135614174	0.402946743822388
DJC21_HUMAN/3-66	Q5F1R6	DJC21	26	L	K	-0.257019500002007	0.194824953168824
DJC21_HUMAN/3-66	Q5F1R6	DJC21	26	L	M	-0.196719014494857	0.116741993139476
DJC21_HUMAN/3-66	Q5F1R6	DJC21	26	L	N	-0.199437942736329	0.186607260983477
DJC21_HUMAN/3-66	Q5F1R6	DJC21	26	L	P	0.579301338164885	0.147900276796006
DJC21_HUMAN/3-66	Q5F1R6	DJC21	26	L	Q	-0.0628347229921607	0.149177396247094
DJC21_HUMAN/3-66	Q5F1R6	DJC21	26	L	R	-0.0100428099781059	0.154974007516802
DJC21_HUMAN/3-66	Q5F1R6	DJC21	26	L	S	-0.0475763606657786	0.0918769800472533
DJC21_HUMAN/3-66	Q5F1R6	DJC21	26	L	T	0.163648543033331	0.111489132635492
DJC21_HUMAN/3-66	Q5F1R6	DJC21	26	L	V	0.0614462720776581	0.0419006766810812
DJC21_HUMAN/3-66	Q5F1R6	DJC21	26	L	W	-0.0378415039927042	0.235632223197477
DJC21_HUMAN/3-66	Q5F1R6	DJC21	26	L	Y	0.000529186825068381	0.172583919205063
DJC12_HUMAN/14-76	Q9UKB3	DJC12	37	R	A	-0.118848165414548	0.0912283074905752
DJC12_HUMAN/14-76	Q9UKB3	DJC12	37	R	C	-0.0473020808771163	0.0895811026461111
DJC12_HUMAN/14-76	Q9UKB3	DJC12	37	R	D	0.409315142724422	0.348446177200179
DJC12_HUMAN/14-76	Q9UKB3	DJC12	37	R	E	-0.307767567797991	0.172168436636879
DJC12_HUMAN/14-76	Q9UKB3	DJC12	37	R	F	0.0627077728574907	0.249195906122891
DJC12_HUMAN/14-76	Q9UKB3	DJC12	37	R	G	-0.00713395143110872	0.115928487975802
DJC12_HUMAN/14-76	Q9UKB3	DJC12	37	R	H	-0.117434642651993	0.121108225889901
DJC12_HUMAN/14-76	Q9UKB3	DJC12	37	R	I	-0.276126135614174	0.402946743822388
DJC12_HUMAN/14-76	Q9UKB3	DJC12	37	R	K	-0.257019500002007	0.194824953168824
DJC12_HUMAN/14-76	Q9UKB3	DJC12	37	R	L	-0.371344498469899	0.215612330726055
DJC12_HUMAN/14-76	Q9UKB3	DJC12	37	R	M	-0.196719014494857	0.116741993139476
DJC12_HUMAN/14-76	Q9UKB3	DJC12	37	R	N	-0.199437942736329	0.186607260983477
DJC12_HUMAN/14-76	Q9UKB3	DJC12	37	R	P	0.579301338164885	0.147900276796006
DJC12_HUMAN/14-76	Q9UKB3	DJC12	37	R	Q	-0.0628347229921607	0.149177396247094
DJC12_HUMAN/14-76	Q9UKB3	DJC12	37	R	S	-0.0475763606657786	0.0918769800472533
DJC12_HUMAN/14-76	Q9UKB3	DJC12	37	R	T	0.163648543033331	0.111489132635492
DJC12_HUMAN/14-76	Q9UKB3	DJC12	37	R	V	0.0614462720776581	0.0419006766810812
DJC12_HUMAN/14-76	Q9UKB3	DJC12	37	R	W	-0.0378415039927042	0.235632223197477
DJC12_HUMAN/14-76	Q9UKB3	DJC12	37	R	Y	0.000529186825068381	0.172583919205063
DNJC8_HUMAN/57-121	O75937	DNJC8	81	S	C	-0.383853295067942	0.0756335058794527
DNJC8_HUMAN/57-121	O75937	DNJC8	81	S	D	0.117436866415907	0.190335609858175
DNJC8_HUMAN/57-121	O75937	DNJC8	81	S	E	-0.355699384978846	0.183036575101589
DNJC8_HUMAN/57-121	O75937	DNJC8	81	S	F	-0.437237488602003	0.30127376605248
DNJC8_HUMAN/57-121	O75937	DNJC8	81	S	G	0.0793127077029366	0.0693445831784861
DNJC8_HUMAN/57-121	O75937	DNJC8	81	S	H	-0.0508091496697731	0.201509867801315
DNJC8_HUMAN/57-121	O75937	DNJC8	81	S	I	-0.432612589128045	0.186638337617001
DNJC8_HUMAN/57-121	O75937	DNJC8	81	S	K	-0.498224712271656	0.454866236878714
DNJC8_HUMAN/57-121	O75937	DNJC8	81	S	L	-0.204129380714857	0.0786273710723116
DNJC8_HUMAN/57-121	O75937	DNJC8	81	S	M	-0.206304844726012	0.122466920725361
DNJC8_HUMAN/57-121	O75937	DNJC8	81	S	N	-0.140254042104366	0.104799228549513
DNJC8_HUMAN/57-121	O75937	DNJC8	81	S	P	0.540337773979121	0.31784456954781
DNJC8_HUMAN/57-121	O75937	DNJC8	81	S	Q	-0.330459415391341	0.470770197735187
DNJC8_HUMAN/57-121	O75937	DNJC8	81	S	R	-0.240477705102052	0.0662703448041564
DNJC8_HUMAN/57-121	O75937	DNJC8	81	S	T	-0.210655037722713	0.151508293258112
DNJC8_HUMAN/57-121	O75937	DNJC8	81	S	V	-0.433586143003237	0.23441414872718
DNJC8_HUMAN/57-121	O75937	DNJC8	81	S	W	-0.393888450190378	0.228026246730425
DNJC8_HUMAN/57-121	O75937	DNJC8	81	S	Y	-0.546362224500061	0.301853651424552
DNJC3_HUMAN/394-459	Q13217	DNJC3	418	A	C	-0.383853295067942	0.0756335058794527
DNJC3_HUMAN/394-459	Q13217	DNJC3	418	A	D	0.117436866415907	0.190335609858175
DNJC3_HUMAN/394-459	Q13217	DNJC3	418	A	E	-0.355699384978846	0.183036575101589
DNJC3_HUMAN/394-459	Q13217	DNJC3	418	A	F	-0.437237488602003	0.30127376605248
DNJC3_HUMAN/394-459	Q13217	DNJC3	418	A	G	0.0793127077029366	0.0693445831784861
DNJC3_HUMAN/394-459	Q13217	DNJC3	418	A	H	-0.0508091496697731	0.201509867801315
DNJC3_HUMAN/394-459	Q13217	DNJC3	418	A	I	-0.432612589128045	0.186638337617001
DNJC3_HUMAN/394-459	Q13217	DNJC3	418	A	K	-0.498224712271656	0.454866236878714
DNJC3_HUMAN/394-459	Q13217	DNJC3	418	A	L	-0.204129380714857	0.0786273710723116
DNJC3_HUMAN/394-459	Q13217	DNJC3	418	A	M	-0.206304844726012	0.122466920725361
DNJC3_HUMAN/394-459	Q13217	DNJC3	418	A	N	-0.140254042104366	0.104799228549513
DNJC3_HUMAN/394-459	Q13217	DNJC3	418	A	P	0.540337773979121	0.31784456954781
DNJC3_HUMAN/394-459	Q13217	DNJC3	418	A	Q	-0.330459415391341	0.470770197735187
DNJC3_HUMAN/394-459	Q13217	DNJC3	418	A	R	-0.240477705102052	0.0662703448041564
DNJC3_HUMAN/394-459	Q13217	DNJC3	418	A	S	-0.268346742935997	0.167810569474513
DNJC3_HUMAN/394-459	Q13217	DNJC3	418	A	T	-0.210655037722713	0.151508293258112
DNJC3_HUMAN/394-459	Q13217	DNJC3	418	A	V	-0.433586143003237	0.23441414872718
DNJC3_HUMAN/394-459	Q13217	DNJC3	418	A	W	-0.393888450190378	0.228026246730425
DNJC3_HUMAN/394-459	Q13217	DNJC3	418	A	Y	-0.546362224500061	0.301853651424552
DJC22_HUMAN/277-336	Q8N4W6	DJC22	301	V	C	-0.383853295067942	0.0756335058794527
DJC22_HUMAN/277-336	Q8N4W6	DJC22	301	V	D	0.117436866415907	0.190335609858175
DJC22_HUMAN/277-336	Q8N4W6	DJC22	301	V	E	-0.355699384978846	0.183036575101589
DJC22_HUMAN/277-336	Q8N4W6	DJC22	301	V	F	-0.437237488602003	0.30127376605248
DJC22_HUMAN/277-336	Q8N4W6	DJC22	301	V	G	0.0793127077029366	0.0693445831784861
DJC22_HUMAN/277-336	Q8N4W6	DJC22	301	V	H	-0.0508091496697731	0.201509867801315
DJC22_HUMAN/277-336	Q8N4W6	DJC22	301	V	I	-0.432612589128045	0.186638337617001
DJC22_HUMAN/277-336	Q8N4W6	DJC22	301	V	K	-0.498224712271656	0.454866236878714
DJC22_HUMAN/277-336	Q8N4W6	DJC22	301	V	L	-0.204129380714857	0.0786273710723116
DJC22_HUMAN/277-336	Q8N4W6	DJC22	301	V	M	-0.206304844726012	0.122466920725361
DJC22_HUMAN/277-336	Q8N4W6	DJC22	301	V	N	-0.140254042104366	0.104799228549513
DJC22_HUMAN/277-336	Q8N4W6	DJC22	301	V	P	0.540337773979121	0.31784456954781
DJC22_HUMAN/277-336	Q8N4W6	DJC22	301	V	Q	-0.330459415391341	0.470770197735187
DJC22_HUMAN/277-336	Q8N4W6	DJC22	301	V	R	-0.240477705102052	0.0662703448041564
DJC22_HUMAN/277-336	Q8N4W6	DJC22	301	V	S	-0.268346742935997	0.167810569474513
DJC22_HUMAN/277-336	Q8N4W6	DJC22	301	V	T	-0.210655037722713	0.151508293258112
DJC22_HUMAN/277-336	Q8N4W6	DJC22	301	V	W	-0.393888450190378	0.228026246730425
DJC22_HUMAN/277-336	Q8N4W6	DJC22	301	V	Y	-0.546362224500061	0.301853651424552
DNJB3_HUMAN/3-66	Q8WWF6	DNJB3	27	A	C	-0.383853295067942	0.0756335058794527
DNJB3_HUMAN/3-66	Q8WWF6	DNJB3	27	A	D	0.117436866415907	0.190335609858175
DNJB3_HUMAN/3-66	Q8WWF6	DNJB3	27	A	E	-0.355699384978846	0.183036575101589
DNJB3_HUMAN/3-66	Q8WWF6	DNJB3	27	A	F	-0.437237488602003	0.30127376605248
DNJB3_HUMAN/3-66	Q8WWF6	DNJB3	27	A	G	0.0793127077029366	0.0693445831784861
DNJB3_HUMAN/3-66	Q8WWF6	DNJB3	27	A	H	-0.0508091496697731	0.201509867801315
DNJB3_HUMAN/3-66	Q8WWF6	DNJB3	27	A	I	-0.432612589128045	0.186638337617001
DNJB3_HUMAN/3-66	Q8WWF6	DNJB3	27	A	K	-0.498224712271656	0.454866236878714
DNJB3_HUMAN/3-66	Q8WWF6	DNJB3	27	A	L	-0.204129380714857	0.0786273710723116
DNJB3_HUMAN/3-66	Q8WWF6	DNJB3	27	A	M	-0.206304844726012	0.122466920725361
DNJB3_HUMAN/3-66	Q8WWF6	DNJB3	27	A	N	-0.140254042104366	0.104799228549513
DNJB3_HUMAN/3-66	Q8WWF6	DNJB3	27	A	P	0.540337773979121	0.31784456954781
DNJB3_HUMAN/3-66	Q8WWF6	DNJB3	27	A	Q	-0.330459415391341	0.470770197735187
DNJB3_HUMAN/3-66	Q8WWF6	DNJB3	27	A	R	-0.240477705102052	0.0662703448041564
DNJB3_HUMAN/3-66	Q8WWF6	DNJB3	27	A	S	-0.268346742935997	0.167810569474513
DNJB3_HUMAN/3-66	Q8WWF6	DNJB3	27	A	T	-0.210655037722713	0.151508293258112
DNJB3_HUMAN/3-66	Q8WWF6	DNJB3	27	A	V	-0.433586143003237	0.23441414872718
DNJB3_HUMAN/3-66	Q8WWF6	DNJB3	27	A	W	-0.393888450190378	0.228026246730425
DNJB3_HUMAN/3-66	Q8WWF6	DNJB3	27	A	Y	-0.546362224500061	0.301853651424552
DNJB2_HUMAN/3-66	P25686	DNJB2	27	A	C	-0.383853295067942	0.0756335058794527
DNJB2_HUMAN/3-66	P25686	DNJB2	27	A	D	0.117436866415907	0.190335609858175
DNJB2_HUMAN/3-66	P25686	DNJB2	27	A	E	-0.355699384978846	0.183036575101589
DNJB2_HUMAN/3-66	P25686	DNJB2	27	A	F	-0.437237488602003	0.30127376605248
DNJB2_HUMAN/3-66	P25686	DNJB2	27	A	G	0.0793127077029366	0.0693445831784861
DNJB2_HUMAN/3-66	P25686	DNJB2	27	A	H	-0.0508091496697731	0.201509867801315
DNJB2_HUMAN/3-66	P25686	DNJB2	27	A	I	-0.432612589128045	0.186638337617001
DNJB2_HUMAN/3-66	P25686	DNJB2	27	A	K	-0.498224712271656	0.454866236878714
DNJB2_HUMAN/3-66	P25686	DNJB2	27	A	L	-0.204129380714857	0.0786273710723116
DNJB2_HUMAN/3-66	P25686	DNJB2	27	A	M	-0.206304844726012	0.122466920725361
DNJB2_HUMAN/3-66	P25686	DNJB2	27	A	N	-0.140254042104366	0.104799228549513
DNJB2_HUMAN/3-66	P25686	DNJB2	27	A	P	0.540337773979121	0.31784456954781
DNJB2_HUMAN/3-66	P25686	DNJB2	27	A	Q	-0.330459415391341	0.470770197735187
DNJB2_HUMAN/3-66	P25686	DNJB2	27	A	R	-0.240477705102052	0.0662703448041564
DNJB2_HUMAN/3-66	P25686	DNJB2	27	A	S	-0.268346742935997	0.167810569474513
DNJB2_HUMAN/3-66	P25686	DNJB2	27	A	T	-0.210655037722713	0.151508293258112
DNJB2_HUMAN/3-66	P25686	DNJB2	27	A	V	-0.433586143003237	0.23441414872718
DNJB2_HUMAN/3-66	P25686	DNJB2	27	A	W	-0.393888450190378	0.228026246730425
DNJB2_HUMAN/3-66	P25686	DNJB2	27	A	Y	-0.546362224500061	0.301853651424552
DJC25_HUMAN/49-121	Q9H1X3	DJC25	73	A	C	-0.383853295067942	0.0756335058794527
DJC25_HUMAN/49-121	Q9H1X3	DJC25	73	A	D	0.117436866415907	0.190335609858175
DJC25_HUMAN/49-121	Q9H1X3	DJC25	73	A	E	-0.355699384978846	0.183036575101589
DJC25_HUMAN/49-121	Q9H1X3	DJC25	73	A	F	-0.437237488602003	0.30127376605248
DJC25_HUMAN/49-121	Q9H1X3	DJC25	73	A	G	0.0793127077029366	0.0693445831784861
DJC25_HUMAN/49-121	Q9H1X3	DJC25	73	A	H	-0.0508091496697731	0.201509867801315
DJC25_HUMAN/49-121	Q9H1X3	DJC25	73	A	I	-0.432612589128045	0.186638337617001
DJC25_HUMAN/49-121	Q9H1X3	DJC25	73	A	K	-0.498224712271656	0.454866236878714
DJC25_HUMAN/49-121	Q9H1X3	DJC25	73	A	L	-0.204129380714857	0.0786273710723116
DJC25_HUMAN/49-121	Q9H1X3	DJC25	73	A	M	-0.206304844726012	0.122466920725361
DJC25_HUMAN/49-121	Q9H1X3	DJC25	73	A	N	-0.140254042104366	0.104799228549513
DJC25_HUMAN/49-121	Q9H1X3	DJC25	73	A	P	0.540337773979121	0.31784456954781
DJC25_HUMAN/49-121	Q9H1X3	DJC25	73	A	Q	-0.330459415391341	0.470770197735187
DJC25_HUMAN/49-121	Q9H1X3	DJC25	73	A	R	-0.240477705102052	0.0662703448041564
DJC25_HUMAN/49-121	Q9H1X3	DJC25	73	A	S	-0.268346742935997	0.167810569474513
DJC25_HUMAN/49-121	Q9H1X3	DJC25	73	A	T	-0.210655037722713	0.151508293258112
DJC25_HUMAN/49-121	Q9H1X3	DJC25	73	A	V	-0.433586143003237	0.23441414872718
DJC25_HUMAN/49-121	Q9H1X3	DJC25	73	A	W	-0.393888450190378	0.228026246730425
DJC25_HUMAN/49-121	Q9H1X3	DJC25	73	A	Y	-0.546362224500061	0.301853651424552
DNJB6_HUMAN/3-66	O75190	DNJB6	27	A	C	-0.383853295067942	0.0756335058794527
DNJB6_HUMAN/3-66	O75190	DNJB6	27	A	D	0.117436866415907	0.190335609858175
DNJB6_HUMAN/3-66	O75190	DNJB6	27	A	E	-0.355699384978846	0.183036575101589
DNJB6_HUMAN/3-66	O75190	DNJB6	27	A	F	-0.437237488602003	0.30127376605248
DNJB6_HUMAN/3-66	O75190	DNJB6	27	A	G	0.0793127077029366	0.0693445831784861
DNJB6_HUMAN/3-66	O75190	DNJB6	27	A	H	-0.0508091496697731	0.201509867801315
DNJB6_HUMAN/3-66	O75190	DNJB6	27	A	I	-0.432612589128045	0.186638337617001
DNJB6_HUMAN/3-66	O75190	DNJB6	27	A	K	-0.498224712271656	0.454866236878714
DNJB6_HUMAN/3-66	O75190	DNJB6	27	A	L	-0.204129380714857	0.0786273710723116
DNJB6_HUMAN/3-66	O75190	DNJB6	27	A	M	-0.206304844726012	0.122466920725361
DNJB6_HUMAN/3-66	O75190	DNJB6	27	A	N	-0.140254042104366	0.104799228549513
DNJB6_HUMAN/3-66	O75190	DNJB6	27	A	P	0.540337773979121	0.31784456954781
DNJB6_HUMAN/3-66	O75190	DNJB6	27	A	Q	-0.330459415391341	0.470770197735187
DNJB6_HUMAN/3-66	O75190	DNJB6	27	A	R	-0.240477705102052	0.0662703448041564
DNJB6_HUMAN/3-66	O75190	DNJB6	27	A	S	-0.268346742935997	0.167810569474513
DNJB6_HUMAN/3-66	O75190	DNJB6	27	A	T	-0.210655037722713	0.151508293258112
DNJB6_HUMAN/3-66	O75190	DNJB6	27	A	V	-0.433586143003237	0.23441414872718
DNJB6_HUMAN/3-66	O75190	DNJB6	27	A	W	-0.393888450190378	0.228026246730425
DNJB6_HUMAN/3-66	O75190	DNJB6	27	A	Y	-0.546362224500061	0.301853651424552
DJC28_HUMAN/51-108	Q9NX36	DJC28	75	A	C	-0.383853295067942	0.0756335058794527
DJC28_HUMAN/51-108	Q9NX36	DJC28	75	A	D	0.117436866415907	0.190335609858175
DJC28_HUMAN/51-108	Q9NX36	DJC28	75	A	E	-0.355699384978846	0.183036575101589
DJC28_HUMAN/51-108	Q9NX36	DJC28	75	A	F	-0.437237488602003	0.30127376605248
DJC28_HUMAN/51-108	Q9NX36	DJC28	75	A	G	0.0793127077029366	0.0693445831784861
DJC28_HUMAN/51-108	Q9NX36	DJC28	75	A	H	-0.0508091496697731	0.201509867801315
DJC28_HUMAN/51-108	Q9NX36	DJC28	75	A	I	-0.432612589128045	0.186638337617001
DJC28_HUMAN/51-108	Q9NX36	DJC28	75	A	K	-0.498224712271656	0.454866236878714
DJC28_HUMAN/51-108	Q9NX36	DJC28	75	A	L	-0.204129380714857	0.0786273710723116
DJC28_HUMAN/51-108	Q9NX36	DJC28	75	A	M	-0.206304844726012	0.122466920725361
DJC28_HUMAN/51-108	Q9NX36	DJC28	75	A	N	-0.140254042104366	0.104799228549513
DJC28_HUMAN/51-108	Q9NX36	DJC28	75	A	P	0.540337773979121	0.31784456954781
DJC28_HUMAN/51-108	Q9NX36	DJC28	75	A	Q	-0.330459415391341	0.470770197735187
DJC28_HUMAN/51-108	Q9NX36	DJC28	75	A	R	-0.240477705102052	0.0662703448041564
DJC28_HUMAN/51-108	Q9NX36	DJC28	75	A	S	-0.268346742935997	0.167810569474513
DJC28_HUMAN/51-108	Q9NX36	DJC28	75	A	T	-0.210655037722713	0.151508293258112
DJC28_HUMAN/51-108	Q9NX36	DJC28	75	A	V	-0.433586143003237	0.23441414872718
DJC28_HUMAN/51-108	Q9NX36	DJC28	75	A	W	-0.393888450190378	0.228026246730425
DJC28_HUMAN/51-108	Q9NX36	DJC28	75	A	Y	-0.546362224500061	0.301853651424552
SEC63_HUMAN/104-162	Q9UGP8	SEC63	128	S	C	-0.383853295067942	0.0756335058794527
SEC63_HUMAN/104-162	Q9UGP8	SEC63	128	S	D	0.117436866415907	0.190335609858175
SEC63_HUMAN/104-162	Q9UGP8	SEC63	128	S	E	-0.355699384978846	0.183036575101589
SEC63_HUMAN/104-162	Q9UGP8	SEC63	128	S	F	-0.437237488602003	0.30127376605248
SEC63_HUMAN/104-162	Q9UGP8	SEC63	128	S	G	0.0793127077029366	0.0693445831784861
SEC63_HUMAN/104-162	Q9UGP8	SEC63	128	S	H	-0.0508091496697731	0.201509867801315
SEC63_HUMAN/104-162	Q9UGP8	SEC63	128	S	I	-0.432612589128045	0.186638337617001
SEC63_HUMAN/104-162	Q9UGP8	SEC63	128	S	K	-0.498224712271656	0.454866236878714
SEC63_HUMAN/104-162	Q9UGP8	SEC63	128	S	L	-0.204129380714857	0.0786273710723116
SEC63_HUMAN/104-162	Q9UGP8	SEC63	128	S	M	-0.206304844726012	0.122466920725361
SEC63_HUMAN/104-162	Q9UGP8	SEC63	128	S	N	-0.140254042104366	0.104799228549513
SEC63_HUMAN/104-162	Q9UGP8	SEC63	128	S	P	0.540337773979121	0.31784456954781
SEC63_HUMAN/104-162	Q9UGP8	SEC63	128	S	Q	-0.330459415391341	0.470770197735187
SEC63_HUMAN/104-162	Q9UGP8	SEC63	128	S	R	-0.240477705102052	0.0662703448041564
SEC63_HUMAN/104-162	Q9UGP8	SEC63	128	S	T	-0.210655037722713	0.151508293258112
SEC63_HUMAN/104-162	Q9UGP8	SEC63	128	S	V	-0.433586143003237	0.23441414872718
SEC63_HUMAN/104-162	Q9UGP8	SEC63	128	S	W	-0.393888450190378	0.228026246730425
SEC63_HUMAN/104-162	Q9UGP8	SEC63	128	S	Y	-0.546362224500061	0.301853651424552
DNJC5_HUMAN/15-77	Q9H3Z4	DNJC5	39	A	C	-0.383853295067942	0.0756335058794527
DNJC5_HUMAN/15-77	Q9H3Z4	DNJC5	39	A	D	0.117436866415907	0.190335609858175
DNJC5_HUMAN/15-77	Q9H3Z4	DNJC5	39	A	E	-0.355699384978846	0.183036575101589
DNJC5_HUMAN/15-77	Q9H3Z4	DNJC5	39	A	F	-0.437237488602003	0.30127376605248
DNJC5_HUMAN/15-77	Q9H3Z4	DNJC5	39	A	G	0.0793127077029366	0.0693445831784861
DNJC5_HUMAN/15-77	Q9H3Z4	DNJC5	39	A	H	-0.0508091496697731	0.201509867801315
DNJC5_HUMAN/15-77	Q9H3Z4	DNJC5	39	A	I	-0.432612589128045	0.186638337617001
DNJC5_HUMAN/15-77	Q9H3Z4	DNJC5	39	A	K	-0.498224712271656	0.454866236878714
DNJC5_HUMAN/15-77	Q9H3Z4	DNJC5	39	A	L	-0.204129380714857	0.0786273710723116
DNJC5_HUMAN/15-77	Q9H3Z4	DNJC5	39	A	M	-0.206304844726012	0.122466920725361
DNJC5_HUMAN/15-77	Q9H3Z4	DNJC5	39	A	N	-0.140254042104366	0.104799228549513
DNJC5_HUMAN/15-77	Q9H3Z4	DNJC5	39	A	P	0.540337773979121	0.31784456954781
DNJC5_HUMAN/15-77	Q9H3Z4	DNJC5	39	A	Q	-0.330459415391341	0.470770197735187
DNJC5_HUMAN/15-77	Q9H3Z4	DNJC5	39	A	R	-0.240477705102052	0.0662703448041564
DNJC5_HUMAN/15-77	Q9H3Z4	DNJC5	39	A	S	-0.268346742935997	0.167810569474513
DNJC5_HUMAN/15-77	Q9H3Z4	DNJC5	39	A	T	-0.210655037722713	0.151508293258112
DNJC5_HUMAN/15-77	Q9H3Z4	DNJC5	39	A	V	-0.433586143003237	0.23441414872718
DNJC5_HUMAN/15-77	Q9H3Z4	DNJC5	39	A	W	-0.393888450190378	0.228026246730425
DNJC5_HUMAN/15-77	Q9H3Z4	DNJC5	39	A	Y	-0.546362224500061	0.301853651424552
DNJA3_HUMAN/93-155	Q96EY1	DNJA3	117	A	C	-0.383853295067942	0.0756335058794527
DNJA3_HUMAN/93-155	Q96EY1	DNJA3	117	A	D	0.117436866415907	0.190335609858175
DNJA3_HUMAN/93-155	Q96EY1	DNJA3	117	A	E	-0.355699384978846	0.183036575101589
DNJA3_HUMAN/93-155	Q96EY1	DNJA3	117	A	F	-0.437237488602003	0.30127376605248
DNJA3_HUMAN/93-155	Q96EY1	DNJA3	117	A	G	0.0793127077029366	0.0693445831784861
DNJA3_HUMAN/93-155	Q96EY1	DNJA3	117	A	H	-0.0508091496697731	0.201509867801315
DNJA3_HUMAN/93-155	Q96EY1	DNJA3	117	A	I	-0.432612589128045	0.186638337617001
DNJA3_HUMAN/93-155	Q96EY1	DNJA3	117	A	K	-0.498224712271656	0.454866236878714
DNJA3_HUMAN/93-155	Q96EY1	DNJA3	117	A	L	-0.204129380714857	0.0786273710723116
DNJA3_HUMAN/93-155	Q96EY1	DNJA3	117	A	M	-0.206304844726012	0.122466920725361
DNJA3_HUMAN/93-155	Q96EY1	DNJA3	117	A	N	-0.140254042104366	0.104799228549513
DNJA3_HUMAN/93-155	Q96EY1	DNJA3	117	A	P	0.540337773979121	0.31784456954781
DNJA3_HUMAN/93-155	Q96EY1	DNJA3	117	A	Q	-0.330459415391341	0.470770197735187
DNJA3_HUMAN/93-155	Q96EY1	DNJA3	117	A	R	-0.240477705102052	0.0662703448041564
DNJA3_HUMAN/93-155	Q96EY1	DNJA3	117	A	S	-0.268346742935997	0.167810569474513
DNJA3_HUMAN/93-155	Q96EY1	DNJA3	117	A	T	-0.210655037722713	0.151508293258112
DNJA3_HUMAN/93-155	Q96EY1	DNJA3	117	A	V	-0.433586143003237	0.23441414872718
DNJA3_HUMAN/93-155	Q96EY1	DNJA3	117	A	W	-0.393888450190378	0.228026246730425
DNJA3_HUMAN/93-155	Q96EY1	DNJA3	117	A	Y	-0.546362224500061	0.301853651424552
DNJC4_HUMAN/34-96	Q9NNZ3	DNJC4	58	S	C	-0.383853295067942	0.0756335058794527
DNJC4_HUMAN/34-96	Q9NNZ3	DNJC4	58	S	D	0.117436866415907	0.190335609858175
DNJC4_HUMAN/34-96	Q9NNZ3	DNJC4	58	S	E	-0.355699384978846	0.183036575101589
DNJC4_HUMAN/34-96	Q9NNZ3	DNJC4	58	S	F	-0.437237488602003	0.30127376605248
DNJC4_HUMAN/34-96	Q9NNZ3	DNJC4	58	S	G	0.0793127077029366	0.0693445831784861
DNJC4_HUMAN/34-96	Q9NNZ3	DNJC4	58	S	H	-0.0508091496697731	0.201509867801315
DNJC4_HUMAN/34-96	Q9NNZ3	DNJC4	58	S	I	-0.432612589128045	0.186638337617001
DNJC4_HUMAN/34-96	Q9NNZ3	DNJC4	58	S	K	-0.498224712271656	0.454866236878714
DNJC4_HUMAN/34-96	Q9NNZ3	DNJC4	58	S	L	-0.204129380714857	0.0786273710723116
DNJC4_HUMAN/34-96	Q9NNZ3	DNJC4	58	S	M	-0.206304844726012	0.122466920725361
DNJC4_HUMAN/34-96	Q9NNZ3	DNJC4	58	S	N	-0.140254042104366	0.104799228549513
DNJC4_HUMAN/34-96	Q9NNZ3	DNJC4	58	S	P	0.540337773979121	0.31784456954781
DNJC4_HUMAN/34-96	Q9NNZ3	DNJC4	58	S	Q	-0.330459415391341	0.470770197735187
DNJC4_HUMAN/34-96	Q9NNZ3	DNJC4	58	S	R	-0.240477705102052	0.0662703448041564
DNJC4_HUMAN/34-96	Q9NNZ3	DNJC4	58	S	T	-0.210655037722713	0.151508293258112
DNJC4_HUMAN/34-96	Q9NNZ3	DNJC4	58	S	V	-0.433586143003237	0.23441414872718
DNJC4_HUMAN/34-96	Q9NNZ3	DNJC4	58	S	W	-0.393888450190378	0.228026246730425
DNJC4_HUMAN/34-96	Q9NNZ3	DNJC4	58	S	Y	-0.546362224500061	0.301853651424552
DNJB1_HUMAN/4-65	P25685	DNJB1	28	A	C	-0.383853295067942	0.0756335058794527
DNJB1_HUMAN/4-65	P25685	DNJB1	28	A	D	0.117436866415907	0.190335609858175
DNJB1_HUMAN/4-65	P25685	DNJB1	28	A	E	-0.355699384978846	0.183036575101589
DNJB1_HUMAN/4-65	P25685	DNJB1	28	A	F	-0.437237488602003	0.30127376605248
DNJB1_HUMAN/4-65	P25685	DNJB1	28	A	G	0.0793127077029366	0.0693445831784861
DNJB1_HUMAN/4-65	P25685	DNJB1	28	A	H	-0.0508091496697731	0.201509867801315
DNJB1_HUMAN/4-65	P25685	DNJB1	28	A	I	-0.432612589128045	0.186638337617001
DNJB1_HUMAN/4-65	P25685	DNJB1	28	A	K	-0.498224712271656	0.454866236878714
DNJB1_HUMAN/4-65	P25685	DNJB1	28	A	L	-0.204129380714857	0.0786273710723116
DNJB1_HUMAN/4-65	P25685	DNJB1	28	A	M	-0.206304844726012	0.122466920725361
DNJB1_HUMAN/4-65	P25685	DNJB1	28	A	N	-0.140254042104366	0.104799228549513
DNJB1_HUMAN/4-65	P25685	DNJB1	28	A	P	0.540337773979121	0.31784456954781
DNJB1_HUMAN/4-65	P25685	DNJB1	28	A	Q	-0.330459415391341	0.470770197735187
DNJB1_HUMAN/4-65	P25685	DNJB1	28	A	R	-0.240477705102052	0.0662703448041564
DNJB1_HUMAN/4-65	P25685	DNJB1	28	A	S	-0.268346742935997	0.167810569474513
DNJB1_HUMAN/4-65	P25685	DNJB1	28	A	T	-0.210655037722713	0.151508293258112
DNJB1_HUMAN/4-65	P25685	DNJB1	28	A	V	-0.433586143003237	0.23441414872718
DNJB1_HUMAN/4-65	P25685	DNJB1	28	A	W	-0.393888450190378	0.228026246730425
DNJB1_HUMAN/4-65	P25685	DNJB1	28	A	Y	-0.546362224500061	0.301853651424552
DNJA2_HUMAN/8-67	O60884	DNJA2	32	A	C	-0.383853295067942	0.0756335058794527
DNJA2_HUMAN/8-67	O60884	DNJA2	32	A	D	0.117436866415907	0.190335609858175
DNJA2_HUMAN/8-67	O60884	DNJA2	32	A	E	-0.355699384978846	0.183036575101589
DNJA2_HUMAN/8-67	O60884	DNJA2	32	A	F	-0.437237488602003	0.30127376605248
DNJA2_HUMAN/8-67	O60884	DNJA2	32	A	G	0.0793127077029366	0.0693445831784861
DNJA2_HUMAN/8-67	O60884	DNJA2	32	A	H	-0.0508091496697731	0.201509867801315
DNJA2_HUMAN/8-67	O60884	DNJA2	32	A	I	-0.432612589128045	0.186638337617001
DNJA2_HUMAN/8-67	O60884	DNJA2	32	A	K	-0.498224712271656	0.454866236878714
DNJA2_HUMAN/8-67	O60884	DNJA2	32	A	L	-0.204129380714857	0.0786273710723116
DNJA2_HUMAN/8-67	O60884	DNJA2	32	A	M	-0.206304844726012	0.122466920725361
DNJA2_HUMAN/8-67	O60884	DNJA2	32	A	N	-0.140254042104366	0.104799228549513
DNJA2_HUMAN/8-67	O60884	DNJA2	32	A	P	0.540337773979121	0.31784456954781
DNJA2_HUMAN/8-67	O60884	DNJA2	32	A	Q	-0.330459415391341	0.470770197735187
DNJA2_HUMAN/8-67	O60884	DNJA2	32	A	R	-0.240477705102052	0.0662703448041564
DNJA2_HUMAN/8-67	O60884	DNJA2	32	A	S	-0.268346742935997	0.167810569474513
DNJA2_HUMAN/8-67	O60884	DNJA2	32	A	T	-0.210655037722713	0.151508293258112
DNJA2_HUMAN/8-67	O60884	DNJA2	32	A	V	-0.433586143003237	0.23441414872718
DNJA2_HUMAN/8-67	O60884	DNJA2	32	A	W	-0.393888450190378	0.228026246730425
DNJA2_HUMAN/8-67	O60884	DNJA2	32	A	Y	-0.546362224500061	0.301853651424552
DJC13_HUMAN/1301-1360	O75165	DJC13	1328	A	C	-0.383853295067942	0.0756335058794527
DJC13_HUMAN/1301-1360	O75165	DJC13	1328	A	D	0.117436866415907	0.190335609858175
DJC13_HUMAN/1301-1360	O75165	DJC13	1328	A	E	-0.355699384978846	0.183036575101589
DJC13_HUMAN/1301-1360	O75165	DJC13	1328	A	F	-0.437237488602003	0.30127376605248
DJC13_HUMAN/1301-1360	O75165	DJC13	1328	A	G	0.0793127077029366	0.0693445831784861
DJC13_HUMAN/1301-1360	O75165	DJC13	1328	A	H	-0.0508091496697731	0.201509867801315
DJC13_HUMAN/1301-1360	O75165	DJC13	1328	A	I	-0.432612589128045	0.186638337617001
DJC13_HUMAN/1301-1360	O75165	DJC13	1328	A	K	-0.498224712271656	0.454866236878714
DJC13_HUMAN/1301-1360	O75165	DJC13	1328	A	L	-0.204129380714857	0.0786273710723116
DJC13_HUMAN/1301-1360	O75165	DJC13	1328	A	M	-0.206304844726012	0.122466920725361
DJC13_HUMAN/1301-1360	O75165	DJC13	1328	A	N	-0.140254042104366	0.104799228549513
DJC13_HUMAN/1301-1360	O75165	DJC13	1328	A	P	0.540337773979121	0.31784456954781
DJC13_HUMAN/1301-1360	O75165	DJC13	1328	A	Q	-0.330459415391341	0.470770197735187
DJC13_HUMAN/1301-1360	O75165	DJC13	1328	A	R	-0.240477705102052	0.0662703448041564
DJC13_HUMAN/1301-1360	O75165	DJC13	1328	A	S	-0.268346742935997	0.167810569474513
DJC13_HUMAN/1301-1360	O75165	DJC13	1328	A	T	-0.210655037722713	0.151508293258112
DJC13_HUMAN/1301-1360	O75165	DJC13	1328	A	V	-0.433586143003237	0.23441414872718
DJC13_HUMAN/1301-1360	O75165	DJC13	1328	A	W	-0.393888450190378	0.228026246730425
DJC13_HUMAN/1301-1360	O75165	DJC13	1328	A	Y	-0.546362224500061	0.301853651424552
DJC14_HUMAN/443-504	Q6Y2X3	DJC14	467	A	C	-0.383853295067942	0.0756335058794527
DJC14_HUMAN/443-504	Q6Y2X3	DJC14	467	A	D	0.117436866415907	0.190335609858175
DJC14_HUMAN/443-504	Q6Y2X3	DJC14	467	A	E	-0.355699384978846	0.183036575101589
DJC14_HUMAN/443-504	Q6Y2X3	DJC14	467	A	F	-0.437237488602003	0.30127376605248
DJC14_HUMAN/443-504	Q6Y2X3	DJC14	467	A	G	0.0793127077029366	0.0693445831784861
DJC14_HUMAN/443-504	Q6Y2X3	DJC14	467	A	H	-0.0508091496697731	0.201509867801315
DJC14_HUMAN/443-504	Q6Y2X3	DJC14	467	A	I	-0.432612589128045	0.186638337617001
DJC14_HUMAN/443-504	Q6Y2X3	DJC14	467	A	K	-0.498224712271656	0.454866236878714
DJC14_HUMAN/443-504	Q6Y2X3	DJC14	467	A	L	-0.204129380714857	0.0786273710723116
DJC14_HUMAN/443-504	Q6Y2X3	DJC14	467	A	M	-0.206304844726012	0.122466920725361
DJC14_HUMAN/443-504	Q6Y2X3	DJC14	467	A	N	-0.140254042104366	0.104799228549513
DJC14_HUMAN/443-504	Q6Y2X3	DJC14	467	A	P	0.540337773979121	0.31784456954781
DJC14_HUMAN/443-504	Q6Y2X3	DJC14	467	A	Q	-0.330459415391341	0.470770197735187
DJC14_HUMAN/443-504	Q6Y2X3	DJC14	467	A	R	-0.240477705102052	0.0662703448041564
DJC14_HUMAN/443-504	Q6Y2X3	DJC14	467	A	S	-0.268346742935997	0.167810569474513
DJC14_HUMAN/443-504	Q6Y2X3	DJC14	467	A	T	-0.210655037722713	0.151508293258112
DJC14_HUMAN/443-504	Q6Y2X3	DJC14	467	A	V	-0.433586143003237	0.23441414872718
DJC14_HUMAN/443-504	Q6Y2X3	DJC14	467	A	W	-0.393888450190378	0.228026246730425
DJC14_HUMAN/443-504	Q6Y2X3	DJC14	467	A	Y	-0.546362224500061	0.301853651424552
DNJC1_HUMAN/65-126	Q96KC8	DNJC1	89	S	C	-0.383853295067942	0.0756335058794527
DNJC1_HUMAN/65-126	Q96KC8	DNJC1	89	S	D	0.117436866415907	0.190335609858175
DNJC1_HUMAN/65-126	Q96KC8	DNJC1	89	S	E	-0.355699384978846	0.183036575101589
DNJC1_HUMAN/65-126	Q96KC8	DNJC1	89	S	F	-0.437237488602003	0.30127376605248
DNJC1_HUMAN/65-126	Q96KC8	DNJC1	89	S	G	0.0793127077029366	0.0693445831784861
DNJC1_HUMAN/65-126	Q96KC8	DNJC1	89	S	H	-0.0508091496697731	0.201509867801315
DNJC1_HUMAN/65-126	Q96KC8	DNJC1	89	S	I	-0.432612589128045	0.186638337617001
DNJC1_HUMAN/65-126	Q96KC8	DNJC1	89	S	K	-0.498224712271656	0.454866236878714
DNJC1_HUMAN/65-126	Q96KC8	DNJC1	89	S	L	-0.204129380714857	0.0786273710723116
DNJC1_HUMAN/65-126	Q96KC8	DNJC1	89	S	M	-0.206304844726012	0.122466920725361
DNJC1_HUMAN/65-126	Q96KC8	DNJC1	89	S	N	-0.140254042104366	0.104799228549513
DNJC1_HUMAN/65-126	Q96KC8	DNJC1	89	S	P	0.540337773979121	0.31784456954781
DNJC1_HUMAN/65-126	Q96KC8	DNJC1	89	S	Q	-0.330459415391341	0.470770197735187
DNJC1_HUMAN/65-126	Q96KC8	DNJC1	89	S	R	-0.240477705102052	0.0662703448041564
DNJC1_HUMAN/65-126	Q96KC8	DNJC1	89	S	T	-0.210655037722713	0.151508293258112
DNJC1_HUMAN/65-126	Q96KC8	DNJC1	89	S	V	-0.433586143003237	0.23441414872718
DNJC1_HUMAN/65-126	Q96KC8	DNJC1	89	S	W	-0.393888450190378	0.228026246730425
DNJC1_HUMAN/65-126	Q96KC8	DNJC1	89	S	Y	-0.546362224500061	0.301853651424552
DNJ5B_HUMAN/19-81	Q9UF47	DNJ5B	43	A	C	-0.383853295067942	0.0756335058794527
DNJ5B_HUMAN/19-81	Q9UF47	DNJ5B	43	A	D	0.117436866415907	0.190335609858175
DNJ5B_HUMAN/19-81	Q9UF47	DNJ5B	43	A	E	-0.355699384978846	0.183036575101589
DNJ5B_HUMAN/19-81	Q9UF47	DNJ5B	43	A	F	-0.437237488602003	0.30127376605248
DNJ5B_HUMAN/19-81	Q9UF47	DNJ5B	43	A	G	0.0793127077029366	0.0693445831784861
DNJ5B_HUMAN/19-81	Q9UF47	DNJ5B	43	A	H	-0.0508091496697731	0.201509867801315
DNJ5B_HUMAN/19-81	Q9UF47	DNJ5B	43	A	I	-0.432612589128045	0.186638337617001
DNJ5B_HUMAN/19-81	Q9UF47	DNJ5B	43	A	K	-0.498224712271656	0.454866236878714
DNJ5B_HUMAN/19-81	Q9UF47	DNJ5B	43	A	L	-0.204129380714857	0.0786273710723116
DNJ5B_HUMAN/19-81	Q9UF47	DNJ5B	43	A	M	-0.206304844726012	0.122466920725361
DNJ5B_HUMAN/19-81	Q9UF47	DNJ5B	43	A	N	-0.140254042104366	0.104799228549513
DNJ5B_HUMAN/19-81	Q9UF47	DNJ5B	43	A	P	0.540337773979121	0.31784456954781
DNJ5B_HUMAN/19-81	Q9UF47	DNJ5B	43	A	Q	-0.330459415391341	0.470770197735187
DNJ5B_HUMAN/19-81	Q9UF47	DNJ5B	43	A	R	-0.240477705102052	0.0662703448041564
DNJ5B_HUMAN/19-81	Q9UF47	DNJ5B	43	A	S	-0.268346742935997	0.167810569474513
DNJ5B_HUMAN/19-81	Q9UF47	DNJ5B	43	A	T	-0.210655037722713	0.151508293258112
DNJ5B_HUMAN/19-81	Q9UF47	DNJ5B	43	A	V	-0.433586143003237	0.23441414872718
DNJ5B_HUMAN/19-81	Q9UF47	DNJ5B	43	A	W	-0.393888450190378	0.228026246730425
DNJ5B_HUMAN/19-81	Q9UF47	DNJ5B	43	A	Y	-0.546362224500061	0.301853651424552
DJB14_HUMAN/108-169	Q8TBM8	DJB14	132	A	C	-0.383853295067942	0.0756335058794527
DJB14_HUMAN/108-169	Q8TBM8	DJB14	132	A	D	0.117436866415907	0.190335609858175
DJB14_HUMAN/108-169	Q8TBM8	DJB14	132	A	E	-0.355699384978846	0.183036575101589
DJB14_HUMAN/108-169	Q8TBM8	DJB14	132	A	F	-0.437237488602003	0.30127376605248
DJB14_HUMAN/108-169	Q8TBM8	DJB14	132	A	G	0.0793127077029366	0.0693445831784861
DJB14_HUMAN/108-169	Q8TBM8	DJB14	132	A	H	-0.0508091496697731	0.201509867801315
DJB14_HUMAN/108-169	Q8TBM8	DJB14	132	A	I	-0.432612589128045	0.186638337617001
DJB14_HUMAN/108-169	Q8TBM8	DJB14	132	A	K	-0.498224712271656	0.454866236878714
DJB14_HUMAN/108-169	Q8TBM8	DJB14	132	A	L	-0.204129380714857	0.0786273710723116
DJB14_HUMAN/108-169	Q8TBM8	DJB14	132	A	M	-0.206304844726012	0.122466920725361
DJB14_HUMAN/108-169	Q8TBM8	DJB14	132	A	N	-0.140254042104366	0.104799228549513
DJB14_HUMAN/108-169	Q8TBM8	DJB14	132	A	P	0.540337773979121	0.31784456954781
DJB14_HUMAN/108-169	Q8TBM8	DJB14	132	A	Q	-0.330459415391341	0.470770197735187
DJB14_HUMAN/108-169	Q8TBM8	DJB14	132	A	R	-0.240477705102052	0.0662703448041564
DJB14_HUMAN/108-169	Q8TBM8	DJB14	132	A	S	-0.268346742935997	0.167810569474513
DJB14_HUMAN/108-169	Q8TBM8	DJB14	132	A	T	-0.210655037722713	0.151508293258112
DJB14_HUMAN/108-169	Q8TBM8	DJB14	132	A	V	-0.433586143003237	0.23441414872718
DJB14_HUMAN/108-169	Q8TBM8	DJB14	132	A	W	-0.393888450190378	0.228026246730425
DJB14_HUMAN/108-169	Q8TBM8	DJB14	132	A	Y	-0.546362224500061	0.301853651424552
DNJ5G_HUMAN/53-95	Q8N7S2	DNJ5G	57	A	C	-0.383853295067942	0.0756335058794527
DNJ5G_HUMAN/53-95	Q8N7S2	DNJ5G	57	A	D	0.117436866415907	0.190335609858175
DNJ5G_HUMAN/53-95	Q8N7S2	DNJ5G	57	A	E	-0.355699384978846	0.183036575101589
DNJ5G_HUMAN/53-95	Q8N7S2	DNJ5G	57	A	F	-0.437237488602003	0.30127376605248
DNJ5G_HUMAN/53-95	Q8N7S2	DNJ5G	57	A	G	0.0793127077029366	0.0693445831784861
DNJ5G_HUMAN/53-95	Q8N7S2	DNJ5G	57	A	H	-0.0508091496697731	0.201509867801315
DNJ5G_HUMAN/53-95	Q8N7S2	DNJ5G	57	A	I	-0.432612589128045	0.186638337617001
DNJ5G_HUMAN/53-95	Q8N7S2	DNJ5G	57	A	K	-0.498224712271656	0.454866236878714
DNJ5G_HUMAN/53-95	Q8N7S2	DNJ5G	57	A	L	-0.204129380714857	0.0786273710723116
DNJ5G_HUMAN/53-95	Q8N7S2	DNJ5G	57	A	M	-0.206304844726012	0.122466920725361
DNJ5G_HUMAN/53-95	Q8N7S2	DNJ5G	57	A	N	-0.140254042104366	0.104799228549513
DNJ5G_HUMAN/53-95	Q8N7S2	DNJ5G	57	A	P	0.540337773979121	0.31784456954781
DNJ5G_HUMAN/53-95	Q8N7S2	DNJ5G	57	A	Q	-0.330459415391341	0.470770197735187
DNJ5G_HUMAN/53-95	Q8N7S2	DNJ5G	57	A	R	-0.240477705102052	0.0662703448041564
DNJ5G_HUMAN/53-95	Q8N7S2	DNJ5G	57	A	S	-0.268346742935997	0.167810569474513
DNJ5G_HUMAN/53-95	Q8N7S2	DNJ5G	57	A	T	-0.210655037722713	0.151508293258112
DNJ5G_HUMAN/53-95	Q8N7S2	DNJ5G	57	A	V	-0.433586143003237	0.23441414872718
DNJ5G_HUMAN/53-95	Q8N7S2	DNJ5G	57	A	W	-0.393888450190378	0.228026246730425
DNJ5G_HUMAN/53-95	Q8N7S2	DNJ5G	57	A	Y	-0.546362224500061	0.301853651424552
DJC11_HUMAN/14-79	Q9NVH1	DJC11	38	C	D	0.117436866415907	0.190335609858175
DJC11_HUMAN/14-79	Q9NVH1	DJC11	38	C	E	-0.355699384978846	0.183036575101589
DJC11_HUMAN/14-79	Q9NVH1	DJC11	38	C	F	-0.437237488602003	0.30127376605248
DJC11_HUMAN/14-79	Q9NVH1	DJC11	38	C	G	0.0793127077029366	0.0693445831784861
DJC11_HUMAN/14-79	Q9NVH1	DJC11	38	C	H	-0.0508091496697731	0.201509867801315
DJC11_HUMAN/14-79	Q9NVH1	DJC11	38	C	I	-0.432612589128045	0.186638337617001
DJC11_HUMAN/14-79	Q9NVH1	DJC11	38	C	K	-0.498224712271656	0.454866236878714
DJC11_HUMAN/14-79	Q9NVH1	DJC11	38	C	L	-0.204129380714857	0.0786273710723116
DJC11_HUMAN/14-79	Q9NVH1	DJC11	38	C	M	-0.206304844726012	0.122466920725361
DJC11_HUMAN/14-79	Q9NVH1	DJC11	38	C	N	-0.140254042104366	0.104799228549513
DJC11_HUMAN/14-79	Q9NVH1	DJC11	38	C	P	0.540337773979121	0.31784456954781
DJC11_HUMAN/14-79	Q9NVH1	DJC11	38	C	Q	-0.330459415391341	0.470770197735187
DJC11_HUMAN/14-79	Q9NVH1	DJC11	38	C	R	-0.240477705102052	0.0662703448041564
DJC11_HUMAN/14-79	Q9NVH1	DJC11	38	C	S	-0.268346742935997	0.167810569474513
DJC11_HUMAN/14-79	Q9NVH1	DJC11	38	C	T	-0.210655037722713	0.151508293258112
DJC11_HUMAN/14-79	Q9NVH1	DJC11	38	C	V	-0.433586143003237	0.23441414872718
DJC11_HUMAN/14-79	Q9NVH1	DJC11	38	C	W	-0.393888450190378	0.228026246730425
DJC11_HUMAN/14-79	Q9NVH1	DJC11	38	C	Y	-0.546362224500061	0.301853651424552
DNJB9_HUMAN/26-87	Q9UBS3	DNJB9	50	A	C	-0.383853295067942	0.0756335058794527
DNJB9_HUMAN/26-87	Q9UBS3	DNJB9	50	A	D	0.117436866415907	0.190335609858175
DNJB9_HUMAN/26-87	Q9UBS3	DNJB9	50	A	E	-0.355699384978846	0.183036575101589
DNJB9_HUMAN/26-87	Q9UBS3	DNJB9	50	A	F	-0.437237488602003	0.30127376605248
DNJB9_HUMAN/26-87	Q9UBS3	DNJB9	50	A	G	0.0793127077029366	0.0693445831784861
DNJB9_HUMAN/26-87	Q9UBS3	DNJB9	50	A	H	-0.0508091496697731	0.201509867801315
DNJB9_HUMAN/26-87	Q9UBS3	DNJB9	50	A	I	-0.432612589128045	0.186638337617001
DNJB9_HUMAN/26-87	Q9UBS3	DNJB9	50	A	K	-0.498224712271656	0.454866236878714
DNJB9_HUMAN/26-87	Q9UBS3	DNJB9	50	A	L	-0.204129380714857	0.0786273710723116
DNJB9_HUMAN/26-87	Q9UBS3	DNJB9	50	A	M	-0.206304844726012	0.122466920725361
DNJB9_HUMAN/26-87	Q9UBS3	DNJB9	50	A	N	-0.140254042104366	0.104799228549513
DNJB9_HUMAN/26-87	Q9UBS3	DNJB9	50	A	P	0.540337773979121	0.31784456954781
DNJB9_HUMAN/26-87	Q9UBS3	DNJB9	50	A	Q	-0.330459415391341	0.470770197735187
DNJB9_HUMAN/26-87	Q9UBS3	DNJB9	50	A	R	-0.240477705102052	0.0662703448041564
DNJB9_HUMAN/26-87	Q9UBS3	DNJB9	50	A	S	-0.268346742935997	0.167810569474513
DNJB9_HUMAN/26-87	Q9UBS3	DNJB9	50	A	T	-0.210655037722713	0.151508293258112
DNJB9_HUMAN/26-87	Q9UBS3	DNJB9	50	A	V	-0.433586143003237	0.23441414872718
DNJB9_HUMAN/26-87	Q9UBS3	DNJB9	50	A	W	-0.393888450190378	0.228026246730425
DNJB9_HUMAN/26-87	Q9UBS3	DNJB9	50	A	Y	-0.546362224500061	0.301853651424552
DJB11_HUMAN/25-87	Q9UBS4	DJB11	49	A	C	-0.383853295067942	0.0756335058794527
DJB11_HUMAN/25-87	Q9UBS4	DJB11	49	A	D	0.117436866415907	0.190335609858175
DJB11_HUMAN/25-87	Q9UBS4	DJB11	49	A	E	-0.355699384978846	0.183036575101589
DJB11_HUMAN/25-87	Q9UBS4	DJB11	49	A	F	-0.437237488602003	0.30127376605248
DJB11_HUMAN/25-87	Q9UBS4	DJB11	49	A	G	0.0793127077029366	0.0693445831784861
DJB11_HUMAN/25-87	Q9UBS4	DJB11	49	A	H	-0.0508091496697731	0.201509867801315
DJB11_HUMAN/25-87	Q9UBS4	DJB11	49	A	I	-0.432612589128045	0.186638337617001
DJB11_HUMAN/25-87	Q9UBS4	DJB11	49	A	K	-0.498224712271656	0.454866236878714
DJB11_HUMAN/25-87	Q9UBS4	DJB11	49	A	L	-0.204129380714857	0.0786273710723116
DJB11_HUMAN/25-87	Q9UBS4	DJB11	49	A	M	-0.206304844726012	0.122466920725361
DJB11_HUMAN/25-87	Q9UBS4	DJB11	49	A	N	-0.140254042104366	0.104799228549513
DJB11_HUMAN/25-87	Q9UBS4	DJB11	49	A	P	0.540337773979121	0.31784456954781
DJB11_HUMAN/25-87	Q9UBS4	DJB11	49	A	Q	-0.330459415391341	0.470770197735187
DJB11_HUMAN/25-87	Q9UBS4	DJB11	49	A	R	-0.240477705102052	0.0662703448041564
DJB11_HUMAN/25-87	Q9UBS4	DJB11	49	A	S	-0.268346742935997	0.167810569474513
DJB11_HUMAN/25-87	Q9UBS4	DJB11	49	A	T	-0.210655037722713	0.151508293258112
DJB11_HUMAN/25-87	Q9UBS4	DJB11	49	A	V	-0.433586143003237	0.23441414872718
DJB11_HUMAN/25-87	Q9UBS4	DJB11	49	A	W	-0.393888450190378	0.228026246730425
DJB11_HUMAN/25-87	Q9UBS4	DJB11	49	A	Y	-0.546362224500061	0.301853651424552
DJC18_HUMAN/82-143	Q9H819	DJC18	106	A	C	-0.383853295067942	0.0756335058794527
DJC18_HUMAN/82-143	Q9H819	DJC18	106	A	D	0.117436866415907	0.190335609858175
DJC18_HUMAN/82-143	Q9H819	DJC18	106	A	E	-0.355699384978846	0.183036575101589
DJC18_HUMAN/82-143	Q9H819	DJC18	106	A	F	-0.437237488602003	0.30127376605248
DJC18_HUMAN/82-143	Q9H819	DJC18	106	A	G	0.0793127077029366	0.0693445831784861
DJC18_HUMAN/82-143	Q9H819	DJC18	106	A	H	-0.0508091496697731	0.201509867801315
DJC18_HUMAN/82-143	Q9H819	DJC18	106	A	I	-0.432612589128045	0.186638337617001
DJC18_HUMAN/82-143	Q9H819	DJC18	106	A	K	-0.498224712271656	0.454866236878714
DJC18_HUMAN/82-143	Q9H819	DJC18	106	A	L	-0.204129380714857	0.0786273710723116
DJC18_HUMAN/82-143	Q9H819	DJC18	106	A	M	-0.206304844726012	0.122466920725361
DJC18_HUMAN/82-143	Q9H819	DJC18	106	A	N	-0.140254042104366	0.104799228549513
DJC18_HUMAN/82-143	Q9H819	DJC18	106	A	P	0.540337773979121	0.31784456954781
DJC18_HUMAN/82-143	Q9H819	DJC18	106	A	Q	-0.330459415391341	0.470770197735187
DJC18_HUMAN/82-143	Q9H819	DJC18	106	A	R	-0.240477705102052	0.0662703448041564
DJC18_HUMAN/82-143	Q9H819	DJC18	106	A	S	-0.268346742935997	0.167810569474513
DJC18_HUMAN/82-143	Q9H819	DJC18	106	A	T	-0.210655037722713	0.151508293258112
DJC18_HUMAN/82-143	Q9H819	DJC18	106	A	V	-0.433586143003237	0.23441414872718
DJC18_HUMAN/82-143	Q9H819	DJC18	106	A	W	-0.393888450190378	0.228026246730425
DJC18_HUMAN/82-143	Q9H819	DJC18	106	A	Y	-0.546362224500061	0.301853651424552
DJC30_HUMAN/49-111	Q96LL9	DJC30	73	C	D	0.117436866415907	0.190335609858175
DJC30_HUMAN/49-111	Q96LL9	DJC30	73	C	E	-0.355699384978846	0.183036575101589
DJC30_HUMAN/49-111	Q96LL9	DJC30	73	C	F	-0.437237488602003	0.30127376605248
DJC30_HUMAN/49-111	Q96LL9	DJC30	73	C	G	0.0793127077029366	0.0693445831784861
DJC30_HUMAN/49-111	Q96LL9	DJC30	73	C	H	-0.0508091496697731	0.201509867801315
DJC30_HUMAN/49-111	Q96LL9	DJC30	73	C	I	-0.432612589128045	0.186638337617001
DJC30_HUMAN/49-111	Q96LL9	DJC30	73	C	K	-0.498224712271656	0.454866236878714
DJC30_HUMAN/49-111	Q96LL9	DJC30	73	C	L	-0.204129380714857	0.0786273710723116
DJC30_HUMAN/49-111	Q96LL9	DJC30	73	C	M	-0.206304844726012	0.122466920725361
DJC30_HUMAN/49-111	Q96LL9	DJC30	73	C	N	-0.140254042104366	0.104799228549513
DJC30_HUMAN/49-111	Q96LL9	DJC30	73	C	P	0.540337773979121	0.31784456954781
DJC30_HUMAN/49-111	Q96LL9	DJC30	73	C	Q	-0.330459415391341	0.470770197735187
DJC30_HUMAN/49-111	Q96LL9	DJC30	73	C	R	-0.240477705102052	0.0662703448041564
DJC30_HUMAN/49-111	Q96LL9	DJC30	73	C	S	-0.268346742935997	0.167810569474513
DJC30_HUMAN/49-111	Q96LL9	DJC30	73	C	T	-0.210655037722713	0.151508293258112
DJC30_HUMAN/49-111	Q96LL9	DJC30	73	C	V	-0.433586143003237	0.23441414872718
DJC30_HUMAN/49-111	Q96LL9	DJC30	73	C	W	-0.393888450190378	0.228026246730425
DJC30_HUMAN/49-111	Q96LL9	DJC30	73	C	Y	-0.546362224500061	0.301853651424552
DJC24_HUMAN/11-79	Q6P3W2	DJC24	35	I	C	-0.383853295067942	0.0756335058794527
DJC24_HUMAN/11-79	Q6P3W2	DJC24	35	I	D	0.117436866415907	0.190335609858175
DJC24_HUMAN/11-79	Q6P3W2	DJC24	35	I	E	-0.355699384978846	0.183036575101589
DJC24_HUMAN/11-79	Q6P3W2	DJC24	35	I	F	-0.437237488602003	0.30127376605248
DJC24_HUMAN/11-79	Q6P3W2	DJC24	35	I	G	0.0793127077029366	0.0693445831784861
DJC24_HUMAN/11-79	Q6P3W2	DJC24	35	I	H	-0.0508091496697731	0.201509867801315
DJC24_HUMAN/11-79	Q6P3W2	DJC24	35	I	K	-0.498224712271656	0.454866236878714
DJC24_HUMAN/11-79	Q6P3W2	DJC24	35	I	L	-0.204129380714857	0.0786273710723116
DJC24_HUMAN/11-79	Q6P3W2	DJC24	35	I	M	-0.206304844726012	0.122466920725361
DJC24_HUMAN/11-79	Q6P3W2	DJC24	35	I	N	-0.140254042104366	0.104799228549513
DJC24_HUMAN/11-79	Q6P3W2	DJC24	35	I	P	0.540337773979121	0.31784456954781
DJC24_HUMAN/11-79	Q6P3W2	DJC24	35	I	Q	-0.330459415391341	0.470770197735187
DJC24_HUMAN/11-79	Q6P3W2	DJC24	35	I	R	-0.240477705102052	0.0662703448041564
DJC24_HUMAN/11-79	Q6P3W2	DJC24	35	I	S	-0.268346742935997	0.167810569474513
DJC24_HUMAN/11-79	Q6P3W2	DJC24	35	I	T	-0.210655037722713	0.151508293258112
DJC24_HUMAN/11-79	Q6P3W2	DJC24	35	I	V	-0.433586143003237	0.23441414872718
DJC24_HUMAN/11-79	Q6P3W2	DJC24	35	I	W	-0.393888450190378	0.228026246730425
DJC24_HUMAN/11-79	Q6P3W2	DJC24	35	I	Y	-0.546362224500061	0.301853651424552
DNJA1_HUMAN/6-65	P31689	DNJA1	30	A	C	-0.383853295067942	0.0756335058794527
DNJA1_HUMAN/6-65	P31689	DNJA1	30	A	D	0.117436866415907	0.190335609858175
DNJA1_HUMAN/6-65	P31689	DNJA1	30	A	E	-0.355699384978846	0.183036575101589
DNJA1_HUMAN/6-65	P31689	DNJA1	30	A	F	-0.437237488602003	0.30127376605248
DNJA1_HUMAN/6-65	P31689	DNJA1	30	A	G	0.0793127077029366	0.0693445831784861
DNJA1_HUMAN/6-65	P31689	DNJA1	30	A	H	-0.0508091496697731	0.201509867801315
DNJA1_HUMAN/6-65	P31689	DNJA1	30	A	I	-0.432612589128045	0.186638337617001
DNJA1_HUMAN/6-65	P31689	DNJA1	30	A	K	-0.498224712271656	0.454866236878714
DNJA1_HUMAN/6-65	P31689	DNJA1	30	A	L	-0.204129380714857	0.0786273710723116
DNJA1_HUMAN/6-65	P31689	DNJA1	30	A	M	-0.206304844726012	0.122466920725361
DNJA1_HUMAN/6-65	P31689	DNJA1	30	A	N	-0.140254042104366	0.104799228549513
DNJA1_HUMAN/6-65	P31689	DNJA1	30	A	P	0.540337773979121	0.31784456954781
DNJA1_HUMAN/6-65	P31689	DNJA1	30	A	Q	-0.330459415391341	0.470770197735187
DNJA1_HUMAN/6-65	P31689	DNJA1	30	A	R	-0.240477705102052	0.0662703448041564
DNJA1_HUMAN/6-65	P31689	DNJA1	30	A	S	-0.268346742935997	0.167810569474513
DNJA1_HUMAN/6-65	P31689	DNJA1	30	A	T	-0.210655037722713	0.151508293258112
DNJA1_HUMAN/6-65	P31689	DNJA1	30	A	V	-0.433586143003237	0.23441414872718
DNJA1_HUMAN/6-65	P31689	DNJA1	30	A	W	-0.393888450190378	0.228026246730425
DNJA1_HUMAN/6-65	P31689	DNJA1	30	A	Y	-0.546362224500061	0.301853651424552
DNJB5_HUMAN/4-65	O75953	DNJB5	28	A	C	-0.383853295067942	0.0756335058794527
DNJB5_HUMAN/4-65	O75953	DNJB5	28	A	D	0.117436866415907	0.190335609858175
DNJB5_HUMAN/4-65	O75953	DNJB5	28	A	E	-0.355699384978846	0.183036575101589
DNJB5_HUMAN/4-65	O75953	DNJB5	28	A	F	-0.437237488602003	0.30127376605248
DNJB5_HUMAN/4-65	O75953	DNJB5	28	A	G	0.0793127077029366	0.0693445831784861
DNJB5_HUMAN/4-65	O75953	DNJB5	28	A	H	-0.0508091496697731	0.201509867801315
DNJB5_HUMAN/4-65	O75953	DNJB5	28	A	I	-0.432612589128045	0.186638337617001
DNJB5_HUMAN/4-65	O75953	DNJB5	28	A	K	-0.498224712271656	0.454866236878714
DNJB5_HUMAN/4-65	O75953	DNJB5	28	A	L	-0.204129380714857	0.0786273710723116
DNJB5_HUMAN/4-65	O75953	DNJB5	28	A	M	-0.206304844726012	0.122466920725361
DNJB5_HUMAN/4-65	O75953	DNJB5	28	A	N	-0.140254042104366	0.104799228549513
DNJB5_HUMAN/4-65	O75953	DNJB5	28	A	P	0.540337773979121	0.31784456954781
DNJB5_HUMAN/4-65	O75953	DNJB5	28	A	Q	-0.330459415391341	0.470770197735187
DNJB5_HUMAN/4-65	O75953	DNJB5	28	A	R	-0.240477705102052	0.0662703448041564
DNJB5_HUMAN/4-65	O75953	DNJB5	28	A	S	-0.268346742935997	0.167810569474513
DNJB5_HUMAN/4-65	O75953	DNJB5	28	A	T	-0.210655037722713	0.151508293258112
DNJB5_HUMAN/4-65	O75953	DNJB5	28	A	V	-0.433586143003237	0.23441414872718
DNJB5_HUMAN/4-65	O75953	DNJB5	28	A	W	-0.393888450190378	0.228026246730425
DNJB5_HUMAN/4-65	O75953	DNJB5	28	A	Y	-0.546362224500061	0.301853651424552
TIM14_HUMAN/65-116	Q96DA6	TIM14	86	M	C	-0.383853295067942	0.0756335058794527
TIM14_HUMAN/65-116	Q96DA6	TIM14	86	M	D	0.117436866415907	0.190335609858175
TIM14_HUMAN/65-116	Q96DA6	TIM14	86	M	E	-0.355699384978846	0.183036575101589
TIM14_HUMAN/65-116	Q96DA6	TIM14	86	M	F	-0.437237488602003	0.30127376605248
TIM14_HUMAN/65-116	Q96DA6	TIM14	86	M	G	0.0793127077029366	0.0693445831784861
TIM14_HUMAN/65-116	Q96DA6	TIM14	86	M	H	-0.0508091496697731	0.201509867801315
TIM14_HUMAN/65-116	Q96DA6	TIM14	86	M	I	-0.432612589128045	0.186638337617001
TIM14_HUMAN/65-116	Q96DA6	TIM14	86	M	K	-0.498224712271656	0.454866236878714
TIM14_HUMAN/65-116	Q96DA6	TIM14	86	M	L	-0.204129380714857	0.0786273710723116
TIM14_HUMAN/65-116	Q96DA6	TIM14	86	M	N	-0.140254042104366	0.104799228549513
TIM14_HUMAN/65-116	Q96DA6	TIM14	86	M	P	0.540337773979121	0.31784456954781
TIM14_HUMAN/65-116	Q96DA6	TIM14	86	M	Q	-0.330459415391341	0.470770197735187
TIM14_HUMAN/65-116	Q96DA6	TIM14	86	M	R	-0.240477705102052	0.0662703448041564
TIM14_HUMAN/65-116	Q96DA6	TIM14	86	M	S	-0.268346742935997	0.167810569474513
TIM14_HUMAN/65-116	Q96DA6	TIM14	86	M	T	-0.210655037722713	0.151508293258112
TIM14_HUMAN/65-116	Q96DA6	TIM14	86	M	V	-0.433586143003237	0.23441414872718
TIM14_HUMAN/65-116	Q96DA6	TIM14	86	M	W	-0.393888450190378	0.228026246730425
TIM14_HUMAN/65-116	Q96DA6	TIM14	86	M	Y	-0.546362224500061	0.301853651424552
DJB13_HUMAN/4-65	P59910	DJB13	28	A	C	-0.383853295067942	0.0756335058794527
DJB13_HUMAN/4-65	P59910	DJB13	28	A	D	0.117436866415907	0.190335609858175
DJB13_HUMAN/4-65	P59910	DJB13	28	A	E	-0.355699384978846	0.183036575101589
DJB13_HUMAN/4-65	P59910	DJB13	28	A	F	-0.437237488602003	0.30127376605248
DJB13_HUMAN/4-65	P59910	DJB13	28	A	G	0.0793127077029366	0.0693445831784861
DJB13_HUMAN/4-65	P59910	DJB13	28	A	H	-0.0508091496697731	0.201509867801315
DJB13_HUMAN/4-65	P59910	DJB13	28	A	I	-0.432612589128045	0.186638337617001
DJB13_HUMAN/4-65	P59910	DJB13	28	A	K	-0.498224712271656	0.454866236878714
DJB13_HUMAN/4-65	P59910	DJB13	28	A	L	-0.204129380714857	0.0786273710723116
DJB13_HUMAN/4-65	P59910	DJB13	28	A	M	-0.206304844726012	0.122466920725361
DJB13_HUMAN/4-65	P59910	DJB13	28	A	N	-0.140254042104366	0.104799228549513
DJB13_HUMAN/4-65	P59910	DJB13	28	A	P	0.540337773979121	0.31784456954781
DJB13_HUMAN/4-65	P59910	DJB13	28	A	Q	-0.330459415391341	0.470770197735187
DJB13_HUMAN/4-65	P59910	DJB13	28	A	R	-0.240477705102052	0.0662703448041564
DJB13_HUMAN/4-65	P59910	DJB13	28	A	S	-0.268346742935997	0.167810569474513
DJB13_HUMAN/4-65	P59910	DJB13	28	A	T	-0.210655037722713	0.151508293258112
DJB13_HUMAN/4-65	P59910	DJB13	28	A	V	-0.433586143003237	0.23441414872718
DJB13_HUMAN/4-65	P59910	DJB13	28	A	W	-0.393888450190378	0.228026246730425
DJB13_HUMAN/4-65	P59910	DJB13	28	A	Y	-0.546362224500061	0.301853651424552
DNJB8_HUMAN/3-66	Q8NHS0	DNJB8	27	A	C	-0.383853295067942	0.0756335058794527
DNJB8_HUMAN/3-66	Q8NHS0	DNJB8	27	A	D	0.117436866415907	0.190335609858175
DNJB8_HUMAN/3-66	Q8NHS0	DNJB8	27	A	E	-0.355699384978846	0.183036575101589
DNJB8_HUMAN/3-66	Q8NHS0	DNJB8	27	A	F	-0.437237488602003	0.30127376605248
DNJB8_HUMAN/3-66	Q8NHS0	DNJB8	27	A	G	0.0793127077029366	0.0693445831784861
DNJB8_HUMAN/3-66	Q8NHS0	DNJB8	27	A	H	-0.0508091496697731	0.201509867801315
DNJB8_HUMAN/3-66	Q8NHS0	DNJB8	27	A	I	-0.432612589128045	0.186638337617001
DNJB8_HUMAN/3-66	Q8NHS0	DNJB8	27	A	K	-0.498224712271656	0.454866236878714
DNJB8_HUMAN/3-66	Q8NHS0	DNJB8	27	A	L	-0.204129380714857	0.0786273710723116
DNJB8_HUMAN/3-66	Q8NHS0	DNJB8	27	A	M	-0.206304844726012	0.122466920725361
DNJB8_HUMAN/3-66	Q8NHS0	DNJB8	27	A	N	-0.140254042104366	0.104799228549513
DNJB8_HUMAN/3-66	Q8NHS0	DNJB8	27	A	P	0.540337773979121	0.31784456954781
DNJB8_HUMAN/3-66	Q8NHS0	DNJB8	27	A	Q	-0.330459415391341	0.470770197735187
DNJB8_HUMAN/3-66	Q8NHS0	DNJB8	27	A	R	-0.240477705102052	0.0662703448041564
DNJB8_HUMAN/3-66	Q8NHS0	DNJB8	27	A	S	-0.268346742935997	0.167810569474513
DNJB8_HUMAN/3-66	Q8NHS0	DNJB8	27	A	T	-0.210655037722713	0.151508293258112
DNJB8_HUMAN/3-66	Q8NHS0	DNJB8	27	A	V	-0.433586143003237	0.23441414872718
DNJB8_HUMAN/3-66	Q8NHS0	DNJB8	27	A	W	-0.393888450190378	0.228026246730425
DNJB8_HUMAN/3-66	Q8NHS0	DNJB8	27	A	Y	-0.546362224500061	0.301853651424552
DNJC7_HUMAN/381-448	Q99615	DNJC7	405	A	C	-0.383853295067942	0.0756335058794527
DNJC7_HUMAN/381-448	Q99615	DNJC7	405	A	D	0.117436866415907	0.190335609858175
DNJC7_HUMAN/381-448	Q99615	DNJC7	405	A	E	-0.355699384978846	0.183036575101589
DNJC7_HUMAN/381-448	Q99615	DNJC7	405	A	F	-0.437237488602003	0.30127376605248
DNJC7_HUMAN/381-448	Q99615	DNJC7	405	A	G	0.0793127077029366	0.0693445831784861
DNJC7_HUMAN/381-448	Q99615	DNJC7	405	A	H	-0.0508091496697731	0.201509867801315
DNJC7_HUMAN/381-448	Q99615	DNJC7	405	A	I	-0.432612589128045	0.186638337617001
DNJC7_HUMAN/381-448	Q99615	DNJC7	405	A	K	-0.498224712271656	0.454866236878714
DNJC7_HUMAN/381-448	Q99615	DNJC7	405	A	L	-0.204129380714857	0.0786273710723116
DNJC7_HUMAN/381-448	Q99615	DNJC7	405	A	M	-0.206304844726012	0.122466920725361
DNJC7_HUMAN/381-448	Q99615	DNJC7	405	A	N	-0.140254042104366	0.104799228549513
DNJC7_HUMAN/381-448	Q99615	DNJC7	405	A	P	0.540337773979121	0.31784456954781
DNJC7_HUMAN/381-448	Q99615	DNJC7	405	A	Q	-0.330459415391341	0.470770197735187
DNJC7_HUMAN/381-448	Q99615	DNJC7	405	A	R	-0.240477705102052	0.0662703448041564
DNJC7_HUMAN/381-448	Q99615	DNJC7	405	A	S	-0.268346742935997	0.167810569474513
DNJC7_HUMAN/381-448	Q99615	DNJC7	405	A	T	-0.210655037722713	0.151508293258112
DNJC7_HUMAN/381-448	Q99615	DNJC7	405	A	V	-0.433586143003237	0.23441414872718
DNJC7_HUMAN/381-448	Q99615	DNJC7	405	A	W	-0.393888450190378	0.228026246730425
DNJC7_HUMAN/381-448	Q99615	DNJC7	405	A	Y	-0.546362224500061	0.301853651424552
DJB12_HUMAN/110-171	Q9NXW2	DJB12	134	A	C	-0.383853295067942	0.0756335058794527
DJB12_HUMAN/110-171	Q9NXW2	DJB12	134	A	D	0.117436866415907	0.190335609858175
DJB12_HUMAN/110-171	Q9NXW2	DJB12	134	A	E	-0.355699384978846	0.183036575101589
DJB12_HUMAN/110-171	Q9NXW2	DJB12	134	A	F	-0.437237488602003	0.30127376605248
DJB12_HUMAN/110-171	Q9NXW2	DJB12	134	A	G	0.0793127077029366	0.0693445831784861
DJB12_HUMAN/110-171	Q9NXW2	DJB12	134	A	H	-0.0508091496697731	0.201509867801315
DJB12_HUMAN/110-171	Q9NXW2	DJB12	134	A	I	-0.432612589128045	0.186638337617001
DJB12_HUMAN/110-171	Q9NXW2	DJB12	134	A	K	-0.498224712271656	0.454866236878714
DJB12_HUMAN/110-171	Q9NXW2	DJB12	134	A	L	-0.204129380714857	0.0786273710723116
DJB12_HUMAN/110-171	Q9NXW2	DJB12	134	A	M	-0.206304844726012	0.122466920725361
DJB12_HUMAN/110-171	Q9NXW2	DJB12	134	A	N	-0.140254042104366	0.104799228549513
DJB12_HUMAN/110-171	Q9NXW2	DJB12	134	A	P	0.540337773979121	0.31784456954781
DJB12_HUMAN/110-171	Q9NXW2	DJB12	134	A	Q	-0.330459415391341	0.470770197735187
DJB12_HUMAN/110-171	Q9NXW2	DJB12	134	A	R	-0.240477705102052	0.0662703448041564
DJB12_HUMAN/110-171	Q9NXW2	DJB12	134	A	S	-0.268346742935997	0.167810569474513
DJB12_HUMAN/110-171	Q9NXW2	DJB12	134	A	T	-0.210655037722713	0.151508293258112
DJB12_HUMAN/110-171	Q9NXW2	DJB12	134	A	V	-0.433586143003237	0.23441414872718
DJB12_HUMAN/110-171	Q9NXW2	DJB12	134	A	W	-0.393888450190378	0.228026246730425
DJB12_HUMAN/110-171	Q9NXW2	DJB12	134	A	Y	-0.546362224500061	0.301853651424552
DNJC2_HUMAN/88-158	Q99543	DNJC2	115	V	C	-0.383853295067942	0.0756335058794527
DNJC2_HUMAN/88-158	Q99543	DNJC2	115	V	D	0.117436866415907	0.190335609858175
DNJC2_HUMAN/88-158	Q99543	DNJC2	115	V	E	-0.355699384978846	0.183036575101589
DNJC2_HUMAN/88-158	Q99543	DNJC2	115	V	F	-0.437237488602003	0.30127376605248
DNJC2_HUMAN/88-158	Q99543	DNJC2	115	V	G	0.0793127077029366	0.0693445831784861
DNJC2_HUMAN/88-158	Q99543	DNJC2	115	V	H	-0.0508091496697731	0.201509867801315
DNJC2_HUMAN/88-158	Q99543	DNJC2	115	V	I	-0.432612589128045	0.186638337617001
DNJC2_HUMAN/88-158	Q99543	DNJC2	115	V	K	-0.498224712271656	0.454866236878714
DNJC2_HUMAN/88-158	Q99543	DNJC2	115	V	L	-0.204129380714857	0.0786273710723116
DNJC2_HUMAN/88-158	Q99543	DNJC2	115	V	M	-0.206304844726012	0.122466920725361
DNJC2_HUMAN/88-158	Q99543	DNJC2	115	V	N	-0.140254042104366	0.104799228549513
DNJC2_HUMAN/88-158	Q99543	DNJC2	115	V	P	0.540337773979121	0.31784456954781
DNJC2_HUMAN/88-158	Q99543	DNJC2	115	V	Q	-0.330459415391341	0.470770197735187
DNJC2_HUMAN/88-158	Q99543	DNJC2	115	V	R	-0.240477705102052	0.0662703448041564
DNJC2_HUMAN/88-158	Q99543	DNJC2	115	V	S	-0.268346742935997	0.167810569474513
DNJC2_HUMAN/88-158	Q99543	DNJC2	115	V	T	-0.210655037722713	0.151508293258112
DNJC2_HUMAN/88-158	Q99543	DNJC2	115	V	W	-0.393888450190378	0.228026246730425
DNJC2_HUMAN/88-158	Q99543	DNJC2	115	V	Y	-0.546362224500061	0.301853651424552
DNJB7_HUMAN/3-66	Q7Z6W7	DNJB7	27	A	C	-0.383853295067942	0.0756335058794527
DNJB7_HUMAN/3-66	Q7Z6W7	DNJB7	27	A	D	0.117436866415907	0.190335609858175
DNJB7_HUMAN/3-66	Q7Z6W7	DNJB7	27	A	E	-0.355699384978846	0.183036575101589
DNJB7_HUMAN/3-66	Q7Z6W7	DNJB7	27	A	F	-0.437237488602003	0.30127376605248
DNJB7_HUMAN/3-66	Q7Z6W7	DNJB7	27	A	G	0.0793127077029366	0.0693445831784861
DNJB7_HUMAN/3-66	Q7Z6W7	DNJB7	27	A	H	-0.0508091496697731	0.201509867801315
DNJB7_HUMAN/3-66	Q7Z6W7	DNJB7	27	A	I	-0.432612589128045	0.186638337617001
DNJB7_HUMAN/3-66	Q7Z6W7	DNJB7	27	A	K	-0.498224712271656	0.454866236878714
DNJB7_HUMAN/3-66	Q7Z6W7	DNJB7	27	A	L	-0.204129380714857	0.0786273710723116
DNJB7_HUMAN/3-66	Q7Z6W7	DNJB7	27	A	M	-0.206304844726012	0.122466920725361
DNJB7_HUMAN/3-66	Q7Z6W7	DNJB7	27	A	N	-0.140254042104366	0.104799228549513
DNJB7_HUMAN/3-66	Q7Z6W7	DNJB7	27	A	P	0.540337773979121	0.31784456954781
DNJB7_HUMAN/3-66	Q7Z6W7	DNJB7	27	A	Q	-0.330459415391341	0.470770197735187
DNJB7_HUMAN/3-66	Q7Z6W7	DNJB7	27	A	R	-0.240477705102052	0.0662703448041564
DNJB7_HUMAN/3-66	Q7Z6W7	DNJB7	27	A	S	-0.268346742935997	0.167810569474513
DNJB7_HUMAN/3-66	Q7Z6W7	DNJB7	27	A	T	-0.210655037722713	0.151508293258112
DNJB7_HUMAN/3-66	Q7Z6W7	DNJB7	27	A	V	-0.433586143003237	0.23441414872718
DNJB7_HUMAN/3-66	Q7Z6W7	DNJB7	27	A	W	-0.393888450190378	0.228026246730425
DNJB7_HUMAN/3-66	Q7Z6W7	DNJB7	27	A	Y	-0.546362224500061	0.301853651424552
DJC10_HUMAN/35-97	Q8IXB1	DJC10	59	A	C	-0.383853295067942	0.0756335058794527
DJC10_HUMAN/35-97	Q8IXB1	DJC10	59	A	D	0.117436866415907	0.190335609858175
DJC10_HUMAN/35-97	Q8IXB1	DJC10	59	A	E	-0.355699384978846	0.183036575101589
DJC10_HUMAN/35-97	Q8IXB1	DJC10	59	A	F	-0.437237488602003	0.30127376605248
DJC10_HUMAN/35-97	Q8IXB1	DJC10	59	A	G	0.0793127077029366	0.0693445831784861
DJC10_HUMAN/35-97	Q8IXB1	DJC10	59	A	H	-0.0508091496697731	0.201509867801315
DJC10_HUMAN/35-97	Q8IXB1	DJC10	59	A	I	-0.432612589128045	0.186638337617001
DJC10_HUMAN/35-97	Q8IXB1	DJC10	59	A	K	-0.498224712271656	0.454866236878714
DJC10_HUMAN/35-97	Q8IXB1	DJC10	59	A	L	-0.204129380714857	0.0786273710723116
DJC10_HUMAN/35-97	Q8IXB1	DJC10	59	A	M	-0.206304844726012	0.122466920725361
DJC10_HUMAN/35-97	Q8IXB1	DJC10	59	A	N	-0.140254042104366	0.104799228549513
DJC10_HUMAN/35-97	Q8IXB1	DJC10	59	A	P	0.540337773979121	0.31784456954781
DJC10_HUMAN/35-97	Q8IXB1	DJC10	59	A	Q	-0.330459415391341	0.470770197735187
DJC10_HUMAN/35-97	Q8IXB1	DJC10	59	A	R	-0.240477705102052	0.0662703448041564
DJC10_HUMAN/35-97	Q8IXB1	DJC10	59	A	S	-0.268346742935997	0.167810569474513
DJC10_HUMAN/35-97	Q8IXB1	DJC10	59	A	T	-0.210655037722713	0.151508293258112
DJC10_HUMAN/35-97	Q8IXB1	DJC10	59	A	V	-0.433586143003237	0.23441414872718
DJC10_HUMAN/35-97	Q8IXB1	DJC10	59	A	W	-0.393888450190378	0.228026246730425
DJC10_HUMAN/35-97	Q8IXB1	DJC10	59	A	Y	-0.546362224500061	0.301853651424552
DNJB4_HUMAN/4-65	Q9UDY4	DNJB4	28	A	C	-0.383853295067942	0.0756335058794527
DNJB4_HUMAN/4-65	Q9UDY4	DNJB4	28	A	D	0.117436866415907	0.190335609858175
DNJB4_HUMAN/4-65	Q9UDY4	DNJB4	28	A	E	-0.355699384978846	0.183036575101589
DNJB4_HUMAN/4-65	Q9UDY4	DNJB4	28	A	F	-0.437237488602003	0.30127376605248
DNJB4_HUMAN/4-65	Q9UDY4	DNJB4	28	A	G	0.0793127077029366	0.0693445831784861
DNJB4_HUMAN/4-65	Q9UDY4	DNJB4	28	A	H	-0.0508091496697731	0.201509867801315
DNJB4_HUMAN/4-65	Q9UDY4	DNJB4	28	A	I	-0.432612589128045	0.186638337617001
DNJB4_HUMAN/4-65	Q9UDY4	DNJB4	28	A	K	-0.498224712271656	0.454866236878714
DNJB4_HUMAN/4-65	Q9UDY4	DNJB4	28	A	L	-0.204129380714857	0.0786273710723116
DNJB4_HUMAN/4-65	Q9UDY4	DNJB4	28	A	M	-0.206304844726012	0.122466920725361
DNJB4_HUMAN/4-65	Q9UDY4	DNJB4	28	A	N	-0.140254042104366	0.104799228549513
DNJB4_HUMAN/4-65	Q9UDY4	DNJB4	28	A	P	0.540337773979121	0.31784456954781
DNJB4_HUMAN/4-65	Q9UDY4	DNJB4	28	A	Q	-0.330459415391341	0.470770197735187
DNJB4_HUMAN/4-65	Q9UDY4	DNJB4	28	A	R	-0.240477705102052	0.0662703448041564
DNJB4_HUMAN/4-65	Q9UDY4	DNJB4	28	A	S	-0.268346742935997	0.167810569474513
DNJB4_HUMAN/4-65	Q9UDY4	DNJB4	28	A	T	-0.210655037722713	0.151508293258112
DNJB4_HUMAN/4-65	Q9UDY4	DNJB4	28	A	V	-0.433586143003237	0.23441414872718
DNJB4_HUMAN/4-65	Q9UDY4	DNJB4	28	A	W	-0.393888450190378	0.228026246730425
DNJB4_HUMAN/4-65	Q9UDY4	DNJB4	28	A	Y	-0.546362224500061	0.301853651424552
DJC27_HUMAN/217-273	Q9NZQ0	DJC27	241	A	C	-0.383853295067942	0.0756335058794527
DJC27_HUMAN/217-273	Q9NZQ0	DJC27	241	A	D	0.117436866415907	0.190335609858175
DJC27_HUMAN/217-273	Q9NZQ0	DJC27	241	A	E	-0.355699384978846	0.183036575101589
DJC27_HUMAN/217-273	Q9NZQ0	DJC27	241	A	F	-0.437237488602003	0.30127376605248
DJC27_HUMAN/217-273	Q9NZQ0	DJC27	241	A	G	0.0793127077029366	0.0693445831784861
DJC27_HUMAN/217-273	Q9NZQ0	DJC27	241	A	H	-0.0508091496697731	0.201509867801315
DJC27_HUMAN/217-273	Q9NZQ0	DJC27	241	A	I	-0.432612589128045	0.186638337617001
DJC27_HUMAN/217-273	Q9NZQ0	DJC27	241	A	K	-0.498224712271656	0.454866236878714
DJC27_HUMAN/217-273	Q9NZQ0	DJC27	241	A	L	-0.204129380714857	0.0786273710723116
DJC27_HUMAN/217-273	Q9NZQ0	DJC27	241	A	M	-0.206304844726012	0.122466920725361
DJC27_HUMAN/217-273	Q9NZQ0	DJC27	241	A	N	-0.140254042104366	0.104799228549513
DJC27_HUMAN/217-273	Q9NZQ0	DJC27	241	A	P	0.540337773979121	0.31784456954781
DJC27_HUMAN/217-273	Q9NZQ0	DJC27	241	A	Q	-0.330459415391341	0.470770197735187
DJC27_HUMAN/217-273	Q9NZQ0	DJC27	241	A	R	-0.240477705102052	0.0662703448041564
DJC27_HUMAN/217-273	Q9NZQ0	DJC27	241	A	S	-0.268346742935997	0.167810569474513
DJC27_HUMAN/217-273	Q9NZQ0	DJC27	241	A	T	-0.210655037722713	0.151508293258112
DJC27_HUMAN/217-273	Q9NZQ0	DJC27	241	A	V	-0.433586143003237	0.23441414872718
DJC27_HUMAN/217-273	Q9NZQ0	DJC27	241	A	W	-0.393888450190378	0.228026246730425
DJC27_HUMAN/217-273	Q9NZQ0	DJC27	241	A	Y	-0.546362224500061	0.301853651424552
DJC16_HUMAN/29-90	Q9Y2G8	DJC16	53	A	C	-0.383853295067942	0.0756335058794527
DJC16_HUMAN/29-90	Q9Y2G8	DJC16	53	A	D	0.117436866415907	0.190335609858175
DJC16_HUMAN/29-90	Q9Y2G8	DJC16	53	A	E	-0.355699384978846	0.183036575101589
DJC16_HUMAN/29-90	Q9Y2G8	DJC16	53	A	F	-0.437237488602003	0.30127376605248
DJC16_HUMAN/29-90	Q9Y2G8	DJC16	53	A	G	0.0793127077029366	0.0693445831784861
DJC16_HUMAN/29-90	Q9Y2G8	DJC16	53	A	H	-0.0508091496697731	0.201509867801315
DJC16_HUMAN/29-90	Q9Y2G8	DJC16	53	A	I	-0.432612589128045	0.186638337617001
DJC16_HUMAN/29-90	Q9Y2G8	DJC16	53	A	K	-0.498224712271656	0.454866236878714
DJC16_HUMAN/29-90	Q9Y2G8	DJC16	53	A	L	-0.204129380714857	0.0786273710723116
DJC16_HUMAN/29-90	Q9Y2G8	DJC16	53	A	M	-0.206304844726012	0.122466920725361
DJC16_HUMAN/29-90	Q9Y2G8	DJC16	53	A	N	-0.140254042104366	0.104799228549513
DJC16_HUMAN/29-90	Q9Y2G8	DJC16	53	A	P	0.540337773979121	0.31784456954781
DJC16_HUMAN/29-90	Q9Y2G8	DJC16	53	A	Q	-0.330459415391341	0.470770197735187
DJC16_HUMAN/29-90	Q9Y2G8	DJC16	53	A	R	-0.240477705102052	0.0662703448041564
DJC16_HUMAN/29-90	Q9Y2G8	DJC16	53	A	S	-0.268346742935997	0.167810569474513
DJC16_HUMAN/29-90	Q9Y2G8	DJC16	53	A	T	-0.210655037722713	0.151508293258112
DJC16_HUMAN/29-90	Q9Y2G8	DJC16	53	A	V	-0.433586143003237	0.23441414872718
DJC16_HUMAN/29-90	Q9Y2G8	DJC16	53	A	W	-0.393888450190378	0.228026246730425
DJC16_HUMAN/29-90	Q9Y2G8	DJC16	53	A	Y	-0.546362224500061	0.301853651424552
DJC17_HUMAN/11-73	Q9NVM6	DJC17	35	A	C	-0.383853295067942	0.0756335058794527
DJC17_HUMAN/11-73	Q9NVM6	DJC17	35	A	D	0.117436866415907	0.190335609858175
DJC17_HUMAN/11-73	Q9NVM6	DJC17	35	A	E	-0.355699384978846	0.183036575101589
DJC17_HUMAN/11-73	Q9NVM6	DJC17	35	A	F	-0.437237488602003	0.30127376605248
DJC17_HUMAN/11-73	Q9NVM6	DJC17	35	A	G	0.0793127077029366	0.0693445831784861
DJC17_HUMAN/11-73	Q9NVM6	DJC17	35	A	H	-0.0508091496697731	0.201509867801315
DJC17_HUMAN/11-73	Q9NVM6	DJC17	35	A	I	-0.432612589128045	0.186638337617001
DJC17_HUMAN/11-73	Q9NVM6	DJC17	35	A	K	-0.498224712271656	0.454866236878714
DJC17_HUMAN/11-73	Q9NVM6	DJC17	35	A	L	-0.204129380714857	0.0786273710723116
DJC17_HUMAN/11-73	Q9NVM6	DJC17	35	A	M	-0.206304844726012	0.122466920725361
DJC17_HUMAN/11-73	Q9NVM6	DJC17	35	A	N	-0.140254042104366	0.104799228549513
DJC17_HUMAN/11-73	Q9NVM6	DJC17	35	A	P	0.540337773979121	0.31784456954781
DJC17_HUMAN/11-73	Q9NVM6	DJC17	35	A	Q	-0.330459415391341	0.470770197735187
DJC17_HUMAN/11-73	Q9NVM6	DJC17	35	A	R	-0.240477705102052	0.0662703448041564
DJC17_HUMAN/11-73	Q9NVM6	DJC17	35	A	S	-0.268346742935997	0.167810569474513
DJC17_HUMAN/11-73	Q9NVM6	DJC17	35	A	T	-0.210655037722713	0.151508293258112
DJC17_HUMAN/11-73	Q9NVM6	DJC17	35	A	V	-0.433586143003237	0.23441414872718
DJC17_HUMAN/11-73	Q9NVM6	DJC17	35	A	W	-0.393888450190378	0.228026246730425
DJC17_HUMAN/11-73	Q9NVM6	DJC17	35	A	Y	-0.546362224500061	0.301853651424552
DNJA4_HUMAN/6-65	Q8WW22	DNJA4	30	A	C	-0.383853295067942	0.0756335058794527
DNJA4_HUMAN/6-65	Q8WW22	DNJA4	30	A	D	0.117436866415907	0.190335609858175
DNJA4_HUMAN/6-65	Q8WW22	DNJA4	30	A	E	-0.355699384978846	0.183036575101589
DNJA4_HUMAN/6-65	Q8WW22	DNJA4	30	A	F	-0.437237488602003	0.30127376605248
DNJA4_HUMAN/6-65	Q8WW22	DNJA4	30	A	G	0.0793127077029366	0.0693445831784861
DNJA4_HUMAN/6-65	Q8WW22	DNJA4	30	A	H	-0.0508091496697731	0.201509867801315
DNJA4_HUMAN/6-65	Q8WW22	DNJA4	30	A	I	-0.432612589128045	0.186638337617001
DNJA4_HUMAN/6-65	Q8WW22	DNJA4	30	A	K	-0.498224712271656	0.454866236878714
DNJA4_HUMAN/6-65	Q8WW22	DNJA4	30	A	L	-0.204129380714857	0.0786273710723116
DNJA4_HUMAN/6-65	Q8WW22	DNJA4	30	A	M	-0.206304844726012	0.122466920725361
DNJA4_HUMAN/6-65	Q8WW22	DNJA4	30	A	N	-0.140254042104366	0.104799228549513
DNJA4_HUMAN/6-65	Q8WW22	DNJA4	30	A	P	0.540337773979121	0.31784456954781
DNJA4_HUMAN/6-65	Q8WW22	DNJA4	30	A	Q	-0.330459415391341	0.470770197735187
DNJA4_HUMAN/6-65	Q8WW22	DNJA4	30	A	R	-0.240477705102052	0.0662703448041564
DNJA4_HUMAN/6-65	Q8WW22	DNJA4	30	A	S	-0.268346742935997	0.167810569474513
DNJA4_HUMAN/6-65	Q8WW22	DNJA4	30	A	T	-0.210655037722713	0.151508293258112
DNJA4_HUMAN/6-65	Q8WW22	DNJA4	30	A	V	-0.433586143003237	0.23441414872718
DNJA4_HUMAN/6-65	Q8WW22	DNJA4	30	A	W	-0.393888450190378	0.228026246730425
DNJA4_HUMAN/6-65	Q8WW22	DNJA4	30	A	Y	-0.546362224500061	0.301853651424552
DNJC9_HUMAN/15-79	Q8WXX5	DNJC9	39	S	C	-0.383853295067942	0.0756335058794527
DNJC9_HUMAN/15-79	Q8WXX5	DNJC9	39	S	D	0.117436866415907	0.190335609858175
DNJC9_HUMAN/15-79	Q8WXX5	DNJC9	39	S	E	-0.355699384978846	0.183036575101589
DNJC9_HUMAN/15-79	Q8WXX5	DNJC9	39	S	F	-0.437237488602003	0.30127376605248
DNJC9_HUMAN/15-79	Q8WXX5	DNJC9	39	S	G	0.0793127077029366	0.0693445831784861
DNJC9_HUMAN/15-79	Q8WXX5	DNJC9	39	S	H	-0.0508091496697731	0.201509867801315
DNJC9_HUMAN/15-79	Q8WXX5	DNJC9	39	S	I	-0.432612589128045	0.186638337617001
DNJC9_HUMAN/15-79	Q8WXX5	DNJC9	39	S	K	-0.498224712271656	0.454866236878714
DNJC9_HUMAN/15-79	Q8WXX5	DNJC9	39	S	L	-0.204129380714857	0.0786273710723116
DNJC9_HUMAN/15-79	Q8WXX5	DNJC9	39	S	M	-0.206304844726012	0.122466920725361
DNJC9_HUMAN/15-79	Q8WXX5	DNJC9	39	S	N	-0.140254042104366	0.104799228549513
DNJC9_HUMAN/15-79	Q8WXX5	DNJC9	39	S	P	0.540337773979121	0.31784456954781
DNJC9_HUMAN/15-79	Q8WXX5	DNJC9	39	S	Q	-0.330459415391341	0.470770197735187
DNJC9_HUMAN/15-79	Q8WXX5	DNJC9	39	S	R	-0.240477705102052	0.0662703448041564
DNJC9_HUMAN/15-79	Q8WXX5	DNJC9	39	S	T	-0.210655037722713	0.151508293258112
DNJC9_HUMAN/15-79	Q8WXX5	DNJC9	39	S	V	-0.433586143003237	0.23441414872718
DNJC9_HUMAN/15-79	Q8WXX5	DNJC9	39	S	W	-0.393888450190378	0.228026246730425
DNJC9_HUMAN/15-79	Q8WXX5	DNJC9	39	S	Y	-0.546362224500061	0.301853651424552
DJC21_HUMAN/3-66	Q5F1R6	DJC21	27	A	C	-0.383853295067942	0.0756335058794527
DJC21_HUMAN/3-66	Q5F1R6	DJC21	27	A	D	0.117436866415907	0.190335609858175
DJC21_HUMAN/3-66	Q5F1R6	DJC21	27	A	E	-0.355699384978846	0.183036575101589
DJC21_HUMAN/3-66	Q5F1R6	DJC21	27	A	F	-0.437237488602003	0.30127376605248
DJC21_HUMAN/3-66	Q5F1R6	DJC21	27	A	G	0.0793127077029366	0.0693445831784861
DJC21_HUMAN/3-66	Q5F1R6	DJC21	27	A	H	-0.0508091496697731	0.201509867801315
DJC21_HUMAN/3-66	Q5F1R6	DJC21	27	A	I	-0.432612589128045	0.186638337617001
DJC21_HUMAN/3-66	Q5F1R6	DJC21	27	A	K	-0.498224712271656	0.454866236878714
DJC21_HUMAN/3-66	Q5F1R6	DJC21	27	A	L	-0.204129380714857	0.0786273710723116
DJC21_HUMAN/3-66	Q5F1R6	DJC21	27	A	M	-0.206304844726012	0.122466920725361
DJC21_HUMAN/3-66	Q5F1R6	DJC21	27	A	N	-0.140254042104366	0.104799228549513
DJC21_HUMAN/3-66	Q5F1R6	DJC21	27	A	P	0.540337773979121	0.31784456954781
DJC21_HUMAN/3-66	Q5F1R6	DJC21	27	A	Q	-0.330459415391341	0.470770197735187
DJC21_HUMAN/3-66	Q5F1R6	DJC21	27	A	R	-0.240477705102052	0.0662703448041564
DJC21_HUMAN/3-66	Q5F1R6	DJC21	27	A	S	-0.268346742935997	0.167810569474513
DJC21_HUMAN/3-66	Q5F1R6	DJC21	27	A	T	-0.210655037722713	0.151508293258112
DJC21_HUMAN/3-66	Q5F1R6	DJC21	27	A	V	-0.433586143003237	0.23441414872718
DJC21_HUMAN/3-66	Q5F1R6	DJC21	27	A	W	-0.393888450190378	0.228026246730425
DJC21_HUMAN/3-66	Q5F1R6	DJC21	27	A	Y	-0.546362224500061	0.301853651424552
DJC12_HUMAN/14-76	Q9UKB3	DJC12	38	A	C	-0.383853295067942	0.0756335058794527
DJC12_HUMAN/14-76	Q9UKB3	DJC12	38	A	D	0.117436866415907	0.190335609858175
DJC12_HUMAN/14-76	Q9UKB3	DJC12	38	A	E	-0.355699384978846	0.183036575101589
DJC12_HUMAN/14-76	Q9UKB3	DJC12	38	A	F	-0.437237488602003	0.30127376605248
DJC12_HUMAN/14-76	Q9UKB3	DJC12	38	A	G	0.0793127077029366	0.0693445831784861
DJC12_HUMAN/14-76	Q9UKB3	DJC12	38	A	H	-0.0508091496697731	0.201509867801315
DJC12_HUMAN/14-76	Q9UKB3	DJC12	38	A	I	-0.432612589128045	0.186638337617001
DJC12_HUMAN/14-76	Q9UKB3	DJC12	38	A	K	-0.498224712271656	0.454866236878714
DJC12_HUMAN/14-76	Q9UKB3	DJC12	38	A	L	-0.204129380714857	0.0786273710723116
DJC12_HUMAN/14-76	Q9UKB3	DJC12	38	A	M	-0.206304844726012	0.122466920725361
DJC12_HUMAN/14-76	Q9UKB3	DJC12	38	A	N	-0.140254042104366	0.104799228549513
DJC12_HUMAN/14-76	Q9UKB3	DJC12	38	A	P	0.540337773979121	0.31784456954781
DJC12_HUMAN/14-76	Q9UKB3	DJC12	38	A	Q	-0.330459415391341	0.470770197735187
DJC12_HUMAN/14-76	Q9UKB3	DJC12	38	A	R	-0.240477705102052	0.0662703448041564
DJC12_HUMAN/14-76	Q9UKB3	DJC12	38	A	S	-0.268346742935997	0.167810569474513
DJC12_HUMAN/14-76	Q9UKB3	DJC12	38	A	T	-0.210655037722713	0.151508293258112
DJC12_HUMAN/14-76	Q9UKB3	DJC12	38	A	V	-0.433586143003237	0.23441414872718
DJC12_HUMAN/14-76	Q9UKB3	DJC12	38	A	W	-0.393888450190378	0.228026246730425
DJC12_HUMAN/14-76	Q9UKB3	DJC12	38	A	Y	-0.546362224500061	0.301853651424552
DNJC8_HUMAN/57-121	O75937	DNJC8	82	I	A	-0.345583034442904	0.123265189680257
DNJC8_HUMAN/57-121	O75937	DNJC8	82	I	C	-0.234636120231614	0.133885580912025
DNJC8_HUMAN/57-121	O75937	DNJC8	82	I	D	-0.381652267115319	0.315750905166127
DNJC8_HUMAN/57-121	O75937	DNJC8	82	I	E	-0.466743970389506	0.0911263382601113
DNJC8_HUMAN/57-121	O75937	DNJC8	82	I	F	-0.0942794050163299	0.149859387888302
DNJC8_HUMAN/57-121	O75937	DNJC8	82	I	G	-0.164702345509382	0.0917175791549154
DNJC8_HUMAN/57-121	O75937	DNJC8	82	I	H	-0.189408561925233	0.194329888506052
DNJC8_HUMAN/57-121	O75937	DNJC8	82	I	K	-0.48839003226915	0.382275107882215
DNJC8_HUMAN/57-121	O75937	DNJC8	82	I	M	-0.220841851052486	0.0924143585147012
DNJC8_HUMAN/57-121	O75937	DNJC8	82	I	N	-0.293368117153638	0.208594561615918
DNJC8_HUMAN/57-121	O75937	DNJC8	82	I	P	-0.269599868161322	0.249000015569462
DNJC8_HUMAN/57-121	O75937	DNJC8	82	I	Q	-0.32355170079335	0.0974108009751883
DNJC8_HUMAN/57-121	O75937	DNJC8	82	I	R	-0.273515984933582	0.128500316134202
DNJC8_HUMAN/57-121	O75937	DNJC8	82	I	S	-0.127900510322362	0.166805010840242
DNJC8_HUMAN/57-121	O75937	DNJC8	82	I	T	-0.256138771140399	0.0447812856400797
DNJC8_HUMAN/57-121	O75937	DNJC8	82	I	V	-0.226116301376433	0.0856814616597141
DNJC8_HUMAN/57-121	O75937	DNJC8	82	I	W	0.030179788291384	0.0963172635131179
DNJC8_HUMAN/57-121	O75937	DNJC8	82	I	Y	-0.12850813356757	0.174836168476079
DNJC3_HUMAN/394-459	Q13217	DNJC3	419	L	A	-0.345583034442904	0.123265189680257
DNJC3_HUMAN/394-459	Q13217	DNJC3	419	L	C	-0.234636120231614	0.133885580912025
DNJC3_HUMAN/394-459	Q13217	DNJC3	419	L	D	-0.381652267115319	0.315750905166127
DNJC3_HUMAN/394-459	Q13217	DNJC3	419	L	E	-0.466743970389506	0.0911263382601113
DNJC3_HUMAN/394-459	Q13217	DNJC3	419	L	F	-0.0942794050163299	0.149859387888302
DNJC3_HUMAN/394-459	Q13217	DNJC3	419	L	G	-0.164702345509382	0.0917175791549154
DNJC3_HUMAN/394-459	Q13217	DNJC3	419	L	H	-0.189408561925233	0.194329888506052
DNJC3_HUMAN/394-459	Q13217	DNJC3	419	L	I	-0.256523096097662	0.189374146531323
DNJC3_HUMAN/394-459	Q13217	DNJC3	419	L	K	-0.48839003226915	0.382275107882215
DNJC3_HUMAN/394-459	Q13217	DNJC3	419	L	M	-0.220841851052486	0.0924143585147012
DNJC3_HUMAN/394-459	Q13217	DNJC3	419	L	N	-0.293368117153638	0.208594561615918
DNJC3_HUMAN/394-459	Q13217	DNJC3	419	L	P	-0.269599868161322	0.249000015569462
DNJC3_HUMAN/394-459	Q13217	DNJC3	419	L	Q	-0.32355170079335	0.0974108009751883
DNJC3_HUMAN/394-459	Q13217	DNJC3	419	L	R	-0.273515984933582	0.128500316134202
DNJC3_HUMAN/394-459	Q13217	DNJC3	419	L	S	-0.127900510322362	0.166805010840242
DNJC3_HUMAN/394-459	Q13217	DNJC3	419	L	T	-0.256138771140399	0.0447812856400797
DNJC3_HUMAN/394-459	Q13217	DNJC3	419	L	V	-0.226116301376433	0.0856814616597141
DNJC3_HUMAN/394-459	Q13217	DNJC3	419	L	W	0.030179788291384	0.0963172635131179
DNJC3_HUMAN/394-459	Q13217	DNJC3	419	L	Y	-0.12850813356757	0.174836168476079
DJC22_HUMAN/277-336	Q8N4W6	DJC22	302	K	A	-0.345583034442904	0.123265189680257
DJC22_HUMAN/277-336	Q8N4W6	DJC22	302	K	C	-0.234636120231614	0.133885580912025
DJC22_HUMAN/277-336	Q8N4W6	DJC22	302	K	D	-0.381652267115319	0.315750905166127
DJC22_HUMAN/277-336	Q8N4W6	DJC22	302	K	E	-0.466743970389506	0.0911263382601113
DJC22_HUMAN/277-336	Q8N4W6	DJC22	302	K	F	-0.0942794050163299	0.149859387888302
DJC22_HUMAN/277-336	Q8N4W6	DJC22	302	K	G	-0.164702345509382	0.0917175791549154
DJC22_HUMAN/277-336	Q8N4W6	DJC22	302	K	H	-0.189408561925233	0.194329888506052
DJC22_HUMAN/277-336	Q8N4W6	DJC22	302	K	I	-0.256523096097662	0.189374146531323
DJC22_HUMAN/277-336	Q8N4W6	DJC22	302	K	M	-0.220841851052486	0.0924143585147012
DJC22_HUMAN/277-336	Q8N4W6	DJC22	302	K	N	-0.293368117153638	0.208594561615918
DJC22_HUMAN/277-336	Q8N4W6	DJC22	302	K	P	-0.269599868161322	0.249000015569462
DJC22_HUMAN/277-336	Q8N4W6	DJC22	302	K	Q	-0.32355170079335	0.0974108009751883
DJC22_HUMAN/277-336	Q8N4W6	DJC22	302	K	R	-0.273515984933582	0.128500316134202
DJC22_HUMAN/277-336	Q8N4W6	DJC22	302	K	S	-0.127900510322362	0.166805010840242
DJC22_HUMAN/277-336	Q8N4W6	DJC22	302	K	T	-0.256138771140399	0.0447812856400797
DJC22_HUMAN/277-336	Q8N4W6	DJC22	302	K	V	-0.226116301376433	0.0856814616597141
DJC22_HUMAN/277-336	Q8N4W6	DJC22	302	K	W	0.030179788291384	0.0963172635131179
DJC22_HUMAN/277-336	Q8N4W6	DJC22	302	K	Y	-0.12850813356757	0.174836168476079
DNJB3_HUMAN/3-66	Q8WWF6	DNJB3	28	L	A	-0.345583034442904	0.123265189680257
DNJB3_HUMAN/3-66	Q8WWF6	DNJB3	28	L	C	-0.234636120231614	0.133885580912025
DNJB3_HUMAN/3-66	Q8WWF6	DNJB3	28	L	D	-0.381652267115319	0.315750905166127
DNJB3_HUMAN/3-66	Q8WWF6	DNJB3	28	L	E	-0.466743970389506	0.0911263382601113
DNJB3_HUMAN/3-66	Q8WWF6	DNJB3	28	L	F	-0.0942794050163299	0.149859387888302
DNJB3_HUMAN/3-66	Q8WWF6	DNJB3	28	L	G	-0.164702345509382	0.0917175791549154
DNJB3_HUMAN/3-66	Q8WWF6	DNJB3	28	L	H	-0.189408561925233	0.194329888506052
DNJB3_HUMAN/3-66	Q8WWF6	DNJB3	28	L	I	-0.256523096097662	0.189374146531323
DNJB3_HUMAN/3-66	Q8WWF6	DNJB3	28	L	K	-0.48839003226915	0.382275107882215
DNJB3_HUMAN/3-66	Q8WWF6	DNJB3	28	L	M	-0.220841851052486	0.0924143585147012
DNJB3_HUMAN/3-66	Q8WWF6	DNJB3	28	L	N	-0.293368117153638	0.208594561615918
DNJB3_HUMAN/3-66	Q8WWF6	DNJB3	28	L	P	-0.269599868161322	0.249000015569462
DNJB3_HUMAN/3-66	Q8WWF6	DNJB3	28	L	Q	-0.32355170079335	0.0974108009751883
DNJB3_HUMAN/3-66	Q8WWF6	DNJB3	28	L	R	-0.273515984933582	0.128500316134202
DNJB3_HUMAN/3-66	Q8WWF6	DNJB3	28	L	S	-0.127900510322362	0.166805010840242
DNJB3_HUMAN/3-66	Q8WWF6	DNJB3	28	L	T	-0.256138771140399	0.0447812856400797
DNJB3_HUMAN/3-66	Q8WWF6	DNJB3	28	L	V	-0.226116301376433	0.0856814616597141
DNJB3_HUMAN/3-66	Q8WWF6	DNJB3	28	L	W	0.030179788291384	0.0963172635131179
DNJB3_HUMAN/3-66	Q8WWF6	DNJB3	28	L	Y	-0.12850813356757	0.174836168476079
DNJB2_HUMAN/3-66	P25686	DNJB2	28	L	A	-0.345583034442904	0.123265189680257
DNJB2_HUMAN/3-66	P25686	DNJB2	28	L	C	-0.234636120231614	0.133885580912025
DNJB2_HUMAN/3-66	P25686	DNJB2	28	L	D	-0.381652267115319	0.315750905166127
DNJB2_HUMAN/3-66	P25686	DNJB2	28	L	E	-0.466743970389506	0.0911263382601113
DNJB2_HUMAN/3-66	P25686	DNJB2	28	L	F	-0.0942794050163299	0.149859387888302
DNJB2_HUMAN/3-66	P25686	DNJB2	28	L	G	-0.164702345509382	0.0917175791549154
DNJB2_HUMAN/3-66	P25686	DNJB2	28	L	H	-0.189408561925233	0.194329888506052
DNJB2_HUMAN/3-66	P25686	DNJB2	28	L	I	-0.256523096097662	0.189374146531323
DNJB2_HUMAN/3-66	P25686	DNJB2	28	L	K	-0.48839003226915	0.382275107882215
DNJB2_HUMAN/3-66	P25686	DNJB2	28	L	M	-0.220841851052486	0.0924143585147012
DNJB2_HUMAN/3-66	P25686	DNJB2	28	L	N	-0.293368117153638	0.208594561615918
DNJB2_HUMAN/3-66	P25686	DNJB2	28	L	P	-0.269599868161322	0.249000015569462
DNJB2_HUMAN/3-66	P25686	DNJB2	28	L	Q	-0.32355170079335	0.0974108009751883
DNJB2_HUMAN/3-66	P25686	DNJB2	28	L	R	-0.273515984933582	0.128500316134202
DNJB2_HUMAN/3-66	P25686	DNJB2	28	L	S	-0.127900510322362	0.166805010840242
DNJB2_HUMAN/3-66	P25686	DNJB2	28	L	T	-0.256138771140399	0.0447812856400797
DNJB2_HUMAN/3-66	P25686	DNJB2	28	L	V	-0.226116301376433	0.0856814616597141
DNJB2_HUMAN/3-66	P25686	DNJB2	28	L	W	0.030179788291384	0.0963172635131179
DNJB2_HUMAN/3-66	P25686	DNJB2	28	L	Y	-0.12850813356757	0.174836168476079
DJC25_HUMAN/49-121	Q9H1X3	DJC25	74	R	A	-0.345583034442904	0.123265189680257
DJC25_HUMAN/49-121	Q9H1X3	DJC25	74	R	C	-0.234636120231614	0.133885580912025
DJC25_HUMAN/49-121	Q9H1X3	DJC25	74	R	D	-0.381652267115319	0.315750905166127
DJC25_HUMAN/49-121	Q9H1X3	DJC25	74	R	E	-0.466743970389506	0.0911263382601113
DJC25_HUMAN/49-121	Q9H1X3	DJC25	74	R	F	-0.0942794050163299	0.149859387888302
DJC25_HUMAN/49-121	Q9H1X3	DJC25	74	R	G	-0.164702345509382	0.0917175791549154
DJC25_HUMAN/49-121	Q9H1X3	DJC25	74	R	H	-0.189408561925233	0.194329888506052
DJC25_HUMAN/49-121	Q9H1X3	DJC25	74	R	I	-0.256523096097662	0.189374146531323
DJC25_HUMAN/49-121	Q9H1X3	DJC25	74	R	K	-0.48839003226915	0.382275107882215
DJC25_HUMAN/49-121	Q9H1X3	DJC25	74	R	M	-0.220841851052486	0.0924143585147012
DJC25_HUMAN/49-121	Q9H1X3	DJC25	74	R	N	-0.293368117153638	0.208594561615918
DJC25_HUMAN/49-121	Q9H1X3	DJC25	74	R	P	-0.269599868161322	0.249000015569462
DJC25_HUMAN/49-121	Q9H1X3	DJC25	74	R	Q	-0.32355170079335	0.0974108009751883
DJC25_HUMAN/49-121	Q9H1X3	DJC25	74	R	S	-0.127900510322362	0.166805010840242
DJC25_HUMAN/49-121	Q9H1X3	DJC25	74	R	T	-0.256138771140399	0.0447812856400797
DJC25_HUMAN/49-121	Q9H1X3	DJC25	74	R	V	-0.226116301376433	0.0856814616597141
DJC25_HUMAN/49-121	Q9H1X3	DJC25	74	R	W	0.030179788291384	0.0963172635131179
DJC25_HUMAN/49-121	Q9H1X3	DJC25	74	R	Y	-0.12850813356757	0.174836168476079
DNJB6_HUMAN/3-66	O75190	DNJB6	28	L	A	-0.345583034442904	0.123265189680257
DNJB6_HUMAN/3-66	O75190	DNJB6	28	L	C	-0.234636120231614	0.133885580912025
DNJB6_HUMAN/3-66	O75190	DNJB6	28	L	D	-0.381652267115319	0.315750905166127
DNJB6_HUMAN/3-66	O75190	DNJB6	28	L	E	-0.466743970389506	0.0911263382601113
DNJB6_HUMAN/3-66	O75190	DNJB6	28	L	F	-0.0942794050163299	0.149859387888302
DNJB6_HUMAN/3-66	O75190	DNJB6	28	L	G	-0.164702345509382	0.0917175791549154
DNJB6_HUMAN/3-66	O75190	DNJB6	28	L	H	-0.189408561925233	0.194329888506052
DNJB6_HUMAN/3-66	O75190	DNJB6	28	L	I	-0.256523096097662	0.189374146531323
DNJB6_HUMAN/3-66	O75190	DNJB6	28	L	K	-0.48839003226915	0.382275107882215
DNJB6_HUMAN/3-66	O75190	DNJB6	28	L	M	-0.220841851052486	0.0924143585147012
DNJB6_HUMAN/3-66	O75190	DNJB6	28	L	N	-0.293368117153638	0.208594561615918
DNJB6_HUMAN/3-66	O75190	DNJB6	28	L	P	-0.269599868161322	0.249000015569462
DNJB6_HUMAN/3-66	O75190	DNJB6	28	L	Q	-0.32355170079335	0.0974108009751883
DNJB6_HUMAN/3-66	O75190	DNJB6	28	L	R	-0.273515984933582	0.128500316134202
DNJB6_HUMAN/3-66	O75190	DNJB6	28	L	S	-0.127900510322362	0.166805010840242
DNJB6_HUMAN/3-66	O75190	DNJB6	28	L	T	-0.256138771140399	0.0447812856400797
DNJB6_HUMAN/3-66	O75190	DNJB6	28	L	V	-0.226116301376433	0.0856814616597141
DNJB6_HUMAN/3-66	O75190	DNJB6	28	L	W	0.030179788291384	0.0963172635131179
DNJB6_HUMAN/3-66	O75190	DNJB6	28	L	Y	-0.12850813356757	0.174836168476079
DJC28_HUMAN/51-108	Q9NX36	DJC28	76	K	A	-0.345583034442904	0.123265189680257
DJC28_HUMAN/51-108	Q9NX36	DJC28	76	K	C	-0.234636120231614	0.133885580912025
DJC28_HUMAN/51-108	Q9NX36	DJC28	76	K	D	-0.381652267115319	0.315750905166127
DJC28_HUMAN/51-108	Q9NX36	DJC28	76	K	E	-0.466743970389506	0.0911263382601113
DJC28_HUMAN/51-108	Q9NX36	DJC28	76	K	F	-0.0942794050163299	0.149859387888302
DJC28_HUMAN/51-108	Q9NX36	DJC28	76	K	G	-0.164702345509382	0.0917175791549154
DJC28_HUMAN/51-108	Q9NX36	DJC28	76	K	H	-0.189408561925233	0.194329888506052
DJC28_HUMAN/51-108	Q9NX36	DJC28	76	K	I	-0.256523096097662	0.189374146531323
DJC28_HUMAN/51-108	Q9NX36	DJC28	76	K	M	-0.220841851052486	0.0924143585147012
DJC28_HUMAN/51-108	Q9NX36	DJC28	76	K	N	-0.293368117153638	0.208594561615918
DJC28_HUMAN/51-108	Q9NX36	DJC28	76	K	P	-0.269599868161322	0.249000015569462
DJC28_HUMAN/51-108	Q9NX36	DJC28	76	K	Q	-0.32355170079335	0.0974108009751883
DJC28_HUMAN/51-108	Q9NX36	DJC28	76	K	R	-0.273515984933582	0.128500316134202
DJC28_HUMAN/51-108	Q9NX36	DJC28	76	K	S	-0.127900510322362	0.166805010840242
DJC28_HUMAN/51-108	Q9NX36	DJC28	76	K	T	-0.256138771140399	0.0447812856400797
DJC28_HUMAN/51-108	Q9NX36	DJC28	76	K	V	-0.226116301376433	0.0856814616597141
DJC28_HUMAN/51-108	Q9NX36	DJC28	76	K	W	0.030179788291384	0.0963172635131179
DJC28_HUMAN/51-108	Q9NX36	DJC28	76	K	Y	-0.12850813356757	0.174836168476079
SEC63_HUMAN/104-162	Q9UGP8	SEC63	129	L	A	-0.345583034442904	0.123265189680257
SEC63_HUMAN/104-162	Q9UGP8	SEC63	129	L	C	-0.234636120231614	0.133885580912025
SEC63_HUMAN/104-162	Q9UGP8	SEC63	129	L	D	-0.381652267115319	0.315750905166127
SEC63_HUMAN/104-162	Q9UGP8	SEC63	129	L	E	-0.466743970389506	0.0911263382601113
SEC63_HUMAN/104-162	Q9UGP8	SEC63	129	L	F	-0.0942794050163299	0.149859387888302
SEC63_HUMAN/104-162	Q9UGP8	SEC63	129	L	G	-0.164702345509382	0.0917175791549154
SEC63_HUMAN/104-162	Q9UGP8	SEC63	129	L	H	-0.189408561925233	0.194329888506052
SEC63_HUMAN/104-162	Q9UGP8	SEC63	129	L	I	-0.256523096097662	0.189374146531323
SEC63_HUMAN/104-162	Q9UGP8	SEC63	129	L	K	-0.48839003226915	0.382275107882215
SEC63_HUMAN/104-162	Q9UGP8	SEC63	129	L	M	-0.220841851052486	0.0924143585147012
SEC63_HUMAN/104-162	Q9UGP8	SEC63	129	L	N	-0.293368117153638	0.208594561615918
SEC63_HUMAN/104-162	Q9UGP8	SEC63	129	L	P	-0.269599868161322	0.249000015569462
SEC63_HUMAN/104-162	Q9UGP8	SEC63	129	L	Q	-0.32355170079335	0.0974108009751883
SEC63_HUMAN/104-162	Q9UGP8	SEC63	129	L	R	-0.273515984933582	0.128500316134202
SEC63_HUMAN/104-162	Q9UGP8	SEC63	129	L	S	-0.127900510322362	0.166805010840242
SEC63_HUMAN/104-162	Q9UGP8	SEC63	129	L	T	-0.256138771140399	0.0447812856400797
SEC63_HUMAN/104-162	Q9UGP8	SEC63	129	L	V	-0.226116301376433	0.0856814616597141
SEC63_HUMAN/104-162	Q9UGP8	SEC63	129	L	W	0.030179788291384	0.0963172635131179
SEC63_HUMAN/104-162	Q9UGP8	SEC63	129	L	Y	-0.12850813356757	0.174836168476079
DNJC5_HUMAN/15-77	Q9H3Z4	DNJC5	40	L	A	-0.345583034442904	0.123265189680257
DNJC5_HUMAN/15-77	Q9H3Z4	DNJC5	40	L	C	-0.234636120231614	0.133885580912025
DNJC5_HUMAN/15-77	Q9H3Z4	DNJC5	40	L	D	-0.381652267115319	0.315750905166127
DNJC5_HUMAN/15-77	Q9H3Z4	DNJC5	40	L	E	-0.466743970389506	0.0911263382601113
DNJC5_HUMAN/15-77	Q9H3Z4	DNJC5	40	L	F	-0.0942794050163299	0.149859387888302
DNJC5_HUMAN/15-77	Q9H3Z4	DNJC5	40	L	G	-0.164702345509382	0.0917175791549154
DNJC5_HUMAN/15-77	Q9H3Z4	DNJC5	40	L	H	-0.189408561925233	0.194329888506052
DNJC5_HUMAN/15-77	Q9H3Z4	DNJC5	40	L	I	-0.256523096097662	0.189374146531323
DNJC5_HUMAN/15-77	Q9H3Z4	DNJC5	40	L	K	-0.48839003226915	0.382275107882215
DNJC5_HUMAN/15-77	Q9H3Z4	DNJC5	40	L	M	-0.220841851052486	0.0924143585147012
DNJC5_HUMAN/15-77	Q9H3Z4	DNJC5	40	L	N	-0.293368117153638	0.208594561615918
DNJC5_HUMAN/15-77	Q9H3Z4	DNJC5	40	L	P	-0.269599868161322	0.249000015569462
DNJC5_HUMAN/15-77	Q9H3Z4	DNJC5	40	L	Q	-0.32355170079335	0.0974108009751883
DNJC5_HUMAN/15-77	Q9H3Z4	DNJC5	40	L	R	-0.273515984933582	0.128500316134202
DNJC5_HUMAN/15-77	Q9H3Z4	DNJC5	40	L	S	-0.127900510322362	0.166805010840242
DNJC5_HUMAN/15-77	Q9H3Z4	DNJC5	40	L	T	-0.256138771140399	0.0447812856400797
DNJC5_HUMAN/15-77	Q9H3Z4	DNJC5	40	L	V	-0.226116301376433	0.0856814616597141
DNJC5_HUMAN/15-77	Q9H3Z4	DNJC5	40	L	W	0.030179788291384	0.0963172635131179
DNJC5_HUMAN/15-77	Q9H3Z4	DNJC5	40	L	Y	-0.12850813356757	0.174836168476079
DNJA3_HUMAN/93-155	Q96EY1	DNJA3	118	K	A	-0.345583034442904	0.123265189680257
DNJA3_HUMAN/93-155	Q96EY1	DNJA3	118	K	C	-0.234636120231614	0.133885580912025
DNJA3_HUMAN/93-155	Q96EY1	DNJA3	118	K	D	-0.381652267115319	0.315750905166127
DNJA3_HUMAN/93-155	Q96EY1	DNJA3	118	K	E	-0.466743970389506	0.0911263382601113
DNJA3_HUMAN/93-155	Q96EY1	DNJA3	118	K	F	-0.0942794050163299	0.149859387888302
DNJA3_HUMAN/93-155	Q96EY1	DNJA3	118	K	G	-0.164702345509382	0.0917175791549154
DNJA3_HUMAN/93-155	Q96EY1	DNJA3	118	K	H	-0.189408561925233	0.194329888506052
DNJA3_HUMAN/93-155	Q96EY1	DNJA3	118	K	I	-0.256523096097662	0.189374146531323
DNJA3_HUMAN/93-155	Q96EY1	DNJA3	118	K	M	-0.220841851052486	0.0924143585147012
DNJA3_HUMAN/93-155	Q96EY1	DNJA3	118	K	N	-0.293368117153638	0.208594561615918
DNJA3_HUMAN/93-155	Q96EY1	DNJA3	118	K	P	-0.269599868161322	0.249000015569462
DNJA3_HUMAN/93-155	Q96EY1	DNJA3	118	K	Q	-0.32355170079335	0.0974108009751883
DNJA3_HUMAN/93-155	Q96EY1	DNJA3	118	K	R	-0.273515984933582	0.128500316134202
DNJA3_HUMAN/93-155	Q96EY1	DNJA3	118	K	S	-0.127900510322362	0.166805010840242
DNJA3_HUMAN/93-155	Q96EY1	DNJA3	118	K	T	-0.256138771140399	0.0447812856400797
DNJA3_HUMAN/93-155	Q96EY1	DNJA3	118	K	V	-0.226116301376433	0.0856814616597141
DNJA3_HUMAN/93-155	Q96EY1	DNJA3	118	K	W	0.030179788291384	0.0963172635131179
DNJA3_HUMAN/93-155	Q96EY1	DNJA3	118	K	Y	-0.12850813356757	0.174836168476079
DNJC4_HUMAN/34-96	Q9NNZ3	DNJC4	59	K	A	-0.345583034442904	0.123265189680257
DNJC4_HUMAN/34-96	Q9NNZ3	DNJC4	59	K	C	-0.234636120231614	0.133885580912025
DNJC4_HUMAN/34-96	Q9NNZ3	DNJC4	59	K	D	-0.381652267115319	0.315750905166127
DNJC4_HUMAN/34-96	Q9NNZ3	DNJC4	59	K	E	-0.466743970389506	0.0911263382601113
DNJC4_HUMAN/34-96	Q9NNZ3	DNJC4	59	K	F	-0.0942794050163299	0.149859387888302
DNJC4_HUMAN/34-96	Q9NNZ3	DNJC4	59	K	G	-0.164702345509382	0.0917175791549154
DNJC4_HUMAN/34-96	Q9NNZ3	DNJC4	59	K	H	-0.189408561925233	0.194329888506052
DNJC4_HUMAN/34-96	Q9NNZ3	DNJC4	59	K	I	-0.256523096097662	0.189374146531323
DNJC4_HUMAN/34-96	Q9NNZ3	DNJC4	59	K	M	-0.220841851052486	0.0924143585147012
DNJC4_HUMAN/34-96	Q9NNZ3	DNJC4	59	K	N	-0.293368117153638	0.208594561615918
DNJC4_HUMAN/34-96	Q9NNZ3	DNJC4	59	K	P	-0.269599868161322	0.249000015569462
DNJC4_HUMAN/34-96	Q9NNZ3	DNJC4	59	K	Q	-0.32355170079335	0.0974108009751883
DNJC4_HUMAN/34-96	Q9NNZ3	DNJC4	59	K	R	-0.273515984933582	0.128500316134202
DNJC4_HUMAN/34-96	Q9NNZ3	DNJC4	59	K	S	-0.127900510322362	0.166805010840242
DNJC4_HUMAN/34-96	Q9NNZ3	DNJC4	59	K	T	-0.256138771140399	0.0447812856400797
DNJC4_HUMAN/34-96	Q9NNZ3	DNJC4	59	K	V	-0.226116301376433	0.0856814616597141
DNJC4_HUMAN/34-96	Q9NNZ3	DNJC4	59	K	W	0.030179788291384	0.0963172635131179
DNJC4_HUMAN/34-96	Q9NNZ3	DNJC4	59	K	Y	-0.12850813356757	0.174836168476079
DNJB1_HUMAN/4-65	P25685	DNJB1	29	L	A	-0.345583034442904	0.123265189680257
DNJB1_HUMAN/4-65	P25685	DNJB1	29	L	C	-0.234636120231614	0.133885580912025
DNJB1_HUMAN/4-65	P25685	DNJB1	29	L	D	-0.381652267115319	0.315750905166127
DNJB1_HUMAN/4-65	P25685	DNJB1	29	L	E	-0.466743970389506	0.0911263382601113
DNJB1_HUMAN/4-65	P25685	DNJB1	29	L	F	-0.0942794050163299	0.149859387888302
DNJB1_HUMAN/4-65	P25685	DNJB1	29	L	G	-0.164702345509382	0.0917175791549154
DNJB1_HUMAN/4-65	P25685	DNJB1	29	L	H	-0.189408561925233	0.194329888506052
DNJB1_HUMAN/4-65	P25685	DNJB1	29	L	I	-0.256523096097662	0.189374146531323
DNJB1_HUMAN/4-65	P25685	DNJB1	29	L	K	-0.48839003226915	0.382275107882215
DNJB1_HUMAN/4-65	P25685	DNJB1	29	L	M	-0.220841851052486	0.0924143585147012
DNJB1_HUMAN/4-65	P25685	DNJB1	29	L	N	-0.293368117153638	0.208594561615918
DNJB1_HUMAN/4-65	P25685	DNJB1	29	L	P	-0.269599868161322	0.249000015569462
DNJB1_HUMAN/4-65	P25685	DNJB1	29	L	Q	-0.32355170079335	0.0974108009751883
DNJB1_HUMAN/4-65	P25685	DNJB1	29	L	R	-0.273515984933582	0.128500316134202
DNJB1_HUMAN/4-65	P25685	DNJB1	29	L	S	-0.127900510322362	0.166805010840242
DNJB1_HUMAN/4-65	P25685	DNJB1	29	L	T	-0.256138771140399	0.0447812856400797
DNJB1_HUMAN/4-65	P25685	DNJB1	29	L	V	-0.226116301376433	0.0856814616597141
DNJB1_HUMAN/4-65	P25685	DNJB1	29	L	W	0.030179788291384	0.0963172635131179
DNJB1_HUMAN/4-65	P25685	DNJB1	29	L	Y	-0.12850813356757	0.174836168476079
DNJA2_HUMAN/8-67	O60884	DNJA2	33	K	A	-0.345583034442904	0.123265189680257
DNJA2_HUMAN/8-67	O60884	DNJA2	33	K	C	-0.234636120231614	0.133885580912025
DNJA2_HUMAN/8-67	O60884	DNJA2	33	K	D	-0.381652267115319	0.315750905166127
DNJA2_HUMAN/8-67	O60884	DNJA2	33	K	E	-0.466743970389506	0.0911263382601113
DNJA2_HUMAN/8-67	O60884	DNJA2	33	K	F	-0.0942794050163299	0.149859387888302
DNJA2_HUMAN/8-67	O60884	DNJA2	33	K	G	-0.164702345509382	0.0917175791549154
DNJA2_HUMAN/8-67	O60884	DNJA2	33	K	H	-0.189408561925233	0.194329888506052
DNJA2_HUMAN/8-67	O60884	DNJA2	33	K	I	-0.256523096097662	0.189374146531323
DNJA2_HUMAN/8-67	O60884	DNJA2	33	K	M	-0.220841851052486	0.0924143585147012
DNJA2_HUMAN/8-67	O60884	DNJA2	33	K	N	-0.293368117153638	0.208594561615918
DNJA2_HUMAN/8-67	O60884	DNJA2	33	K	P	-0.269599868161322	0.249000015569462
DNJA2_HUMAN/8-67	O60884	DNJA2	33	K	Q	-0.32355170079335	0.0974108009751883
DNJA2_HUMAN/8-67	O60884	DNJA2	33	K	R	-0.273515984933582	0.128500316134202
DNJA2_HUMAN/8-67	O60884	DNJA2	33	K	S	-0.127900510322362	0.166805010840242
DNJA2_HUMAN/8-67	O60884	DNJA2	33	K	T	-0.256138771140399	0.0447812856400797
DNJA2_HUMAN/8-67	O60884	DNJA2	33	K	V	-0.226116301376433	0.0856814616597141
DNJA2_HUMAN/8-67	O60884	DNJA2	33	K	W	0.030179788291384	0.0963172635131179
DNJA2_HUMAN/8-67	O60884	DNJA2	33	K	Y	-0.12850813356757	0.174836168476079
DJC13_HUMAN/1301-1360	O75165	DJC13	1329	Q	A	-0.345583034442904	0.123265189680257
DJC13_HUMAN/1301-1360	O75165	DJC13	1329	Q	C	-0.234636120231614	0.133885580912025
DJC13_HUMAN/1301-1360	O75165	DJC13	1329	Q	D	-0.381652267115319	0.315750905166127
DJC13_HUMAN/1301-1360	O75165	DJC13	1329	Q	E	-0.466743970389506	0.0911263382601113
DJC13_HUMAN/1301-1360	O75165	DJC13	1329	Q	F	-0.0942794050163299	0.149859387888302
DJC13_HUMAN/1301-1360	O75165	DJC13	1329	Q	G	-0.164702345509382	0.0917175791549154
DJC13_HUMAN/1301-1360	O75165	DJC13	1329	Q	H	-0.189408561925233	0.194329888506052
DJC13_HUMAN/1301-1360	O75165	DJC13	1329	Q	I	-0.256523096097662	0.189374146531323
DJC13_HUMAN/1301-1360	O75165	DJC13	1329	Q	K	-0.48839003226915	0.382275107882215
DJC13_HUMAN/1301-1360	O75165	DJC13	1329	Q	M	-0.220841851052486	0.0924143585147012
DJC13_HUMAN/1301-1360	O75165	DJC13	1329	Q	N	-0.293368117153638	0.208594561615918
DJC13_HUMAN/1301-1360	O75165	DJC13	1329	Q	P	-0.269599868161322	0.249000015569462
DJC13_HUMAN/1301-1360	O75165	DJC13	1329	Q	R	-0.273515984933582	0.128500316134202
DJC13_HUMAN/1301-1360	O75165	DJC13	1329	Q	S	-0.127900510322362	0.166805010840242
DJC13_HUMAN/1301-1360	O75165	DJC13	1329	Q	T	-0.256138771140399	0.0447812856400797
DJC13_HUMAN/1301-1360	O75165	DJC13	1329	Q	V	-0.226116301376433	0.0856814616597141
DJC13_HUMAN/1301-1360	O75165	DJC13	1329	Q	W	0.030179788291384	0.0963172635131179
DJC13_HUMAN/1301-1360	O75165	DJC13	1329	Q	Y	-0.12850813356757	0.174836168476079
DJC14_HUMAN/443-504	Q6Y2X3	DJC14	468	V	A	-0.345583034442904	0.123265189680257
DJC14_HUMAN/443-504	Q6Y2X3	DJC14	468	V	C	-0.234636120231614	0.133885580912025
DJC14_HUMAN/443-504	Q6Y2X3	DJC14	468	V	D	-0.381652267115319	0.315750905166127
DJC14_HUMAN/443-504	Q6Y2X3	DJC14	468	V	E	-0.466743970389506	0.0911263382601113
DJC14_HUMAN/443-504	Q6Y2X3	DJC14	468	V	F	-0.0942794050163299	0.149859387888302
DJC14_HUMAN/443-504	Q6Y2X3	DJC14	468	V	G	-0.164702345509382	0.0917175791549154
DJC14_HUMAN/443-504	Q6Y2X3	DJC14	468	V	H	-0.189408561925233	0.194329888506052
DJC14_HUMAN/443-504	Q6Y2X3	DJC14	468	V	I	-0.256523096097662	0.189374146531323
DJC14_HUMAN/443-504	Q6Y2X3	DJC14	468	V	K	-0.48839003226915	0.382275107882215
DJC14_HUMAN/443-504	Q6Y2X3	DJC14	468	V	M	-0.220841851052486	0.0924143585147012
DJC14_HUMAN/443-504	Q6Y2X3	DJC14	468	V	N	-0.293368117153638	0.208594561615918
DJC14_HUMAN/443-504	Q6Y2X3	DJC14	468	V	P	-0.269599868161322	0.249000015569462
DJC14_HUMAN/443-504	Q6Y2X3	DJC14	468	V	Q	-0.32355170079335	0.0974108009751883
DJC14_HUMAN/443-504	Q6Y2X3	DJC14	468	V	R	-0.273515984933582	0.128500316134202
DJC14_HUMAN/443-504	Q6Y2X3	DJC14	468	V	S	-0.127900510322362	0.166805010840242
DJC14_HUMAN/443-504	Q6Y2X3	DJC14	468	V	T	-0.256138771140399	0.0447812856400797
DJC14_HUMAN/443-504	Q6Y2X3	DJC14	468	V	W	0.030179788291384	0.0963172635131179
DJC14_HUMAN/443-504	Q6Y2X3	DJC14	468	V	Y	-0.12850813356757	0.174836168476079
DNJC1_HUMAN/65-126	Q96KC8	DNJC1	90	L	A	-0.345583034442904	0.123265189680257
DNJC1_HUMAN/65-126	Q96KC8	DNJC1	90	L	C	-0.234636120231614	0.133885580912025
DNJC1_HUMAN/65-126	Q96KC8	DNJC1	90	L	D	-0.381652267115319	0.315750905166127
DNJC1_HUMAN/65-126	Q96KC8	DNJC1	90	L	E	-0.466743970389506	0.0911263382601113
DNJC1_HUMAN/65-126	Q96KC8	DNJC1	90	L	F	-0.0942794050163299	0.149859387888302
DNJC1_HUMAN/65-126	Q96KC8	DNJC1	90	L	G	-0.164702345509382	0.0917175791549154
DNJC1_HUMAN/65-126	Q96KC8	DNJC1	90	L	H	-0.189408561925233	0.194329888506052
DNJC1_HUMAN/65-126	Q96KC8	DNJC1	90	L	I	-0.256523096097662	0.189374146531323
DNJC1_HUMAN/65-126	Q96KC8	DNJC1	90	L	K	-0.48839003226915	0.382275107882215
DNJC1_HUMAN/65-126	Q96KC8	DNJC1	90	L	M	-0.220841851052486	0.0924143585147012
DNJC1_HUMAN/65-126	Q96KC8	DNJC1	90	L	N	-0.293368117153638	0.208594561615918
DNJC1_HUMAN/65-126	Q96KC8	DNJC1	90	L	P	-0.269599868161322	0.249000015569462
DNJC1_HUMAN/65-126	Q96KC8	DNJC1	90	L	Q	-0.32355170079335	0.0974108009751883
DNJC1_HUMAN/65-126	Q96KC8	DNJC1	90	L	R	-0.273515984933582	0.128500316134202
DNJC1_HUMAN/65-126	Q96KC8	DNJC1	90	L	S	-0.127900510322362	0.166805010840242
DNJC1_HUMAN/65-126	Q96KC8	DNJC1	90	L	T	-0.256138771140399	0.0447812856400797
DNJC1_HUMAN/65-126	Q96KC8	DNJC1	90	L	V	-0.226116301376433	0.0856814616597141
DNJC1_HUMAN/65-126	Q96KC8	DNJC1	90	L	W	0.030179788291384	0.0963172635131179
DNJC1_HUMAN/65-126	Q96KC8	DNJC1	90	L	Y	-0.12850813356757	0.174836168476079
DNJ5B_HUMAN/19-81	Q9UF47	DNJ5B	44	L	A	-0.345583034442904	0.123265189680257
DNJ5B_HUMAN/19-81	Q9UF47	DNJ5B	44	L	C	-0.234636120231614	0.133885580912025
DNJ5B_HUMAN/19-81	Q9UF47	DNJ5B	44	L	D	-0.381652267115319	0.315750905166127
DNJ5B_HUMAN/19-81	Q9UF47	DNJ5B	44	L	E	-0.466743970389506	0.0911263382601113
DNJ5B_HUMAN/19-81	Q9UF47	DNJ5B	44	L	F	-0.0942794050163299	0.149859387888302
DNJ5B_HUMAN/19-81	Q9UF47	DNJ5B	44	L	G	-0.164702345509382	0.0917175791549154
DNJ5B_HUMAN/19-81	Q9UF47	DNJ5B	44	L	H	-0.189408561925233	0.194329888506052
DNJ5B_HUMAN/19-81	Q9UF47	DNJ5B	44	L	I	-0.256523096097662	0.189374146531323
DNJ5B_HUMAN/19-81	Q9UF47	DNJ5B	44	L	K	-0.48839003226915	0.382275107882215
DNJ5B_HUMAN/19-81	Q9UF47	DNJ5B	44	L	M	-0.220841851052486	0.0924143585147012
DNJ5B_HUMAN/19-81	Q9UF47	DNJ5B	44	L	N	-0.293368117153638	0.208594561615918
DNJ5B_HUMAN/19-81	Q9UF47	DNJ5B	44	L	P	-0.269599868161322	0.249000015569462
DNJ5B_HUMAN/19-81	Q9UF47	DNJ5B	44	L	Q	-0.32355170079335	0.0974108009751883
DNJ5B_HUMAN/19-81	Q9UF47	DNJ5B	44	L	R	-0.273515984933582	0.128500316134202
DNJ5B_HUMAN/19-81	Q9UF47	DNJ5B	44	L	S	-0.127900510322362	0.166805010840242
DNJ5B_HUMAN/19-81	Q9UF47	DNJ5B	44	L	T	-0.256138771140399	0.0447812856400797
DNJ5B_HUMAN/19-81	Q9UF47	DNJ5B	44	L	V	-0.226116301376433	0.0856814616597141
DNJ5B_HUMAN/19-81	Q9UF47	DNJ5B	44	L	W	0.030179788291384	0.0963172635131179
DNJ5B_HUMAN/19-81	Q9UF47	DNJ5B	44	L	Y	-0.12850813356757	0.174836168476079
DJB14_HUMAN/108-169	Q8TBM8	DJB14	133	L	A	-0.345583034442904	0.123265189680257
DJB14_HUMAN/108-169	Q8TBM8	DJB14	133	L	C	-0.234636120231614	0.133885580912025
DJB14_HUMAN/108-169	Q8TBM8	DJB14	133	L	D	-0.381652267115319	0.315750905166127
DJB14_HUMAN/108-169	Q8TBM8	DJB14	133	L	E	-0.466743970389506	0.0911263382601113
DJB14_HUMAN/108-169	Q8TBM8	DJB14	133	L	F	-0.0942794050163299	0.149859387888302
DJB14_HUMAN/108-169	Q8TBM8	DJB14	133	L	G	-0.164702345509382	0.0917175791549154
DJB14_HUMAN/108-169	Q8TBM8	DJB14	133	L	H	-0.189408561925233	0.194329888506052
DJB14_HUMAN/108-169	Q8TBM8	DJB14	133	L	I	-0.256523096097662	0.189374146531323
DJB14_HUMAN/108-169	Q8TBM8	DJB14	133	L	K	-0.48839003226915	0.382275107882215
DJB14_HUMAN/108-169	Q8TBM8	DJB14	133	L	M	-0.220841851052486	0.0924143585147012
DJB14_HUMAN/108-169	Q8TBM8	DJB14	133	L	N	-0.293368117153638	0.208594561615918
DJB14_HUMAN/108-169	Q8TBM8	DJB14	133	L	P	-0.269599868161322	0.249000015569462
DJB14_HUMAN/108-169	Q8TBM8	DJB14	133	L	Q	-0.32355170079335	0.0974108009751883
DJB14_HUMAN/108-169	Q8TBM8	DJB14	133	L	R	-0.273515984933582	0.128500316134202
DJB14_HUMAN/108-169	Q8TBM8	DJB14	133	L	S	-0.127900510322362	0.166805010840242
DJB14_HUMAN/108-169	Q8TBM8	DJB14	133	L	T	-0.256138771140399	0.0447812856400797
DJB14_HUMAN/108-169	Q8TBM8	DJB14	133	L	V	-0.226116301376433	0.0856814616597141
DJB14_HUMAN/108-169	Q8TBM8	DJB14	133	L	W	0.030179788291384	0.0963172635131179
DJB14_HUMAN/108-169	Q8TBM8	DJB14	133	L	Y	-0.12850813356757	0.174836168476079
DNJ5G_HUMAN/53-95	Q8N7S2	DNJ5G	58	L	A	-0.345583034442904	0.123265189680257
DNJ5G_HUMAN/53-95	Q8N7S2	DNJ5G	58	L	C	-0.234636120231614	0.133885580912025
DNJ5G_HUMAN/53-95	Q8N7S2	DNJ5G	58	L	D	-0.381652267115319	0.315750905166127
DNJ5G_HUMAN/53-95	Q8N7S2	DNJ5G	58	L	E	-0.466743970389506	0.0911263382601113
DNJ5G_HUMAN/53-95	Q8N7S2	DNJ5G	58	L	F	-0.0942794050163299	0.149859387888302
DNJ5G_HUMAN/53-95	Q8N7S2	DNJ5G	58	L	G	-0.164702345509382	0.0917175791549154
DNJ5G_HUMAN/53-95	Q8N7S2	DNJ5G	58	L	H	-0.189408561925233	0.194329888506052
DNJ5G_HUMAN/53-95	Q8N7S2	DNJ5G	58	L	I	-0.256523096097662	0.189374146531323
DNJ5G_HUMAN/53-95	Q8N7S2	DNJ5G	58	L	K	-0.48839003226915	0.382275107882215
DNJ5G_HUMAN/53-95	Q8N7S2	DNJ5G	58	L	M	-0.220841851052486	0.0924143585147012
DNJ5G_HUMAN/53-95	Q8N7S2	DNJ5G	58	L	N	-0.293368117153638	0.208594561615918
DNJ5G_HUMAN/53-95	Q8N7S2	DNJ5G	58	L	P	-0.269599868161322	0.249000015569462
DNJ5G_HUMAN/53-95	Q8N7S2	DNJ5G	58	L	Q	-0.32355170079335	0.0974108009751883
DNJ5G_HUMAN/53-95	Q8N7S2	DNJ5G	58	L	R	-0.273515984933582	0.128500316134202
DNJ5G_HUMAN/53-95	Q8N7S2	DNJ5G	58	L	S	-0.127900510322362	0.166805010840242
DNJ5G_HUMAN/53-95	Q8N7S2	DNJ5G	58	L	T	-0.256138771140399	0.0447812856400797
DNJ5G_HUMAN/53-95	Q8N7S2	DNJ5G	58	L	V	-0.226116301376433	0.0856814616597141
DNJ5G_HUMAN/53-95	Q8N7S2	DNJ5G	58	L	W	0.030179788291384	0.0963172635131179
DNJ5G_HUMAN/53-95	Q8N7S2	DNJ5G	58	L	Y	-0.12850813356757	0.174836168476079
DJC11_HUMAN/14-79	Q9NVH1	DJC11	39	M	A	-0.345583034442904	0.123265189680257
DJC11_HUMAN/14-79	Q9NVH1	DJC11	39	M	C	-0.234636120231614	0.133885580912025
DJC11_HUMAN/14-79	Q9NVH1	DJC11	39	M	D	-0.381652267115319	0.315750905166127
DJC11_HUMAN/14-79	Q9NVH1	DJC11	39	M	E	-0.466743970389506	0.0911263382601113
DJC11_HUMAN/14-79	Q9NVH1	DJC11	39	M	F	-0.0942794050163299	0.149859387888302
DJC11_HUMAN/14-79	Q9NVH1	DJC11	39	M	G	-0.164702345509382	0.0917175791549154
DJC11_HUMAN/14-79	Q9NVH1	DJC11	39	M	H	-0.189408561925233	0.194329888506052
DJC11_HUMAN/14-79	Q9NVH1	DJC11	39	M	I	-0.256523096097662	0.189374146531323
DJC11_HUMAN/14-79	Q9NVH1	DJC11	39	M	K	-0.48839003226915	0.382275107882215
DJC11_HUMAN/14-79	Q9NVH1	DJC11	39	M	N	-0.293368117153638	0.208594561615918
DJC11_HUMAN/14-79	Q9NVH1	DJC11	39	M	P	-0.269599868161322	0.249000015569462
DJC11_HUMAN/14-79	Q9NVH1	DJC11	39	M	Q	-0.32355170079335	0.0974108009751883
DJC11_HUMAN/14-79	Q9NVH1	DJC11	39	M	R	-0.273515984933582	0.128500316134202
DJC11_HUMAN/14-79	Q9NVH1	DJC11	39	M	S	-0.127900510322362	0.166805010840242
DJC11_HUMAN/14-79	Q9NVH1	DJC11	39	M	T	-0.256138771140399	0.0447812856400797
DJC11_HUMAN/14-79	Q9NVH1	DJC11	39	M	V	-0.226116301376433	0.0856814616597141
DJC11_HUMAN/14-79	Q9NVH1	DJC11	39	M	W	0.030179788291384	0.0963172635131179
DJC11_HUMAN/14-79	Q9NVH1	DJC11	39	M	Y	-0.12850813356757	0.174836168476079
DNJB9_HUMAN/26-87	Q9UBS3	DNJB9	51	M	A	-0.345583034442904	0.123265189680257
DNJB9_HUMAN/26-87	Q9UBS3	DNJB9	51	M	C	-0.234636120231614	0.133885580912025
DNJB9_HUMAN/26-87	Q9UBS3	DNJB9	51	M	D	-0.381652267115319	0.315750905166127
DNJB9_HUMAN/26-87	Q9UBS3	DNJB9	51	M	E	-0.466743970389506	0.0911263382601113
DNJB9_HUMAN/26-87	Q9UBS3	DNJB9	51	M	F	-0.0942794050163299	0.149859387888302
DNJB9_HUMAN/26-87	Q9UBS3	DNJB9	51	M	G	-0.164702345509382	0.0917175791549154
DNJB9_HUMAN/26-87	Q9UBS3	DNJB9	51	M	H	-0.189408561925233	0.194329888506052
DNJB9_HUMAN/26-87	Q9UBS3	DNJB9	51	M	I	-0.256523096097662	0.189374146531323
DNJB9_HUMAN/26-87	Q9UBS3	DNJB9	51	M	K	-0.48839003226915	0.382275107882215
DNJB9_HUMAN/26-87	Q9UBS3	DNJB9	51	M	N	-0.293368117153638	0.208594561615918
DNJB9_HUMAN/26-87	Q9UBS3	DNJB9	51	M	P	-0.269599868161322	0.249000015569462
DNJB9_HUMAN/26-87	Q9UBS3	DNJB9	51	M	Q	-0.32355170079335	0.0974108009751883
DNJB9_HUMAN/26-87	Q9UBS3	DNJB9	51	M	R	-0.273515984933582	0.128500316134202
DNJB9_HUMAN/26-87	Q9UBS3	DNJB9	51	M	S	-0.127900510322362	0.166805010840242
DNJB9_HUMAN/26-87	Q9UBS3	DNJB9	51	M	T	-0.256138771140399	0.0447812856400797
DNJB9_HUMAN/26-87	Q9UBS3	DNJB9	51	M	V	-0.226116301376433	0.0856814616597141
DNJB9_HUMAN/26-87	Q9UBS3	DNJB9	51	M	W	0.030179788291384	0.0963172635131179
DNJB9_HUMAN/26-87	Q9UBS3	DNJB9	51	M	Y	-0.12850813356757	0.174836168476079
DJB11_HUMAN/25-87	Q9UBS4	DJB11	50	L	A	-0.345583034442904	0.123265189680257
DJB11_HUMAN/25-87	Q9UBS4	DJB11	50	L	C	-0.234636120231614	0.133885580912025
DJB11_HUMAN/25-87	Q9UBS4	DJB11	50	L	D	-0.381652267115319	0.315750905166127
DJB11_HUMAN/25-87	Q9UBS4	DJB11	50	L	E	-0.466743970389506	0.0911263382601113
DJB11_HUMAN/25-87	Q9UBS4	DJB11	50	L	F	-0.0942794050163299	0.149859387888302
DJB11_HUMAN/25-87	Q9UBS4	DJB11	50	L	G	-0.164702345509382	0.0917175791549154
DJB11_HUMAN/25-87	Q9UBS4	DJB11	50	L	H	-0.189408561925233	0.194329888506052
DJB11_HUMAN/25-87	Q9UBS4	DJB11	50	L	I	-0.256523096097662	0.189374146531323
DJB11_HUMAN/25-87	Q9UBS4	DJB11	50	L	K	-0.48839003226915	0.382275107882215
DJB11_HUMAN/25-87	Q9UBS4	DJB11	50	L	M	-0.220841851052486	0.0924143585147012
DJB11_HUMAN/25-87	Q9UBS4	DJB11	50	L	N	-0.293368117153638	0.208594561615918
DJB11_HUMAN/25-87	Q9UBS4	DJB11	50	L	P	-0.269599868161322	0.249000015569462
DJB11_HUMAN/25-87	Q9UBS4	DJB11	50	L	Q	-0.32355170079335	0.0974108009751883
DJB11_HUMAN/25-87	Q9UBS4	DJB11	50	L	R	-0.273515984933582	0.128500316134202
DJB11_HUMAN/25-87	Q9UBS4	DJB11	50	L	S	-0.127900510322362	0.166805010840242
DJB11_HUMAN/25-87	Q9UBS4	DJB11	50	L	T	-0.256138771140399	0.0447812856400797
DJB11_HUMAN/25-87	Q9UBS4	DJB11	50	L	V	-0.226116301376433	0.0856814616597141
DJB11_HUMAN/25-87	Q9UBS4	DJB11	50	L	W	0.030179788291384	0.0963172635131179
DJB11_HUMAN/25-87	Q9UBS4	DJB11	50	L	Y	-0.12850813356757	0.174836168476079
DJC18_HUMAN/82-143	Q9H819	DJC18	107	L	A	-0.345583034442904	0.123265189680257
DJC18_HUMAN/82-143	Q9H819	DJC18	107	L	C	-0.234636120231614	0.133885580912025
DJC18_HUMAN/82-143	Q9H819	DJC18	107	L	D	-0.381652267115319	0.315750905166127
DJC18_HUMAN/82-143	Q9H819	DJC18	107	L	E	-0.466743970389506	0.0911263382601113
DJC18_HUMAN/82-143	Q9H819	DJC18	107	L	F	-0.0942794050163299	0.149859387888302
DJC18_HUMAN/82-143	Q9H819	DJC18	107	L	G	-0.164702345509382	0.0917175791549154
DJC18_HUMAN/82-143	Q9H819	DJC18	107	L	H	-0.189408561925233	0.194329888506052
DJC18_HUMAN/82-143	Q9H819	DJC18	107	L	I	-0.256523096097662	0.189374146531323
DJC18_HUMAN/82-143	Q9H819	DJC18	107	L	K	-0.48839003226915	0.382275107882215
DJC18_HUMAN/82-143	Q9H819	DJC18	107	L	M	-0.220841851052486	0.0924143585147012
DJC18_HUMAN/82-143	Q9H819	DJC18	107	L	N	-0.293368117153638	0.208594561615918
DJC18_HUMAN/82-143	Q9H819	DJC18	107	L	P	-0.269599868161322	0.249000015569462
DJC18_HUMAN/82-143	Q9H819	DJC18	107	L	Q	-0.32355170079335	0.0974108009751883
DJC18_HUMAN/82-143	Q9H819	DJC18	107	L	R	-0.273515984933582	0.128500316134202
DJC18_HUMAN/82-143	Q9H819	DJC18	107	L	S	-0.127900510322362	0.166805010840242
DJC18_HUMAN/82-143	Q9H819	DJC18	107	L	T	-0.256138771140399	0.0447812856400797
DJC18_HUMAN/82-143	Q9H819	DJC18	107	L	V	-0.226116301376433	0.0856814616597141
DJC18_HUMAN/82-143	Q9H819	DJC18	107	L	W	0.030179788291384	0.0963172635131179
DJC18_HUMAN/82-143	Q9H819	DJC18	107	L	Y	-0.12850813356757	0.174836168476079
DJC30_HUMAN/49-111	Q96LL9	DJC30	74	F	A	-0.345583034442904	0.123265189680257
DJC30_HUMAN/49-111	Q96LL9	DJC30	74	F	C	-0.234636120231614	0.133885580912025
DJC30_HUMAN/49-111	Q96LL9	DJC30	74	F	D	-0.381652267115319	0.315750905166127
DJC30_HUMAN/49-111	Q96LL9	DJC30	74	F	E	-0.466743970389506	0.0911263382601113
DJC30_HUMAN/49-111	Q96LL9	DJC30	74	F	G	-0.164702345509382	0.0917175791549154
DJC30_HUMAN/49-111	Q96LL9	DJC30	74	F	H	-0.189408561925233	0.194329888506052
DJC30_HUMAN/49-111	Q96LL9	DJC30	74	F	I	-0.256523096097662	0.189374146531323
DJC30_HUMAN/49-111	Q96LL9	DJC30	74	F	K	-0.48839003226915	0.382275107882215
DJC30_HUMAN/49-111	Q96LL9	DJC30	74	F	M	-0.220841851052486	0.0924143585147012
DJC30_HUMAN/49-111	Q96LL9	DJC30	74	F	N	-0.293368117153638	0.208594561615918
DJC30_HUMAN/49-111	Q96LL9	DJC30	74	F	P	-0.269599868161322	0.249000015569462
DJC30_HUMAN/49-111	Q96LL9	DJC30	74	F	Q	-0.32355170079335	0.0974108009751883
DJC30_HUMAN/49-111	Q96LL9	DJC30	74	F	R	-0.273515984933582	0.128500316134202
DJC30_HUMAN/49-111	Q96LL9	DJC30	74	F	S	-0.127900510322362	0.166805010840242
DJC30_HUMAN/49-111	Q96LL9	DJC30	74	F	T	-0.256138771140399	0.0447812856400797
DJC30_HUMAN/49-111	Q96LL9	DJC30	74	F	V	-0.226116301376433	0.0856814616597141
DJC30_HUMAN/49-111	Q96LL9	DJC30	74	F	W	0.030179788291384	0.0963172635131179
DJC30_HUMAN/49-111	Q96LL9	DJC30	74	F	Y	-0.12850813356757	0.174836168476079
DJC24_HUMAN/11-79	Q6P3W2	DJC24	36	L	A	-0.345583034442904	0.123265189680257
DJC24_HUMAN/11-79	Q6P3W2	DJC24	36	L	C	-0.234636120231614	0.133885580912025
DJC24_HUMAN/11-79	Q6P3W2	DJC24	36	L	D	-0.381652267115319	0.315750905166127
DJC24_HUMAN/11-79	Q6P3W2	DJC24	36	L	E	-0.466743970389506	0.0911263382601113
DJC24_HUMAN/11-79	Q6P3W2	DJC24	36	L	F	-0.0942794050163299	0.149859387888302
DJC24_HUMAN/11-79	Q6P3W2	DJC24	36	L	G	-0.164702345509382	0.0917175791549154
DJC24_HUMAN/11-79	Q6P3W2	DJC24	36	L	H	-0.189408561925233	0.194329888506052
DJC24_HUMAN/11-79	Q6P3W2	DJC24	36	L	I	-0.256523096097662	0.189374146531323
DJC24_HUMAN/11-79	Q6P3W2	DJC24	36	L	K	-0.48839003226915	0.382275107882215
DJC24_HUMAN/11-79	Q6P3W2	DJC24	36	L	M	-0.220841851052486	0.0924143585147012
DJC24_HUMAN/11-79	Q6P3W2	DJC24	36	L	N	-0.293368117153638	0.208594561615918
DJC24_HUMAN/11-79	Q6P3W2	DJC24	36	L	P	-0.269599868161322	0.249000015569462
DJC24_HUMAN/11-79	Q6P3W2	DJC24	36	L	Q	-0.32355170079335	0.0974108009751883
DJC24_HUMAN/11-79	Q6P3W2	DJC24	36	L	R	-0.273515984933582	0.128500316134202
DJC24_HUMAN/11-79	Q6P3W2	DJC24	36	L	S	-0.127900510322362	0.166805010840242
DJC24_HUMAN/11-79	Q6P3W2	DJC24	36	L	T	-0.256138771140399	0.0447812856400797
DJC24_HUMAN/11-79	Q6P3W2	DJC24	36	L	V	-0.226116301376433	0.0856814616597141
DJC24_HUMAN/11-79	Q6P3W2	DJC24	36	L	W	0.030179788291384	0.0963172635131179
DJC24_HUMAN/11-79	Q6P3W2	DJC24	36	L	Y	-0.12850813356757	0.174836168476079
DNJA1_HUMAN/6-65	P31689	DNJA1	31	L	A	-0.345583034442904	0.123265189680257
DNJA1_HUMAN/6-65	P31689	DNJA1	31	L	C	-0.234636120231614	0.133885580912025
DNJA1_HUMAN/6-65	P31689	DNJA1	31	L	D	-0.381652267115319	0.315750905166127
DNJA1_HUMAN/6-65	P31689	DNJA1	31	L	E	-0.466743970389506	0.0911263382601113
DNJA1_HUMAN/6-65	P31689	DNJA1	31	L	F	-0.0942794050163299	0.149859387888302
DNJA1_HUMAN/6-65	P31689	DNJA1	31	L	G	-0.164702345509382	0.0917175791549154
DNJA1_HUMAN/6-65	P31689	DNJA1	31	L	H	-0.189408561925233	0.194329888506052
DNJA1_HUMAN/6-65	P31689	DNJA1	31	L	I	-0.256523096097662	0.189374146531323
DNJA1_HUMAN/6-65	P31689	DNJA1	31	L	K	-0.48839003226915	0.382275107882215
DNJA1_HUMAN/6-65	P31689	DNJA1	31	L	M	-0.220841851052486	0.0924143585147012
DNJA1_HUMAN/6-65	P31689	DNJA1	31	L	N	-0.293368117153638	0.208594561615918
DNJA1_HUMAN/6-65	P31689	DNJA1	31	L	P	-0.269599868161322	0.249000015569462
DNJA1_HUMAN/6-65	P31689	DNJA1	31	L	Q	-0.32355170079335	0.0974108009751883
DNJA1_HUMAN/6-65	P31689	DNJA1	31	L	R	-0.273515984933582	0.128500316134202
DNJA1_HUMAN/6-65	P31689	DNJA1	31	L	S	-0.127900510322362	0.166805010840242
DNJA1_HUMAN/6-65	P31689	DNJA1	31	L	T	-0.256138771140399	0.0447812856400797
DNJA1_HUMAN/6-65	P31689	DNJA1	31	L	V	-0.226116301376433	0.0856814616597141
DNJA1_HUMAN/6-65	P31689	DNJA1	31	L	W	0.030179788291384	0.0963172635131179
DNJA1_HUMAN/6-65	P31689	DNJA1	31	L	Y	-0.12850813356757	0.174836168476079
DNJB5_HUMAN/4-65	O75953	DNJB5	29	L	A	-0.345583034442904	0.123265189680257
DNJB5_HUMAN/4-65	O75953	DNJB5	29	L	C	-0.234636120231614	0.133885580912025
DNJB5_HUMAN/4-65	O75953	DNJB5	29	L	D	-0.381652267115319	0.315750905166127
DNJB5_HUMAN/4-65	O75953	DNJB5	29	L	E	-0.466743970389506	0.0911263382601113
DNJB5_HUMAN/4-65	O75953	DNJB5	29	L	F	-0.0942794050163299	0.149859387888302
DNJB5_HUMAN/4-65	O75953	DNJB5	29	L	G	-0.164702345509382	0.0917175791549154
DNJB5_HUMAN/4-65	O75953	DNJB5	29	L	H	-0.189408561925233	0.194329888506052
DNJB5_HUMAN/4-65	O75953	DNJB5	29	L	I	-0.256523096097662	0.189374146531323
DNJB5_HUMAN/4-65	O75953	DNJB5	29	L	K	-0.48839003226915	0.382275107882215
DNJB5_HUMAN/4-65	O75953	DNJB5	29	L	M	-0.220841851052486	0.0924143585147012
DNJB5_HUMAN/4-65	O75953	DNJB5	29	L	N	-0.293368117153638	0.208594561615918
DNJB5_HUMAN/4-65	O75953	DNJB5	29	L	P	-0.269599868161322	0.249000015569462
DNJB5_HUMAN/4-65	O75953	DNJB5	29	L	Q	-0.32355170079335	0.0974108009751883
DNJB5_HUMAN/4-65	O75953	DNJB5	29	L	R	-0.273515984933582	0.128500316134202
DNJB5_HUMAN/4-65	O75953	DNJB5	29	L	S	-0.127900510322362	0.166805010840242
DNJB5_HUMAN/4-65	O75953	DNJB5	29	L	T	-0.256138771140399	0.0447812856400797
DNJB5_HUMAN/4-65	O75953	DNJB5	29	L	V	-0.226116301376433	0.0856814616597141
DNJB5_HUMAN/4-65	O75953	DNJB5	29	L	W	0.030179788291384	0.0963172635131179
DNJB5_HUMAN/4-65	O75953	DNJB5	29	L	Y	-0.12850813356757	0.174836168476079
TIM14_HUMAN/65-116	Q96DA6	TIM14	87	L	A	-0.345583034442904	0.123265189680257
TIM14_HUMAN/65-116	Q96DA6	TIM14	87	L	C	-0.234636120231614	0.133885580912025
TIM14_HUMAN/65-116	Q96DA6	TIM14	87	L	D	-0.381652267115319	0.315750905166127
TIM14_HUMAN/65-116	Q96DA6	TIM14	87	L	E	-0.466743970389506	0.0911263382601113
TIM14_HUMAN/65-116	Q96DA6	TIM14	87	L	F	-0.0942794050163299	0.149859387888302
TIM14_HUMAN/65-116	Q96DA6	TIM14	87	L	G	-0.164702345509382	0.0917175791549154
TIM14_HUMAN/65-116	Q96DA6	TIM14	87	L	H	-0.189408561925233	0.194329888506052
TIM14_HUMAN/65-116	Q96DA6	TIM14	87	L	I	-0.256523096097662	0.189374146531323
TIM14_HUMAN/65-116	Q96DA6	TIM14	87	L	K	-0.48839003226915	0.382275107882215
TIM14_HUMAN/65-116	Q96DA6	TIM14	87	L	M	-0.220841851052486	0.0924143585147012
TIM14_HUMAN/65-116	Q96DA6	TIM14	87	L	N	-0.293368117153638	0.208594561615918
TIM14_HUMAN/65-116	Q96DA6	TIM14	87	L	P	-0.269599868161322	0.249000015569462
TIM14_HUMAN/65-116	Q96DA6	TIM14	87	L	Q	-0.32355170079335	0.0974108009751883
TIM14_HUMAN/65-116	Q96DA6	TIM14	87	L	R	-0.273515984933582	0.128500316134202
TIM14_HUMAN/65-116	Q96DA6	TIM14	87	L	S	-0.127900510322362	0.166805010840242
TIM14_HUMAN/65-116	Q96DA6	TIM14	87	L	T	-0.256138771140399	0.0447812856400797
TIM14_HUMAN/65-116	Q96DA6	TIM14	87	L	V	-0.226116301376433	0.0856814616597141
TIM14_HUMAN/65-116	Q96DA6	TIM14	87	L	W	0.030179788291384	0.0963172635131179
TIM14_HUMAN/65-116	Q96DA6	TIM14	87	L	Y	-0.12850813356757	0.174836168476079
DJB13_HUMAN/4-65	P59910	DJB13	29	L	A	-0.345583034442904	0.123265189680257
DJB13_HUMAN/4-65	P59910	DJB13	29	L	C	-0.234636120231614	0.133885580912025
DJB13_HUMAN/4-65	P59910	DJB13	29	L	D	-0.381652267115319	0.315750905166127
DJB13_HUMAN/4-65	P59910	DJB13	29	L	E	-0.466743970389506	0.0911263382601113
DJB13_HUMAN/4-65	P59910	DJB13	29	L	F	-0.0942794050163299	0.149859387888302
DJB13_HUMAN/4-65	P59910	DJB13	29	L	G	-0.164702345509382	0.0917175791549154
DJB13_HUMAN/4-65	P59910	DJB13	29	L	H	-0.189408561925233	0.194329888506052
DJB13_HUMAN/4-65	P59910	DJB13	29	L	I	-0.256523096097662	0.189374146531323
DJB13_HUMAN/4-65	P59910	DJB13	29	L	K	-0.48839003226915	0.382275107882215
DJB13_HUMAN/4-65	P59910	DJB13	29	L	M	-0.220841851052486	0.0924143585147012
DJB13_HUMAN/4-65	P59910	DJB13	29	L	N	-0.293368117153638	0.208594561615918
DJB13_HUMAN/4-65	P59910	DJB13	29	L	P	-0.269599868161322	0.249000015569462
DJB13_HUMAN/4-65	P59910	DJB13	29	L	Q	-0.32355170079335	0.0974108009751883
DJB13_HUMAN/4-65	P59910	DJB13	29	L	R	-0.273515984933582	0.128500316134202
DJB13_HUMAN/4-65	P59910	DJB13	29	L	S	-0.127900510322362	0.166805010840242
DJB13_HUMAN/4-65	P59910	DJB13	29	L	T	-0.256138771140399	0.0447812856400797
DJB13_HUMAN/4-65	P59910	DJB13	29	L	V	-0.226116301376433	0.0856814616597141
DJB13_HUMAN/4-65	P59910	DJB13	29	L	W	0.030179788291384	0.0963172635131179
DJB13_HUMAN/4-65	P59910	DJB13	29	L	Y	-0.12850813356757	0.174836168476079
DNJB8_HUMAN/3-66	Q8NHS0	DNJB8	28	L	A	-0.345583034442904	0.123265189680257
DNJB8_HUMAN/3-66	Q8NHS0	DNJB8	28	L	C	-0.234636120231614	0.133885580912025
DNJB8_HUMAN/3-66	Q8NHS0	DNJB8	28	L	D	-0.381652267115319	0.315750905166127
DNJB8_HUMAN/3-66	Q8NHS0	DNJB8	28	L	E	-0.466743970389506	0.0911263382601113
DNJB8_HUMAN/3-66	Q8NHS0	DNJB8	28	L	F	-0.0942794050163299	0.149859387888302
DNJB8_HUMAN/3-66	Q8NHS0	DNJB8	28	L	G	-0.164702345509382	0.0917175791549154
DNJB8_HUMAN/3-66	Q8NHS0	DNJB8	28	L	H	-0.189408561925233	0.194329888506052
DNJB8_HUMAN/3-66	Q8NHS0	DNJB8	28	L	I	-0.256523096097662	0.189374146531323
DNJB8_HUMAN/3-66	Q8NHS0	DNJB8	28	L	K	-0.48839003226915	0.382275107882215
DNJB8_HUMAN/3-66	Q8NHS0	DNJB8	28	L	M	-0.220841851052486	0.0924143585147012
DNJB8_HUMAN/3-66	Q8NHS0	DNJB8	28	L	N	-0.293368117153638	0.208594561615918
DNJB8_HUMAN/3-66	Q8NHS0	DNJB8	28	L	P	-0.269599868161322	0.249000015569462
DNJB8_HUMAN/3-66	Q8NHS0	DNJB8	28	L	Q	-0.32355170079335	0.0974108009751883
DNJB8_HUMAN/3-66	Q8NHS0	DNJB8	28	L	R	-0.273515984933582	0.128500316134202
DNJB8_HUMAN/3-66	Q8NHS0	DNJB8	28	L	S	-0.127900510322362	0.166805010840242
DNJB8_HUMAN/3-66	Q8NHS0	DNJB8	28	L	T	-0.256138771140399	0.0447812856400797
DNJB8_HUMAN/3-66	Q8NHS0	DNJB8	28	L	V	-0.226116301376433	0.0856814616597141
DNJB8_HUMAN/3-66	Q8NHS0	DNJB8	28	L	W	0.030179788291384	0.0963172635131179
DNJB8_HUMAN/3-66	Q8NHS0	DNJB8	28	L	Y	-0.12850813356757	0.174836168476079
DNJC7_HUMAN/381-448	Q99615	DNJC7	406	L	A	-0.345583034442904	0.123265189680257
DNJC7_HUMAN/381-448	Q99615	DNJC7	406	L	C	-0.234636120231614	0.133885580912025
DNJC7_HUMAN/381-448	Q99615	DNJC7	406	L	D	-0.381652267115319	0.315750905166127
DNJC7_HUMAN/381-448	Q99615	DNJC7	406	L	E	-0.466743970389506	0.0911263382601113
DNJC7_HUMAN/381-448	Q99615	DNJC7	406	L	F	-0.0942794050163299	0.149859387888302
DNJC7_HUMAN/381-448	Q99615	DNJC7	406	L	G	-0.164702345509382	0.0917175791549154
DNJC7_HUMAN/381-448	Q99615	DNJC7	406	L	H	-0.189408561925233	0.194329888506052
DNJC7_HUMAN/381-448	Q99615	DNJC7	406	L	I	-0.256523096097662	0.189374146531323
DNJC7_HUMAN/381-448	Q99615	DNJC7	406	L	K	-0.48839003226915	0.382275107882215
DNJC7_HUMAN/381-448	Q99615	DNJC7	406	L	M	-0.220841851052486	0.0924143585147012
DNJC7_HUMAN/381-448	Q99615	DNJC7	406	L	N	-0.293368117153638	0.208594561615918
DNJC7_HUMAN/381-448	Q99615	DNJC7	406	L	P	-0.269599868161322	0.249000015569462
DNJC7_HUMAN/381-448	Q99615	DNJC7	406	L	Q	-0.32355170079335	0.0974108009751883
DNJC7_HUMAN/381-448	Q99615	DNJC7	406	L	R	-0.273515984933582	0.128500316134202
DNJC7_HUMAN/381-448	Q99615	DNJC7	406	L	S	-0.127900510322362	0.166805010840242
DNJC7_HUMAN/381-448	Q99615	DNJC7	406	L	T	-0.256138771140399	0.0447812856400797
DNJC7_HUMAN/381-448	Q99615	DNJC7	406	L	V	-0.226116301376433	0.0856814616597141
DNJC7_HUMAN/381-448	Q99615	DNJC7	406	L	W	0.030179788291384	0.0963172635131179
DNJC7_HUMAN/381-448	Q99615	DNJC7	406	L	Y	-0.12850813356757	0.174836168476079
DJB12_HUMAN/110-171	Q9NXW2	DJB12	135	L	A	-0.345583034442904	0.123265189680257
DJB12_HUMAN/110-171	Q9NXW2	DJB12	135	L	C	-0.234636120231614	0.133885580912025
DJB12_HUMAN/110-171	Q9NXW2	DJB12	135	L	D	-0.381652267115319	0.315750905166127
DJB12_HUMAN/110-171	Q9NXW2	DJB12	135	L	E	-0.466743970389506	0.0911263382601113
DJB12_HUMAN/110-171	Q9NXW2	DJB12	135	L	F	-0.0942794050163299	0.149859387888302
DJB12_HUMAN/110-171	Q9NXW2	DJB12	135	L	G	-0.164702345509382	0.0917175791549154
DJB12_HUMAN/110-171	Q9NXW2	DJB12	135	L	H	-0.189408561925233	0.194329888506052
DJB12_HUMAN/110-171	Q9NXW2	DJB12	135	L	I	-0.256523096097662	0.189374146531323
DJB12_HUMAN/110-171	Q9NXW2	DJB12	135	L	K	-0.48839003226915	0.382275107882215
DJB12_HUMAN/110-171	Q9NXW2	DJB12	135	L	M	-0.220841851052486	0.0924143585147012
DJB12_HUMAN/110-171	Q9NXW2	DJB12	135	L	N	-0.293368117153638	0.208594561615918
DJB12_HUMAN/110-171	Q9NXW2	DJB12	135	L	P	-0.269599868161322	0.249000015569462
DJB12_HUMAN/110-171	Q9NXW2	DJB12	135	L	Q	-0.32355170079335	0.0974108009751883
DJB12_HUMAN/110-171	Q9NXW2	DJB12	135	L	R	-0.273515984933582	0.128500316134202
DJB12_HUMAN/110-171	Q9NXW2	DJB12	135	L	S	-0.127900510322362	0.166805010840242
DJB12_HUMAN/110-171	Q9NXW2	DJB12	135	L	T	-0.256138771140399	0.0447812856400797
DJB12_HUMAN/110-171	Q9NXW2	DJB12	135	L	V	-0.226116301376433	0.0856814616597141
DJB12_HUMAN/110-171	Q9NXW2	DJB12	135	L	W	0.030179788291384	0.0963172635131179
DJB12_HUMAN/110-171	Q9NXW2	DJB12	135	L	Y	-0.12850813356757	0.174836168476079
DNJC2_HUMAN/88-158	Q99543	DNJC2	116	L	A	-0.345583034442904	0.123265189680257
DNJC2_HUMAN/88-158	Q99543	DNJC2	116	L	C	-0.234636120231614	0.133885580912025
DNJC2_HUMAN/88-158	Q99543	DNJC2	116	L	D	-0.381652267115319	0.315750905166127
DNJC2_HUMAN/88-158	Q99543	DNJC2	116	L	E	-0.466743970389506	0.0911263382601113
DNJC2_HUMAN/88-158	Q99543	DNJC2	116	L	F	-0.0942794050163299	0.149859387888302
DNJC2_HUMAN/88-158	Q99543	DNJC2	116	L	G	-0.164702345509382	0.0917175791549154
DNJC2_HUMAN/88-158	Q99543	DNJC2	116	L	H	-0.189408561925233	0.194329888506052
DNJC2_HUMAN/88-158	Q99543	DNJC2	116	L	I	-0.256523096097662	0.189374146531323
DNJC2_HUMAN/88-158	Q99543	DNJC2	116	L	K	-0.48839003226915	0.382275107882215
DNJC2_HUMAN/88-158	Q99543	DNJC2	116	L	M	-0.220841851052486	0.0924143585147012
DNJC2_HUMAN/88-158	Q99543	DNJC2	116	L	N	-0.293368117153638	0.208594561615918
DNJC2_HUMAN/88-158	Q99543	DNJC2	116	L	P	-0.269599868161322	0.249000015569462
DNJC2_HUMAN/88-158	Q99543	DNJC2	116	L	Q	-0.32355170079335	0.0974108009751883
DNJC2_HUMAN/88-158	Q99543	DNJC2	116	L	R	-0.273515984933582	0.128500316134202
DNJC2_HUMAN/88-158	Q99543	DNJC2	116	L	S	-0.127900510322362	0.166805010840242
DNJC2_HUMAN/88-158	Q99543	DNJC2	116	L	T	-0.256138771140399	0.0447812856400797
DNJC2_HUMAN/88-158	Q99543	DNJC2	116	L	V	-0.226116301376433	0.0856814616597141
DNJC2_HUMAN/88-158	Q99543	DNJC2	116	L	W	0.030179788291384	0.0963172635131179
DNJC2_HUMAN/88-158	Q99543	DNJC2	116	L	Y	-0.12850813356757	0.174836168476079
DNJB7_HUMAN/3-66	Q7Z6W7	DNJB7	28	L	A	-0.345583034442904	0.123265189680257
DNJB7_HUMAN/3-66	Q7Z6W7	DNJB7	28	L	C	-0.234636120231614	0.133885580912025
DNJB7_HUMAN/3-66	Q7Z6W7	DNJB7	28	L	D	-0.381652267115319	0.315750905166127
DNJB7_HUMAN/3-66	Q7Z6W7	DNJB7	28	L	E	-0.466743970389506	0.0911263382601113
DNJB7_HUMAN/3-66	Q7Z6W7	DNJB7	28	L	F	-0.0942794050163299	0.149859387888302
DNJB7_HUMAN/3-66	Q7Z6W7	DNJB7	28	L	G	-0.164702345509382	0.0917175791549154
DNJB7_HUMAN/3-66	Q7Z6W7	DNJB7	28	L	H	-0.189408561925233	0.194329888506052
DNJB7_HUMAN/3-66	Q7Z6W7	DNJB7	28	L	I	-0.256523096097662	0.189374146531323
DNJB7_HUMAN/3-66	Q7Z6W7	DNJB7	28	L	K	-0.48839003226915	0.382275107882215
DNJB7_HUMAN/3-66	Q7Z6W7	DNJB7	28	L	M	-0.220841851052486	0.0924143585147012
DNJB7_HUMAN/3-66	Q7Z6W7	DNJB7	28	L	N	-0.293368117153638	0.208594561615918
DNJB7_HUMAN/3-66	Q7Z6W7	DNJB7	28	L	P	-0.269599868161322	0.249000015569462
DNJB7_HUMAN/3-66	Q7Z6W7	DNJB7	28	L	Q	-0.32355170079335	0.0974108009751883
DNJB7_HUMAN/3-66	Q7Z6W7	DNJB7	28	L	R	-0.273515984933582	0.128500316134202
DNJB7_HUMAN/3-66	Q7Z6W7	DNJB7	28	L	S	-0.127900510322362	0.166805010840242
DNJB7_HUMAN/3-66	Q7Z6W7	DNJB7	28	L	T	-0.256138771140399	0.0447812856400797
DNJB7_HUMAN/3-66	Q7Z6W7	DNJB7	28	L	V	-0.226116301376433	0.0856814616597141
DNJB7_HUMAN/3-66	Q7Z6W7	DNJB7	28	L	W	0.030179788291384	0.0963172635131179
DNJB7_HUMAN/3-66	Q7Z6W7	DNJB7	28	L	Y	-0.12850813356757	0.174836168476079
DJC10_HUMAN/35-97	Q8IXB1	DJC10	60	L	A	-0.345583034442904	0.123265189680257
DJC10_HUMAN/35-97	Q8IXB1	DJC10	60	L	C	-0.234636120231614	0.133885580912025
DJC10_HUMAN/35-97	Q8IXB1	DJC10	60	L	D	-0.381652267115319	0.315750905166127
DJC10_HUMAN/35-97	Q8IXB1	DJC10	60	L	E	-0.466743970389506	0.0911263382601113
DJC10_HUMAN/35-97	Q8IXB1	DJC10	60	L	F	-0.0942794050163299	0.149859387888302
DJC10_HUMAN/35-97	Q8IXB1	DJC10	60	L	G	-0.164702345509382	0.0917175791549154
DJC10_HUMAN/35-97	Q8IXB1	DJC10	60	L	H	-0.189408561925233	0.194329888506052
DJC10_HUMAN/35-97	Q8IXB1	DJC10	60	L	I	-0.256523096097662	0.189374146531323
DJC10_HUMAN/35-97	Q8IXB1	DJC10	60	L	K	-0.48839003226915	0.382275107882215
DJC10_HUMAN/35-97	Q8IXB1	DJC10	60	L	M	-0.220841851052486	0.0924143585147012
DJC10_HUMAN/35-97	Q8IXB1	DJC10	60	L	N	-0.293368117153638	0.208594561615918
DJC10_HUMAN/35-97	Q8IXB1	DJC10	60	L	P	-0.269599868161322	0.249000015569462
DJC10_HUMAN/35-97	Q8IXB1	DJC10	60	L	Q	-0.32355170079335	0.0974108009751883
DJC10_HUMAN/35-97	Q8IXB1	DJC10	60	L	R	-0.273515984933582	0.128500316134202
DJC10_HUMAN/35-97	Q8IXB1	DJC10	60	L	S	-0.127900510322362	0.166805010840242
DJC10_HUMAN/35-97	Q8IXB1	DJC10	60	L	T	-0.256138771140399	0.0447812856400797
DJC10_HUMAN/35-97	Q8IXB1	DJC10	60	L	V	-0.226116301376433	0.0856814616597141
DJC10_HUMAN/35-97	Q8IXB1	DJC10	60	L	W	0.030179788291384	0.0963172635131179
DJC10_HUMAN/35-97	Q8IXB1	DJC10	60	L	Y	-0.12850813356757	0.174836168476079
DNJB4_HUMAN/4-65	Q9UDY4	DNJB4	29	L	A	-0.345583034442904	0.123265189680257
DNJB4_HUMAN/4-65	Q9UDY4	DNJB4	29	L	C	-0.234636120231614	0.133885580912025
DNJB4_HUMAN/4-65	Q9UDY4	DNJB4	29	L	D	-0.381652267115319	0.315750905166127
DNJB4_HUMAN/4-65	Q9UDY4	DNJB4	29	L	E	-0.466743970389506	0.0911263382601113
DNJB4_HUMAN/4-65	Q9UDY4	DNJB4	29	L	F	-0.0942794050163299	0.149859387888302
DNJB4_HUMAN/4-65	Q9UDY4	DNJB4	29	L	G	-0.164702345509382	0.0917175791549154
DNJB4_HUMAN/4-65	Q9UDY4	DNJB4	29	L	H	-0.189408561925233	0.194329888506052
DNJB4_HUMAN/4-65	Q9UDY4	DNJB4	29	L	I	-0.256523096097662	0.189374146531323
DNJB4_HUMAN/4-65	Q9UDY4	DNJB4	29	L	K	-0.48839003226915	0.382275107882215
DNJB4_HUMAN/4-65	Q9UDY4	DNJB4	29	L	M	-0.220841851052486	0.0924143585147012
DNJB4_HUMAN/4-65	Q9UDY4	DNJB4	29	L	N	-0.293368117153638	0.208594561615918
DNJB4_HUMAN/4-65	Q9UDY4	DNJB4	29	L	P	-0.269599868161322	0.249000015569462
DNJB4_HUMAN/4-65	Q9UDY4	DNJB4	29	L	Q	-0.32355170079335	0.0974108009751883
DNJB4_HUMAN/4-65	Q9UDY4	DNJB4	29	L	R	-0.273515984933582	0.128500316134202
DNJB4_HUMAN/4-65	Q9UDY4	DNJB4	29	L	S	-0.127900510322362	0.166805010840242
DNJB4_HUMAN/4-65	Q9UDY4	DNJB4	29	L	T	-0.256138771140399	0.0447812856400797
DNJB4_HUMAN/4-65	Q9UDY4	DNJB4	29	L	V	-0.226116301376433	0.0856814616597141
DNJB4_HUMAN/4-65	Q9UDY4	DNJB4	29	L	W	0.030179788291384	0.0963172635131179
DNJB4_HUMAN/4-65	Q9UDY4	DNJB4	29	L	Y	-0.12850813356757	0.174836168476079
DJC27_HUMAN/217-273	Q9NZQ0	DJC27	242	V	A	-0.345583034442904	0.123265189680257
DJC27_HUMAN/217-273	Q9NZQ0	DJC27	242	V	C	-0.234636120231614	0.133885580912025
DJC27_HUMAN/217-273	Q9NZQ0	DJC27	242	V	D	-0.381652267115319	0.315750905166127
DJC27_HUMAN/217-273	Q9NZQ0	DJC27	242	V	E	-0.466743970389506	0.0911263382601113
DJC27_HUMAN/217-273	Q9NZQ0	DJC27	242	V	F	-0.0942794050163299	0.149859387888302
DJC27_HUMAN/217-273	Q9NZQ0	DJC27	242	V	G	-0.164702345509382	0.0917175791549154
DJC27_HUMAN/217-273	Q9NZQ0	DJC27	242	V	H	-0.189408561925233	0.194329888506052
DJC27_HUMAN/217-273	Q9NZQ0	DJC27	242	V	I	-0.256523096097662	0.189374146531323
DJC27_HUMAN/217-273	Q9NZQ0	DJC27	242	V	K	-0.48839003226915	0.382275107882215
DJC27_HUMAN/217-273	Q9NZQ0	DJC27	242	V	M	-0.220841851052486	0.0924143585147012
DJC27_HUMAN/217-273	Q9NZQ0	DJC27	242	V	N	-0.293368117153638	0.208594561615918
DJC27_HUMAN/217-273	Q9NZQ0	DJC27	242	V	P	-0.269599868161322	0.249000015569462
DJC27_HUMAN/217-273	Q9NZQ0	DJC27	242	V	Q	-0.32355170079335	0.0974108009751883
DJC27_HUMAN/217-273	Q9NZQ0	DJC27	242	V	R	-0.273515984933582	0.128500316134202
DJC27_HUMAN/217-273	Q9NZQ0	DJC27	242	V	S	-0.127900510322362	0.166805010840242
DJC27_HUMAN/217-273	Q9NZQ0	DJC27	242	V	T	-0.256138771140399	0.0447812856400797
DJC27_HUMAN/217-273	Q9NZQ0	DJC27	242	V	W	0.030179788291384	0.0963172635131179
DJC27_HUMAN/217-273	Q9NZQ0	DJC27	242	V	Y	-0.12850813356757	0.174836168476079
DJC16_HUMAN/29-90	Q9Y2G8	DJC16	54	R	A	-0.345583034442904	0.123265189680257
DJC16_HUMAN/29-90	Q9Y2G8	DJC16	54	R	C	-0.234636120231614	0.133885580912025
DJC16_HUMAN/29-90	Q9Y2G8	DJC16	54	R	D	-0.381652267115319	0.315750905166127
DJC16_HUMAN/29-90	Q9Y2G8	DJC16	54	R	E	-0.466743970389506	0.0911263382601113
DJC16_HUMAN/29-90	Q9Y2G8	DJC16	54	R	F	-0.0942794050163299	0.149859387888302
DJC16_HUMAN/29-90	Q9Y2G8	DJC16	54	R	G	-0.164702345509382	0.0917175791549154
DJC16_HUMAN/29-90	Q9Y2G8	DJC16	54	R	H	-0.189408561925233	0.194329888506052
DJC16_HUMAN/29-90	Q9Y2G8	DJC16	54	R	I	-0.256523096097662	0.189374146531323
DJC16_HUMAN/29-90	Q9Y2G8	DJC16	54	R	K	-0.48839003226915	0.382275107882215
DJC16_HUMAN/29-90	Q9Y2G8	DJC16	54	R	M	-0.220841851052486	0.0924143585147012
DJC16_HUMAN/29-90	Q9Y2G8	DJC16	54	R	N	-0.293368117153638	0.208594561615918
DJC16_HUMAN/29-90	Q9Y2G8	DJC16	54	R	P	-0.269599868161322	0.249000015569462
DJC16_HUMAN/29-90	Q9Y2G8	DJC16	54	R	Q	-0.32355170079335	0.0974108009751883
DJC16_HUMAN/29-90	Q9Y2G8	DJC16	54	R	S	-0.127900510322362	0.166805010840242
DJC16_HUMAN/29-90	Q9Y2G8	DJC16	54	R	T	-0.256138771140399	0.0447812856400797
DJC16_HUMAN/29-90	Q9Y2G8	DJC16	54	R	V	-0.226116301376433	0.0856814616597141
DJC16_HUMAN/29-90	Q9Y2G8	DJC16	54	R	W	0.030179788291384	0.0963172635131179
DJC16_HUMAN/29-90	Q9Y2G8	DJC16	54	R	Y	-0.12850813356757	0.174836168476079
DJC17_HUMAN/11-73	Q9NVM6	DJC17	36	L	A	-0.345583034442904	0.123265189680257
DJC17_HUMAN/11-73	Q9NVM6	DJC17	36	L	C	-0.234636120231614	0.133885580912025
DJC17_HUMAN/11-73	Q9NVM6	DJC17	36	L	D	-0.381652267115319	0.315750905166127
DJC17_HUMAN/11-73	Q9NVM6	DJC17	36	L	E	-0.466743970389506	0.0911263382601113
DJC17_HUMAN/11-73	Q9NVM6	DJC17	36	L	F	-0.0942794050163299	0.149859387888302
DJC17_HUMAN/11-73	Q9NVM6	DJC17	36	L	G	-0.164702345509382	0.0917175791549154
DJC17_HUMAN/11-73	Q9NVM6	DJC17	36	L	H	-0.189408561925233	0.194329888506052
DJC17_HUMAN/11-73	Q9NVM6	DJC17	36	L	I	-0.256523096097662	0.189374146531323
DJC17_HUMAN/11-73	Q9NVM6	DJC17	36	L	K	-0.48839003226915	0.382275107882215
DJC17_HUMAN/11-73	Q9NVM6	DJC17	36	L	M	-0.220841851052486	0.0924143585147012
DJC17_HUMAN/11-73	Q9NVM6	DJC17	36	L	N	-0.293368117153638	0.208594561615918
DJC17_HUMAN/11-73	Q9NVM6	DJC17	36	L	P	-0.269599868161322	0.249000015569462
DJC17_HUMAN/11-73	Q9NVM6	DJC17	36	L	Q	-0.32355170079335	0.0974108009751883
DJC17_HUMAN/11-73	Q9NVM6	DJC17	36	L	R	-0.273515984933582	0.128500316134202
DJC17_HUMAN/11-73	Q9NVM6	DJC17	36	L	S	-0.127900510322362	0.166805010840242
DJC17_HUMAN/11-73	Q9NVM6	DJC17	36	L	T	-0.256138771140399	0.0447812856400797
DJC17_HUMAN/11-73	Q9NVM6	DJC17	36	L	V	-0.226116301376433	0.0856814616597141
DJC17_HUMAN/11-73	Q9NVM6	DJC17	36	L	W	0.030179788291384	0.0963172635131179
DJC17_HUMAN/11-73	Q9NVM6	DJC17	36	L	Y	-0.12850813356757	0.174836168476079
DNJA4_HUMAN/6-65	Q8WW22	DNJA4	31	L	A	-0.345583034442904	0.123265189680257
DNJA4_HUMAN/6-65	Q8WW22	DNJA4	31	L	C	-0.234636120231614	0.133885580912025
DNJA4_HUMAN/6-65	Q8WW22	DNJA4	31	L	D	-0.381652267115319	0.315750905166127
DNJA4_HUMAN/6-65	Q8WW22	DNJA4	31	L	E	-0.466743970389506	0.0911263382601113
DNJA4_HUMAN/6-65	Q8WW22	DNJA4	31	L	F	-0.0942794050163299	0.149859387888302
DNJA4_HUMAN/6-65	Q8WW22	DNJA4	31	L	G	-0.164702345509382	0.0917175791549154
DNJA4_HUMAN/6-65	Q8WW22	DNJA4	31	L	H	-0.189408561925233	0.194329888506052
DNJA4_HUMAN/6-65	Q8WW22	DNJA4	31	L	I	-0.256523096097662	0.189374146531323
DNJA4_HUMAN/6-65	Q8WW22	DNJA4	31	L	K	-0.48839003226915	0.382275107882215
DNJA4_HUMAN/6-65	Q8WW22	DNJA4	31	L	M	-0.220841851052486	0.0924143585147012
DNJA4_HUMAN/6-65	Q8WW22	DNJA4	31	L	N	-0.293368117153638	0.208594561615918
DNJA4_HUMAN/6-65	Q8WW22	DNJA4	31	L	P	-0.269599868161322	0.249000015569462
DNJA4_HUMAN/6-65	Q8WW22	DNJA4	31	L	Q	-0.32355170079335	0.0974108009751883
DNJA4_HUMAN/6-65	Q8WW22	DNJA4	31	L	R	-0.273515984933582	0.128500316134202
DNJA4_HUMAN/6-65	Q8WW22	DNJA4	31	L	S	-0.127900510322362	0.166805010840242
DNJA4_HUMAN/6-65	Q8WW22	DNJA4	31	L	T	-0.256138771140399	0.0447812856400797
DNJA4_HUMAN/6-65	Q8WW22	DNJA4	31	L	V	-0.226116301376433	0.0856814616597141
DNJA4_HUMAN/6-65	Q8WW22	DNJA4	31	L	W	0.030179788291384	0.0963172635131179
DNJA4_HUMAN/6-65	Q8WW22	DNJA4	31	L	Y	-0.12850813356757	0.174836168476079
DNJC9_HUMAN/15-79	Q8WXX5	DNJC9	40	L	A	-0.345583034442904	0.123265189680257
DNJC9_HUMAN/15-79	Q8WXX5	DNJC9	40	L	C	-0.234636120231614	0.133885580912025
DNJC9_HUMAN/15-79	Q8WXX5	DNJC9	40	L	D	-0.381652267115319	0.315750905166127
DNJC9_HUMAN/15-79	Q8WXX5	DNJC9	40	L	E	-0.466743970389506	0.0911263382601113
DNJC9_HUMAN/15-79	Q8WXX5	DNJC9	40	L	F	-0.0942794050163299	0.149859387888302
DNJC9_HUMAN/15-79	Q8WXX5	DNJC9	40	L	G	-0.164702345509382	0.0917175791549154
DNJC9_HUMAN/15-79	Q8WXX5	DNJC9	40	L	H	-0.189408561925233	0.194329888506052
DNJC9_HUMAN/15-79	Q8WXX5	DNJC9	40	L	I	-0.256523096097662	0.189374146531323
DNJC9_HUMAN/15-79	Q8WXX5	DNJC9	40	L	K	-0.48839003226915	0.382275107882215
DNJC9_HUMAN/15-79	Q8WXX5	DNJC9	40	L	M	-0.220841851052486	0.0924143585147012
DNJC9_HUMAN/15-79	Q8WXX5	DNJC9	40	L	N	-0.293368117153638	0.208594561615918
DNJC9_HUMAN/15-79	Q8WXX5	DNJC9	40	L	P	-0.269599868161322	0.249000015569462
DNJC9_HUMAN/15-79	Q8WXX5	DNJC9	40	L	Q	-0.32355170079335	0.0974108009751883
DNJC9_HUMAN/15-79	Q8WXX5	DNJC9	40	L	R	-0.273515984933582	0.128500316134202
DNJC9_HUMAN/15-79	Q8WXX5	DNJC9	40	L	S	-0.127900510322362	0.166805010840242
DNJC9_HUMAN/15-79	Q8WXX5	DNJC9	40	L	T	-0.256138771140399	0.0447812856400797
DNJC9_HUMAN/15-79	Q8WXX5	DNJC9	40	L	V	-0.226116301376433	0.0856814616597141
DNJC9_HUMAN/15-79	Q8WXX5	DNJC9	40	L	W	0.030179788291384	0.0963172635131179
DNJC9_HUMAN/15-79	Q8WXX5	DNJC9	40	L	Y	-0.12850813356757	0.174836168476079
DJC21_HUMAN/3-66	Q5F1R6	DJC21	28	L	A	-0.345583034442904	0.123265189680257
DJC21_HUMAN/3-66	Q5F1R6	DJC21	28	L	C	-0.234636120231614	0.133885580912025
DJC21_HUMAN/3-66	Q5F1R6	DJC21	28	L	D	-0.381652267115319	0.315750905166127
DJC21_HUMAN/3-66	Q5F1R6	DJC21	28	L	E	-0.466743970389506	0.0911263382601113
DJC21_HUMAN/3-66	Q5F1R6	DJC21	28	L	F	-0.0942794050163299	0.149859387888302
DJC21_HUMAN/3-66	Q5F1R6	DJC21	28	L	G	-0.164702345509382	0.0917175791549154
DJC21_HUMAN/3-66	Q5F1R6	DJC21	28	L	H	-0.189408561925233	0.194329888506052
DJC21_HUMAN/3-66	Q5F1R6	DJC21	28	L	I	-0.256523096097662	0.189374146531323
DJC21_HUMAN/3-66	Q5F1R6	DJC21	28	L	K	-0.48839003226915	0.382275107882215
DJC21_HUMAN/3-66	Q5F1R6	DJC21	28	L	M	-0.220841851052486	0.0924143585147012
DJC21_HUMAN/3-66	Q5F1R6	DJC21	28	L	N	-0.293368117153638	0.208594561615918
DJC21_HUMAN/3-66	Q5F1R6	DJC21	28	L	P	-0.269599868161322	0.249000015569462
DJC21_HUMAN/3-66	Q5F1R6	DJC21	28	L	Q	-0.32355170079335	0.0974108009751883
DJC21_HUMAN/3-66	Q5F1R6	DJC21	28	L	R	-0.273515984933582	0.128500316134202
DJC21_HUMAN/3-66	Q5F1R6	DJC21	28	L	S	-0.127900510322362	0.166805010840242
DJC21_HUMAN/3-66	Q5F1R6	DJC21	28	L	T	-0.256138771140399	0.0447812856400797
DJC21_HUMAN/3-66	Q5F1R6	DJC21	28	L	V	-0.226116301376433	0.0856814616597141
DJC21_HUMAN/3-66	Q5F1R6	DJC21	28	L	W	0.030179788291384	0.0963172635131179
DJC21_HUMAN/3-66	Q5F1R6	DJC21	28	L	Y	-0.12850813356757	0.174836168476079
DJC12_HUMAN/14-76	Q9UKB3	DJC12	39	L	A	-0.345583034442904	0.123265189680257
DJC12_HUMAN/14-76	Q9UKB3	DJC12	39	L	C	-0.234636120231614	0.133885580912025
DJC12_HUMAN/14-76	Q9UKB3	DJC12	39	L	D	-0.381652267115319	0.315750905166127
DJC12_HUMAN/14-76	Q9UKB3	DJC12	39	L	E	-0.466743970389506	0.0911263382601113
DJC12_HUMAN/14-76	Q9UKB3	DJC12	39	L	F	-0.0942794050163299	0.149859387888302
DJC12_HUMAN/14-76	Q9UKB3	DJC12	39	L	G	-0.164702345509382	0.0917175791549154
DJC12_HUMAN/14-76	Q9UKB3	DJC12	39	L	H	-0.189408561925233	0.194329888506052
DJC12_HUMAN/14-76	Q9UKB3	DJC12	39	L	I	-0.256523096097662	0.189374146531323
DJC12_HUMAN/14-76	Q9UKB3	DJC12	39	L	K	-0.48839003226915	0.382275107882215
DJC12_HUMAN/14-76	Q9UKB3	DJC12	39	L	M	-0.220841851052486	0.0924143585147012
DJC12_HUMAN/14-76	Q9UKB3	DJC12	39	L	N	-0.293368117153638	0.208594561615918
DJC12_HUMAN/14-76	Q9UKB3	DJC12	39	L	P	-0.269599868161322	0.249000015569462
DJC12_HUMAN/14-76	Q9UKB3	DJC12	39	L	Q	-0.32355170079335	0.0974108009751883
DJC12_HUMAN/14-76	Q9UKB3	DJC12	39	L	R	-0.273515984933582	0.128500316134202
DJC12_HUMAN/14-76	Q9UKB3	DJC12	39	L	S	-0.127900510322362	0.166805010840242
DJC12_HUMAN/14-76	Q9UKB3	DJC12	39	L	T	-0.256138771140399	0.0447812856400797
DJC12_HUMAN/14-76	Q9UKB3	DJC12	39	L	V	-0.226116301376433	0.0856814616597141
DJC12_HUMAN/14-76	Q9UKB3	DJC12	39	L	W	0.030179788291384	0.0963172635131179
DJC12_HUMAN/14-76	Q9UKB3	DJC12	39	L	Y	-0.12850813356757	0.174836168476079
DNJC8_HUMAN/57-121	O75937	DNJC8	83	L	A	-0.201409549263953	0.100800390251257
DNJC8_HUMAN/57-121	O75937	DNJC8	83	L	C	-0.0528277143672674	0.243257796194709
DNJC8_HUMAN/57-121	O75937	DNJC8	83	L	D	-0.203174925047399	0.260642945772841
DNJC8_HUMAN/57-121	O75937	DNJC8	83	L	E	-0.551389363623207	0.276880334177773
DNJC8_HUMAN/57-121	O75937	DNJC8	83	L	F	-0.0434449405663121	0.117377030348232
DNJC8_HUMAN/57-121	O75937	DNJC8	83	L	G	-0.0218189205925332	0.13005445303289
DNJC8_HUMAN/57-121	O75937	DNJC8	83	L	H	-0.0862307998658603	0.178847022574309
DNJC8_HUMAN/57-121	O75937	DNJC8	83	L	I	-0.422926508878865	0.19635619838016
DNJC8_HUMAN/57-121	O75937	DNJC8	83	L	K	-0.299737618594085	0.493827782858573
DNJC8_HUMAN/57-121	O75937	DNJC8	83	L	M	-0.29237848615054	0.118327742368317
DNJC8_HUMAN/57-121	O75937	DNJC8	83	L	N	0.0417861497249841	0.145778002476905
DNJC8_HUMAN/57-121	O75937	DNJC8	83	L	P	0.220326000114695	0.165193622921567
DNJC8_HUMAN/57-121	O75937	DNJC8	83	L	Q	-0.535855251456947	0.476692323970921
DNJC8_HUMAN/57-121	O75937	DNJC8	83	L	R	-0.11619820499957	0.110153977306564
DNJC8_HUMAN/57-121	O75937	DNJC8	83	L	S	-0.00827480678956483	0.0843394107939426
DNJC8_HUMAN/57-121	O75937	DNJC8	83	L	T	-0.216083500827553	0.128786278469702
DNJC8_HUMAN/57-121	O75937	DNJC8	83	L	V	-0.153966069392852	0.0751596915544769
DNJC8_HUMAN/57-121	O75937	DNJC8	83	L	W	0.254841556836685	0.13006904765152
DNJC8_HUMAN/57-121	O75937	DNJC8	83	L	Y	-0.183524918640374	0.527884116759702
DNJC3_HUMAN/394-459	Q13217	DNJC3	420	Q	A	-0.201409549263953	0.100800390251257
DNJC3_HUMAN/394-459	Q13217	DNJC3	420	Q	C	-0.0528277143672674	0.243257796194709
DNJC3_HUMAN/394-459	Q13217	DNJC3	420	Q	D	-0.203174925047399	0.260642945772841
DNJC3_HUMAN/394-459	Q13217	DNJC3	420	Q	E	-0.551389363623207	0.276880334177773
DNJC3_HUMAN/394-459	Q13217	DNJC3	420	Q	F	-0.0434449405663121	0.117377030348232
DNJC3_HUMAN/394-459	Q13217	DNJC3	420	Q	G	-0.0218189205925332	0.13005445303289
DNJC3_HUMAN/394-459	Q13217	DNJC3	420	Q	H	-0.0862307998658603	0.178847022574309
DNJC3_HUMAN/394-459	Q13217	DNJC3	420	Q	I	-0.422926508878865	0.19635619838016
DNJC3_HUMAN/394-459	Q13217	DNJC3	420	Q	K	-0.299737618594085	0.493827782858573
DNJC3_HUMAN/394-459	Q13217	DNJC3	420	Q	L	-0.216348128733344	0.0934538653655899
DNJC3_HUMAN/394-459	Q13217	DNJC3	420	Q	M	-0.29237848615054	0.118327742368317
DNJC3_HUMAN/394-459	Q13217	DNJC3	420	Q	N	0.0417861497249841	0.145778002476905
DNJC3_HUMAN/394-459	Q13217	DNJC3	420	Q	P	0.220326000114695	0.165193622921567
DNJC3_HUMAN/394-459	Q13217	DNJC3	420	Q	R	-0.11619820499957	0.110153977306564
DNJC3_HUMAN/394-459	Q13217	DNJC3	420	Q	S	-0.00827480678956483	0.0843394107939426
DNJC3_HUMAN/394-459	Q13217	DNJC3	420	Q	T	-0.216083500827553	0.128786278469702
DNJC3_HUMAN/394-459	Q13217	DNJC3	420	Q	V	-0.153966069392852	0.0751596915544769
DNJC3_HUMAN/394-459	Q13217	DNJC3	420	Q	W	0.254841556836685	0.13006904765152
DNJC3_HUMAN/394-459	Q13217	DNJC3	420	Q	Y	-0.183524918640374	0.527884116759702
DJC22_HUMAN/277-336	Q8N4W6	DJC22	303	V	A	-0.201409549263953	0.100800390251257
DJC22_HUMAN/277-336	Q8N4W6	DJC22	303	V	C	-0.0528277143672674	0.243257796194709
DJC22_HUMAN/277-336	Q8N4W6	DJC22	303	V	D	-0.203174925047399	0.260642945772841
DJC22_HUMAN/277-336	Q8N4W6	DJC22	303	V	E	-0.551389363623207	0.276880334177773
DJC22_HUMAN/277-336	Q8N4W6	DJC22	303	V	F	-0.0434449405663121	0.117377030348232
DJC22_HUMAN/277-336	Q8N4W6	DJC22	303	V	G	-0.0218189205925332	0.13005445303289
DJC22_HUMAN/277-336	Q8N4W6	DJC22	303	V	H	-0.0862307998658603	0.178847022574309
DJC22_HUMAN/277-336	Q8N4W6	DJC22	303	V	I	-0.422926508878865	0.19635619838016
DJC22_HUMAN/277-336	Q8N4W6	DJC22	303	V	K	-0.299737618594085	0.493827782858573
DJC22_HUMAN/277-336	Q8N4W6	DJC22	303	V	L	-0.216348128733344	0.0934538653655899
DJC22_HUMAN/277-336	Q8N4W6	DJC22	303	V	M	-0.29237848615054	0.118327742368317
DJC22_HUMAN/277-336	Q8N4W6	DJC22	303	V	N	0.0417861497249841	0.145778002476905
DJC22_HUMAN/277-336	Q8N4W6	DJC22	303	V	P	0.220326000114695	0.165193622921567
DJC22_HUMAN/277-336	Q8N4W6	DJC22	303	V	Q	-0.535855251456947	0.476692323970921
DJC22_HUMAN/277-336	Q8N4W6	DJC22	303	V	R	-0.11619820499957	0.110153977306564
DJC22_HUMAN/277-336	Q8N4W6	DJC22	303	V	S	-0.00827480678956483	0.0843394107939426
DJC22_HUMAN/277-336	Q8N4W6	DJC22	303	V	T	-0.216083500827553	0.128786278469702
DJC22_HUMAN/277-336	Q8N4W6	DJC22	303	V	W	0.254841556836685	0.13006904765152
DJC22_HUMAN/277-336	Q8N4W6	DJC22	303	V	Y	-0.183524918640374	0.527884116759702
DNJB3_HUMAN/3-66	Q8WWF6	DNJB3	29	K	A	-0.201409549263953	0.100800390251257
DNJB3_HUMAN/3-66	Q8WWF6	DNJB3	29	K	C	-0.0528277143672674	0.243257796194709
DNJB3_HUMAN/3-66	Q8WWF6	DNJB3	29	K	D	-0.203174925047399	0.260642945772841
DNJB3_HUMAN/3-66	Q8WWF6	DNJB3	29	K	E	-0.551389363623207	0.276880334177773
DNJB3_HUMAN/3-66	Q8WWF6	DNJB3	29	K	F	-0.0434449405663121	0.117377030348232
DNJB3_HUMAN/3-66	Q8WWF6	DNJB3	29	K	G	-0.0218189205925332	0.13005445303289
DNJB3_HUMAN/3-66	Q8WWF6	DNJB3	29	K	H	-0.0862307998658603	0.178847022574309
DNJB3_HUMAN/3-66	Q8WWF6	DNJB3	29	K	I	-0.422926508878865	0.19635619838016
DNJB3_HUMAN/3-66	Q8WWF6	DNJB3	29	K	L	-0.216348128733344	0.0934538653655899
DNJB3_HUMAN/3-66	Q8WWF6	DNJB3	29	K	M	-0.29237848615054	0.118327742368317
DNJB3_HUMAN/3-66	Q8WWF6	DNJB3	29	K	N	0.0417861497249841	0.145778002476905
DNJB3_HUMAN/3-66	Q8WWF6	DNJB3	29	K	P	0.220326000114695	0.165193622921567
DNJB3_HUMAN/3-66	Q8WWF6	DNJB3	29	K	Q	-0.535855251456947	0.476692323970921
DNJB3_HUMAN/3-66	Q8WWF6	DNJB3	29	K	R	-0.11619820499957	0.110153977306564
DNJB3_HUMAN/3-66	Q8WWF6	DNJB3	29	K	S	-0.00827480678956483	0.0843394107939426
DNJB3_HUMAN/3-66	Q8WWF6	DNJB3	29	K	T	-0.216083500827553	0.128786278469702
DNJB3_HUMAN/3-66	Q8WWF6	DNJB3	29	K	V	-0.153966069392852	0.0751596915544769
DNJB3_HUMAN/3-66	Q8WWF6	DNJB3	29	K	W	0.254841556836685	0.13006904765152
DNJB3_HUMAN/3-66	Q8WWF6	DNJB3	29	K	Y	-0.183524918640374	0.527884116759702
DNJB2_HUMAN/3-66	P25686	DNJB2	29	Q	A	-0.201409549263953	0.100800390251257
DNJB2_HUMAN/3-66	P25686	DNJB2	29	Q	C	-0.0528277143672674	0.243257796194709
DNJB2_HUMAN/3-66	P25686	DNJB2	29	Q	D	-0.203174925047399	0.260642945772841
DNJB2_HUMAN/3-66	P25686	DNJB2	29	Q	E	-0.551389363623207	0.276880334177773
DNJB2_HUMAN/3-66	P25686	DNJB2	29	Q	F	-0.0434449405663121	0.117377030348232
DNJB2_HUMAN/3-66	P25686	DNJB2	29	Q	G	-0.0218189205925332	0.13005445303289
DNJB2_HUMAN/3-66	P25686	DNJB2	29	Q	H	-0.0862307998658603	0.178847022574309
DNJB2_HUMAN/3-66	P25686	DNJB2	29	Q	I	-0.422926508878865	0.19635619838016
DNJB2_HUMAN/3-66	P25686	DNJB2	29	Q	K	-0.299737618594085	0.493827782858573
DNJB2_HUMAN/3-66	P25686	DNJB2	29	Q	L	-0.216348128733344	0.0934538653655899
DNJB2_HUMAN/3-66	P25686	DNJB2	29	Q	M	-0.29237848615054	0.118327742368317
DNJB2_HUMAN/3-66	P25686	DNJB2	29	Q	N	0.0417861497249841	0.145778002476905
DNJB2_HUMAN/3-66	P25686	DNJB2	29	Q	P	0.220326000114695	0.165193622921567
DNJB2_HUMAN/3-66	P25686	DNJB2	29	Q	R	-0.11619820499957	0.110153977306564
DNJB2_HUMAN/3-66	P25686	DNJB2	29	Q	S	-0.00827480678956483	0.0843394107939426
DNJB2_HUMAN/3-66	P25686	DNJB2	29	Q	T	-0.216083500827553	0.128786278469702
DNJB2_HUMAN/3-66	P25686	DNJB2	29	Q	V	-0.153966069392852	0.0751596915544769
DNJB2_HUMAN/3-66	P25686	DNJB2	29	Q	W	0.254841556836685	0.13006904765152
DNJB2_HUMAN/3-66	P25686	DNJB2	29	Q	Y	-0.183524918640374	0.527884116759702
DJC25_HUMAN/49-121	Q9H1X3	DJC25	75	R	A	-0.201409549263953	0.100800390251257
DJC25_HUMAN/49-121	Q9H1X3	DJC25	75	R	C	-0.0528277143672674	0.243257796194709
DJC25_HUMAN/49-121	Q9H1X3	DJC25	75	R	D	-0.203174925047399	0.260642945772841
DJC25_HUMAN/49-121	Q9H1X3	DJC25	75	R	E	-0.551389363623207	0.276880334177773
DJC25_HUMAN/49-121	Q9H1X3	DJC25	75	R	F	-0.0434449405663121	0.117377030348232
DJC25_HUMAN/49-121	Q9H1X3	DJC25	75	R	G	-0.0218189205925332	0.13005445303289
DJC25_HUMAN/49-121	Q9H1X3	DJC25	75	R	H	-0.0862307998658603	0.178847022574309
DJC25_HUMAN/49-121	Q9H1X3	DJC25	75	R	I	-0.422926508878865	0.19635619838016
DJC25_HUMAN/49-121	Q9H1X3	DJC25	75	R	K	-0.299737618594085	0.493827782858573
DJC25_HUMAN/49-121	Q9H1X3	DJC25	75	R	L	-0.216348128733344	0.0934538653655899
DJC25_HUMAN/49-121	Q9H1X3	DJC25	75	R	M	-0.29237848615054	0.118327742368317
DJC25_HUMAN/49-121	Q9H1X3	DJC25	75	R	N	0.0417861497249841	0.145778002476905
DJC25_HUMAN/49-121	Q9H1X3	DJC25	75	R	P	0.220326000114695	0.165193622921567
DJC25_HUMAN/49-121	Q9H1X3	DJC25	75	R	Q	-0.535855251456947	0.476692323970921
DJC25_HUMAN/49-121	Q9H1X3	DJC25	75	R	S	-0.00827480678956483	0.0843394107939426
DJC25_HUMAN/49-121	Q9H1X3	DJC25	75	R	T	-0.216083500827553	0.128786278469702
DJC25_HUMAN/49-121	Q9H1X3	DJC25	75	R	V	-0.153966069392852	0.0751596915544769
DJC25_HUMAN/49-121	Q9H1X3	DJC25	75	R	W	0.254841556836685	0.13006904765152
DJC25_HUMAN/49-121	Q9H1X3	DJC25	75	R	Y	-0.183524918640374	0.527884116759702
DNJB6_HUMAN/3-66	O75190	DNJB6	29	K	A	-0.201409549263953	0.100800390251257
DNJB6_HUMAN/3-66	O75190	DNJB6	29	K	C	-0.0528277143672674	0.243257796194709
DNJB6_HUMAN/3-66	O75190	DNJB6	29	K	D	-0.203174925047399	0.260642945772841
DNJB6_HUMAN/3-66	O75190	DNJB6	29	K	E	-0.551389363623207	0.276880334177773
DNJB6_HUMAN/3-66	O75190	DNJB6	29	K	F	-0.0434449405663121	0.117377030348232
DNJB6_HUMAN/3-66	O75190	DNJB6	29	K	G	-0.0218189205925332	0.13005445303289
DNJB6_HUMAN/3-66	O75190	DNJB6	29	K	H	-0.0862307998658603	0.178847022574309
DNJB6_HUMAN/3-66	O75190	DNJB6	29	K	I	-0.422926508878865	0.19635619838016
DNJB6_HUMAN/3-66	O75190	DNJB6	29	K	L	-0.216348128733344	0.0934538653655899
DNJB6_HUMAN/3-66	O75190	DNJB6	29	K	M	-0.29237848615054	0.118327742368317
DNJB6_HUMAN/3-66	O75190	DNJB6	29	K	N	0.0417861497249841	0.145778002476905
DNJB6_HUMAN/3-66	O75190	DNJB6	29	K	P	0.220326000114695	0.165193622921567
DNJB6_HUMAN/3-66	O75190	DNJB6	29	K	Q	-0.535855251456947	0.476692323970921
DNJB6_HUMAN/3-66	O75190	DNJB6	29	K	R	-0.11619820499957	0.110153977306564
DNJB6_HUMAN/3-66	O75190	DNJB6	29	K	S	-0.00827480678956483	0.0843394107939426
DNJB6_HUMAN/3-66	O75190	DNJB6	29	K	T	-0.216083500827553	0.128786278469702
DNJB6_HUMAN/3-66	O75190	DNJB6	29	K	V	-0.153966069392852	0.0751596915544769
DNJB6_HUMAN/3-66	O75190	DNJB6	29	K	W	0.254841556836685	0.13006904765152
DNJB6_HUMAN/3-66	O75190	DNJB6	29	K	Y	-0.183524918640374	0.527884116759702
DJC28_HUMAN/51-108	Q9NX36	DJC28	77	Q	A	-0.201409549263953	0.100800390251257
DJC28_HUMAN/51-108	Q9NX36	DJC28	77	Q	C	-0.0528277143672674	0.243257796194709
DJC28_HUMAN/51-108	Q9NX36	DJC28	77	Q	D	-0.203174925047399	0.260642945772841
DJC28_HUMAN/51-108	Q9NX36	DJC28	77	Q	E	-0.551389363623207	0.276880334177773
DJC28_HUMAN/51-108	Q9NX36	DJC28	77	Q	F	-0.0434449405663121	0.117377030348232
DJC28_HUMAN/51-108	Q9NX36	DJC28	77	Q	G	-0.0218189205925332	0.13005445303289
DJC28_HUMAN/51-108	Q9NX36	DJC28	77	Q	H	-0.0862307998658603	0.178847022574309
DJC28_HUMAN/51-108	Q9NX36	DJC28	77	Q	I	-0.422926508878865	0.19635619838016
DJC28_HUMAN/51-108	Q9NX36	DJC28	77	Q	K	-0.299737618594085	0.493827782858573
DJC28_HUMAN/51-108	Q9NX36	DJC28	77	Q	L	-0.216348128733344	0.0934538653655899
DJC28_HUMAN/51-108	Q9NX36	DJC28	77	Q	M	-0.29237848615054	0.118327742368317
DJC28_HUMAN/51-108	Q9NX36	DJC28	77	Q	N	0.0417861497249841	0.145778002476905
DJC28_HUMAN/51-108	Q9NX36	DJC28	77	Q	P	0.220326000114695	0.165193622921567
DJC28_HUMAN/51-108	Q9NX36	DJC28	77	Q	R	-0.11619820499957	0.110153977306564
DJC28_HUMAN/51-108	Q9NX36	DJC28	77	Q	S	-0.00827480678956483	0.0843394107939426
DJC28_HUMAN/51-108	Q9NX36	DJC28	77	Q	T	-0.216083500827553	0.128786278469702
DJC28_HUMAN/51-108	Q9NX36	DJC28	77	Q	V	-0.153966069392852	0.0751596915544769
DJC28_HUMAN/51-108	Q9NX36	DJC28	77	Q	W	0.254841556836685	0.13006904765152
DJC28_HUMAN/51-108	Q9NX36	DJC28	77	Q	Y	-0.183524918640374	0.527884116759702
SEC63_HUMAN/104-162	Q9UGP8	SEC63	130	K	A	-0.201409549263953	0.100800390251257
SEC63_HUMAN/104-162	Q9UGP8	SEC63	130	K	C	-0.0528277143672674	0.243257796194709
SEC63_HUMAN/104-162	Q9UGP8	SEC63	130	K	D	-0.203174925047399	0.260642945772841
SEC63_HUMAN/104-162	Q9UGP8	SEC63	130	K	E	-0.551389363623207	0.276880334177773
SEC63_HUMAN/104-162	Q9UGP8	SEC63	130	K	F	-0.0434449405663121	0.117377030348232
SEC63_HUMAN/104-162	Q9UGP8	SEC63	130	K	G	-0.0218189205925332	0.13005445303289
SEC63_HUMAN/104-162	Q9UGP8	SEC63	130	K	H	-0.0862307998658603	0.178847022574309
SEC63_HUMAN/104-162	Q9UGP8	SEC63	130	K	I	-0.422926508878865	0.19635619838016
SEC63_HUMAN/104-162	Q9UGP8	SEC63	130	K	L	-0.216348128733344	0.0934538653655899
SEC63_HUMAN/104-162	Q9UGP8	SEC63	130	K	M	-0.29237848615054	0.118327742368317
SEC63_HUMAN/104-162	Q9UGP8	SEC63	130	K	N	0.0417861497249841	0.145778002476905
SEC63_HUMAN/104-162	Q9UGP8	SEC63	130	K	P	0.220326000114695	0.165193622921567
SEC63_HUMAN/104-162	Q9UGP8	SEC63	130	K	Q	-0.535855251456947	0.476692323970921
SEC63_HUMAN/104-162	Q9UGP8	SEC63	130	K	R	-0.11619820499957	0.110153977306564
SEC63_HUMAN/104-162	Q9UGP8	SEC63	130	K	S	-0.00827480678956483	0.0843394107939426
SEC63_HUMAN/104-162	Q9UGP8	SEC63	130	K	T	-0.216083500827553	0.128786278469702
SEC63_HUMAN/104-162	Q9UGP8	SEC63	130	K	V	-0.153966069392852	0.0751596915544769
SEC63_HUMAN/104-162	Q9UGP8	SEC63	130	K	W	0.254841556836685	0.13006904765152
SEC63_HUMAN/104-162	Q9UGP8	SEC63	130	K	Y	-0.183524918640374	0.527884116759702
DNJC5_HUMAN/15-77	Q9H3Z4	DNJC5	41	K	A	-0.201409549263953	0.100800390251257
DNJC5_HUMAN/15-77	Q9H3Z4	DNJC5	41	K	C	-0.0528277143672674	0.243257796194709
DNJC5_HUMAN/15-77	Q9H3Z4	DNJC5	41	K	D	-0.203174925047399	0.260642945772841
DNJC5_HUMAN/15-77	Q9H3Z4	DNJC5	41	K	E	-0.551389363623207	0.276880334177773
DNJC5_HUMAN/15-77	Q9H3Z4	DNJC5	41	K	F	-0.0434449405663121	0.117377030348232
DNJC5_HUMAN/15-77	Q9H3Z4	DNJC5	41	K	G	-0.0218189205925332	0.13005445303289
DNJC5_HUMAN/15-77	Q9H3Z4	DNJC5	41	K	H	-0.0862307998658603	0.178847022574309
DNJC5_HUMAN/15-77	Q9H3Z4	DNJC5	41	K	I	-0.422926508878865	0.19635619838016
DNJC5_HUMAN/15-77	Q9H3Z4	DNJC5	41	K	L	-0.216348128733344	0.0934538653655899
DNJC5_HUMAN/15-77	Q9H3Z4	DNJC5	41	K	M	-0.29237848615054	0.118327742368317
DNJC5_HUMAN/15-77	Q9H3Z4	DNJC5	41	K	N	0.0417861497249841	0.145778002476905
DNJC5_HUMAN/15-77	Q9H3Z4	DNJC5	41	K	P	0.220326000114695	0.165193622921567
DNJC5_HUMAN/15-77	Q9H3Z4	DNJC5	41	K	Q	-0.535855251456947	0.476692323970921
DNJC5_HUMAN/15-77	Q9H3Z4	DNJC5	41	K	R	-0.11619820499957	0.110153977306564
DNJC5_HUMAN/15-77	Q9H3Z4	DNJC5	41	K	S	-0.00827480678956483	0.0843394107939426
DNJC5_HUMAN/15-77	Q9H3Z4	DNJC5	41	K	T	-0.216083500827553	0.128786278469702
DNJC5_HUMAN/15-77	Q9H3Z4	DNJC5	41	K	V	-0.153966069392852	0.0751596915544769
DNJC5_HUMAN/15-77	Q9H3Z4	DNJC5	41	K	W	0.254841556836685	0.13006904765152
DNJC5_HUMAN/15-77	Q9H3Z4	DNJC5	41	K	Y	-0.183524918640374	0.527884116759702
DNJA3_HUMAN/93-155	Q96EY1	DNJA3	119	K	A	-0.201409549263953	0.100800390251257
DNJA3_HUMAN/93-155	Q96EY1	DNJA3	119	K	C	-0.0528277143672674	0.243257796194709
DNJA3_HUMAN/93-155	Q96EY1	DNJA3	119	K	D	-0.203174925047399	0.260642945772841
DNJA3_HUMAN/93-155	Q96EY1	DNJA3	119	K	E	-0.551389363623207	0.276880334177773
DNJA3_HUMAN/93-155	Q96EY1	DNJA3	119	K	F	-0.0434449405663121	0.117377030348232
DNJA3_HUMAN/93-155	Q96EY1	DNJA3	119	K	G	-0.0218189205925332	0.13005445303289
DNJA3_HUMAN/93-155	Q96EY1	DNJA3	119	K	H	-0.0862307998658603	0.178847022574309
DNJA3_HUMAN/93-155	Q96EY1	DNJA3	119	K	I	-0.422926508878865	0.19635619838016
DNJA3_HUMAN/93-155	Q96EY1	DNJA3	119	K	L	-0.216348128733344	0.0934538653655899
DNJA3_HUMAN/93-155	Q96EY1	DNJA3	119	K	M	-0.29237848615054	0.118327742368317
DNJA3_HUMAN/93-155	Q96EY1	DNJA3	119	K	N	0.0417861497249841	0.145778002476905
DNJA3_HUMAN/93-155	Q96EY1	DNJA3	119	K	P	0.220326000114695	0.165193622921567
DNJA3_HUMAN/93-155	Q96EY1	DNJA3	119	K	Q	-0.535855251456947	0.476692323970921
DNJA3_HUMAN/93-155	Q96EY1	DNJA3	119	K	R	-0.11619820499957	0.110153977306564
DNJA3_HUMAN/93-155	Q96EY1	DNJA3	119	K	S	-0.00827480678956483	0.0843394107939426
DNJA3_HUMAN/93-155	Q96EY1	DNJA3	119	K	T	-0.216083500827553	0.128786278469702
DNJA3_HUMAN/93-155	Q96EY1	DNJA3	119	K	V	-0.153966069392852	0.0751596915544769
DNJA3_HUMAN/93-155	Q96EY1	DNJA3	119	K	W	0.254841556836685	0.13006904765152
DNJA3_HUMAN/93-155	Q96EY1	DNJA3	119	K	Y	-0.183524918640374	0.527884116759702
DNJC4_HUMAN/34-96	Q9NNZ3	DNJC4	60	E	A	-0.201409549263953	0.100800390251257
DNJC4_HUMAN/34-96	Q9NNZ3	DNJC4	60	E	C	-0.0528277143672674	0.243257796194709
DNJC4_HUMAN/34-96	Q9NNZ3	DNJC4	60	E	D	-0.203174925047399	0.260642945772841
DNJC4_HUMAN/34-96	Q9NNZ3	DNJC4	60	E	F	-0.0434449405663121	0.117377030348232
DNJC4_HUMAN/34-96	Q9NNZ3	DNJC4	60	E	G	-0.0218189205925332	0.13005445303289
DNJC4_HUMAN/34-96	Q9NNZ3	DNJC4	60	E	H	-0.0862307998658603	0.178847022574309
DNJC4_HUMAN/34-96	Q9NNZ3	DNJC4	60	E	I	-0.422926508878865	0.19635619838016
DNJC4_HUMAN/34-96	Q9NNZ3	DNJC4	60	E	K	-0.299737618594085	0.493827782858573
DNJC4_HUMAN/34-96	Q9NNZ3	DNJC4	60	E	L	-0.216348128733344	0.0934538653655899
DNJC4_HUMAN/34-96	Q9NNZ3	DNJC4	60	E	M	-0.29237848615054	0.118327742368317
DNJC4_HUMAN/34-96	Q9NNZ3	DNJC4	60	E	N	0.0417861497249841	0.145778002476905
DNJC4_HUMAN/34-96	Q9NNZ3	DNJC4	60	E	P	0.220326000114695	0.165193622921567
DNJC4_HUMAN/34-96	Q9NNZ3	DNJC4	60	E	Q	-0.535855251456947	0.476692323970921
DNJC4_HUMAN/34-96	Q9NNZ3	DNJC4	60	E	R	-0.11619820499957	0.110153977306564
DNJC4_HUMAN/34-96	Q9NNZ3	DNJC4	60	E	S	-0.00827480678956483	0.0843394107939426
DNJC4_HUMAN/34-96	Q9NNZ3	DNJC4	60	E	T	-0.216083500827553	0.128786278469702
DNJC4_HUMAN/34-96	Q9NNZ3	DNJC4	60	E	V	-0.153966069392852	0.0751596915544769
DNJC4_HUMAN/34-96	Q9NNZ3	DNJC4	60	E	W	0.254841556836685	0.13006904765152
DNJC4_HUMAN/34-96	Q9NNZ3	DNJC4	60	E	Y	-0.183524918640374	0.527884116759702
DNJB1_HUMAN/4-65	P25685	DNJB1	30	R	A	-0.201409549263953	0.100800390251257
DNJB1_HUMAN/4-65	P25685	DNJB1	30	R	C	-0.0528277143672674	0.243257796194709
DNJB1_HUMAN/4-65	P25685	DNJB1	30	R	D	-0.203174925047399	0.260642945772841
DNJB1_HUMAN/4-65	P25685	DNJB1	30	R	E	-0.551389363623207	0.276880334177773
DNJB1_HUMAN/4-65	P25685	DNJB1	30	R	F	-0.0434449405663121	0.117377030348232
DNJB1_HUMAN/4-65	P25685	DNJB1	30	R	G	-0.0218189205925332	0.13005445303289
DNJB1_HUMAN/4-65	P25685	DNJB1	30	R	H	-0.0862307998658603	0.178847022574309
DNJB1_HUMAN/4-65	P25685	DNJB1	30	R	I	-0.422926508878865	0.19635619838016
DNJB1_HUMAN/4-65	P25685	DNJB1	30	R	K	-0.299737618594085	0.493827782858573
DNJB1_HUMAN/4-65	P25685	DNJB1	30	R	L	-0.216348128733344	0.0934538653655899
DNJB1_HUMAN/4-65	P25685	DNJB1	30	R	M	-0.29237848615054	0.118327742368317
DNJB1_HUMAN/4-65	P25685	DNJB1	30	R	N	0.0417861497249841	0.145778002476905
DNJB1_HUMAN/4-65	P25685	DNJB1	30	R	P	0.220326000114695	0.165193622921567
DNJB1_HUMAN/4-65	P25685	DNJB1	30	R	Q	-0.535855251456947	0.476692323970921
DNJB1_HUMAN/4-65	P25685	DNJB1	30	R	S	-0.00827480678956483	0.0843394107939426
DNJB1_HUMAN/4-65	P25685	DNJB1	30	R	T	-0.216083500827553	0.128786278469702
DNJB1_HUMAN/4-65	P25685	DNJB1	30	R	V	-0.153966069392852	0.0751596915544769
DNJB1_HUMAN/4-65	P25685	DNJB1	30	R	W	0.254841556836685	0.13006904765152
DNJB1_HUMAN/4-65	P25685	DNJB1	30	R	Y	-0.183524918640374	0.527884116759702
DNJA2_HUMAN/8-67	O60884	DNJA2	34	E	A	-0.201409549263953	0.100800390251257
DNJA2_HUMAN/8-67	O60884	DNJA2	34	E	C	-0.0528277143672674	0.243257796194709
DNJA2_HUMAN/8-67	O60884	DNJA2	34	E	D	-0.203174925047399	0.260642945772841
DNJA2_HUMAN/8-67	O60884	DNJA2	34	E	F	-0.0434449405663121	0.117377030348232
DNJA2_HUMAN/8-67	O60884	DNJA2	34	E	G	-0.0218189205925332	0.13005445303289
DNJA2_HUMAN/8-67	O60884	DNJA2	34	E	H	-0.0862307998658603	0.178847022574309
DNJA2_HUMAN/8-67	O60884	DNJA2	34	E	I	-0.422926508878865	0.19635619838016
DNJA2_HUMAN/8-67	O60884	DNJA2	34	E	K	-0.299737618594085	0.493827782858573
DNJA2_HUMAN/8-67	O60884	DNJA2	34	E	L	-0.216348128733344	0.0934538653655899
DNJA2_HUMAN/8-67	O60884	DNJA2	34	E	M	-0.29237848615054	0.118327742368317
DNJA2_HUMAN/8-67	O60884	DNJA2	34	E	N	0.0417861497249841	0.145778002476905
DNJA2_HUMAN/8-67	O60884	DNJA2	34	E	P	0.220326000114695	0.165193622921567
DNJA2_HUMAN/8-67	O60884	DNJA2	34	E	Q	-0.535855251456947	0.476692323970921
DNJA2_HUMAN/8-67	O60884	DNJA2	34	E	R	-0.11619820499957	0.110153977306564
DNJA2_HUMAN/8-67	O60884	DNJA2	34	E	S	-0.00827480678956483	0.0843394107939426
DNJA2_HUMAN/8-67	O60884	DNJA2	34	E	T	-0.216083500827553	0.128786278469702
DNJA2_HUMAN/8-67	O60884	DNJA2	34	E	V	-0.153966069392852	0.0751596915544769
DNJA2_HUMAN/8-67	O60884	DNJA2	34	E	W	0.254841556836685	0.13006904765152
DNJA2_HUMAN/8-67	O60884	DNJA2	34	E	Y	-0.183524918640374	0.527884116759702
DJC13_HUMAN/1301-1360	O75165	DJC13	1330	K	A	-0.201409549263953	0.100800390251257
DJC13_HUMAN/1301-1360	O75165	DJC13	1330	K	C	-0.0528277143672674	0.243257796194709
DJC13_HUMAN/1301-1360	O75165	DJC13	1330	K	D	-0.203174925047399	0.260642945772841
DJC13_HUMAN/1301-1360	O75165	DJC13	1330	K	E	-0.551389363623207	0.276880334177773
DJC13_HUMAN/1301-1360	O75165	DJC13	1330	K	F	-0.0434449405663121	0.117377030348232
DJC13_HUMAN/1301-1360	O75165	DJC13	1330	K	G	-0.0218189205925332	0.13005445303289
DJC13_HUMAN/1301-1360	O75165	DJC13	1330	K	H	-0.0862307998658603	0.178847022574309
DJC13_HUMAN/1301-1360	O75165	DJC13	1330	K	I	-0.422926508878865	0.19635619838016
DJC13_HUMAN/1301-1360	O75165	DJC13	1330	K	L	-0.216348128733344	0.0934538653655899
DJC13_HUMAN/1301-1360	O75165	DJC13	1330	K	M	-0.29237848615054	0.118327742368317
DJC13_HUMAN/1301-1360	O75165	DJC13	1330	K	N	0.0417861497249841	0.145778002476905
DJC13_HUMAN/1301-1360	O75165	DJC13	1330	K	P	0.220326000114695	0.165193622921567
DJC13_HUMAN/1301-1360	O75165	DJC13	1330	K	Q	-0.535855251456947	0.476692323970921
DJC13_HUMAN/1301-1360	O75165	DJC13	1330	K	R	-0.11619820499957	0.110153977306564
DJC13_HUMAN/1301-1360	O75165	DJC13	1330	K	S	-0.00827480678956483	0.0843394107939426
DJC13_HUMAN/1301-1360	O75165	DJC13	1330	K	T	-0.216083500827553	0.128786278469702
DJC13_HUMAN/1301-1360	O75165	DJC13	1330	K	V	-0.153966069392852	0.0751596915544769
DJC13_HUMAN/1301-1360	O75165	DJC13	1330	K	W	0.254841556836685	0.13006904765152
DJC13_HUMAN/1301-1360	O75165	DJC13	1330	K	Y	-0.183524918640374	0.527884116759702
DJC14_HUMAN/443-504	Q6Y2X3	DJC14	469	M	A	-0.201409549263953	0.100800390251257
DJC14_HUMAN/443-504	Q6Y2X3	DJC14	469	M	C	-0.0528277143672674	0.243257796194709
DJC14_HUMAN/443-504	Q6Y2X3	DJC14	469	M	D	-0.203174925047399	0.260642945772841
DJC14_HUMAN/443-504	Q6Y2X3	DJC14	469	M	E	-0.551389363623207	0.276880334177773
DJC14_HUMAN/443-504	Q6Y2X3	DJC14	469	M	F	-0.0434449405663121	0.117377030348232
DJC14_HUMAN/443-504	Q6Y2X3	DJC14	469	M	G	-0.0218189205925332	0.13005445303289
DJC14_HUMAN/443-504	Q6Y2X3	DJC14	469	M	H	-0.0862307998658603	0.178847022574309
DJC14_HUMAN/443-504	Q6Y2X3	DJC14	469	M	I	-0.422926508878865	0.19635619838016
DJC14_HUMAN/443-504	Q6Y2X3	DJC14	469	M	K	-0.299737618594085	0.493827782858573
DJC14_HUMAN/443-504	Q6Y2X3	DJC14	469	M	L	-0.216348128733344	0.0934538653655899
DJC14_HUMAN/443-504	Q6Y2X3	DJC14	469	M	N	0.0417861497249841	0.145778002476905
DJC14_HUMAN/443-504	Q6Y2X3	DJC14	469	M	P	0.220326000114695	0.165193622921567
DJC14_HUMAN/443-504	Q6Y2X3	DJC14	469	M	Q	-0.535855251456947	0.476692323970921
DJC14_HUMAN/443-504	Q6Y2X3	DJC14	469	M	R	-0.11619820499957	0.110153977306564
DJC14_HUMAN/443-504	Q6Y2X3	DJC14	469	M	S	-0.00827480678956483	0.0843394107939426
DJC14_HUMAN/443-504	Q6Y2X3	DJC14	469	M	T	-0.216083500827553	0.128786278469702
DJC14_HUMAN/443-504	Q6Y2X3	DJC14	469	M	V	-0.153966069392852	0.0751596915544769
DJC14_HUMAN/443-504	Q6Y2X3	DJC14	469	M	W	0.254841556836685	0.13006904765152
DJC14_HUMAN/443-504	Q6Y2X3	DJC14	469	M	Y	-0.183524918640374	0.527884116759702
DNJC1_HUMAN/65-126	Q96KC8	DNJC1	91	T	A	-0.201409549263953	0.100800390251257
DNJC1_HUMAN/65-126	Q96KC8	DNJC1	91	T	C	-0.0528277143672674	0.243257796194709
DNJC1_HUMAN/65-126	Q96KC8	DNJC1	91	T	D	-0.203174925047399	0.260642945772841
DNJC1_HUMAN/65-126	Q96KC8	DNJC1	91	T	E	-0.551389363623207	0.276880334177773
DNJC1_HUMAN/65-126	Q96KC8	DNJC1	91	T	F	-0.0434449405663121	0.117377030348232
DNJC1_HUMAN/65-126	Q96KC8	DNJC1	91	T	G	-0.0218189205925332	0.13005445303289
DNJC1_HUMAN/65-126	Q96KC8	DNJC1	91	T	H	-0.0862307998658603	0.178847022574309
DNJC1_HUMAN/65-126	Q96KC8	DNJC1	91	T	I	-0.422926508878865	0.19635619838016
DNJC1_HUMAN/65-126	Q96KC8	DNJC1	91	T	K	-0.299737618594085	0.493827782858573
DNJC1_HUMAN/65-126	Q96KC8	DNJC1	91	T	L	-0.216348128733344	0.0934538653655899
DNJC1_HUMAN/65-126	Q96KC8	DNJC1	91	T	M	-0.29237848615054	0.118327742368317
DNJC1_HUMAN/65-126	Q96KC8	DNJC1	91	T	N	0.0417861497249841	0.145778002476905
DNJC1_HUMAN/65-126	Q96KC8	DNJC1	91	T	P	0.220326000114695	0.165193622921567
DNJC1_HUMAN/65-126	Q96KC8	DNJC1	91	T	Q	-0.535855251456947	0.476692323970921
DNJC1_HUMAN/65-126	Q96KC8	DNJC1	91	T	R	-0.11619820499957	0.110153977306564
DNJC1_HUMAN/65-126	Q96KC8	DNJC1	91	T	S	-0.00827480678956483	0.0843394107939426
DNJC1_HUMAN/65-126	Q96KC8	DNJC1	91	T	V	-0.153966069392852	0.0751596915544769
DNJC1_HUMAN/65-126	Q96KC8	DNJC1	91	T	W	0.254841556836685	0.13006904765152
DNJC1_HUMAN/65-126	Q96KC8	DNJC1	91	T	Y	-0.183524918640374	0.527884116759702
DNJ5B_HUMAN/19-81	Q9UF47	DNJ5B	45	K	A	-0.201409549263953	0.100800390251257
DNJ5B_HUMAN/19-81	Q9UF47	DNJ5B	45	K	C	-0.0528277143672674	0.243257796194709
DNJ5B_HUMAN/19-81	Q9UF47	DNJ5B	45	K	D	-0.203174925047399	0.260642945772841
DNJ5B_HUMAN/19-81	Q9UF47	DNJ5B	45	K	E	-0.551389363623207	0.276880334177773
DNJ5B_HUMAN/19-81	Q9UF47	DNJ5B	45	K	F	-0.0434449405663121	0.117377030348232
DNJ5B_HUMAN/19-81	Q9UF47	DNJ5B	45	K	G	-0.0218189205925332	0.13005445303289
DNJ5B_HUMAN/19-81	Q9UF47	DNJ5B	45	K	H	-0.0862307998658603	0.178847022574309
DNJ5B_HUMAN/19-81	Q9UF47	DNJ5B	45	K	I	-0.422926508878865	0.19635619838016
DNJ5B_HUMAN/19-81	Q9UF47	DNJ5B	45	K	L	-0.216348128733344	0.0934538653655899
DNJ5B_HUMAN/19-81	Q9UF47	DNJ5B	45	K	M	-0.29237848615054	0.118327742368317
DNJ5B_HUMAN/19-81	Q9UF47	DNJ5B	45	K	N	0.0417861497249841	0.145778002476905
DNJ5B_HUMAN/19-81	Q9UF47	DNJ5B	45	K	P	0.220326000114695	0.165193622921567
DNJ5B_HUMAN/19-81	Q9UF47	DNJ5B	45	K	Q	-0.535855251456947	0.476692323970921
DNJ5B_HUMAN/19-81	Q9UF47	DNJ5B	45	K	R	-0.11619820499957	0.110153977306564
DNJ5B_HUMAN/19-81	Q9UF47	DNJ5B	45	K	S	-0.00827480678956483	0.0843394107939426
DNJ5B_HUMAN/19-81	Q9UF47	DNJ5B	45	K	T	-0.216083500827553	0.128786278469702
DNJ5B_HUMAN/19-81	Q9UF47	DNJ5B	45	K	V	-0.153966069392852	0.0751596915544769
DNJ5B_HUMAN/19-81	Q9UF47	DNJ5B	45	K	W	0.254841556836685	0.13006904765152
DNJ5B_HUMAN/19-81	Q9UF47	DNJ5B	45	K	Y	-0.183524918640374	0.527884116759702
DJB14_HUMAN/108-169	Q8TBM8	DJB14	134	K	A	-0.201409549263953	0.100800390251257
DJB14_HUMAN/108-169	Q8TBM8	DJB14	134	K	C	-0.0528277143672674	0.243257796194709
DJB14_HUMAN/108-169	Q8TBM8	DJB14	134	K	D	-0.203174925047399	0.260642945772841
DJB14_HUMAN/108-169	Q8TBM8	DJB14	134	K	E	-0.551389363623207	0.276880334177773
DJB14_HUMAN/108-169	Q8TBM8	DJB14	134	K	F	-0.0434449405663121	0.117377030348232
DJB14_HUMAN/108-169	Q8TBM8	DJB14	134	K	G	-0.0218189205925332	0.13005445303289
DJB14_HUMAN/108-169	Q8TBM8	DJB14	134	K	H	-0.0862307998658603	0.178847022574309
DJB14_HUMAN/108-169	Q8TBM8	DJB14	134	K	I	-0.422926508878865	0.19635619838016
DJB14_HUMAN/108-169	Q8TBM8	DJB14	134	K	L	-0.216348128733344	0.0934538653655899
DJB14_HUMAN/108-169	Q8TBM8	DJB14	134	K	M	-0.29237848615054	0.118327742368317
DJB14_HUMAN/108-169	Q8TBM8	DJB14	134	K	N	0.0417861497249841	0.145778002476905
DJB14_HUMAN/108-169	Q8TBM8	DJB14	134	K	P	0.220326000114695	0.165193622921567
DJB14_HUMAN/108-169	Q8TBM8	DJB14	134	K	Q	-0.535855251456947	0.476692323970921
DJB14_HUMAN/108-169	Q8TBM8	DJB14	134	K	R	-0.11619820499957	0.110153977306564
DJB14_HUMAN/108-169	Q8TBM8	DJB14	134	K	S	-0.00827480678956483	0.0843394107939426
DJB14_HUMAN/108-169	Q8TBM8	DJB14	134	K	T	-0.216083500827553	0.128786278469702
DJB14_HUMAN/108-169	Q8TBM8	DJB14	134	K	V	-0.153966069392852	0.0751596915544769
DJB14_HUMAN/108-169	Q8TBM8	DJB14	134	K	W	0.254841556836685	0.13006904765152
DJB14_HUMAN/108-169	Q8TBM8	DJB14	134	K	Y	-0.183524918640374	0.527884116759702
DNJ5G_HUMAN/53-95	Q8N7S2	DNJ5G	59	R	A	-0.201409549263953	0.100800390251257
DNJ5G_HUMAN/53-95	Q8N7S2	DNJ5G	59	R	C	-0.0528277143672674	0.243257796194709
DNJ5G_HUMAN/53-95	Q8N7S2	DNJ5G	59	R	D	-0.203174925047399	0.260642945772841
DNJ5G_HUMAN/53-95	Q8N7S2	DNJ5G	59	R	E	-0.551389363623207	0.276880334177773
DNJ5G_HUMAN/53-95	Q8N7S2	DNJ5G	59	R	F	-0.0434449405663121	0.117377030348232
DNJ5G_HUMAN/53-95	Q8N7S2	DNJ5G	59	R	G	-0.0218189205925332	0.13005445303289
DNJ5G_HUMAN/53-95	Q8N7S2	DNJ5G	59	R	H	-0.0862307998658603	0.178847022574309
DNJ5G_HUMAN/53-95	Q8N7S2	DNJ5G	59	R	I	-0.422926508878865	0.19635619838016
DNJ5G_HUMAN/53-95	Q8N7S2	DNJ5G	59	R	K	-0.299737618594085	0.493827782858573
DNJ5G_HUMAN/53-95	Q8N7S2	DNJ5G	59	R	L	-0.216348128733344	0.0934538653655899
DNJ5G_HUMAN/53-95	Q8N7S2	DNJ5G	59	R	M	-0.29237848615054	0.118327742368317
DNJ5G_HUMAN/53-95	Q8N7S2	DNJ5G	59	R	N	0.0417861497249841	0.145778002476905
DNJ5G_HUMAN/53-95	Q8N7S2	DNJ5G	59	R	P	0.220326000114695	0.165193622921567
DNJ5G_HUMAN/53-95	Q8N7S2	DNJ5G	59	R	Q	-0.535855251456947	0.476692323970921
DNJ5G_HUMAN/53-95	Q8N7S2	DNJ5G	59	R	S	-0.00827480678956483	0.0843394107939426
DNJ5G_HUMAN/53-95	Q8N7S2	DNJ5G	59	R	T	-0.216083500827553	0.128786278469702
DNJ5G_HUMAN/53-95	Q8N7S2	DNJ5G	59	R	V	-0.153966069392852	0.0751596915544769
DNJ5G_HUMAN/53-95	Q8N7S2	DNJ5G	59	R	W	0.254841556836685	0.13006904765152
DNJ5G_HUMAN/53-95	Q8N7S2	DNJ5G	59	R	Y	-0.183524918640374	0.527884116759702
DJC11_HUMAN/14-79	Q9NVH1	DJC11	40	L	A	-0.201409549263953	0.100800390251257
DJC11_HUMAN/14-79	Q9NVH1	DJC11	40	L	C	-0.0528277143672674	0.243257796194709
DJC11_HUMAN/14-79	Q9NVH1	DJC11	40	L	D	-0.203174925047399	0.260642945772841
DJC11_HUMAN/14-79	Q9NVH1	DJC11	40	L	E	-0.551389363623207	0.276880334177773
DJC11_HUMAN/14-79	Q9NVH1	DJC11	40	L	F	-0.0434449405663121	0.117377030348232
DJC11_HUMAN/14-79	Q9NVH1	DJC11	40	L	G	-0.0218189205925332	0.13005445303289
DJC11_HUMAN/14-79	Q9NVH1	DJC11	40	L	H	-0.0862307998658603	0.178847022574309
DJC11_HUMAN/14-79	Q9NVH1	DJC11	40	L	I	-0.422926508878865	0.19635619838016
DJC11_HUMAN/14-79	Q9NVH1	DJC11	40	L	K	-0.299737618594085	0.493827782858573
DJC11_HUMAN/14-79	Q9NVH1	DJC11	40	L	M	-0.29237848615054	0.118327742368317
DJC11_HUMAN/14-79	Q9NVH1	DJC11	40	L	N	0.0417861497249841	0.145778002476905
DJC11_HUMAN/14-79	Q9NVH1	DJC11	40	L	P	0.220326000114695	0.165193622921567
DJC11_HUMAN/14-79	Q9NVH1	DJC11	40	L	Q	-0.535855251456947	0.476692323970921
DJC11_HUMAN/14-79	Q9NVH1	DJC11	40	L	R	-0.11619820499957	0.110153977306564
DJC11_HUMAN/14-79	Q9NVH1	DJC11	40	L	S	-0.00827480678956483	0.0843394107939426
DJC11_HUMAN/14-79	Q9NVH1	DJC11	40	L	T	-0.216083500827553	0.128786278469702
DJC11_HUMAN/14-79	Q9NVH1	DJC11	40	L	V	-0.153966069392852	0.0751596915544769
DJC11_HUMAN/14-79	Q9NVH1	DJC11	40	L	W	0.254841556836685	0.13006904765152
DJC11_HUMAN/14-79	Q9NVH1	DJC11	40	L	Y	-0.183524918640374	0.527884116759702
DNJB9_HUMAN/26-87	Q9UBS3	DNJB9	52	K	A	-0.201409549263953	0.100800390251257
DNJB9_HUMAN/26-87	Q9UBS3	DNJB9	52	K	C	-0.0528277143672674	0.243257796194709
DNJB9_HUMAN/26-87	Q9UBS3	DNJB9	52	K	D	-0.203174925047399	0.260642945772841
DNJB9_HUMAN/26-87	Q9UBS3	DNJB9	52	K	E	-0.551389363623207	0.276880334177773
DNJB9_HUMAN/26-87	Q9UBS3	DNJB9	52	K	F	-0.0434449405663121	0.117377030348232
DNJB9_HUMAN/26-87	Q9UBS3	DNJB9	52	K	G	-0.0218189205925332	0.13005445303289
DNJB9_HUMAN/26-87	Q9UBS3	DNJB9	52	K	H	-0.0862307998658603	0.178847022574309
DNJB9_HUMAN/26-87	Q9UBS3	DNJB9	52	K	I	-0.422926508878865	0.19635619838016
DNJB9_HUMAN/26-87	Q9UBS3	DNJB9	52	K	L	-0.216348128733344	0.0934538653655899
DNJB9_HUMAN/26-87	Q9UBS3	DNJB9	52	K	M	-0.29237848615054	0.118327742368317
DNJB9_HUMAN/26-87	Q9UBS3	DNJB9	52	K	N	0.0417861497249841	0.145778002476905
DNJB9_HUMAN/26-87	Q9UBS3	DNJB9	52	K	P	0.220326000114695	0.165193622921567
DNJB9_HUMAN/26-87	Q9UBS3	DNJB9	52	K	Q	-0.535855251456947	0.476692323970921
DNJB9_HUMAN/26-87	Q9UBS3	DNJB9	52	K	R	-0.11619820499957	0.110153977306564
DNJB9_HUMAN/26-87	Q9UBS3	DNJB9	52	K	S	-0.00827480678956483	0.0843394107939426
DNJB9_HUMAN/26-87	Q9UBS3	DNJB9	52	K	T	-0.216083500827553	0.128786278469702
DNJB9_HUMAN/26-87	Q9UBS3	DNJB9	52	K	V	-0.153966069392852	0.0751596915544769
DNJB9_HUMAN/26-87	Q9UBS3	DNJB9	52	K	W	0.254841556836685	0.13006904765152
DNJB9_HUMAN/26-87	Q9UBS3	DNJB9	52	K	Y	-0.183524918640374	0.527884116759702
DJB11_HUMAN/25-87	Q9UBS4	DJB11	51	Q	A	-0.201409549263953	0.100800390251257
DJB11_HUMAN/25-87	Q9UBS4	DJB11	51	Q	C	-0.0528277143672674	0.243257796194709
DJB11_HUMAN/25-87	Q9UBS4	DJB11	51	Q	D	-0.203174925047399	0.260642945772841
DJB11_HUMAN/25-87	Q9UBS4	DJB11	51	Q	E	-0.551389363623207	0.276880334177773
DJB11_HUMAN/25-87	Q9UBS4	DJB11	51	Q	F	-0.0434449405663121	0.117377030348232
DJB11_HUMAN/25-87	Q9UBS4	DJB11	51	Q	G	-0.0218189205925332	0.13005445303289
DJB11_HUMAN/25-87	Q9UBS4	DJB11	51	Q	H	-0.0862307998658603	0.178847022574309
DJB11_HUMAN/25-87	Q9UBS4	DJB11	51	Q	I	-0.422926508878865	0.19635619838016
DJB11_HUMAN/25-87	Q9UBS4	DJB11	51	Q	K	-0.299737618594085	0.493827782858573
DJB11_HUMAN/25-87	Q9UBS4	DJB11	51	Q	L	-0.216348128733344	0.0934538653655899
DJB11_HUMAN/25-87	Q9UBS4	DJB11	51	Q	M	-0.29237848615054	0.118327742368317
DJB11_HUMAN/25-87	Q9UBS4	DJB11	51	Q	N	0.0417861497249841	0.145778002476905
DJB11_HUMAN/25-87	Q9UBS4	DJB11	51	Q	P	0.220326000114695	0.165193622921567
DJB11_HUMAN/25-87	Q9UBS4	DJB11	51	Q	R	-0.11619820499957	0.110153977306564
DJB11_HUMAN/25-87	Q9UBS4	DJB11	51	Q	S	-0.00827480678956483	0.0843394107939426
DJB11_HUMAN/25-87	Q9UBS4	DJB11	51	Q	T	-0.216083500827553	0.128786278469702
DJB11_HUMAN/25-87	Q9UBS4	DJB11	51	Q	V	-0.153966069392852	0.0751596915544769
DJB11_HUMAN/25-87	Q9UBS4	DJB11	51	Q	W	0.254841556836685	0.13006904765152
DJB11_HUMAN/25-87	Q9UBS4	DJB11	51	Q	Y	-0.183524918640374	0.527884116759702
DJC18_HUMAN/82-143	Q9H819	DJC18	108	K	A	-0.201409549263953	0.100800390251257
DJC18_HUMAN/82-143	Q9H819	DJC18	108	K	C	-0.0528277143672674	0.243257796194709
DJC18_HUMAN/82-143	Q9H819	DJC18	108	K	D	-0.203174925047399	0.260642945772841
DJC18_HUMAN/82-143	Q9H819	DJC18	108	K	E	-0.551389363623207	0.276880334177773
DJC18_HUMAN/82-143	Q9H819	DJC18	108	K	F	-0.0434449405663121	0.117377030348232
DJC18_HUMAN/82-143	Q9H819	DJC18	108	K	G	-0.0218189205925332	0.13005445303289
DJC18_HUMAN/82-143	Q9H819	DJC18	108	K	H	-0.0862307998658603	0.178847022574309
DJC18_HUMAN/82-143	Q9H819	DJC18	108	K	I	-0.422926508878865	0.19635619838016
DJC18_HUMAN/82-143	Q9H819	DJC18	108	K	L	-0.216348128733344	0.0934538653655899
DJC18_HUMAN/82-143	Q9H819	DJC18	108	K	M	-0.29237848615054	0.118327742368317
DJC18_HUMAN/82-143	Q9H819	DJC18	108	K	N	0.0417861497249841	0.145778002476905
DJC18_HUMAN/82-143	Q9H819	DJC18	108	K	P	0.220326000114695	0.165193622921567
DJC18_HUMAN/82-143	Q9H819	DJC18	108	K	Q	-0.535855251456947	0.476692323970921
DJC18_HUMAN/82-143	Q9H819	DJC18	108	K	R	-0.11619820499957	0.110153977306564
DJC18_HUMAN/82-143	Q9H819	DJC18	108	K	S	-0.00827480678956483	0.0843394107939426
DJC18_HUMAN/82-143	Q9H819	DJC18	108	K	T	-0.216083500827553	0.128786278469702
DJC18_HUMAN/82-143	Q9H819	DJC18	108	K	V	-0.153966069392852	0.0751596915544769
DJC18_HUMAN/82-143	Q9H819	DJC18	108	K	W	0.254841556836685	0.13006904765152
DJC18_HUMAN/82-143	Q9H819	DJC18	108	K	Y	-0.183524918640374	0.527884116759702
DJC30_HUMAN/49-111	Q96LL9	DJC30	75	L	A	-0.201409549263953	0.100800390251257
DJC30_HUMAN/49-111	Q96LL9	DJC30	75	L	C	-0.0528277143672674	0.243257796194709
DJC30_HUMAN/49-111	Q96LL9	DJC30	75	L	D	-0.203174925047399	0.260642945772841
DJC30_HUMAN/49-111	Q96LL9	DJC30	75	L	E	-0.551389363623207	0.276880334177773
DJC30_HUMAN/49-111	Q96LL9	DJC30	75	L	F	-0.0434449405663121	0.117377030348232
DJC30_HUMAN/49-111	Q96LL9	DJC30	75	L	G	-0.0218189205925332	0.13005445303289
DJC30_HUMAN/49-111	Q96LL9	DJC30	75	L	H	-0.0862307998658603	0.178847022574309
DJC30_HUMAN/49-111	Q96LL9	DJC30	75	L	I	-0.422926508878865	0.19635619838016
DJC30_HUMAN/49-111	Q96LL9	DJC30	75	L	K	-0.299737618594085	0.493827782858573
DJC30_HUMAN/49-111	Q96LL9	DJC30	75	L	M	-0.29237848615054	0.118327742368317
DJC30_HUMAN/49-111	Q96LL9	DJC30	75	L	N	0.0417861497249841	0.145778002476905
DJC30_HUMAN/49-111	Q96LL9	DJC30	75	L	P	0.220326000114695	0.165193622921567
DJC30_HUMAN/49-111	Q96LL9	DJC30	75	L	Q	-0.535855251456947	0.476692323970921
DJC30_HUMAN/49-111	Q96LL9	DJC30	75	L	R	-0.11619820499957	0.110153977306564
DJC30_HUMAN/49-111	Q96LL9	DJC30	75	L	S	-0.00827480678956483	0.0843394107939426
DJC30_HUMAN/49-111	Q96LL9	DJC30	75	L	T	-0.216083500827553	0.128786278469702
DJC30_HUMAN/49-111	Q96LL9	DJC30	75	L	V	-0.153966069392852	0.0751596915544769
DJC30_HUMAN/49-111	Q96LL9	DJC30	75	L	W	0.254841556836685	0.13006904765152
DJC30_HUMAN/49-111	Q96LL9	DJC30	75	L	Y	-0.183524918640374	0.527884116759702
DJC24_HUMAN/11-79	Q6P3W2	DJC24	37	M	A	-0.201409549263953	0.100800390251257
DJC24_HUMAN/11-79	Q6P3W2	DJC24	37	M	C	-0.0528277143672674	0.243257796194709
DJC24_HUMAN/11-79	Q6P3W2	DJC24	37	M	D	-0.203174925047399	0.260642945772841
DJC24_HUMAN/11-79	Q6P3W2	DJC24	37	M	E	-0.551389363623207	0.276880334177773
DJC24_HUMAN/11-79	Q6P3W2	DJC24	37	M	F	-0.0434449405663121	0.117377030348232
DJC24_HUMAN/11-79	Q6P3W2	DJC24	37	M	G	-0.0218189205925332	0.13005445303289
DJC24_HUMAN/11-79	Q6P3W2	DJC24	37	M	H	-0.0862307998658603	0.178847022574309
DJC24_HUMAN/11-79	Q6P3W2	DJC24	37	M	I	-0.422926508878865	0.19635619838016
DJC24_HUMAN/11-79	Q6P3W2	DJC24	37	M	K	-0.299737618594085	0.493827782858573
DJC24_HUMAN/11-79	Q6P3W2	DJC24	37	M	L	-0.216348128733344	0.0934538653655899
DJC24_HUMAN/11-79	Q6P3W2	DJC24	37	M	N	0.0417861497249841	0.145778002476905
DJC24_HUMAN/11-79	Q6P3W2	DJC24	37	M	P	0.220326000114695	0.165193622921567
DJC24_HUMAN/11-79	Q6P3W2	DJC24	37	M	Q	-0.535855251456947	0.476692323970921
DJC24_HUMAN/11-79	Q6P3W2	DJC24	37	M	R	-0.11619820499957	0.110153977306564
DJC24_HUMAN/11-79	Q6P3W2	DJC24	37	M	S	-0.00827480678956483	0.0843394107939426
DJC24_HUMAN/11-79	Q6P3W2	DJC24	37	M	T	-0.216083500827553	0.128786278469702
DJC24_HUMAN/11-79	Q6P3W2	DJC24	37	M	V	-0.153966069392852	0.0751596915544769
DJC24_HUMAN/11-79	Q6P3W2	DJC24	37	M	W	0.254841556836685	0.13006904765152
DJC24_HUMAN/11-79	Q6P3W2	DJC24	37	M	Y	-0.183524918640374	0.527884116759702
DNJA1_HUMAN/6-65	P31689	DNJA1	32	K	A	-0.201409549263953	0.100800390251257
DNJA1_HUMAN/6-65	P31689	DNJA1	32	K	C	-0.0528277143672674	0.243257796194709
DNJA1_HUMAN/6-65	P31689	DNJA1	32	K	D	-0.203174925047399	0.260642945772841
DNJA1_HUMAN/6-65	P31689	DNJA1	32	K	E	-0.551389363623207	0.276880334177773
DNJA1_HUMAN/6-65	P31689	DNJA1	32	K	F	-0.0434449405663121	0.117377030348232
DNJA1_HUMAN/6-65	P31689	DNJA1	32	K	G	-0.0218189205925332	0.13005445303289
DNJA1_HUMAN/6-65	P31689	DNJA1	32	K	H	-0.0862307998658603	0.178847022574309
DNJA1_HUMAN/6-65	P31689	DNJA1	32	K	I	-0.422926508878865	0.19635619838016
DNJA1_HUMAN/6-65	P31689	DNJA1	32	K	L	-0.216348128733344	0.0934538653655899
DNJA1_HUMAN/6-65	P31689	DNJA1	32	K	M	-0.29237848615054	0.118327742368317
DNJA1_HUMAN/6-65	P31689	DNJA1	32	K	N	0.0417861497249841	0.145778002476905
DNJA1_HUMAN/6-65	P31689	DNJA1	32	K	P	0.220326000114695	0.165193622921567
DNJA1_HUMAN/6-65	P31689	DNJA1	32	K	Q	-0.535855251456947	0.476692323970921
DNJA1_HUMAN/6-65	P31689	DNJA1	32	K	R	-0.11619820499957	0.110153977306564
DNJA1_HUMAN/6-65	P31689	DNJA1	32	K	S	-0.00827480678956483	0.0843394107939426
DNJA1_HUMAN/6-65	P31689	DNJA1	32	K	T	-0.216083500827553	0.128786278469702
DNJA1_HUMAN/6-65	P31689	DNJA1	32	K	V	-0.153966069392852	0.0751596915544769
DNJA1_HUMAN/6-65	P31689	DNJA1	32	K	W	0.254841556836685	0.13006904765152
DNJA1_HUMAN/6-65	P31689	DNJA1	32	K	Y	-0.183524918640374	0.527884116759702
DNJB5_HUMAN/4-65	O75953	DNJB5	30	K	A	-0.201409549263953	0.100800390251257
DNJB5_HUMAN/4-65	O75953	DNJB5	30	K	C	-0.0528277143672674	0.243257796194709
DNJB5_HUMAN/4-65	O75953	DNJB5	30	K	D	-0.203174925047399	0.260642945772841
DNJB5_HUMAN/4-65	O75953	DNJB5	30	K	E	-0.551389363623207	0.276880334177773
DNJB5_HUMAN/4-65	O75953	DNJB5	30	K	F	-0.0434449405663121	0.117377030348232
DNJB5_HUMAN/4-65	O75953	DNJB5	30	K	G	-0.0218189205925332	0.13005445303289
DNJB5_HUMAN/4-65	O75953	DNJB5	30	K	H	-0.0862307998658603	0.178847022574309
DNJB5_HUMAN/4-65	O75953	DNJB5	30	K	I	-0.422926508878865	0.19635619838016
DNJB5_HUMAN/4-65	O75953	DNJB5	30	K	L	-0.216348128733344	0.0934538653655899
DNJB5_HUMAN/4-65	O75953	DNJB5	30	K	M	-0.29237848615054	0.118327742368317
DNJB5_HUMAN/4-65	O75953	DNJB5	30	K	N	0.0417861497249841	0.145778002476905
DNJB5_HUMAN/4-65	O75953	DNJB5	30	K	P	0.220326000114695	0.165193622921567
DNJB5_HUMAN/4-65	O75953	DNJB5	30	K	Q	-0.535855251456947	0.476692323970921
DNJB5_HUMAN/4-65	O75953	DNJB5	30	K	R	-0.11619820499957	0.110153977306564
DNJB5_HUMAN/4-65	O75953	DNJB5	30	K	S	-0.00827480678956483	0.0843394107939426
DNJB5_HUMAN/4-65	O75953	DNJB5	30	K	T	-0.216083500827553	0.128786278469702
DNJB5_HUMAN/4-65	O75953	DNJB5	30	K	V	-0.153966069392852	0.0751596915544769
DNJB5_HUMAN/4-65	O75953	DNJB5	30	K	W	0.254841556836685	0.13006904765152
DNJB5_HUMAN/4-65	O75953	DNJB5	30	K	Y	-0.183524918640374	0.527884116759702
TIM14_HUMAN/65-116	Q96DA6	TIM14	88	L	A	-0.201409549263953	0.100800390251257
TIM14_HUMAN/65-116	Q96DA6	TIM14	88	L	C	-0.0528277143672674	0.243257796194709
TIM14_HUMAN/65-116	Q96DA6	TIM14	88	L	D	-0.203174925047399	0.260642945772841
TIM14_HUMAN/65-116	Q96DA6	TIM14	88	L	E	-0.551389363623207	0.276880334177773
TIM14_HUMAN/65-116	Q96DA6	TIM14	88	L	F	-0.0434449405663121	0.117377030348232
TIM14_HUMAN/65-116	Q96DA6	TIM14	88	L	G	-0.0218189205925332	0.13005445303289
TIM14_HUMAN/65-116	Q96DA6	TIM14	88	L	H	-0.0862307998658603	0.178847022574309
TIM14_HUMAN/65-116	Q96DA6	TIM14	88	L	I	-0.422926508878865	0.19635619838016
TIM14_HUMAN/65-116	Q96DA6	TIM14	88	L	K	-0.299737618594085	0.493827782858573
TIM14_HUMAN/65-116	Q96DA6	TIM14	88	L	M	-0.29237848615054	0.118327742368317
TIM14_HUMAN/65-116	Q96DA6	TIM14	88	L	N	0.0417861497249841	0.145778002476905
TIM14_HUMAN/65-116	Q96DA6	TIM14	88	L	P	0.220326000114695	0.165193622921567
TIM14_HUMAN/65-116	Q96DA6	TIM14	88	L	Q	-0.535855251456947	0.476692323970921
TIM14_HUMAN/65-116	Q96DA6	TIM14	88	L	R	-0.11619820499957	0.110153977306564
TIM14_HUMAN/65-116	Q96DA6	TIM14	88	L	S	-0.00827480678956483	0.0843394107939426
TIM14_HUMAN/65-116	Q96DA6	TIM14	88	L	T	-0.216083500827553	0.128786278469702
TIM14_HUMAN/65-116	Q96DA6	TIM14	88	L	V	-0.153966069392852	0.0751596915544769
TIM14_HUMAN/65-116	Q96DA6	TIM14	88	L	W	0.254841556836685	0.13006904765152
TIM14_HUMAN/65-116	Q96DA6	TIM14	88	L	Y	-0.183524918640374	0.527884116759702
DJB13_HUMAN/4-65	P59910	DJB13	30	K	A	-0.201409549263953	0.100800390251257
DJB13_HUMAN/4-65	P59910	DJB13	30	K	C	-0.0528277143672674	0.243257796194709
DJB13_HUMAN/4-65	P59910	DJB13	30	K	D	-0.203174925047399	0.260642945772841
DJB13_HUMAN/4-65	P59910	DJB13	30	K	E	-0.551389363623207	0.276880334177773
DJB13_HUMAN/4-65	P59910	DJB13	30	K	F	-0.0434449405663121	0.117377030348232
DJB13_HUMAN/4-65	P59910	DJB13	30	K	G	-0.0218189205925332	0.13005445303289
DJB13_HUMAN/4-65	P59910	DJB13	30	K	H	-0.0862307998658603	0.178847022574309
DJB13_HUMAN/4-65	P59910	DJB13	30	K	I	-0.422926508878865	0.19635619838016
DJB13_HUMAN/4-65	P59910	DJB13	30	K	L	-0.216348128733344	0.0934538653655899
DJB13_HUMAN/4-65	P59910	DJB13	30	K	M	-0.29237848615054	0.118327742368317
DJB13_HUMAN/4-65	P59910	DJB13	30	K	N	0.0417861497249841	0.145778002476905
DJB13_HUMAN/4-65	P59910	DJB13	30	K	P	0.220326000114695	0.165193622921567
DJB13_HUMAN/4-65	P59910	DJB13	30	K	Q	-0.535855251456947	0.476692323970921
DJB13_HUMAN/4-65	P59910	DJB13	30	K	R	-0.11619820499957	0.110153977306564
DJB13_HUMAN/4-65	P59910	DJB13	30	K	S	-0.00827480678956483	0.0843394107939426
DJB13_HUMAN/4-65	P59910	DJB13	30	K	T	-0.216083500827553	0.128786278469702
DJB13_HUMAN/4-65	P59910	DJB13	30	K	V	-0.153966069392852	0.0751596915544769
DJB13_HUMAN/4-65	P59910	DJB13	30	K	W	0.254841556836685	0.13006904765152
DJB13_HUMAN/4-65	P59910	DJB13	30	K	Y	-0.183524918640374	0.527884116759702
DNJB8_HUMAN/3-66	Q8NHS0	DNJB8	29	R	A	-0.201409549263953	0.100800390251257
DNJB8_HUMAN/3-66	Q8NHS0	DNJB8	29	R	C	-0.0528277143672674	0.243257796194709
DNJB8_HUMAN/3-66	Q8NHS0	DNJB8	29	R	D	-0.203174925047399	0.260642945772841
DNJB8_HUMAN/3-66	Q8NHS0	DNJB8	29	R	E	-0.551389363623207	0.276880334177773
DNJB8_HUMAN/3-66	Q8NHS0	DNJB8	29	R	F	-0.0434449405663121	0.117377030348232
DNJB8_HUMAN/3-66	Q8NHS0	DNJB8	29	R	G	-0.0218189205925332	0.13005445303289
DNJB8_HUMAN/3-66	Q8NHS0	DNJB8	29	R	H	-0.0862307998658603	0.178847022574309
DNJB8_HUMAN/3-66	Q8NHS0	DNJB8	29	R	I	-0.422926508878865	0.19635619838016
DNJB8_HUMAN/3-66	Q8NHS0	DNJB8	29	R	K	-0.299737618594085	0.493827782858573
DNJB8_HUMAN/3-66	Q8NHS0	DNJB8	29	R	L	-0.216348128733344	0.0934538653655899
DNJB8_HUMAN/3-66	Q8NHS0	DNJB8	29	R	M	-0.29237848615054	0.118327742368317
DNJB8_HUMAN/3-66	Q8NHS0	DNJB8	29	R	N	0.0417861497249841	0.145778002476905
DNJB8_HUMAN/3-66	Q8NHS0	DNJB8	29	R	P	0.220326000114695	0.165193622921567
DNJB8_HUMAN/3-66	Q8NHS0	DNJB8	29	R	Q	-0.535855251456947	0.476692323970921
DNJB8_HUMAN/3-66	Q8NHS0	DNJB8	29	R	S	-0.00827480678956483	0.0843394107939426
DNJB8_HUMAN/3-66	Q8NHS0	DNJB8	29	R	T	-0.216083500827553	0.128786278469702
DNJB8_HUMAN/3-66	Q8NHS0	DNJB8	29	R	V	-0.153966069392852	0.0751596915544769
DNJB8_HUMAN/3-66	Q8NHS0	DNJB8	29	R	W	0.254841556836685	0.13006904765152
DNJB8_HUMAN/3-66	Q8NHS0	DNJB8	29	R	Y	-0.183524918640374	0.527884116759702
DNJC7_HUMAN/381-448	Q99615	DNJC7	407	M	A	-0.201409549263953	0.100800390251257
DNJC7_HUMAN/381-448	Q99615	DNJC7	407	M	C	-0.0528277143672674	0.243257796194709
DNJC7_HUMAN/381-448	Q99615	DNJC7	407	M	D	-0.203174925047399	0.260642945772841
DNJC7_HUMAN/381-448	Q99615	DNJC7	407	M	E	-0.551389363623207	0.276880334177773
DNJC7_HUMAN/381-448	Q99615	DNJC7	407	M	F	-0.0434449405663121	0.117377030348232
DNJC7_HUMAN/381-448	Q99615	DNJC7	407	M	G	-0.0218189205925332	0.13005445303289
DNJC7_HUMAN/381-448	Q99615	DNJC7	407	M	H	-0.0862307998658603	0.178847022574309
DNJC7_HUMAN/381-448	Q99615	DNJC7	407	M	I	-0.422926508878865	0.19635619838016
DNJC7_HUMAN/381-448	Q99615	DNJC7	407	M	K	-0.299737618594085	0.493827782858573
DNJC7_HUMAN/381-448	Q99615	DNJC7	407	M	L	-0.216348128733344	0.0934538653655899
DNJC7_HUMAN/381-448	Q99615	DNJC7	407	M	N	0.0417861497249841	0.145778002476905
DNJC7_HUMAN/381-448	Q99615	DNJC7	407	M	P	0.220326000114695	0.165193622921567
DNJC7_HUMAN/381-448	Q99615	DNJC7	407	M	Q	-0.535855251456947	0.476692323970921
DNJC7_HUMAN/381-448	Q99615	DNJC7	407	M	R	-0.11619820499957	0.110153977306564
DNJC7_HUMAN/381-448	Q99615	DNJC7	407	M	S	-0.00827480678956483	0.0843394107939426
DNJC7_HUMAN/381-448	Q99615	DNJC7	407	M	T	-0.216083500827553	0.128786278469702
DNJC7_HUMAN/381-448	Q99615	DNJC7	407	M	V	-0.153966069392852	0.0751596915544769
DNJC7_HUMAN/381-448	Q99615	DNJC7	407	M	W	0.254841556836685	0.13006904765152
DNJC7_HUMAN/381-448	Q99615	DNJC7	407	M	Y	-0.183524918640374	0.527884116759702
DJB12_HUMAN/110-171	Q9NXW2	DJB12	136	K	A	-0.201409549263953	0.100800390251257
DJB12_HUMAN/110-171	Q9NXW2	DJB12	136	K	C	-0.0528277143672674	0.243257796194709
DJB12_HUMAN/110-171	Q9NXW2	DJB12	136	K	D	-0.203174925047399	0.260642945772841
DJB12_HUMAN/110-171	Q9NXW2	DJB12	136	K	E	-0.551389363623207	0.276880334177773
DJB12_HUMAN/110-171	Q9NXW2	DJB12	136	K	F	-0.0434449405663121	0.117377030348232
DJB12_HUMAN/110-171	Q9NXW2	DJB12	136	K	G	-0.0218189205925332	0.13005445303289
DJB12_HUMAN/110-171	Q9NXW2	DJB12	136	K	H	-0.0862307998658603	0.178847022574309
DJB12_HUMAN/110-171	Q9NXW2	DJB12	136	K	I	-0.422926508878865	0.19635619838016
DJB12_HUMAN/110-171	Q9NXW2	DJB12	136	K	L	-0.216348128733344	0.0934538653655899
DJB12_HUMAN/110-171	Q9NXW2	DJB12	136	K	M	-0.29237848615054	0.118327742368317
DJB12_HUMAN/110-171	Q9NXW2	DJB12	136	K	N	0.0417861497249841	0.145778002476905
DJB12_HUMAN/110-171	Q9NXW2	DJB12	136	K	P	0.220326000114695	0.165193622921567
DJB12_HUMAN/110-171	Q9NXW2	DJB12	136	K	Q	-0.535855251456947	0.476692323970921
DJB12_HUMAN/110-171	Q9NXW2	DJB12	136	K	R	-0.11619820499957	0.110153977306564
DJB12_HUMAN/110-171	Q9NXW2	DJB12	136	K	S	-0.00827480678956483	0.0843394107939426
DJB12_HUMAN/110-171	Q9NXW2	DJB12	136	K	T	-0.216083500827553	0.128786278469702
DJB12_HUMAN/110-171	Q9NXW2	DJB12	136	K	V	-0.153966069392852	0.0751596915544769
DJB12_HUMAN/110-171	Q9NXW2	DJB12	136	K	W	0.254841556836685	0.13006904765152
DJB12_HUMAN/110-171	Q9NXW2	DJB12	136	K	Y	-0.183524918640374	0.527884116759702
DNJC2_HUMAN/88-158	Q99543	DNJC2	117	K	A	-0.201409549263953	0.100800390251257
DNJC2_HUMAN/88-158	Q99543	DNJC2	117	K	C	-0.0528277143672674	0.243257796194709
DNJC2_HUMAN/88-158	Q99543	DNJC2	117	K	D	-0.203174925047399	0.260642945772841
DNJC2_HUMAN/88-158	Q99543	DNJC2	117	K	E	-0.551389363623207	0.276880334177773
DNJC2_HUMAN/88-158	Q99543	DNJC2	117	K	F	-0.0434449405663121	0.117377030348232
DNJC2_HUMAN/88-158	Q99543	DNJC2	117	K	G	-0.0218189205925332	0.13005445303289
DNJC2_HUMAN/88-158	Q99543	DNJC2	117	K	H	-0.0862307998658603	0.178847022574309
DNJC2_HUMAN/88-158	Q99543	DNJC2	117	K	I	-0.422926508878865	0.19635619838016
DNJC2_HUMAN/88-158	Q99543	DNJC2	117	K	L	-0.216348128733344	0.0934538653655899
DNJC2_HUMAN/88-158	Q99543	DNJC2	117	K	M	-0.29237848615054	0.118327742368317
DNJC2_HUMAN/88-158	Q99543	DNJC2	117	K	N	0.0417861497249841	0.145778002476905
DNJC2_HUMAN/88-158	Q99543	DNJC2	117	K	P	0.220326000114695	0.165193622921567
DNJC2_HUMAN/88-158	Q99543	DNJC2	117	K	Q	-0.535855251456947	0.476692323970921
DNJC2_HUMAN/88-158	Q99543	DNJC2	117	K	R	-0.11619820499957	0.110153977306564
DNJC2_HUMAN/88-158	Q99543	DNJC2	117	K	S	-0.00827480678956483	0.0843394107939426
DNJC2_HUMAN/88-158	Q99543	DNJC2	117	K	T	-0.216083500827553	0.128786278469702
DNJC2_HUMAN/88-158	Q99543	DNJC2	117	K	V	-0.153966069392852	0.0751596915544769
DNJC2_HUMAN/88-158	Q99543	DNJC2	117	K	W	0.254841556836685	0.13006904765152
DNJC2_HUMAN/88-158	Q99543	DNJC2	117	K	Y	-0.183524918640374	0.527884116759702
DNJB7_HUMAN/3-66	Q7Z6W7	DNJB7	29	K	A	-0.201409549263953	0.100800390251257
DNJB7_HUMAN/3-66	Q7Z6W7	DNJB7	29	K	C	-0.0528277143672674	0.243257796194709
DNJB7_HUMAN/3-66	Q7Z6W7	DNJB7	29	K	D	-0.203174925047399	0.260642945772841
DNJB7_HUMAN/3-66	Q7Z6W7	DNJB7	29	K	E	-0.551389363623207	0.276880334177773
DNJB7_HUMAN/3-66	Q7Z6W7	DNJB7	29	K	F	-0.0434449405663121	0.117377030348232
DNJB7_HUMAN/3-66	Q7Z6W7	DNJB7	29	K	G	-0.0218189205925332	0.13005445303289
DNJB7_HUMAN/3-66	Q7Z6W7	DNJB7	29	K	H	-0.0862307998658603	0.178847022574309
DNJB7_HUMAN/3-66	Q7Z6W7	DNJB7	29	K	I	-0.422926508878865	0.19635619838016
DNJB7_HUMAN/3-66	Q7Z6W7	DNJB7	29	K	L	-0.216348128733344	0.0934538653655899
DNJB7_HUMAN/3-66	Q7Z6W7	DNJB7	29	K	M	-0.29237848615054	0.118327742368317
DNJB7_HUMAN/3-66	Q7Z6W7	DNJB7	29	K	N	0.0417861497249841	0.145778002476905
DNJB7_HUMAN/3-66	Q7Z6W7	DNJB7	29	K	P	0.220326000114695	0.165193622921567
DNJB7_HUMAN/3-66	Q7Z6W7	DNJB7	29	K	Q	-0.535855251456947	0.476692323970921
DNJB7_HUMAN/3-66	Q7Z6W7	DNJB7	29	K	R	-0.11619820499957	0.110153977306564
DNJB7_HUMAN/3-66	Q7Z6W7	DNJB7	29	K	S	-0.00827480678956483	0.0843394107939426
DNJB7_HUMAN/3-66	Q7Z6W7	DNJB7	29	K	T	-0.216083500827553	0.128786278469702
DNJB7_HUMAN/3-66	Q7Z6W7	DNJB7	29	K	V	-0.153966069392852	0.0751596915544769
DNJB7_HUMAN/3-66	Q7Z6W7	DNJB7	29	K	W	0.254841556836685	0.13006904765152
DNJB7_HUMAN/3-66	Q7Z6W7	DNJB7	29	K	Y	-0.183524918640374	0.527884116759702
DJC10_HUMAN/35-97	Q8IXB1	DJC10	61	K	A	-0.201409549263953	0.100800390251257
DJC10_HUMAN/35-97	Q8IXB1	DJC10	61	K	C	-0.0528277143672674	0.243257796194709
DJC10_HUMAN/35-97	Q8IXB1	DJC10	61	K	D	-0.203174925047399	0.260642945772841
DJC10_HUMAN/35-97	Q8IXB1	DJC10	61	K	E	-0.551389363623207	0.276880334177773
DJC10_HUMAN/35-97	Q8IXB1	DJC10	61	K	F	-0.0434449405663121	0.117377030348232
DJC10_HUMAN/35-97	Q8IXB1	DJC10	61	K	G	-0.0218189205925332	0.13005445303289
DJC10_HUMAN/35-97	Q8IXB1	DJC10	61	K	H	-0.0862307998658603	0.178847022574309
DJC10_HUMAN/35-97	Q8IXB1	DJC10	61	K	I	-0.422926508878865	0.19635619838016
DJC10_HUMAN/35-97	Q8IXB1	DJC10	61	K	L	-0.216348128733344	0.0934538653655899
DJC10_HUMAN/35-97	Q8IXB1	DJC10	61	K	M	-0.29237848615054	0.118327742368317
DJC10_HUMAN/35-97	Q8IXB1	DJC10	61	K	N	0.0417861497249841	0.145778002476905
DJC10_HUMAN/35-97	Q8IXB1	DJC10	61	K	P	0.220326000114695	0.165193622921567
DJC10_HUMAN/35-97	Q8IXB1	DJC10	61	K	Q	-0.535855251456947	0.476692323970921
DJC10_HUMAN/35-97	Q8IXB1	DJC10	61	K	R	-0.11619820499957	0.110153977306564
DJC10_HUMAN/35-97	Q8IXB1	DJC10	61	K	S	-0.00827480678956483	0.0843394107939426
DJC10_HUMAN/35-97	Q8IXB1	DJC10	61	K	T	-0.216083500827553	0.128786278469702
DJC10_HUMAN/35-97	Q8IXB1	DJC10	61	K	V	-0.153966069392852	0.0751596915544769
DJC10_HUMAN/35-97	Q8IXB1	DJC10	61	K	W	0.254841556836685	0.13006904765152
DJC10_HUMAN/35-97	Q8IXB1	DJC10	61	K	Y	-0.183524918640374	0.527884116759702
DNJB4_HUMAN/4-65	Q9UDY4	DNJB4	30	K	A	-0.201409549263953	0.100800390251257
DNJB4_HUMAN/4-65	Q9UDY4	DNJB4	30	K	C	-0.0528277143672674	0.243257796194709
DNJB4_HUMAN/4-65	Q9UDY4	DNJB4	30	K	D	-0.203174925047399	0.260642945772841
DNJB4_HUMAN/4-65	Q9UDY4	DNJB4	30	K	E	-0.551389363623207	0.276880334177773
DNJB4_HUMAN/4-65	Q9UDY4	DNJB4	30	K	F	-0.0434449405663121	0.117377030348232
DNJB4_HUMAN/4-65	Q9UDY4	DNJB4	30	K	G	-0.0218189205925332	0.13005445303289
DNJB4_HUMAN/4-65	Q9UDY4	DNJB4	30	K	H	-0.0862307998658603	0.178847022574309
DNJB4_HUMAN/4-65	Q9UDY4	DNJB4	30	K	I	-0.422926508878865	0.19635619838016
DNJB4_HUMAN/4-65	Q9UDY4	DNJB4	30	K	L	-0.216348128733344	0.0934538653655899
DNJB4_HUMAN/4-65	Q9UDY4	DNJB4	30	K	M	-0.29237848615054	0.118327742368317
DNJB4_HUMAN/4-65	Q9UDY4	DNJB4	30	K	N	0.0417861497249841	0.145778002476905
DNJB4_HUMAN/4-65	Q9UDY4	DNJB4	30	K	P	0.220326000114695	0.165193622921567
DNJB4_HUMAN/4-65	Q9UDY4	DNJB4	30	K	Q	-0.535855251456947	0.476692323970921
DNJB4_HUMAN/4-65	Q9UDY4	DNJB4	30	K	R	-0.11619820499957	0.110153977306564
DNJB4_HUMAN/4-65	Q9UDY4	DNJB4	30	K	S	-0.00827480678956483	0.0843394107939426
DNJB4_HUMAN/4-65	Q9UDY4	DNJB4	30	K	T	-0.216083500827553	0.128786278469702
DNJB4_HUMAN/4-65	Q9UDY4	DNJB4	30	K	V	-0.153966069392852	0.0751596915544769
DNJB4_HUMAN/4-65	Q9UDY4	DNJB4	30	K	W	0.254841556836685	0.13006904765152
DNJB4_HUMAN/4-65	Q9UDY4	DNJB4	30	K	Y	-0.183524918640374	0.527884116759702
DJC27_HUMAN/217-273	Q9NZQ0	DJC27	243	L	A	-0.201409549263953	0.100800390251257
DJC27_HUMAN/217-273	Q9NZQ0	DJC27	243	L	C	-0.0528277143672674	0.243257796194709
DJC27_HUMAN/217-273	Q9NZQ0	DJC27	243	L	D	-0.203174925047399	0.260642945772841
DJC27_HUMAN/217-273	Q9NZQ0	DJC27	243	L	E	-0.551389363623207	0.276880334177773
DJC27_HUMAN/217-273	Q9NZQ0	DJC27	243	L	F	-0.0434449405663121	0.117377030348232
DJC27_HUMAN/217-273	Q9NZQ0	DJC27	243	L	G	-0.0218189205925332	0.13005445303289
DJC27_HUMAN/217-273	Q9NZQ0	DJC27	243	L	H	-0.0862307998658603	0.178847022574309
DJC27_HUMAN/217-273	Q9NZQ0	DJC27	243	L	I	-0.422926508878865	0.19635619838016
DJC27_HUMAN/217-273	Q9NZQ0	DJC27	243	L	K	-0.299737618594085	0.493827782858573
DJC27_HUMAN/217-273	Q9NZQ0	DJC27	243	L	M	-0.29237848615054	0.118327742368317
DJC27_HUMAN/217-273	Q9NZQ0	DJC27	243	L	N	0.0417861497249841	0.145778002476905
DJC27_HUMAN/217-273	Q9NZQ0	DJC27	243	L	P	0.220326000114695	0.165193622921567
DJC27_HUMAN/217-273	Q9NZQ0	DJC27	243	L	Q	-0.535855251456947	0.476692323970921
DJC27_HUMAN/217-273	Q9NZQ0	DJC27	243	L	R	-0.11619820499957	0.110153977306564
DJC27_HUMAN/217-273	Q9NZQ0	DJC27	243	L	S	-0.00827480678956483	0.0843394107939426
DJC27_HUMAN/217-273	Q9NZQ0	DJC27	243	L	T	-0.216083500827553	0.128786278469702
DJC27_HUMAN/217-273	Q9NZQ0	DJC27	243	L	V	-0.153966069392852	0.0751596915544769
DJC27_HUMAN/217-273	Q9NZQ0	DJC27	243	L	W	0.254841556836685	0.13006904765152
DJC27_HUMAN/217-273	Q9NZQ0	DJC27	243	L	Y	-0.183524918640374	0.527884116759702
DJC16_HUMAN/29-90	Q9Y2G8	DJC16	55	E	A	-0.201409549263953	0.100800390251257
DJC16_HUMAN/29-90	Q9Y2G8	DJC16	55	E	C	-0.0528277143672674	0.243257796194709
DJC16_HUMAN/29-90	Q9Y2G8	DJC16	55	E	D	-0.203174925047399	0.260642945772841
DJC16_HUMAN/29-90	Q9Y2G8	DJC16	55	E	F	-0.0434449405663121	0.117377030348232
DJC16_HUMAN/29-90	Q9Y2G8	DJC16	55	E	G	-0.0218189205925332	0.13005445303289
DJC16_HUMAN/29-90	Q9Y2G8	DJC16	55	E	H	-0.0862307998658603	0.178847022574309
DJC16_HUMAN/29-90	Q9Y2G8	DJC16	55	E	I	-0.422926508878865	0.19635619838016
DJC16_HUMAN/29-90	Q9Y2G8	DJC16	55	E	K	-0.299737618594085	0.493827782858573
DJC16_HUMAN/29-90	Q9Y2G8	DJC16	55	E	L	-0.216348128733344	0.0934538653655899
DJC16_HUMAN/29-90	Q9Y2G8	DJC16	55	E	M	-0.29237848615054	0.118327742368317
DJC16_HUMAN/29-90	Q9Y2G8	DJC16	55	E	N	0.0417861497249841	0.145778002476905
DJC16_HUMAN/29-90	Q9Y2G8	DJC16	55	E	P	0.220326000114695	0.165193622921567
DJC16_HUMAN/29-90	Q9Y2G8	DJC16	55	E	Q	-0.535855251456947	0.476692323970921
DJC16_HUMAN/29-90	Q9Y2G8	DJC16	55	E	R	-0.11619820499957	0.110153977306564
DJC16_HUMAN/29-90	Q9Y2G8	DJC16	55	E	S	-0.00827480678956483	0.0843394107939426
DJC16_HUMAN/29-90	Q9Y2G8	DJC16	55	E	T	-0.216083500827553	0.128786278469702
DJC16_HUMAN/29-90	Q9Y2G8	DJC16	55	E	V	-0.153966069392852	0.0751596915544769
DJC16_HUMAN/29-90	Q9Y2G8	DJC16	55	E	W	0.254841556836685	0.13006904765152
DJC16_HUMAN/29-90	Q9Y2G8	DJC16	55	E	Y	-0.183524918640374	0.527884116759702
DJC17_HUMAN/11-73	Q9NVM6	DJC17	37	S	A	-0.201409549263953	0.100800390251257
DJC17_HUMAN/11-73	Q9NVM6	DJC17	37	S	C	-0.0528277143672674	0.243257796194709
DJC17_HUMAN/11-73	Q9NVM6	DJC17	37	S	D	-0.203174925047399	0.260642945772841
DJC17_HUMAN/11-73	Q9NVM6	DJC17	37	S	E	-0.551389363623207	0.276880334177773
DJC17_HUMAN/11-73	Q9NVM6	DJC17	37	S	F	-0.0434449405663121	0.117377030348232
DJC17_HUMAN/11-73	Q9NVM6	DJC17	37	S	G	-0.0218189205925332	0.13005445303289
DJC17_HUMAN/11-73	Q9NVM6	DJC17	37	S	H	-0.0862307998658603	0.178847022574309
DJC17_HUMAN/11-73	Q9NVM6	DJC17	37	S	I	-0.422926508878865	0.19635619838016
DJC17_HUMAN/11-73	Q9NVM6	DJC17	37	S	K	-0.299737618594085	0.493827782858573
DJC17_HUMAN/11-73	Q9NVM6	DJC17	37	S	L	-0.216348128733344	0.0934538653655899
DJC17_HUMAN/11-73	Q9NVM6	DJC17	37	S	M	-0.29237848615054	0.118327742368317
DJC17_HUMAN/11-73	Q9NVM6	DJC17	37	S	N	0.0417861497249841	0.145778002476905
DJC17_HUMAN/11-73	Q9NVM6	DJC17	37	S	P	0.220326000114695	0.165193622921567
DJC17_HUMAN/11-73	Q9NVM6	DJC17	37	S	Q	-0.535855251456947	0.476692323970921
DJC17_HUMAN/11-73	Q9NVM6	DJC17	37	S	R	-0.11619820499957	0.110153977306564
DJC17_HUMAN/11-73	Q9NVM6	DJC17	37	S	T	-0.216083500827553	0.128786278469702
DJC17_HUMAN/11-73	Q9NVM6	DJC17	37	S	V	-0.153966069392852	0.0751596915544769
DJC17_HUMAN/11-73	Q9NVM6	DJC17	37	S	W	0.254841556836685	0.13006904765152
DJC17_HUMAN/11-73	Q9NVM6	DJC17	37	S	Y	-0.183524918640374	0.527884116759702
DNJA4_HUMAN/6-65	Q8WW22	DNJA4	32	K	A	-0.201409549263953	0.100800390251257
DNJA4_HUMAN/6-65	Q8WW22	DNJA4	32	K	C	-0.0528277143672674	0.243257796194709
DNJA4_HUMAN/6-65	Q8WW22	DNJA4	32	K	D	-0.203174925047399	0.260642945772841
DNJA4_HUMAN/6-65	Q8WW22	DNJA4	32	K	E	-0.551389363623207	0.276880334177773
DNJA4_HUMAN/6-65	Q8WW22	DNJA4	32	K	F	-0.0434449405663121	0.117377030348232
DNJA4_HUMAN/6-65	Q8WW22	DNJA4	32	K	G	-0.0218189205925332	0.13005445303289
DNJA4_HUMAN/6-65	Q8WW22	DNJA4	32	K	H	-0.0862307998658603	0.178847022574309
DNJA4_HUMAN/6-65	Q8WW22	DNJA4	32	K	I	-0.422926508878865	0.19635619838016
DNJA4_HUMAN/6-65	Q8WW22	DNJA4	32	K	L	-0.216348128733344	0.0934538653655899
DNJA4_HUMAN/6-65	Q8WW22	DNJA4	32	K	M	-0.29237848615054	0.118327742368317
DNJA4_HUMAN/6-65	Q8WW22	DNJA4	32	K	N	0.0417861497249841	0.145778002476905
DNJA4_HUMAN/6-65	Q8WW22	DNJA4	32	K	P	0.220326000114695	0.165193622921567
DNJA4_HUMAN/6-65	Q8WW22	DNJA4	32	K	Q	-0.535855251456947	0.476692323970921
DNJA4_HUMAN/6-65	Q8WW22	DNJA4	32	K	R	-0.11619820499957	0.110153977306564
DNJA4_HUMAN/6-65	Q8WW22	DNJA4	32	K	S	-0.00827480678956483	0.0843394107939426
DNJA4_HUMAN/6-65	Q8WW22	DNJA4	32	K	T	-0.216083500827553	0.128786278469702
DNJA4_HUMAN/6-65	Q8WW22	DNJA4	32	K	V	-0.153966069392852	0.0751596915544769
DNJA4_HUMAN/6-65	Q8WW22	DNJA4	32	K	W	0.254841556836685	0.13006904765152
DNJA4_HUMAN/6-65	Q8WW22	DNJA4	32	K	Y	-0.183524918640374	0.527884116759702
DNJC9_HUMAN/15-79	Q8WXX5	DNJC9	41	Q	A	-0.201409549263953	0.100800390251257
DNJC9_HUMAN/15-79	Q8WXX5	DNJC9	41	Q	C	-0.0528277143672674	0.243257796194709
DNJC9_HUMAN/15-79	Q8WXX5	DNJC9	41	Q	D	-0.203174925047399	0.260642945772841
DNJC9_HUMAN/15-79	Q8WXX5	DNJC9	41	Q	E	-0.551389363623207	0.276880334177773
DNJC9_HUMAN/15-79	Q8WXX5	DNJC9	41	Q	F	-0.0434449405663121	0.117377030348232
DNJC9_HUMAN/15-79	Q8WXX5	DNJC9	41	Q	G	-0.0218189205925332	0.13005445303289
DNJC9_HUMAN/15-79	Q8WXX5	DNJC9	41	Q	H	-0.0862307998658603	0.178847022574309
DNJC9_HUMAN/15-79	Q8WXX5	DNJC9	41	Q	I	-0.422926508878865	0.19635619838016
DNJC9_HUMAN/15-79	Q8WXX5	DNJC9	41	Q	K	-0.299737618594085	0.493827782858573
DNJC9_HUMAN/15-79	Q8WXX5	DNJC9	41	Q	L	-0.216348128733344	0.0934538653655899
DNJC9_HUMAN/15-79	Q8WXX5	DNJC9	41	Q	M	-0.29237848615054	0.118327742368317
DNJC9_HUMAN/15-79	Q8WXX5	DNJC9	41	Q	N	0.0417861497249841	0.145778002476905
DNJC9_HUMAN/15-79	Q8WXX5	DNJC9	41	Q	P	0.220326000114695	0.165193622921567
DNJC9_HUMAN/15-79	Q8WXX5	DNJC9	41	Q	R	-0.11619820499957	0.110153977306564
DNJC9_HUMAN/15-79	Q8WXX5	DNJC9	41	Q	S	-0.00827480678956483	0.0843394107939426
DNJC9_HUMAN/15-79	Q8WXX5	DNJC9	41	Q	T	-0.216083500827553	0.128786278469702
DNJC9_HUMAN/15-79	Q8WXX5	DNJC9	41	Q	V	-0.153966069392852	0.0751596915544769
DNJC9_HUMAN/15-79	Q8WXX5	DNJC9	41	Q	W	0.254841556836685	0.13006904765152
DNJC9_HUMAN/15-79	Q8WXX5	DNJC9	41	Q	Y	-0.183524918640374	0.527884116759702
DJC21_HUMAN/3-66	Q5F1R6	DJC21	29	K	A	-0.201409549263953	0.100800390251257
DJC21_HUMAN/3-66	Q5F1R6	DJC21	29	K	C	-0.0528277143672674	0.243257796194709
DJC21_HUMAN/3-66	Q5F1R6	DJC21	29	K	D	-0.203174925047399	0.260642945772841
DJC21_HUMAN/3-66	Q5F1R6	DJC21	29	K	E	-0.551389363623207	0.276880334177773
DJC21_HUMAN/3-66	Q5F1R6	DJC21	29	K	F	-0.0434449405663121	0.117377030348232
DJC21_HUMAN/3-66	Q5F1R6	DJC21	29	K	G	-0.0218189205925332	0.13005445303289
DJC21_HUMAN/3-66	Q5F1R6	DJC21	29	K	H	-0.0862307998658603	0.178847022574309
DJC21_HUMAN/3-66	Q5F1R6	DJC21	29	K	I	-0.422926508878865	0.19635619838016
DJC21_HUMAN/3-66	Q5F1R6	DJC21	29	K	L	-0.216348128733344	0.0934538653655899
DJC21_HUMAN/3-66	Q5F1R6	DJC21	29	K	M	-0.29237848615054	0.118327742368317
DJC21_HUMAN/3-66	Q5F1R6	DJC21	29	K	N	0.0417861497249841	0.145778002476905
DJC21_HUMAN/3-66	Q5F1R6	DJC21	29	K	P	0.220326000114695	0.165193622921567
DJC21_HUMAN/3-66	Q5F1R6	DJC21	29	K	Q	-0.535855251456947	0.476692323970921
DJC21_HUMAN/3-66	Q5F1R6	DJC21	29	K	R	-0.11619820499957	0.110153977306564
DJC21_HUMAN/3-66	Q5F1R6	DJC21	29	K	S	-0.00827480678956483	0.0843394107939426
DJC21_HUMAN/3-66	Q5F1R6	DJC21	29	K	T	-0.216083500827553	0.128786278469702
DJC21_HUMAN/3-66	Q5F1R6	DJC21	29	K	V	-0.153966069392852	0.0751596915544769
DJC21_HUMAN/3-66	Q5F1R6	DJC21	29	K	W	0.254841556836685	0.13006904765152
DJC21_HUMAN/3-66	Q5F1R6	DJC21	29	K	Y	-0.183524918640374	0.527884116759702
DJC12_HUMAN/14-76	Q9UKB3	DJC12	40	E	A	-0.201409549263953	0.100800390251257
DJC12_HUMAN/14-76	Q9UKB3	DJC12	40	E	C	-0.0528277143672674	0.243257796194709
DJC12_HUMAN/14-76	Q9UKB3	DJC12	40	E	D	-0.203174925047399	0.260642945772841
DJC12_HUMAN/14-76	Q9UKB3	DJC12	40	E	F	-0.0434449405663121	0.117377030348232
DJC12_HUMAN/14-76	Q9UKB3	DJC12	40	E	G	-0.0218189205925332	0.13005445303289
DJC12_HUMAN/14-76	Q9UKB3	DJC12	40	E	H	-0.0862307998658603	0.178847022574309
DJC12_HUMAN/14-76	Q9UKB3	DJC12	40	E	I	-0.422926508878865	0.19635619838016
DJC12_HUMAN/14-76	Q9UKB3	DJC12	40	E	K	-0.299737618594085	0.493827782858573
DJC12_HUMAN/14-76	Q9UKB3	DJC12	40	E	L	-0.216348128733344	0.0934538653655899
DJC12_HUMAN/14-76	Q9UKB3	DJC12	40	E	M	-0.29237848615054	0.118327742368317
DJC12_HUMAN/14-76	Q9UKB3	DJC12	40	E	N	0.0417861497249841	0.145778002476905
DJC12_HUMAN/14-76	Q9UKB3	DJC12	40	E	P	0.220326000114695	0.165193622921567
DJC12_HUMAN/14-76	Q9UKB3	DJC12	40	E	Q	-0.535855251456947	0.476692323970921
DJC12_HUMAN/14-76	Q9UKB3	DJC12	40	E	R	-0.11619820499957	0.110153977306564
DJC12_HUMAN/14-76	Q9UKB3	DJC12	40	E	S	-0.00827480678956483	0.0843394107939426
DJC12_HUMAN/14-76	Q9UKB3	DJC12	40	E	T	-0.216083500827553	0.128786278469702
DJC12_HUMAN/14-76	Q9UKB3	DJC12	40	E	V	-0.153966069392852	0.0751596915544769
DJC12_HUMAN/14-76	Q9UKB3	DJC12	40	E	W	0.254841556836685	0.13006904765152
DJC12_HUMAN/14-76	Q9UKB3	DJC12	40	E	Y	-0.183524918640374	0.527884116759702
DNJC8_HUMAN/57-121	O75937	DNJC8	84	V	A	0.0882497968580763	0.11548994553644
DNJC8_HUMAN/57-121	O75937	DNJC8	84	V	C	-0.0350436053474471	0.211055769946503
DNJC8_HUMAN/57-121	O75937	DNJC8	84	V	D	0.169027641070887	0.193547970756408
DNJC8_HUMAN/57-121	O75937	DNJC8	84	V	E	-0.158208064128517	0.26061854666009
DNJC8_HUMAN/57-121	O75937	DNJC8	84	V	F	-0.232942259948166	0.205179072030731
DNJC8_HUMAN/57-121	O75937	DNJC8	84	V	G	0.0524634805252115	0.0750680843163696
DNJC8_HUMAN/57-121	O75937	DNJC8	84	V	H	-0.196944860456307	0.219494891710624
DNJC8_HUMAN/57-121	O75937	DNJC8	84	V	I	0.216846557072625	0.213769409741018
DNJC8_HUMAN/57-121	O75937	DNJC8	84	V	K	0.0962622985473505	0.107060983321182
DNJC8_HUMAN/57-121	O75937	DNJC8	84	V	L	0.0152098880104706	0.121312643986183
DNJC8_HUMAN/57-121	O75937	DNJC8	84	V	M	-0.120982411930407	0.137921413422849
DNJC8_HUMAN/57-121	O75937	DNJC8	84	V	N	0.226660220325981	0.406352783968197
DNJC8_HUMAN/57-121	O75937	DNJC8	84	V	P	0.39286028640416	0.099050182157254
DNJC8_HUMAN/57-121	O75937	DNJC8	84	V	Q	0.0401728619519846	0.178455359819032
DNJC8_HUMAN/57-121	O75937	DNJC8	84	V	R	0.213176200472553	0.0853341682892019
DNJC8_HUMAN/57-121	O75937	DNJC8	84	V	S	-0.0584573876176446	0.0512798339068864
DNJC8_HUMAN/57-121	O75937	DNJC8	84	V	T	-0.00761310060931785	0.149617153347418
DNJC8_HUMAN/57-121	O75937	DNJC8	84	V	W	-0.444130502687844	0.141552477298072
DNJC8_HUMAN/57-121	O75937	DNJC8	84	V	Y	0.163070663409104	0.236332434753108
DNJC3_HUMAN/394-459	Q13217	DNJC3	421	W	A	0.0882497968580763	0.11548994553644
DNJC3_HUMAN/394-459	Q13217	DNJC3	421	W	C	-0.0350436053474471	0.211055769946503
DNJC3_HUMAN/394-459	Q13217	DNJC3	421	W	D	0.169027641070887	0.193547970756408
DNJC3_HUMAN/394-459	Q13217	DNJC3	421	W	E	-0.158208064128517	0.26061854666009
DNJC3_HUMAN/394-459	Q13217	DNJC3	421	W	F	-0.232942259948166	0.205179072030731
DNJC3_HUMAN/394-459	Q13217	DNJC3	421	W	G	0.0524634805252115	0.0750680843163696
DNJC3_HUMAN/394-459	Q13217	DNJC3	421	W	H	-0.196944860456307	0.219494891710624
DNJC3_HUMAN/394-459	Q13217	DNJC3	421	W	I	0.216846557072625	0.213769409741018
DNJC3_HUMAN/394-459	Q13217	DNJC3	421	W	K	0.0962622985473505	0.107060983321182
DNJC3_HUMAN/394-459	Q13217	DNJC3	421	W	L	0.0152098880104706	0.121312643986183
DNJC3_HUMAN/394-459	Q13217	DNJC3	421	W	M	-0.120982411930407	0.137921413422849
DNJC3_HUMAN/394-459	Q13217	DNJC3	421	W	N	0.226660220325981	0.406352783968197
DNJC3_HUMAN/394-459	Q13217	DNJC3	421	W	P	0.39286028640416	0.099050182157254
DNJC3_HUMAN/394-459	Q13217	DNJC3	421	W	Q	0.0401728619519846	0.178455359819032
DNJC3_HUMAN/394-459	Q13217	DNJC3	421	W	R	0.213176200472553	0.0853341682892019
DNJC3_HUMAN/394-459	Q13217	DNJC3	421	W	S	-0.0584573876176446	0.0512798339068864
DNJC3_HUMAN/394-459	Q13217	DNJC3	421	W	T	-0.00761310060931785	0.149617153347418
DNJC3_HUMAN/394-459	Q13217	DNJC3	421	W	V	0.251822052953992	0.122808470929686
DNJC3_HUMAN/394-459	Q13217	DNJC3	421	W	Y	0.163070663409104	0.236332434753108
DJC22_HUMAN/277-336	Q8N4W6	DJC22	304	W	A	0.0882497968580763	0.11548994553644
DJC22_HUMAN/277-336	Q8N4W6	DJC22	304	W	C	-0.0350436053474471	0.211055769946503
DJC22_HUMAN/277-336	Q8N4W6	DJC22	304	W	D	0.169027641070887	0.193547970756408
DJC22_HUMAN/277-336	Q8N4W6	DJC22	304	W	E	-0.158208064128517	0.26061854666009
DJC22_HUMAN/277-336	Q8N4W6	DJC22	304	W	F	-0.232942259948166	0.205179072030731
DJC22_HUMAN/277-336	Q8N4W6	DJC22	304	W	G	0.0524634805252115	0.0750680843163696
DJC22_HUMAN/277-336	Q8N4W6	DJC22	304	W	H	-0.196944860456307	0.219494891710624
DJC22_HUMAN/277-336	Q8N4W6	DJC22	304	W	I	0.216846557072625	0.213769409741018
DJC22_HUMAN/277-336	Q8N4W6	DJC22	304	W	K	0.0962622985473505	0.107060983321182
DJC22_HUMAN/277-336	Q8N4W6	DJC22	304	W	L	0.0152098880104706	0.121312643986183
DJC22_HUMAN/277-336	Q8N4W6	DJC22	304	W	M	-0.120982411930407	0.137921413422849
DJC22_HUMAN/277-336	Q8N4W6	DJC22	304	W	N	0.226660220325981	0.406352783968197
DJC22_HUMAN/277-336	Q8N4W6	DJC22	304	W	P	0.39286028640416	0.099050182157254
DJC22_HUMAN/277-336	Q8N4W6	DJC22	304	W	Q	0.0401728619519846	0.178455359819032
DJC22_HUMAN/277-336	Q8N4W6	DJC22	304	W	R	0.213176200472553	0.0853341682892019
DJC22_HUMAN/277-336	Q8N4W6	DJC22	304	W	S	-0.0584573876176446	0.0512798339068864
DJC22_HUMAN/277-336	Q8N4W6	DJC22	304	W	T	-0.00761310060931785	0.149617153347418
DJC22_HUMAN/277-336	Q8N4W6	DJC22	304	W	V	0.251822052953992	0.122808470929686
DJC22_HUMAN/277-336	Q8N4W6	DJC22	304	W	Y	0.163070663409104	0.236332434753108
DNJB3_HUMAN/3-66	Q8WWF6	DNJB3	30	W	A	0.0882497968580763	0.11548994553644
DNJB3_HUMAN/3-66	Q8WWF6	DNJB3	30	W	C	-0.0350436053474471	0.211055769946503
DNJB3_HUMAN/3-66	Q8WWF6	DNJB3	30	W	D	0.169027641070887	0.193547970756408
DNJB3_HUMAN/3-66	Q8WWF6	DNJB3	30	W	E	-0.158208064128517	0.26061854666009
DNJB3_HUMAN/3-66	Q8WWF6	DNJB3	30	W	F	-0.232942259948166	0.205179072030731
DNJB3_HUMAN/3-66	Q8WWF6	DNJB3	30	W	G	0.0524634805252115	0.0750680843163696
DNJB3_HUMAN/3-66	Q8WWF6	DNJB3	30	W	H	-0.196944860456307	0.219494891710624
DNJB3_HUMAN/3-66	Q8WWF6	DNJB3	30	W	I	0.216846557072625	0.213769409741018
DNJB3_HUMAN/3-66	Q8WWF6	DNJB3	30	W	K	0.0962622985473505	0.107060983321182
DNJB3_HUMAN/3-66	Q8WWF6	DNJB3	30	W	L	0.0152098880104706	0.121312643986183
DNJB3_HUMAN/3-66	Q8WWF6	DNJB3	30	W	M	-0.120982411930407	0.137921413422849
DNJB3_HUMAN/3-66	Q8WWF6	DNJB3	30	W	N	0.226660220325981	0.406352783968197
DNJB3_HUMAN/3-66	Q8WWF6	DNJB3	30	W	P	0.39286028640416	0.099050182157254
DNJB3_HUMAN/3-66	Q8WWF6	DNJB3	30	W	Q	0.0401728619519846	0.178455359819032
DNJB3_HUMAN/3-66	Q8WWF6	DNJB3	30	W	R	0.213176200472553	0.0853341682892019
DNJB3_HUMAN/3-66	Q8WWF6	DNJB3	30	W	S	-0.0584573876176446	0.0512798339068864
DNJB3_HUMAN/3-66	Q8WWF6	DNJB3	30	W	T	-0.00761310060931785	0.149617153347418
DNJB3_HUMAN/3-66	Q8WWF6	DNJB3	30	W	V	0.251822052953992	0.122808470929686
DNJB3_HUMAN/3-66	Q8WWF6	DNJB3	30	W	Y	0.163070663409104	0.236332434753108
DNJB2_HUMAN/3-66	P25686	DNJB2	30	W	A	0.0882497968580763	0.11548994553644
DNJB2_HUMAN/3-66	P25686	DNJB2	30	W	C	-0.0350436053474471	0.211055769946503
DNJB2_HUMAN/3-66	P25686	DNJB2	30	W	D	0.169027641070887	0.193547970756408
DNJB2_HUMAN/3-66	P25686	DNJB2	30	W	E	-0.158208064128517	0.26061854666009
DNJB2_HUMAN/3-66	P25686	DNJB2	30	W	F	-0.232942259948166	0.205179072030731
DNJB2_HUMAN/3-66	P25686	DNJB2	30	W	G	0.0524634805252115	0.0750680843163696
DNJB2_HUMAN/3-66	P25686	DNJB2	30	W	H	-0.196944860456307	0.219494891710624
DNJB2_HUMAN/3-66	P25686	DNJB2	30	W	I	0.216846557072625	0.213769409741018
DNJB2_HUMAN/3-66	P25686	DNJB2	30	W	K	0.0962622985473505	0.107060983321182
DNJB2_HUMAN/3-66	P25686	DNJB2	30	W	L	0.0152098880104706	0.121312643986183
DNJB2_HUMAN/3-66	P25686	DNJB2	30	W	M	-0.120982411930407	0.137921413422849
DNJB2_HUMAN/3-66	P25686	DNJB2	30	W	N	0.226660220325981	0.406352783968197
DNJB2_HUMAN/3-66	P25686	DNJB2	30	W	P	0.39286028640416	0.099050182157254
DNJB2_HUMAN/3-66	P25686	DNJB2	30	W	Q	0.0401728619519846	0.178455359819032
DNJB2_HUMAN/3-66	P25686	DNJB2	30	W	R	0.213176200472553	0.0853341682892019
DNJB2_HUMAN/3-66	P25686	DNJB2	30	W	S	-0.0584573876176446	0.0512798339068864
DNJB2_HUMAN/3-66	P25686	DNJB2	30	W	T	-0.00761310060931785	0.149617153347418
DNJB2_HUMAN/3-66	P25686	DNJB2	30	W	V	0.251822052953992	0.122808470929686
DNJB2_HUMAN/3-66	P25686	DNJB2	30	W	Y	0.163070663409104	0.236332434753108
DJC25_HUMAN/49-121	Q9H1X3	DJC25	76	Y	A	0.0882497968580763	0.11548994553644
DJC25_HUMAN/49-121	Q9H1X3	DJC25	76	Y	C	-0.0350436053474471	0.211055769946503
DJC25_HUMAN/49-121	Q9H1X3	DJC25	76	Y	D	0.169027641070887	0.193547970756408
DJC25_HUMAN/49-121	Q9H1X3	DJC25	76	Y	E	-0.158208064128517	0.26061854666009
DJC25_HUMAN/49-121	Q9H1X3	DJC25	76	Y	F	-0.232942259948166	0.205179072030731
DJC25_HUMAN/49-121	Q9H1X3	DJC25	76	Y	G	0.0524634805252115	0.0750680843163696
DJC25_HUMAN/49-121	Q9H1X3	DJC25	76	Y	H	-0.196944860456307	0.219494891710624
DJC25_HUMAN/49-121	Q9H1X3	DJC25	76	Y	I	0.216846557072625	0.213769409741018
DJC25_HUMAN/49-121	Q9H1X3	DJC25	76	Y	K	0.0962622985473505	0.107060983321182
DJC25_HUMAN/49-121	Q9H1X3	DJC25	76	Y	L	0.0152098880104706	0.121312643986183
DJC25_HUMAN/49-121	Q9H1X3	DJC25	76	Y	M	-0.120982411930407	0.137921413422849
DJC25_HUMAN/49-121	Q9H1X3	DJC25	76	Y	N	0.226660220325981	0.406352783968197
DJC25_HUMAN/49-121	Q9H1X3	DJC25	76	Y	P	0.39286028640416	0.099050182157254
DJC25_HUMAN/49-121	Q9H1X3	DJC25	76	Y	Q	0.0401728619519846	0.178455359819032
DJC25_HUMAN/49-121	Q9H1X3	DJC25	76	Y	R	0.213176200472553	0.0853341682892019
DJC25_HUMAN/49-121	Q9H1X3	DJC25	76	Y	S	-0.0584573876176446	0.0512798339068864
DJC25_HUMAN/49-121	Q9H1X3	DJC25	76	Y	T	-0.00761310060931785	0.149617153347418
DJC25_HUMAN/49-121	Q9H1X3	DJC25	76	Y	V	0.251822052953992	0.122808470929686
DJC25_HUMAN/49-121	Q9H1X3	DJC25	76	Y	W	-0.444130502687844	0.141552477298072
DNJB6_HUMAN/3-66	O75190	DNJB6	30	W	A	0.0882497968580763	0.11548994553644
DNJB6_HUMAN/3-66	O75190	DNJB6	30	W	C	-0.0350436053474471	0.211055769946503
DNJB6_HUMAN/3-66	O75190	DNJB6	30	W	D	0.169027641070887	0.193547970756408
DNJB6_HUMAN/3-66	O75190	DNJB6	30	W	E	-0.158208064128517	0.26061854666009
DNJB6_HUMAN/3-66	O75190	DNJB6	30	W	F	-0.232942259948166	0.205179072030731
DNJB6_HUMAN/3-66	O75190	DNJB6	30	W	G	0.0524634805252115	0.0750680843163696
DNJB6_HUMAN/3-66	O75190	DNJB6	30	W	H	-0.196944860456307	0.219494891710624
DNJB6_HUMAN/3-66	O75190	DNJB6	30	W	I	0.216846557072625	0.213769409741018
DNJB6_HUMAN/3-66	O75190	DNJB6	30	W	K	0.0962622985473505	0.107060983321182
DNJB6_HUMAN/3-66	O75190	DNJB6	30	W	L	0.0152098880104706	0.121312643986183
DNJB6_HUMAN/3-66	O75190	DNJB6	30	W	M	-0.120982411930407	0.137921413422849
DNJB6_HUMAN/3-66	O75190	DNJB6	30	W	N	0.226660220325981	0.406352783968197
DNJB6_HUMAN/3-66	O75190	DNJB6	30	W	P	0.39286028640416	0.099050182157254
DNJB6_HUMAN/3-66	O75190	DNJB6	30	W	Q	0.0401728619519846	0.178455359819032
DNJB6_HUMAN/3-66	O75190	DNJB6	30	W	R	0.213176200472553	0.0853341682892019
DNJB6_HUMAN/3-66	O75190	DNJB6	30	W	S	-0.0584573876176446	0.0512798339068864
DNJB6_HUMAN/3-66	O75190	DNJB6	30	W	T	-0.00761310060931785	0.149617153347418
DNJB6_HUMAN/3-66	O75190	DNJB6	30	W	V	0.251822052953992	0.122808470929686
DNJB6_HUMAN/3-66	O75190	DNJB6	30	W	Y	0.163070663409104	0.236332434753108
DJC28_HUMAN/51-108	Q9NX36	DJC28	78	Y	A	0.0882497968580763	0.11548994553644
DJC28_HUMAN/51-108	Q9NX36	DJC28	78	Y	C	-0.0350436053474471	0.211055769946503
DJC28_HUMAN/51-108	Q9NX36	DJC28	78	Y	D	0.169027641070887	0.193547970756408
DJC28_HUMAN/51-108	Q9NX36	DJC28	78	Y	E	-0.158208064128517	0.26061854666009
DJC28_HUMAN/51-108	Q9NX36	DJC28	78	Y	F	-0.232942259948166	0.205179072030731
DJC28_HUMAN/51-108	Q9NX36	DJC28	78	Y	G	0.0524634805252115	0.0750680843163696
DJC28_HUMAN/51-108	Q9NX36	DJC28	78	Y	H	-0.196944860456307	0.219494891710624
DJC28_HUMAN/51-108	Q9NX36	DJC28	78	Y	I	0.216846557072625	0.213769409741018
DJC28_HUMAN/51-108	Q9NX36	DJC28	78	Y	K	0.0962622985473505	0.107060983321182
DJC28_HUMAN/51-108	Q9NX36	DJC28	78	Y	L	0.0152098880104706	0.121312643986183
DJC28_HUMAN/51-108	Q9NX36	DJC28	78	Y	M	-0.120982411930407	0.137921413422849
DJC28_HUMAN/51-108	Q9NX36	DJC28	78	Y	N	0.226660220325981	0.406352783968197
DJC28_HUMAN/51-108	Q9NX36	DJC28	78	Y	P	0.39286028640416	0.099050182157254
DJC28_HUMAN/51-108	Q9NX36	DJC28	78	Y	Q	0.0401728619519846	0.178455359819032
DJC28_HUMAN/51-108	Q9NX36	DJC28	78	Y	R	0.213176200472553	0.0853341682892019
DJC28_HUMAN/51-108	Q9NX36	DJC28	78	Y	S	-0.0584573876176446	0.0512798339068864
DJC28_HUMAN/51-108	Q9NX36	DJC28	78	Y	T	-0.00761310060931785	0.149617153347418
DJC28_HUMAN/51-108	Q9NX36	DJC28	78	Y	V	0.251822052953992	0.122808470929686
DJC28_HUMAN/51-108	Q9NX36	DJC28	78	Y	W	-0.444130502687844	0.141552477298072
SEC63_HUMAN/104-162	Q9UGP8	SEC63	131	Y	A	0.0882497968580763	0.11548994553644
SEC63_HUMAN/104-162	Q9UGP8	SEC63	131	Y	C	-0.0350436053474471	0.211055769946503
SEC63_HUMAN/104-162	Q9UGP8	SEC63	131	Y	D	0.169027641070887	0.193547970756408
SEC63_HUMAN/104-162	Q9UGP8	SEC63	131	Y	E	-0.158208064128517	0.26061854666009
SEC63_HUMAN/104-162	Q9UGP8	SEC63	131	Y	F	-0.232942259948166	0.205179072030731
SEC63_HUMAN/104-162	Q9UGP8	SEC63	131	Y	G	0.0524634805252115	0.0750680843163696
SEC63_HUMAN/104-162	Q9UGP8	SEC63	131	Y	H	-0.196944860456307	0.219494891710624
SEC63_HUMAN/104-162	Q9UGP8	SEC63	131	Y	I	0.216846557072625	0.213769409741018
SEC63_HUMAN/104-162	Q9UGP8	SEC63	131	Y	K	0.0962622985473505	0.107060983321182
SEC63_HUMAN/104-162	Q9UGP8	SEC63	131	Y	L	0.0152098880104706	0.121312643986183
SEC63_HUMAN/104-162	Q9UGP8	SEC63	131	Y	M	-0.120982411930407	0.137921413422849
SEC63_HUMAN/104-162	Q9UGP8	SEC63	131	Y	N	0.226660220325981	0.406352783968197
SEC63_HUMAN/104-162	Q9UGP8	SEC63	131	Y	P	0.39286028640416	0.099050182157254
SEC63_HUMAN/104-162	Q9UGP8	SEC63	131	Y	Q	0.0401728619519846	0.178455359819032
SEC63_HUMAN/104-162	Q9UGP8	SEC63	131	Y	R	0.213176200472553	0.0853341682892019
SEC63_HUMAN/104-162	Q9UGP8	SEC63	131	Y	S	-0.0584573876176446	0.0512798339068864
SEC63_HUMAN/104-162	Q9UGP8	SEC63	131	Y	T	-0.00761310060931785	0.149617153347418
SEC63_HUMAN/104-162	Q9UGP8	SEC63	131	Y	V	0.251822052953992	0.122808470929686
SEC63_HUMAN/104-162	Q9UGP8	SEC63	131	Y	W	-0.444130502687844	0.141552477298072
DNJC5_HUMAN/15-77	Q9H3Z4	DNJC5	42	Y	A	0.0882497968580763	0.11548994553644
DNJC5_HUMAN/15-77	Q9H3Z4	DNJC5	42	Y	C	-0.0350436053474471	0.211055769946503
DNJC5_HUMAN/15-77	Q9H3Z4	DNJC5	42	Y	D	0.169027641070887	0.193547970756408
DNJC5_HUMAN/15-77	Q9H3Z4	DNJC5	42	Y	E	-0.158208064128517	0.26061854666009
DNJC5_HUMAN/15-77	Q9H3Z4	DNJC5	42	Y	F	-0.232942259948166	0.205179072030731
DNJC5_HUMAN/15-77	Q9H3Z4	DNJC5	42	Y	G	0.0524634805252115	0.0750680843163696
DNJC5_HUMAN/15-77	Q9H3Z4	DNJC5	42	Y	H	-0.196944860456307	0.219494891710624
DNJC5_HUMAN/15-77	Q9H3Z4	DNJC5	42	Y	I	0.216846557072625	0.213769409741018
DNJC5_HUMAN/15-77	Q9H3Z4	DNJC5	42	Y	K	0.0962622985473505	0.107060983321182
DNJC5_HUMAN/15-77	Q9H3Z4	DNJC5	42	Y	L	0.0152098880104706	0.121312643986183
DNJC5_HUMAN/15-77	Q9H3Z4	DNJC5	42	Y	M	-0.120982411930407	0.137921413422849
DNJC5_HUMAN/15-77	Q9H3Z4	DNJC5	42	Y	N	0.226660220325981	0.406352783968197
DNJC5_HUMAN/15-77	Q9H3Z4	DNJC5	42	Y	P	0.39286028640416	0.099050182157254
DNJC5_HUMAN/15-77	Q9H3Z4	DNJC5	42	Y	Q	0.0401728619519846	0.178455359819032
DNJC5_HUMAN/15-77	Q9H3Z4	DNJC5	42	Y	R	0.213176200472553	0.0853341682892019
DNJC5_HUMAN/15-77	Q9H3Z4	DNJC5	42	Y	S	-0.0584573876176446	0.0512798339068864
DNJC5_HUMAN/15-77	Q9H3Z4	DNJC5	42	Y	T	-0.00761310060931785	0.149617153347418
DNJC5_HUMAN/15-77	Q9H3Z4	DNJC5	42	Y	V	0.251822052953992	0.122808470929686
DNJC5_HUMAN/15-77	Q9H3Z4	DNJC5	42	Y	W	-0.444130502687844	0.141552477298072
DNJA3_HUMAN/93-155	Q96EY1	DNJA3	120	Y	A	0.0882497968580763	0.11548994553644
DNJA3_HUMAN/93-155	Q96EY1	DNJA3	120	Y	C	-0.0350436053474471	0.211055769946503
DNJA3_HUMAN/93-155	Q96EY1	DNJA3	120	Y	D	0.169027641070887	0.193547970756408
DNJA3_HUMAN/93-155	Q96EY1	DNJA3	120	Y	E	-0.158208064128517	0.26061854666009
DNJA3_HUMAN/93-155	Q96EY1	DNJA3	120	Y	F	-0.232942259948166	0.205179072030731
DNJA3_HUMAN/93-155	Q96EY1	DNJA3	120	Y	G	0.0524634805252115	0.0750680843163696
DNJA3_HUMAN/93-155	Q96EY1	DNJA3	120	Y	H	-0.196944860456307	0.219494891710624
DNJA3_HUMAN/93-155	Q96EY1	DNJA3	120	Y	I	0.216846557072625	0.213769409741018
DNJA3_HUMAN/93-155	Q96EY1	DNJA3	120	Y	K	0.0962622985473505	0.107060983321182
DNJA3_HUMAN/93-155	Q96EY1	DNJA3	120	Y	L	0.0152098880104706	0.121312643986183
DNJA3_HUMAN/93-155	Q96EY1	DNJA3	120	Y	M	-0.120982411930407	0.137921413422849
DNJA3_HUMAN/93-155	Q96EY1	DNJA3	120	Y	N	0.226660220325981	0.406352783968197
DNJA3_HUMAN/93-155	Q96EY1	DNJA3	120	Y	P	0.39286028640416	0.099050182157254
DNJA3_HUMAN/93-155	Q96EY1	DNJA3	120	Y	Q	0.0401728619519846	0.178455359819032
DNJA3_HUMAN/93-155	Q96EY1	DNJA3	120	Y	R	0.213176200472553	0.0853341682892019
DNJA3_HUMAN/93-155	Q96EY1	DNJA3	120	Y	S	-0.0584573876176446	0.0512798339068864
DNJA3_HUMAN/93-155	Q96EY1	DNJA3	120	Y	T	-0.00761310060931785	0.149617153347418
DNJA3_HUMAN/93-155	Q96EY1	DNJA3	120	Y	V	0.251822052953992	0.122808470929686
DNJA3_HUMAN/93-155	Q96EY1	DNJA3	120	Y	W	-0.444130502687844	0.141552477298072
DNJC4_HUMAN/34-96	Q9NNZ3	DNJC4	61	L	A	0.0882497968580763	0.11548994553644
DNJC4_HUMAN/34-96	Q9NNZ3	DNJC4	61	L	C	-0.0350436053474471	0.211055769946503
DNJC4_HUMAN/34-96	Q9NNZ3	DNJC4	61	L	D	0.169027641070887	0.193547970756408
DNJC4_HUMAN/34-96	Q9NNZ3	DNJC4	61	L	E	-0.158208064128517	0.26061854666009
DNJC4_HUMAN/34-96	Q9NNZ3	DNJC4	61	L	F	-0.232942259948166	0.205179072030731
DNJC4_HUMAN/34-96	Q9NNZ3	DNJC4	61	L	G	0.0524634805252115	0.0750680843163696
DNJC4_HUMAN/34-96	Q9NNZ3	DNJC4	61	L	H	-0.196944860456307	0.219494891710624
DNJC4_HUMAN/34-96	Q9NNZ3	DNJC4	61	L	I	0.216846557072625	0.213769409741018
DNJC4_HUMAN/34-96	Q9NNZ3	DNJC4	61	L	K	0.0962622985473505	0.107060983321182
DNJC4_HUMAN/34-96	Q9NNZ3	DNJC4	61	L	M	-0.120982411930407	0.137921413422849
DNJC4_HUMAN/34-96	Q9NNZ3	DNJC4	61	L	N	0.226660220325981	0.406352783968197
DNJC4_HUMAN/34-96	Q9NNZ3	DNJC4	61	L	P	0.39286028640416	0.099050182157254
DNJC4_HUMAN/34-96	Q9NNZ3	DNJC4	61	L	Q	0.0401728619519846	0.178455359819032
DNJC4_HUMAN/34-96	Q9NNZ3	DNJC4	61	L	R	0.213176200472553	0.0853341682892019
DNJC4_HUMAN/34-96	Q9NNZ3	DNJC4	61	L	S	-0.0584573876176446	0.0512798339068864
DNJC4_HUMAN/34-96	Q9NNZ3	DNJC4	61	L	T	-0.00761310060931785	0.149617153347418
DNJC4_HUMAN/34-96	Q9NNZ3	DNJC4	61	L	V	0.251822052953992	0.122808470929686
DNJC4_HUMAN/34-96	Q9NNZ3	DNJC4	61	L	W	-0.444130502687844	0.141552477298072
DNJC4_HUMAN/34-96	Q9NNZ3	DNJC4	61	L	Y	0.163070663409104	0.236332434753108
DNJB1_HUMAN/4-65	P25685	DNJB1	31	Y	A	0.0882497968580763	0.11548994553644
DNJB1_HUMAN/4-65	P25685	DNJB1	31	Y	C	-0.0350436053474471	0.211055769946503
DNJB1_HUMAN/4-65	P25685	DNJB1	31	Y	D	0.169027641070887	0.193547970756408
DNJB1_HUMAN/4-65	P25685	DNJB1	31	Y	E	-0.158208064128517	0.26061854666009
DNJB1_HUMAN/4-65	P25685	DNJB1	31	Y	F	-0.232942259948166	0.205179072030731
DNJB1_HUMAN/4-65	P25685	DNJB1	31	Y	G	0.0524634805252115	0.0750680843163696
DNJB1_HUMAN/4-65	P25685	DNJB1	31	Y	H	-0.196944860456307	0.219494891710624
DNJB1_HUMAN/4-65	P25685	DNJB1	31	Y	I	0.216846557072625	0.213769409741018
DNJB1_HUMAN/4-65	P25685	DNJB1	31	Y	K	0.0962622985473505	0.107060983321182
DNJB1_HUMAN/4-65	P25685	DNJB1	31	Y	L	0.0152098880104706	0.121312643986183
DNJB1_HUMAN/4-65	P25685	DNJB1	31	Y	M	-0.120982411930407	0.137921413422849
DNJB1_HUMAN/4-65	P25685	DNJB1	31	Y	N	0.226660220325981	0.406352783968197
DNJB1_HUMAN/4-65	P25685	DNJB1	31	Y	P	0.39286028640416	0.099050182157254
DNJB1_HUMAN/4-65	P25685	DNJB1	31	Y	Q	0.0401728619519846	0.178455359819032
DNJB1_HUMAN/4-65	P25685	DNJB1	31	Y	R	0.213176200472553	0.0853341682892019
DNJB1_HUMAN/4-65	P25685	DNJB1	31	Y	S	-0.0584573876176446	0.0512798339068864
DNJB1_HUMAN/4-65	P25685	DNJB1	31	Y	T	-0.00761310060931785	0.149617153347418
DNJB1_HUMAN/4-65	P25685	DNJB1	31	Y	V	0.251822052953992	0.122808470929686
DNJB1_HUMAN/4-65	P25685	DNJB1	31	Y	W	-0.444130502687844	0.141552477298072
DNJA2_HUMAN/8-67	O60884	DNJA2	35	Y	A	0.0882497968580763	0.11548994553644
DNJA2_HUMAN/8-67	O60884	DNJA2	35	Y	C	-0.0350436053474471	0.211055769946503
DNJA2_HUMAN/8-67	O60884	DNJA2	35	Y	D	0.169027641070887	0.193547970756408
DNJA2_HUMAN/8-67	O60884	DNJA2	35	Y	E	-0.158208064128517	0.26061854666009
DNJA2_HUMAN/8-67	O60884	DNJA2	35	Y	F	-0.232942259948166	0.205179072030731
DNJA2_HUMAN/8-67	O60884	DNJA2	35	Y	G	0.0524634805252115	0.0750680843163696
DNJA2_HUMAN/8-67	O60884	DNJA2	35	Y	H	-0.196944860456307	0.219494891710624
DNJA2_HUMAN/8-67	O60884	DNJA2	35	Y	I	0.216846557072625	0.213769409741018
DNJA2_HUMAN/8-67	O60884	DNJA2	35	Y	K	0.0962622985473505	0.107060983321182
DNJA2_HUMAN/8-67	O60884	DNJA2	35	Y	L	0.0152098880104706	0.121312643986183
DNJA2_HUMAN/8-67	O60884	DNJA2	35	Y	M	-0.120982411930407	0.137921413422849
DNJA2_HUMAN/8-67	O60884	DNJA2	35	Y	N	0.226660220325981	0.406352783968197
DNJA2_HUMAN/8-67	O60884	DNJA2	35	Y	P	0.39286028640416	0.099050182157254
DNJA2_HUMAN/8-67	O60884	DNJA2	35	Y	Q	0.0401728619519846	0.178455359819032
DNJA2_HUMAN/8-67	O60884	DNJA2	35	Y	R	0.213176200472553	0.0853341682892019
DNJA2_HUMAN/8-67	O60884	DNJA2	35	Y	S	-0.0584573876176446	0.0512798339068864
DNJA2_HUMAN/8-67	O60884	DNJA2	35	Y	T	-0.00761310060931785	0.149617153347418
DNJA2_HUMAN/8-67	O60884	DNJA2	35	Y	V	0.251822052953992	0.122808470929686
DNJA2_HUMAN/8-67	O60884	DNJA2	35	Y	W	-0.444130502687844	0.141552477298072
DJC13_HUMAN/1301-1360	O75165	DJC13	1331	Y	A	0.0882497968580763	0.11548994553644
DJC13_HUMAN/1301-1360	O75165	DJC13	1331	Y	C	-0.0350436053474471	0.211055769946503
DJC13_HUMAN/1301-1360	O75165	DJC13	1331	Y	D	0.169027641070887	0.193547970756408
DJC13_HUMAN/1301-1360	O75165	DJC13	1331	Y	E	-0.158208064128517	0.26061854666009
DJC13_HUMAN/1301-1360	O75165	DJC13	1331	Y	F	-0.232942259948166	0.205179072030731
DJC13_HUMAN/1301-1360	O75165	DJC13	1331	Y	G	0.0524634805252115	0.0750680843163696
DJC13_HUMAN/1301-1360	O75165	DJC13	1331	Y	H	-0.196944860456307	0.219494891710624
DJC13_HUMAN/1301-1360	O75165	DJC13	1331	Y	I	0.216846557072625	0.213769409741018
DJC13_HUMAN/1301-1360	O75165	DJC13	1331	Y	K	0.0962622985473505	0.107060983321182
DJC13_HUMAN/1301-1360	O75165	DJC13	1331	Y	L	0.0152098880104706	0.121312643986183
DJC13_HUMAN/1301-1360	O75165	DJC13	1331	Y	M	-0.120982411930407	0.137921413422849
DJC13_HUMAN/1301-1360	O75165	DJC13	1331	Y	N	0.226660220325981	0.406352783968197
DJC13_HUMAN/1301-1360	O75165	DJC13	1331	Y	P	0.39286028640416	0.099050182157254
DJC13_HUMAN/1301-1360	O75165	DJC13	1331	Y	Q	0.0401728619519846	0.178455359819032
DJC13_HUMAN/1301-1360	O75165	DJC13	1331	Y	R	0.213176200472553	0.0853341682892019
DJC13_HUMAN/1301-1360	O75165	DJC13	1331	Y	S	-0.0584573876176446	0.0512798339068864
DJC13_HUMAN/1301-1360	O75165	DJC13	1331	Y	T	-0.00761310060931785	0.149617153347418
DJC13_HUMAN/1301-1360	O75165	DJC13	1331	Y	V	0.251822052953992	0.122808470929686
DJC13_HUMAN/1301-1360	O75165	DJC13	1331	Y	W	-0.444130502687844	0.141552477298072
DJC14_HUMAN/443-504	Q6Y2X3	DJC14	470	V	A	0.0882497968580763	0.11548994553644
DJC14_HUMAN/443-504	Q6Y2X3	DJC14	470	V	C	-0.0350436053474471	0.211055769946503
DJC14_HUMAN/443-504	Q6Y2X3	DJC14	470	V	D	0.169027641070887	0.193547970756408
DJC14_HUMAN/443-504	Q6Y2X3	DJC14	470	V	E	-0.158208064128517	0.26061854666009
DJC14_HUMAN/443-504	Q6Y2X3	DJC14	470	V	F	-0.232942259948166	0.205179072030731
DJC14_HUMAN/443-504	Q6Y2X3	DJC14	470	V	G	0.0524634805252115	0.0750680843163696
DJC14_HUMAN/443-504	Q6Y2X3	DJC14	470	V	H	-0.196944860456307	0.219494891710624
DJC14_HUMAN/443-504	Q6Y2X3	DJC14	470	V	I	0.216846557072625	0.213769409741018
DJC14_HUMAN/443-504	Q6Y2X3	DJC14	470	V	K	0.0962622985473505	0.107060983321182
DJC14_HUMAN/443-504	Q6Y2X3	DJC14	470	V	L	0.0152098880104706	0.121312643986183
DJC14_HUMAN/443-504	Q6Y2X3	DJC14	470	V	M	-0.120982411930407	0.137921413422849
DJC14_HUMAN/443-504	Q6Y2X3	DJC14	470	V	N	0.226660220325981	0.406352783968197
DJC14_HUMAN/443-504	Q6Y2X3	DJC14	470	V	P	0.39286028640416	0.099050182157254
DJC14_HUMAN/443-504	Q6Y2X3	DJC14	470	V	Q	0.0401728619519846	0.178455359819032
DJC14_HUMAN/443-504	Q6Y2X3	DJC14	470	V	R	0.213176200472553	0.0853341682892019
DJC14_HUMAN/443-504	Q6Y2X3	DJC14	470	V	S	-0.0584573876176446	0.0512798339068864
DJC14_HUMAN/443-504	Q6Y2X3	DJC14	470	V	T	-0.00761310060931785	0.149617153347418
DJC14_HUMAN/443-504	Q6Y2X3	DJC14	470	V	W	-0.444130502687844	0.141552477298072
DJC14_HUMAN/443-504	Q6Y2X3	DJC14	470	V	Y	0.163070663409104	0.236332434753108
DNJC1_HUMAN/65-126	Q96KC8	DNJC1	92	L	A	0.0882497968580763	0.11548994553644
DNJC1_HUMAN/65-126	Q96KC8	DNJC1	92	L	C	-0.0350436053474471	0.211055769946503
DNJC1_HUMAN/65-126	Q96KC8	DNJC1	92	L	D	0.169027641070887	0.193547970756408
DNJC1_HUMAN/65-126	Q96KC8	DNJC1	92	L	E	-0.158208064128517	0.26061854666009
DNJC1_HUMAN/65-126	Q96KC8	DNJC1	92	L	F	-0.232942259948166	0.205179072030731
DNJC1_HUMAN/65-126	Q96KC8	DNJC1	92	L	G	0.0524634805252115	0.0750680843163696
DNJC1_HUMAN/65-126	Q96KC8	DNJC1	92	L	H	-0.196944860456307	0.219494891710624
DNJC1_HUMAN/65-126	Q96KC8	DNJC1	92	L	I	0.216846557072625	0.213769409741018
DNJC1_HUMAN/65-126	Q96KC8	DNJC1	92	L	K	0.0962622985473505	0.107060983321182
DNJC1_HUMAN/65-126	Q96KC8	DNJC1	92	L	M	-0.120982411930407	0.137921413422849
DNJC1_HUMAN/65-126	Q96KC8	DNJC1	92	L	N	0.226660220325981	0.406352783968197
DNJC1_HUMAN/65-126	Q96KC8	DNJC1	92	L	P	0.39286028640416	0.099050182157254
DNJC1_HUMAN/65-126	Q96KC8	DNJC1	92	L	Q	0.0401728619519846	0.178455359819032
DNJC1_HUMAN/65-126	Q96KC8	DNJC1	92	L	R	0.213176200472553	0.0853341682892019
DNJC1_HUMAN/65-126	Q96KC8	DNJC1	92	L	S	-0.0584573876176446	0.0512798339068864
DNJC1_HUMAN/65-126	Q96KC8	DNJC1	92	L	T	-0.00761310060931785	0.149617153347418
DNJC1_HUMAN/65-126	Q96KC8	DNJC1	92	L	V	0.251822052953992	0.122808470929686
DNJC1_HUMAN/65-126	Q96KC8	DNJC1	92	L	W	-0.444130502687844	0.141552477298072
DNJC1_HUMAN/65-126	Q96KC8	DNJC1	92	L	Y	0.163070663409104	0.236332434753108
DNJ5B_HUMAN/19-81	Q9UF47	DNJ5B	46	H	A	0.0882497968580763	0.11548994553644
DNJ5B_HUMAN/19-81	Q9UF47	DNJ5B	46	H	C	-0.0350436053474471	0.211055769946503
DNJ5B_HUMAN/19-81	Q9UF47	DNJ5B	46	H	D	0.169027641070887	0.193547970756408
DNJ5B_HUMAN/19-81	Q9UF47	DNJ5B	46	H	E	-0.158208064128517	0.26061854666009
DNJ5B_HUMAN/19-81	Q9UF47	DNJ5B	46	H	F	-0.232942259948166	0.205179072030731
DNJ5B_HUMAN/19-81	Q9UF47	DNJ5B	46	H	G	0.0524634805252115	0.0750680843163696
DNJ5B_HUMAN/19-81	Q9UF47	DNJ5B	46	H	I	0.216846557072625	0.213769409741018
DNJ5B_HUMAN/19-81	Q9UF47	DNJ5B	46	H	K	0.0962622985473505	0.107060983321182
DNJ5B_HUMAN/19-81	Q9UF47	DNJ5B	46	H	L	0.0152098880104706	0.121312643986183
DNJ5B_HUMAN/19-81	Q9UF47	DNJ5B	46	H	M	-0.120982411930407	0.137921413422849
DNJ5B_HUMAN/19-81	Q9UF47	DNJ5B	46	H	N	0.226660220325981	0.406352783968197
DNJ5B_HUMAN/19-81	Q9UF47	DNJ5B	46	H	P	0.39286028640416	0.099050182157254
DNJ5B_HUMAN/19-81	Q9UF47	DNJ5B	46	H	Q	0.0401728619519846	0.178455359819032
DNJ5B_HUMAN/19-81	Q9UF47	DNJ5B	46	H	R	0.213176200472553	0.0853341682892019
DNJ5B_HUMAN/19-81	Q9UF47	DNJ5B	46	H	S	-0.0584573876176446	0.0512798339068864
DNJ5B_HUMAN/19-81	Q9UF47	DNJ5B	46	H	T	-0.00761310060931785	0.149617153347418
DNJ5B_HUMAN/19-81	Q9UF47	DNJ5B	46	H	V	0.251822052953992	0.122808470929686
DNJ5B_HUMAN/19-81	Q9UF47	DNJ5B	46	H	W	-0.444130502687844	0.141552477298072
DNJ5B_HUMAN/19-81	Q9UF47	DNJ5B	46	H	Y	0.163070663409104	0.236332434753108
DJB14_HUMAN/108-169	Q8TBM8	DJB14	135	F	A	0.0882497968580763	0.11548994553644
DJB14_HUMAN/108-169	Q8TBM8	DJB14	135	F	C	-0.0350436053474471	0.211055769946503
DJB14_HUMAN/108-169	Q8TBM8	DJB14	135	F	D	0.169027641070887	0.193547970756408
DJB14_HUMAN/108-169	Q8TBM8	DJB14	135	F	E	-0.158208064128517	0.26061854666009
DJB14_HUMAN/108-169	Q8TBM8	DJB14	135	F	G	0.0524634805252115	0.0750680843163696
DJB14_HUMAN/108-169	Q8TBM8	DJB14	135	F	H	-0.196944860456307	0.219494891710624
DJB14_HUMAN/108-169	Q8TBM8	DJB14	135	F	I	0.216846557072625	0.213769409741018
DJB14_HUMAN/108-169	Q8TBM8	DJB14	135	F	K	0.0962622985473505	0.107060983321182
DJB14_HUMAN/108-169	Q8TBM8	DJB14	135	F	L	0.0152098880104706	0.121312643986183
DJB14_HUMAN/108-169	Q8TBM8	DJB14	135	F	M	-0.120982411930407	0.137921413422849
DJB14_HUMAN/108-169	Q8TBM8	DJB14	135	F	N	0.226660220325981	0.406352783968197
DJB14_HUMAN/108-169	Q8TBM8	DJB14	135	F	P	0.39286028640416	0.099050182157254
DJB14_HUMAN/108-169	Q8TBM8	DJB14	135	F	Q	0.0401728619519846	0.178455359819032
DJB14_HUMAN/108-169	Q8TBM8	DJB14	135	F	R	0.213176200472553	0.0853341682892019
DJB14_HUMAN/108-169	Q8TBM8	DJB14	135	F	S	-0.0584573876176446	0.0512798339068864
DJB14_HUMAN/108-169	Q8TBM8	DJB14	135	F	T	-0.00761310060931785	0.149617153347418
DJB14_HUMAN/108-169	Q8TBM8	DJB14	135	F	V	0.251822052953992	0.122808470929686
DJB14_HUMAN/108-169	Q8TBM8	DJB14	135	F	W	-0.444130502687844	0.141552477298072
DJB14_HUMAN/108-169	Q8TBM8	DJB14	135	F	Y	0.163070663409104	0.236332434753108
DNJ5G_HUMAN/53-95	Q8N7S2	DNJ5G	60	Y	A	0.0882497968580763	0.11548994553644
DNJ5G_HUMAN/53-95	Q8N7S2	DNJ5G	60	Y	C	-0.0350436053474471	0.211055769946503
DNJ5G_HUMAN/53-95	Q8N7S2	DNJ5G	60	Y	D	0.169027641070887	0.193547970756408
DNJ5G_HUMAN/53-95	Q8N7S2	DNJ5G	60	Y	E	-0.158208064128517	0.26061854666009
DNJ5G_HUMAN/53-95	Q8N7S2	DNJ5G	60	Y	F	-0.232942259948166	0.205179072030731
DNJ5G_HUMAN/53-95	Q8N7S2	DNJ5G	60	Y	G	0.0524634805252115	0.0750680843163696
DNJ5G_HUMAN/53-95	Q8N7S2	DNJ5G	60	Y	H	-0.196944860456307	0.219494891710624
DNJ5G_HUMAN/53-95	Q8N7S2	DNJ5G	60	Y	I	0.216846557072625	0.213769409741018
DNJ5G_HUMAN/53-95	Q8N7S2	DNJ5G	60	Y	K	0.0962622985473505	0.107060983321182
DNJ5G_HUMAN/53-95	Q8N7S2	DNJ5G	60	Y	L	0.0152098880104706	0.121312643986183
DNJ5G_HUMAN/53-95	Q8N7S2	DNJ5G	60	Y	M	-0.120982411930407	0.137921413422849
DNJ5G_HUMAN/53-95	Q8N7S2	DNJ5G	60	Y	N	0.226660220325981	0.406352783968197
DNJ5G_HUMAN/53-95	Q8N7S2	DNJ5G	60	Y	P	0.39286028640416	0.099050182157254
DNJ5G_HUMAN/53-95	Q8N7S2	DNJ5G	60	Y	Q	0.0401728619519846	0.178455359819032
DNJ5G_HUMAN/53-95	Q8N7S2	DNJ5G	60	Y	R	0.213176200472553	0.0853341682892019
DNJ5G_HUMAN/53-95	Q8N7S2	DNJ5G	60	Y	S	-0.0584573876176446	0.0512798339068864
DNJ5G_HUMAN/53-95	Q8N7S2	DNJ5G	60	Y	T	-0.00761310060931785	0.149617153347418
DNJ5G_HUMAN/53-95	Q8N7S2	DNJ5G	60	Y	V	0.251822052953992	0.122808470929686
DNJ5G_HUMAN/53-95	Q8N7S2	DNJ5G	60	Y	W	-0.444130502687844	0.141552477298072
DJC11_HUMAN/14-79	Q9NVH1	DJC11	41	Y	A	0.0882497968580763	0.11548994553644
DJC11_HUMAN/14-79	Q9NVH1	DJC11	41	Y	C	-0.0350436053474471	0.211055769946503
DJC11_HUMAN/14-79	Q9NVH1	DJC11	41	Y	D	0.169027641070887	0.193547970756408
DJC11_HUMAN/14-79	Q9NVH1	DJC11	41	Y	E	-0.158208064128517	0.26061854666009
DJC11_HUMAN/14-79	Q9NVH1	DJC11	41	Y	F	-0.232942259948166	0.205179072030731
DJC11_HUMAN/14-79	Q9NVH1	DJC11	41	Y	G	0.0524634805252115	0.0750680843163696
DJC11_HUMAN/14-79	Q9NVH1	DJC11	41	Y	H	-0.196944860456307	0.219494891710624
DJC11_HUMAN/14-79	Q9NVH1	DJC11	41	Y	I	0.216846557072625	0.213769409741018
DJC11_HUMAN/14-79	Q9NVH1	DJC11	41	Y	K	0.0962622985473505	0.107060983321182
DJC11_HUMAN/14-79	Q9NVH1	DJC11	41	Y	L	0.0152098880104706	0.121312643986183
DJC11_HUMAN/14-79	Q9NVH1	DJC11	41	Y	M	-0.120982411930407	0.137921413422849
DJC11_HUMAN/14-79	Q9NVH1	DJC11	41	Y	N	0.226660220325981	0.406352783968197
DJC11_HUMAN/14-79	Q9NVH1	DJC11	41	Y	P	0.39286028640416	0.099050182157254
DJC11_HUMAN/14-79	Q9NVH1	DJC11	41	Y	Q	0.0401728619519846	0.178455359819032
DJC11_HUMAN/14-79	Q9NVH1	DJC11	41	Y	R	0.213176200472553	0.0853341682892019
DJC11_HUMAN/14-79	Q9NVH1	DJC11	41	Y	S	-0.0584573876176446	0.0512798339068864
DJC11_HUMAN/14-79	Q9NVH1	DJC11	41	Y	T	-0.00761310060931785	0.149617153347418
DJC11_HUMAN/14-79	Q9NVH1	DJC11	41	Y	V	0.251822052953992	0.122808470929686
DJC11_HUMAN/14-79	Q9NVH1	DJC11	41	Y	W	-0.444130502687844	0.141552477298072
DNJB9_HUMAN/26-87	Q9UBS3	DNJB9	53	Y	A	0.0882497968580763	0.11548994553644
DNJB9_HUMAN/26-87	Q9UBS3	DNJB9	53	Y	C	-0.0350436053474471	0.211055769946503
DNJB9_HUMAN/26-87	Q9UBS3	DNJB9	53	Y	D	0.169027641070887	0.193547970756408
DNJB9_HUMAN/26-87	Q9UBS3	DNJB9	53	Y	E	-0.158208064128517	0.26061854666009
DNJB9_HUMAN/26-87	Q9UBS3	DNJB9	53	Y	F	-0.232942259948166	0.205179072030731
DNJB9_HUMAN/26-87	Q9UBS3	DNJB9	53	Y	G	0.0524634805252115	0.0750680843163696
DNJB9_HUMAN/26-87	Q9UBS3	DNJB9	53	Y	H	-0.196944860456307	0.219494891710624
DNJB9_HUMAN/26-87	Q9UBS3	DNJB9	53	Y	I	0.216846557072625	0.213769409741018
DNJB9_HUMAN/26-87	Q9UBS3	DNJB9	53	Y	K	0.0962622985473505	0.107060983321182
DNJB9_HUMAN/26-87	Q9UBS3	DNJB9	53	Y	L	0.0152098880104706	0.121312643986183
DNJB9_HUMAN/26-87	Q9UBS3	DNJB9	53	Y	M	-0.120982411930407	0.137921413422849
DNJB9_HUMAN/26-87	Q9UBS3	DNJB9	53	Y	N	0.226660220325981	0.406352783968197
DNJB9_HUMAN/26-87	Q9UBS3	DNJB9	53	Y	P	0.39286028640416	0.099050182157254
DNJB9_HUMAN/26-87	Q9UBS3	DNJB9	53	Y	Q	0.0401728619519846	0.178455359819032
DNJB9_HUMAN/26-87	Q9UBS3	DNJB9	53	Y	R	0.213176200472553	0.0853341682892019
DNJB9_HUMAN/26-87	Q9UBS3	DNJB9	53	Y	S	-0.0584573876176446	0.0512798339068864
DNJB9_HUMAN/26-87	Q9UBS3	DNJB9	53	Y	T	-0.00761310060931785	0.149617153347418
DNJB9_HUMAN/26-87	Q9UBS3	DNJB9	53	Y	V	0.251822052953992	0.122808470929686
DNJB9_HUMAN/26-87	Q9UBS3	DNJB9	53	Y	W	-0.444130502687844	0.141552477298072
DJB11_HUMAN/25-87	Q9UBS4	DJB11	52	L	A	0.0882497968580763	0.11548994553644
DJB11_HUMAN/25-87	Q9UBS4	DJB11	52	L	C	-0.0350436053474471	0.211055769946503
DJB11_HUMAN/25-87	Q9UBS4	DJB11	52	L	D	0.169027641070887	0.193547970756408
DJB11_HUMAN/25-87	Q9UBS4	DJB11	52	L	E	-0.158208064128517	0.26061854666009
DJB11_HUMAN/25-87	Q9UBS4	DJB11	52	L	F	-0.232942259948166	0.205179072030731
DJB11_HUMAN/25-87	Q9UBS4	DJB11	52	L	G	0.0524634805252115	0.0750680843163696
DJB11_HUMAN/25-87	Q9UBS4	DJB11	52	L	H	-0.196944860456307	0.219494891710624
DJB11_HUMAN/25-87	Q9UBS4	DJB11	52	L	I	0.216846557072625	0.213769409741018
DJB11_HUMAN/25-87	Q9UBS4	DJB11	52	L	K	0.0962622985473505	0.107060983321182
DJB11_HUMAN/25-87	Q9UBS4	DJB11	52	L	M	-0.120982411930407	0.137921413422849
DJB11_HUMAN/25-87	Q9UBS4	DJB11	52	L	N	0.226660220325981	0.406352783968197
DJB11_HUMAN/25-87	Q9UBS4	DJB11	52	L	P	0.39286028640416	0.099050182157254
DJB11_HUMAN/25-87	Q9UBS4	DJB11	52	L	Q	0.0401728619519846	0.178455359819032
DJB11_HUMAN/25-87	Q9UBS4	DJB11	52	L	R	0.213176200472553	0.0853341682892019
DJB11_HUMAN/25-87	Q9UBS4	DJB11	52	L	S	-0.0584573876176446	0.0512798339068864
DJB11_HUMAN/25-87	Q9UBS4	DJB11	52	L	T	-0.00761310060931785	0.149617153347418
DJB11_HUMAN/25-87	Q9UBS4	DJB11	52	L	V	0.251822052953992	0.122808470929686
DJB11_HUMAN/25-87	Q9UBS4	DJB11	52	L	W	-0.444130502687844	0.141552477298072
DJB11_HUMAN/25-87	Q9UBS4	DJB11	52	L	Y	0.163070663409104	0.236332434753108
DJC18_HUMAN/82-143	Q9H819	DJC18	109	F	A	0.0882497968580763	0.11548994553644
DJC18_HUMAN/82-143	Q9H819	DJC18	109	F	C	-0.0350436053474471	0.211055769946503
DJC18_HUMAN/82-143	Q9H819	DJC18	109	F	D	0.169027641070887	0.193547970756408
DJC18_HUMAN/82-143	Q9H819	DJC18	109	F	E	-0.158208064128517	0.26061854666009
DJC18_HUMAN/82-143	Q9H819	DJC18	109	F	G	0.0524634805252115	0.0750680843163696
DJC18_HUMAN/82-143	Q9H819	DJC18	109	F	H	-0.196944860456307	0.219494891710624
DJC18_HUMAN/82-143	Q9H819	DJC18	109	F	I	0.216846557072625	0.213769409741018
DJC18_HUMAN/82-143	Q9H819	DJC18	109	F	K	0.0962622985473505	0.107060983321182
DJC18_HUMAN/82-143	Q9H819	DJC18	109	F	L	0.0152098880104706	0.121312643986183
DJC18_HUMAN/82-143	Q9H819	DJC18	109	F	M	-0.120982411930407	0.137921413422849
DJC18_HUMAN/82-143	Q9H819	DJC18	109	F	N	0.226660220325981	0.406352783968197
DJC18_HUMAN/82-143	Q9H819	DJC18	109	F	P	0.39286028640416	0.099050182157254
DJC18_HUMAN/82-143	Q9H819	DJC18	109	F	Q	0.0401728619519846	0.178455359819032
DJC18_HUMAN/82-143	Q9H819	DJC18	109	F	R	0.213176200472553	0.0853341682892019
DJC18_HUMAN/82-143	Q9H819	DJC18	109	F	S	-0.0584573876176446	0.0512798339068864
DJC18_HUMAN/82-143	Q9H819	DJC18	109	F	T	-0.00761310060931785	0.149617153347418
DJC18_HUMAN/82-143	Q9H819	DJC18	109	F	V	0.251822052953992	0.122808470929686
DJC18_HUMAN/82-143	Q9H819	DJC18	109	F	W	-0.444130502687844	0.141552477298072
DJC18_HUMAN/82-143	Q9H819	DJC18	109	F	Y	0.163070663409104	0.236332434753108
DJC30_HUMAN/49-111	Q96LL9	DJC30	76	Y	A	0.0882497968580763	0.11548994553644
DJC30_HUMAN/49-111	Q96LL9	DJC30	76	Y	C	-0.0350436053474471	0.211055769946503
DJC30_HUMAN/49-111	Q96LL9	DJC30	76	Y	D	0.169027641070887	0.193547970756408
DJC30_HUMAN/49-111	Q96LL9	DJC30	76	Y	E	-0.158208064128517	0.26061854666009
DJC30_HUMAN/49-111	Q96LL9	DJC30	76	Y	F	-0.232942259948166	0.205179072030731
DJC30_HUMAN/49-111	Q96LL9	DJC30	76	Y	G	0.0524634805252115	0.0750680843163696
DJC30_HUMAN/49-111	Q96LL9	DJC30	76	Y	H	-0.196944860456307	0.219494891710624
DJC30_HUMAN/49-111	Q96LL9	DJC30	76	Y	I	0.216846557072625	0.213769409741018
DJC30_HUMAN/49-111	Q96LL9	DJC30	76	Y	K	0.0962622985473505	0.107060983321182
DJC30_HUMAN/49-111	Q96LL9	DJC30	76	Y	L	0.0152098880104706	0.121312643986183
DJC30_HUMAN/49-111	Q96LL9	DJC30	76	Y	M	-0.120982411930407	0.137921413422849
DJC30_HUMAN/49-111	Q96LL9	DJC30	76	Y	N	0.226660220325981	0.406352783968197
DJC30_HUMAN/49-111	Q96LL9	DJC30	76	Y	P	0.39286028640416	0.099050182157254
DJC30_HUMAN/49-111	Q96LL9	DJC30	76	Y	Q	0.0401728619519846	0.178455359819032
DJC30_HUMAN/49-111	Q96LL9	DJC30	76	Y	R	0.213176200472553	0.0853341682892019
DJC30_HUMAN/49-111	Q96LL9	DJC30	76	Y	S	-0.0584573876176446	0.0512798339068864
DJC30_HUMAN/49-111	Q96LL9	DJC30	76	Y	T	-0.00761310060931785	0.149617153347418
DJC30_HUMAN/49-111	Q96LL9	DJC30	76	Y	V	0.251822052953992	0.122808470929686
DJC30_HUMAN/49-111	Q96LL9	DJC30	76	Y	W	-0.444130502687844	0.141552477298072
DJC24_HUMAN/11-79	Q6P3W2	DJC24	38	Y	A	0.0882497968580763	0.11548994553644
DJC24_HUMAN/11-79	Q6P3W2	DJC24	38	Y	C	-0.0350436053474471	0.211055769946503
DJC24_HUMAN/11-79	Q6P3W2	DJC24	38	Y	D	0.169027641070887	0.193547970756408
DJC24_HUMAN/11-79	Q6P3W2	DJC24	38	Y	E	-0.158208064128517	0.26061854666009
DJC24_HUMAN/11-79	Q6P3W2	DJC24	38	Y	F	-0.232942259948166	0.205179072030731
DJC24_HUMAN/11-79	Q6P3W2	DJC24	38	Y	G	0.0524634805252115	0.0750680843163696
DJC24_HUMAN/11-79	Q6P3W2	DJC24	38	Y	H	-0.196944860456307	0.219494891710624
DJC24_HUMAN/11-79	Q6P3W2	DJC24	38	Y	I	0.216846557072625	0.213769409741018
DJC24_HUMAN/11-79	Q6P3W2	DJC24	38	Y	K	0.0962622985473505	0.107060983321182
DJC24_HUMAN/11-79	Q6P3W2	DJC24	38	Y	L	0.0152098880104706	0.121312643986183
DJC24_HUMAN/11-79	Q6P3W2	DJC24	38	Y	M	-0.120982411930407	0.137921413422849
DJC24_HUMAN/11-79	Q6P3W2	DJC24	38	Y	N	0.226660220325981	0.406352783968197
DJC24_HUMAN/11-79	Q6P3W2	DJC24	38	Y	P	0.39286028640416	0.099050182157254
DJC24_HUMAN/11-79	Q6P3W2	DJC24	38	Y	Q	0.0401728619519846	0.178455359819032
DJC24_HUMAN/11-79	Q6P3W2	DJC24	38	Y	R	0.213176200472553	0.0853341682892019
DJC24_HUMAN/11-79	Q6P3W2	DJC24	38	Y	S	-0.0584573876176446	0.0512798339068864
DJC24_HUMAN/11-79	Q6P3W2	DJC24	38	Y	T	-0.00761310060931785	0.149617153347418
DJC24_HUMAN/11-79	Q6P3W2	DJC24	38	Y	V	0.251822052953992	0.122808470929686
DJC24_HUMAN/11-79	Q6P3W2	DJC24	38	Y	W	-0.444130502687844	0.141552477298072
DNJA1_HUMAN/6-65	P31689	DNJA1	33	Y	A	0.0882497968580763	0.11548994553644
DNJA1_HUMAN/6-65	P31689	DNJA1	33	Y	C	-0.0350436053474471	0.211055769946503
DNJA1_HUMAN/6-65	P31689	DNJA1	33	Y	D	0.169027641070887	0.193547970756408
DNJA1_HUMAN/6-65	P31689	DNJA1	33	Y	E	-0.158208064128517	0.26061854666009
DNJA1_HUMAN/6-65	P31689	DNJA1	33	Y	F	-0.232942259948166	0.205179072030731
DNJA1_HUMAN/6-65	P31689	DNJA1	33	Y	G	0.0524634805252115	0.0750680843163696
DNJA1_HUMAN/6-65	P31689	DNJA1	33	Y	H	-0.196944860456307	0.219494891710624
DNJA1_HUMAN/6-65	P31689	DNJA1	33	Y	I	0.216846557072625	0.213769409741018
DNJA1_HUMAN/6-65	P31689	DNJA1	33	Y	K	0.0962622985473505	0.107060983321182
DNJA1_HUMAN/6-65	P31689	DNJA1	33	Y	L	0.0152098880104706	0.121312643986183
DNJA1_HUMAN/6-65	P31689	DNJA1	33	Y	M	-0.120982411930407	0.137921413422849
DNJA1_HUMAN/6-65	P31689	DNJA1	33	Y	N	0.226660220325981	0.406352783968197
DNJA1_HUMAN/6-65	P31689	DNJA1	33	Y	P	0.39286028640416	0.099050182157254
DNJA1_HUMAN/6-65	P31689	DNJA1	33	Y	Q	0.0401728619519846	0.178455359819032
DNJA1_HUMAN/6-65	P31689	DNJA1	33	Y	R	0.213176200472553	0.0853341682892019
DNJA1_HUMAN/6-65	P31689	DNJA1	33	Y	S	-0.0584573876176446	0.0512798339068864
DNJA1_HUMAN/6-65	P31689	DNJA1	33	Y	T	-0.00761310060931785	0.149617153347418
DNJA1_HUMAN/6-65	P31689	DNJA1	33	Y	V	0.251822052953992	0.122808470929686
DNJA1_HUMAN/6-65	P31689	DNJA1	33	Y	W	-0.444130502687844	0.141552477298072
DNJB5_HUMAN/4-65	O75953	DNJB5	31	Y	A	0.0882497968580763	0.11548994553644
DNJB5_HUMAN/4-65	O75953	DNJB5	31	Y	C	-0.0350436053474471	0.211055769946503
DNJB5_HUMAN/4-65	O75953	DNJB5	31	Y	D	0.169027641070887	0.193547970756408
DNJB5_HUMAN/4-65	O75953	DNJB5	31	Y	E	-0.158208064128517	0.26061854666009
DNJB5_HUMAN/4-65	O75953	DNJB5	31	Y	F	-0.232942259948166	0.205179072030731
DNJB5_HUMAN/4-65	O75953	DNJB5	31	Y	G	0.0524634805252115	0.0750680843163696
DNJB5_HUMAN/4-65	O75953	DNJB5	31	Y	H	-0.196944860456307	0.219494891710624
DNJB5_HUMAN/4-65	O75953	DNJB5	31	Y	I	0.216846557072625	0.213769409741018
DNJB5_HUMAN/4-65	O75953	DNJB5	31	Y	K	0.0962622985473505	0.107060983321182
DNJB5_HUMAN/4-65	O75953	DNJB5	31	Y	L	0.0152098880104706	0.121312643986183
DNJB5_HUMAN/4-65	O75953	DNJB5	31	Y	M	-0.120982411930407	0.137921413422849
DNJB5_HUMAN/4-65	O75953	DNJB5	31	Y	N	0.226660220325981	0.406352783968197
DNJB5_HUMAN/4-65	O75953	DNJB5	31	Y	P	0.39286028640416	0.099050182157254
DNJB5_HUMAN/4-65	O75953	DNJB5	31	Y	Q	0.0401728619519846	0.178455359819032
DNJB5_HUMAN/4-65	O75953	DNJB5	31	Y	R	0.213176200472553	0.0853341682892019
DNJB5_HUMAN/4-65	O75953	DNJB5	31	Y	S	-0.0584573876176446	0.0512798339068864
DNJB5_HUMAN/4-65	O75953	DNJB5	31	Y	T	-0.00761310060931785	0.149617153347418
DNJB5_HUMAN/4-65	O75953	DNJB5	31	Y	V	0.251822052953992	0.122808470929686
DNJB5_HUMAN/4-65	O75953	DNJB5	31	Y	W	-0.444130502687844	0.141552477298072
TIM14_HUMAN/65-116	Q96DA6	TIM14	89	N	A	0.0882497968580763	0.11548994553644
TIM14_HUMAN/65-116	Q96DA6	TIM14	89	N	C	-0.0350436053474471	0.211055769946503
TIM14_HUMAN/65-116	Q96DA6	TIM14	89	N	D	0.169027641070887	0.193547970756408
TIM14_HUMAN/65-116	Q96DA6	TIM14	89	N	E	-0.158208064128517	0.26061854666009
TIM14_HUMAN/65-116	Q96DA6	TIM14	89	N	F	-0.232942259948166	0.205179072030731
TIM14_HUMAN/65-116	Q96DA6	TIM14	89	N	G	0.0524634805252115	0.0750680843163696
TIM14_HUMAN/65-116	Q96DA6	TIM14	89	N	H	-0.196944860456307	0.219494891710624
TIM14_HUMAN/65-116	Q96DA6	TIM14	89	N	I	0.216846557072625	0.213769409741018
TIM14_HUMAN/65-116	Q96DA6	TIM14	89	N	K	0.0962622985473505	0.107060983321182
TIM14_HUMAN/65-116	Q96DA6	TIM14	89	N	L	0.0152098880104706	0.121312643986183
TIM14_HUMAN/65-116	Q96DA6	TIM14	89	N	M	-0.120982411930407	0.137921413422849
TIM14_HUMAN/65-116	Q96DA6	TIM14	89	N	P	0.39286028640416	0.099050182157254
TIM14_HUMAN/65-116	Q96DA6	TIM14	89	N	Q	0.0401728619519846	0.178455359819032
TIM14_HUMAN/65-116	Q96DA6	TIM14	89	N	R	0.213176200472553	0.0853341682892019
TIM14_HUMAN/65-116	Q96DA6	TIM14	89	N	S	-0.0584573876176446	0.0512798339068864
TIM14_HUMAN/65-116	Q96DA6	TIM14	89	N	T	-0.00761310060931785	0.149617153347418
TIM14_HUMAN/65-116	Q96DA6	TIM14	89	N	V	0.251822052953992	0.122808470929686
TIM14_HUMAN/65-116	Q96DA6	TIM14	89	N	W	-0.444130502687844	0.141552477298072
TIM14_HUMAN/65-116	Q96DA6	TIM14	89	N	Y	0.163070663409104	0.236332434753108
DJB13_HUMAN/4-65	P59910	DJB13	31	H	A	0.0882497968580763	0.11548994553644
DJB13_HUMAN/4-65	P59910	DJB13	31	H	C	-0.0350436053474471	0.211055769946503
DJB13_HUMAN/4-65	P59910	DJB13	31	H	D	0.169027641070887	0.193547970756408
DJB13_HUMAN/4-65	P59910	DJB13	31	H	E	-0.158208064128517	0.26061854666009
DJB13_HUMAN/4-65	P59910	DJB13	31	H	F	-0.232942259948166	0.205179072030731
DJB13_HUMAN/4-65	P59910	DJB13	31	H	G	0.0524634805252115	0.0750680843163696
DJB13_HUMAN/4-65	P59910	DJB13	31	H	I	0.216846557072625	0.213769409741018
DJB13_HUMAN/4-65	P59910	DJB13	31	H	K	0.0962622985473505	0.107060983321182
DJB13_HUMAN/4-65	P59910	DJB13	31	H	L	0.0152098880104706	0.121312643986183
DJB13_HUMAN/4-65	P59910	DJB13	31	H	M	-0.120982411930407	0.137921413422849
DJB13_HUMAN/4-65	P59910	DJB13	31	H	N	0.226660220325981	0.406352783968197
DJB13_HUMAN/4-65	P59910	DJB13	31	H	P	0.39286028640416	0.099050182157254
DJB13_HUMAN/4-65	P59910	DJB13	31	H	Q	0.0401728619519846	0.178455359819032
DJB13_HUMAN/4-65	P59910	DJB13	31	H	R	0.213176200472553	0.0853341682892019
DJB13_HUMAN/4-65	P59910	DJB13	31	H	S	-0.0584573876176446	0.0512798339068864
DJB13_HUMAN/4-65	P59910	DJB13	31	H	T	-0.00761310060931785	0.149617153347418
DJB13_HUMAN/4-65	P59910	DJB13	31	H	V	0.251822052953992	0.122808470929686
DJB13_HUMAN/4-65	P59910	DJB13	31	H	W	-0.444130502687844	0.141552477298072
DJB13_HUMAN/4-65	P59910	DJB13	31	H	Y	0.163070663409104	0.236332434753108
DNJB8_HUMAN/3-66	Q8NHS0	DNJB8	30	W	A	0.0882497968580763	0.11548994553644
DNJB8_HUMAN/3-66	Q8NHS0	DNJB8	30	W	C	-0.0350436053474471	0.211055769946503
DNJB8_HUMAN/3-66	Q8NHS0	DNJB8	30	W	D	0.169027641070887	0.193547970756408
DNJB8_HUMAN/3-66	Q8NHS0	DNJB8	30	W	E	-0.158208064128517	0.26061854666009
DNJB8_HUMAN/3-66	Q8NHS0	DNJB8	30	W	F	-0.232942259948166	0.205179072030731
DNJB8_HUMAN/3-66	Q8NHS0	DNJB8	30	W	G	0.0524634805252115	0.0750680843163696
DNJB8_HUMAN/3-66	Q8NHS0	DNJB8	30	W	H	-0.196944860456307	0.219494891710624
DNJB8_HUMAN/3-66	Q8NHS0	DNJB8	30	W	I	0.216846557072625	0.213769409741018
DNJB8_HUMAN/3-66	Q8NHS0	DNJB8	30	W	K	0.0962622985473505	0.107060983321182
DNJB8_HUMAN/3-66	Q8NHS0	DNJB8	30	W	L	0.0152098880104706	0.121312643986183
DNJB8_HUMAN/3-66	Q8NHS0	DNJB8	30	W	M	-0.120982411930407	0.137921413422849
DNJB8_HUMAN/3-66	Q8NHS0	DNJB8	30	W	N	0.226660220325981	0.406352783968197
DNJB8_HUMAN/3-66	Q8NHS0	DNJB8	30	W	P	0.39286028640416	0.099050182157254
DNJB8_HUMAN/3-66	Q8NHS0	DNJB8	30	W	Q	0.0401728619519846	0.178455359819032
DNJB8_HUMAN/3-66	Q8NHS0	DNJB8	30	W	R	0.213176200472553	0.0853341682892019
DNJB8_HUMAN/3-66	Q8NHS0	DNJB8	30	W	S	-0.0584573876176446	0.0512798339068864
DNJB8_HUMAN/3-66	Q8NHS0	DNJB8	30	W	T	-0.00761310060931785	0.149617153347418
DNJB8_HUMAN/3-66	Q8NHS0	DNJB8	30	W	V	0.251822052953992	0.122808470929686
DNJB8_HUMAN/3-66	Q8NHS0	DNJB8	30	W	Y	0.163070663409104	0.236332434753108
DNJC7_HUMAN/381-448	Q99615	DNJC7	408	H	A	0.0882497968580763	0.11548994553644
DNJC7_HUMAN/381-448	Q99615	DNJC7	408	H	C	-0.0350436053474471	0.211055769946503
DNJC7_HUMAN/381-448	Q99615	DNJC7	408	H	D	0.169027641070887	0.193547970756408
DNJC7_HUMAN/381-448	Q99615	DNJC7	408	H	E	-0.158208064128517	0.26061854666009
DNJC7_HUMAN/381-448	Q99615	DNJC7	408	H	F	-0.232942259948166	0.205179072030731
DNJC7_HUMAN/381-448	Q99615	DNJC7	408	H	G	0.0524634805252115	0.0750680843163696
DNJC7_HUMAN/381-448	Q99615	DNJC7	408	H	I	0.216846557072625	0.213769409741018
DNJC7_HUMAN/381-448	Q99615	DNJC7	408	H	K	0.0962622985473505	0.107060983321182
DNJC7_HUMAN/381-448	Q99615	DNJC7	408	H	L	0.0152098880104706	0.121312643986183
DNJC7_HUMAN/381-448	Q99615	DNJC7	408	H	M	-0.120982411930407	0.137921413422849
DNJC7_HUMAN/381-448	Q99615	DNJC7	408	H	N	0.226660220325981	0.406352783968197
DNJC7_HUMAN/381-448	Q99615	DNJC7	408	H	P	0.39286028640416	0.099050182157254
DNJC7_HUMAN/381-448	Q99615	DNJC7	408	H	Q	0.0401728619519846	0.178455359819032
DNJC7_HUMAN/381-448	Q99615	DNJC7	408	H	R	0.213176200472553	0.0853341682892019
DNJC7_HUMAN/381-448	Q99615	DNJC7	408	H	S	-0.0584573876176446	0.0512798339068864
DNJC7_HUMAN/381-448	Q99615	DNJC7	408	H	T	-0.00761310060931785	0.149617153347418
DNJC7_HUMAN/381-448	Q99615	DNJC7	408	H	V	0.251822052953992	0.122808470929686
DNJC7_HUMAN/381-448	Q99615	DNJC7	408	H	W	-0.444130502687844	0.141552477298072
DNJC7_HUMAN/381-448	Q99615	DNJC7	408	H	Y	0.163070663409104	0.236332434753108
DJB12_HUMAN/110-171	Q9NXW2	DJB12	137	F	A	0.0882497968580763	0.11548994553644
DJB12_HUMAN/110-171	Q9NXW2	DJB12	137	F	C	-0.0350436053474471	0.211055769946503
DJB12_HUMAN/110-171	Q9NXW2	DJB12	137	F	D	0.169027641070887	0.193547970756408
DJB12_HUMAN/110-171	Q9NXW2	DJB12	137	F	E	-0.158208064128517	0.26061854666009
DJB12_HUMAN/110-171	Q9NXW2	DJB12	137	F	G	0.0524634805252115	0.0750680843163696
DJB12_HUMAN/110-171	Q9NXW2	DJB12	137	F	H	-0.196944860456307	0.219494891710624
DJB12_HUMAN/110-171	Q9NXW2	DJB12	137	F	I	0.216846557072625	0.213769409741018
DJB12_HUMAN/110-171	Q9NXW2	DJB12	137	F	K	0.0962622985473505	0.107060983321182
DJB12_HUMAN/110-171	Q9NXW2	DJB12	137	F	L	0.0152098880104706	0.121312643986183
DJB12_HUMAN/110-171	Q9NXW2	DJB12	137	F	M	-0.120982411930407	0.137921413422849
DJB12_HUMAN/110-171	Q9NXW2	DJB12	137	F	N	0.226660220325981	0.406352783968197
DJB12_HUMAN/110-171	Q9NXW2	DJB12	137	F	P	0.39286028640416	0.099050182157254
DJB12_HUMAN/110-171	Q9NXW2	DJB12	137	F	Q	0.0401728619519846	0.178455359819032
DJB12_HUMAN/110-171	Q9NXW2	DJB12	137	F	R	0.213176200472553	0.0853341682892019
DJB12_HUMAN/110-171	Q9NXW2	DJB12	137	F	S	-0.0584573876176446	0.0512798339068864
DJB12_HUMAN/110-171	Q9NXW2	DJB12	137	F	T	-0.00761310060931785	0.149617153347418
DJB12_HUMAN/110-171	Q9NXW2	DJB12	137	F	V	0.251822052953992	0.122808470929686
DJB12_HUMAN/110-171	Q9NXW2	DJB12	137	F	W	-0.444130502687844	0.141552477298072
DJB12_HUMAN/110-171	Q9NXW2	DJB12	137	F	Y	0.163070663409104	0.236332434753108
DNJC2_HUMAN/88-158	Q99543	DNJC2	118	H	A	0.0882497968580763	0.11548994553644
DNJC2_HUMAN/88-158	Q99543	DNJC2	118	H	C	-0.0350436053474471	0.211055769946503
DNJC2_HUMAN/88-158	Q99543	DNJC2	118	H	D	0.169027641070887	0.193547970756408
DNJC2_HUMAN/88-158	Q99543	DNJC2	118	H	E	-0.158208064128517	0.26061854666009
DNJC2_HUMAN/88-158	Q99543	DNJC2	118	H	F	-0.232942259948166	0.205179072030731
DNJC2_HUMAN/88-158	Q99543	DNJC2	118	H	G	0.0524634805252115	0.0750680843163696
DNJC2_HUMAN/88-158	Q99543	DNJC2	118	H	I	0.216846557072625	0.213769409741018
DNJC2_HUMAN/88-158	Q99543	DNJC2	118	H	K	0.0962622985473505	0.107060983321182
DNJC2_HUMAN/88-158	Q99543	DNJC2	118	H	L	0.0152098880104706	0.121312643986183
DNJC2_HUMAN/88-158	Q99543	DNJC2	118	H	M	-0.120982411930407	0.137921413422849
DNJC2_HUMAN/88-158	Q99543	DNJC2	118	H	N	0.226660220325981	0.406352783968197
DNJC2_HUMAN/88-158	Q99543	DNJC2	118	H	P	0.39286028640416	0.099050182157254
DNJC2_HUMAN/88-158	Q99543	DNJC2	118	H	Q	0.0401728619519846	0.178455359819032
DNJC2_HUMAN/88-158	Q99543	DNJC2	118	H	R	0.213176200472553	0.0853341682892019
DNJC2_HUMAN/88-158	Q99543	DNJC2	118	H	S	-0.0584573876176446	0.0512798339068864
DNJC2_HUMAN/88-158	Q99543	DNJC2	118	H	T	-0.00761310060931785	0.149617153347418
DNJC2_HUMAN/88-158	Q99543	DNJC2	118	H	V	0.251822052953992	0.122808470929686
DNJC2_HUMAN/88-158	Q99543	DNJC2	118	H	W	-0.444130502687844	0.141552477298072
DNJC2_HUMAN/88-158	Q99543	DNJC2	118	H	Y	0.163070663409104	0.236332434753108
DNJB7_HUMAN/3-66	Q7Z6W7	DNJB7	30	W	A	0.0882497968580763	0.11548994553644
DNJB7_HUMAN/3-66	Q7Z6W7	DNJB7	30	W	C	-0.0350436053474471	0.211055769946503
DNJB7_HUMAN/3-66	Q7Z6W7	DNJB7	30	W	D	0.169027641070887	0.193547970756408
DNJB7_HUMAN/3-66	Q7Z6W7	DNJB7	30	W	E	-0.158208064128517	0.26061854666009
DNJB7_HUMAN/3-66	Q7Z6W7	DNJB7	30	W	F	-0.232942259948166	0.205179072030731
DNJB7_HUMAN/3-66	Q7Z6W7	DNJB7	30	W	G	0.0524634805252115	0.0750680843163696
DNJB7_HUMAN/3-66	Q7Z6W7	DNJB7	30	W	H	-0.196944860456307	0.219494891710624
DNJB7_HUMAN/3-66	Q7Z6W7	DNJB7	30	W	I	0.216846557072625	0.213769409741018
DNJB7_HUMAN/3-66	Q7Z6W7	DNJB7	30	W	K	0.0962622985473505	0.107060983321182
DNJB7_HUMAN/3-66	Q7Z6W7	DNJB7	30	W	L	0.0152098880104706	0.121312643986183
DNJB7_HUMAN/3-66	Q7Z6W7	DNJB7	30	W	M	-0.120982411930407	0.137921413422849
DNJB7_HUMAN/3-66	Q7Z6W7	DNJB7	30	W	N	0.226660220325981	0.406352783968197
DNJB7_HUMAN/3-66	Q7Z6W7	DNJB7	30	W	P	0.39286028640416	0.099050182157254
DNJB7_HUMAN/3-66	Q7Z6W7	DNJB7	30	W	Q	0.0401728619519846	0.178455359819032
DNJB7_HUMAN/3-66	Q7Z6W7	DNJB7	30	W	R	0.213176200472553	0.0853341682892019
DNJB7_HUMAN/3-66	Q7Z6W7	DNJB7	30	W	S	-0.0584573876176446	0.0512798339068864
DNJB7_HUMAN/3-66	Q7Z6W7	DNJB7	30	W	T	-0.00761310060931785	0.149617153347418
DNJB7_HUMAN/3-66	Q7Z6W7	DNJB7	30	W	V	0.251822052953992	0.122808470929686
DNJB7_HUMAN/3-66	Q7Z6W7	DNJB7	30	W	Y	0.163070663409104	0.236332434753108
DJC10_HUMAN/35-97	Q8IXB1	DJC10	62	L	A	0.0882497968580763	0.11548994553644
DJC10_HUMAN/35-97	Q8IXB1	DJC10	62	L	C	-0.0350436053474471	0.211055769946503
DJC10_HUMAN/35-97	Q8IXB1	DJC10	62	L	D	0.169027641070887	0.193547970756408
DJC10_HUMAN/35-97	Q8IXB1	DJC10	62	L	E	-0.158208064128517	0.26061854666009
DJC10_HUMAN/35-97	Q8IXB1	DJC10	62	L	F	-0.232942259948166	0.205179072030731
DJC10_HUMAN/35-97	Q8IXB1	DJC10	62	L	G	0.0524634805252115	0.0750680843163696
DJC10_HUMAN/35-97	Q8IXB1	DJC10	62	L	H	-0.196944860456307	0.219494891710624
DJC10_HUMAN/35-97	Q8IXB1	DJC10	62	L	I	0.216846557072625	0.213769409741018
DJC10_HUMAN/35-97	Q8IXB1	DJC10	62	L	K	0.0962622985473505	0.107060983321182
DJC10_HUMAN/35-97	Q8IXB1	DJC10	62	L	M	-0.120982411930407	0.137921413422849
DJC10_HUMAN/35-97	Q8IXB1	DJC10	62	L	N	0.226660220325981	0.406352783968197
DJC10_HUMAN/35-97	Q8IXB1	DJC10	62	L	P	0.39286028640416	0.099050182157254
DJC10_HUMAN/35-97	Q8IXB1	DJC10	62	L	Q	0.0401728619519846	0.178455359819032
DJC10_HUMAN/35-97	Q8IXB1	DJC10	62	L	R	0.213176200472553	0.0853341682892019
DJC10_HUMAN/35-97	Q8IXB1	DJC10	62	L	S	-0.0584573876176446	0.0512798339068864
DJC10_HUMAN/35-97	Q8IXB1	DJC10	62	L	T	-0.00761310060931785	0.149617153347418
DJC10_HUMAN/35-97	Q8IXB1	DJC10	62	L	V	0.251822052953992	0.122808470929686
DJC10_HUMAN/35-97	Q8IXB1	DJC10	62	L	W	-0.444130502687844	0.141552477298072
DJC10_HUMAN/35-97	Q8IXB1	DJC10	62	L	Y	0.163070663409104	0.236332434753108
DNJB4_HUMAN/4-65	Q9UDY4	DNJB4	31	F	A	0.0882497968580763	0.11548994553644
DNJB4_HUMAN/4-65	Q9UDY4	DNJB4	31	F	C	-0.0350436053474471	0.211055769946503
DNJB4_HUMAN/4-65	Q9UDY4	DNJB4	31	F	D	0.169027641070887	0.193547970756408
DNJB4_HUMAN/4-65	Q9UDY4	DNJB4	31	F	E	-0.158208064128517	0.26061854666009
DNJB4_HUMAN/4-65	Q9UDY4	DNJB4	31	F	G	0.0524634805252115	0.0750680843163696
DNJB4_HUMAN/4-65	Q9UDY4	DNJB4	31	F	H	-0.196944860456307	0.219494891710624
DNJB4_HUMAN/4-65	Q9UDY4	DNJB4	31	F	I	0.216846557072625	0.213769409741018
DNJB4_HUMAN/4-65	Q9UDY4	DNJB4	31	F	K	0.0962622985473505	0.107060983321182
DNJB4_HUMAN/4-65	Q9UDY4	DNJB4	31	F	L	0.0152098880104706	0.121312643986183
DNJB4_HUMAN/4-65	Q9UDY4	DNJB4	31	F	M	-0.120982411930407	0.137921413422849
DNJB4_HUMAN/4-65	Q9UDY4	DNJB4	31	F	N	0.226660220325981	0.406352783968197
DNJB4_HUMAN/4-65	Q9UDY4	DNJB4	31	F	P	0.39286028640416	0.099050182157254
DNJB4_HUMAN/4-65	Q9UDY4	DNJB4	31	F	Q	0.0401728619519846	0.178455359819032
DNJB4_HUMAN/4-65	Q9UDY4	DNJB4	31	F	R	0.213176200472553	0.0853341682892019
DNJB4_HUMAN/4-65	Q9UDY4	DNJB4	31	F	S	-0.0584573876176446	0.0512798339068864
DNJB4_HUMAN/4-65	Q9UDY4	DNJB4	31	F	T	-0.00761310060931785	0.149617153347418
DNJB4_HUMAN/4-65	Q9UDY4	DNJB4	31	F	V	0.251822052953992	0.122808470929686
DNJB4_HUMAN/4-65	Q9UDY4	DNJB4	31	F	W	-0.444130502687844	0.141552477298072
DNJB4_HUMAN/4-65	Q9UDY4	DNJB4	31	F	Y	0.163070663409104	0.236332434753108
DJC27_HUMAN/217-273	Q9NZQ0	DJC27	244	L	A	0.0882497968580763	0.11548994553644
DJC27_HUMAN/217-273	Q9NZQ0	DJC27	244	L	C	-0.0350436053474471	0.211055769946503
DJC27_HUMAN/217-273	Q9NZQ0	DJC27	244	L	D	0.169027641070887	0.193547970756408
DJC27_HUMAN/217-273	Q9NZQ0	DJC27	244	L	E	-0.158208064128517	0.26061854666009
DJC27_HUMAN/217-273	Q9NZQ0	DJC27	244	L	F	-0.232942259948166	0.205179072030731
DJC27_HUMAN/217-273	Q9NZQ0	DJC27	244	L	G	0.0524634805252115	0.0750680843163696
DJC27_HUMAN/217-273	Q9NZQ0	DJC27	244	L	H	-0.196944860456307	0.219494891710624
DJC27_HUMAN/217-273	Q9NZQ0	DJC27	244	L	I	0.216846557072625	0.213769409741018
DJC27_HUMAN/217-273	Q9NZQ0	DJC27	244	L	K	0.0962622985473505	0.107060983321182
DJC27_HUMAN/217-273	Q9NZQ0	DJC27	244	L	M	-0.120982411930407	0.137921413422849
DJC27_HUMAN/217-273	Q9NZQ0	DJC27	244	L	N	0.226660220325981	0.406352783968197
DJC27_HUMAN/217-273	Q9NZQ0	DJC27	244	L	P	0.39286028640416	0.099050182157254
DJC27_HUMAN/217-273	Q9NZQ0	DJC27	244	L	Q	0.0401728619519846	0.178455359819032
DJC27_HUMAN/217-273	Q9NZQ0	DJC27	244	L	R	0.213176200472553	0.0853341682892019
DJC27_HUMAN/217-273	Q9NZQ0	DJC27	244	L	S	-0.0584573876176446	0.0512798339068864
DJC27_HUMAN/217-273	Q9NZQ0	DJC27	244	L	T	-0.00761310060931785	0.149617153347418
DJC27_HUMAN/217-273	Q9NZQ0	DJC27	244	L	V	0.251822052953992	0.122808470929686
DJC27_HUMAN/217-273	Q9NZQ0	DJC27	244	L	W	-0.444130502687844	0.141552477298072
DJC27_HUMAN/217-273	Q9NZQ0	DJC27	244	L	Y	0.163070663409104	0.236332434753108
DJC16_HUMAN/29-90	Q9Y2G8	DJC16	56	W	A	0.0882497968580763	0.11548994553644
DJC16_HUMAN/29-90	Q9Y2G8	DJC16	56	W	C	-0.0350436053474471	0.211055769946503
DJC16_HUMAN/29-90	Q9Y2G8	DJC16	56	W	D	0.169027641070887	0.193547970756408
DJC16_HUMAN/29-90	Q9Y2G8	DJC16	56	W	E	-0.158208064128517	0.26061854666009
DJC16_HUMAN/29-90	Q9Y2G8	DJC16	56	W	F	-0.232942259948166	0.205179072030731
DJC16_HUMAN/29-90	Q9Y2G8	DJC16	56	W	G	0.0524634805252115	0.0750680843163696
DJC16_HUMAN/29-90	Q9Y2G8	DJC16	56	W	H	-0.196944860456307	0.219494891710624
DJC16_HUMAN/29-90	Q9Y2G8	DJC16	56	W	I	0.216846557072625	0.213769409741018
DJC16_HUMAN/29-90	Q9Y2G8	DJC16	56	W	K	0.0962622985473505	0.107060983321182
DJC16_HUMAN/29-90	Q9Y2G8	DJC16	56	W	L	0.0152098880104706	0.121312643986183
DJC16_HUMAN/29-90	Q9Y2G8	DJC16	56	W	M	-0.120982411930407	0.137921413422849
DJC16_HUMAN/29-90	Q9Y2G8	DJC16	56	W	N	0.226660220325981	0.406352783968197
DJC16_HUMAN/29-90	Q9Y2G8	DJC16	56	W	P	0.39286028640416	0.099050182157254
DJC16_HUMAN/29-90	Q9Y2G8	DJC16	56	W	Q	0.0401728619519846	0.178455359819032
DJC16_HUMAN/29-90	Q9Y2G8	DJC16	56	W	R	0.213176200472553	0.0853341682892019
DJC16_HUMAN/29-90	Q9Y2G8	DJC16	56	W	S	-0.0584573876176446	0.0512798339068864
DJC16_HUMAN/29-90	Q9Y2G8	DJC16	56	W	T	-0.00761310060931785	0.149617153347418
DJC16_HUMAN/29-90	Q9Y2G8	DJC16	56	W	V	0.251822052953992	0.122808470929686
DJC16_HUMAN/29-90	Q9Y2G8	DJC16	56	W	Y	0.163070663409104	0.236332434753108
DJC17_HUMAN/11-73	Q9NVM6	DJC17	38	C	A	0.0882497968580763	0.11548994553644
DJC17_HUMAN/11-73	Q9NVM6	DJC17	38	C	D	0.169027641070887	0.193547970756408
DJC17_HUMAN/11-73	Q9NVM6	DJC17	38	C	E	-0.158208064128517	0.26061854666009
DJC17_HUMAN/11-73	Q9NVM6	DJC17	38	C	F	-0.232942259948166	0.205179072030731
DJC17_HUMAN/11-73	Q9NVM6	DJC17	38	C	G	0.0524634805252115	0.0750680843163696
DJC17_HUMAN/11-73	Q9NVM6	DJC17	38	C	H	-0.196944860456307	0.219494891710624
DJC17_HUMAN/11-73	Q9NVM6	DJC17	38	C	I	0.216846557072625	0.213769409741018
DJC17_HUMAN/11-73	Q9NVM6	DJC17	38	C	K	0.0962622985473505	0.107060983321182
DJC17_HUMAN/11-73	Q9NVM6	DJC17	38	C	L	0.0152098880104706	0.121312643986183
DJC17_HUMAN/11-73	Q9NVM6	DJC17	38	C	M	-0.120982411930407	0.137921413422849
DJC17_HUMAN/11-73	Q9NVM6	DJC17	38	C	N	0.226660220325981	0.406352783968197
DJC17_HUMAN/11-73	Q9NVM6	DJC17	38	C	P	0.39286028640416	0.099050182157254
DJC17_HUMAN/11-73	Q9NVM6	DJC17	38	C	Q	0.0401728619519846	0.178455359819032
DJC17_HUMAN/11-73	Q9NVM6	DJC17	38	C	R	0.213176200472553	0.0853341682892019
DJC17_HUMAN/11-73	Q9NVM6	DJC17	38	C	S	-0.0584573876176446	0.0512798339068864
DJC17_HUMAN/11-73	Q9NVM6	DJC17	38	C	T	-0.00761310060931785	0.149617153347418
DJC17_HUMAN/11-73	Q9NVM6	DJC17	38	C	V	0.251822052953992	0.122808470929686
DJC17_HUMAN/11-73	Q9NVM6	DJC17	38	C	W	-0.444130502687844	0.141552477298072
DJC17_HUMAN/11-73	Q9NVM6	DJC17	38	C	Y	0.163070663409104	0.236332434753108
DNJA4_HUMAN/6-65	Q8WW22	DNJA4	33	Y	A	0.0882497968580763	0.11548994553644
DNJA4_HUMAN/6-65	Q8WW22	DNJA4	33	Y	C	-0.0350436053474471	0.211055769946503
DNJA4_HUMAN/6-65	Q8WW22	DNJA4	33	Y	D	0.169027641070887	0.193547970756408
DNJA4_HUMAN/6-65	Q8WW22	DNJA4	33	Y	E	-0.158208064128517	0.26061854666009
DNJA4_HUMAN/6-65	Q8WW22	DNJA4	33	Y	F	-0.232942259948166	0.205179072030731
DNJA4_HUMAN/6-65	Q8WW22	DNJA4	33	Y	G	0.0524634805252115	0.0750680843163696
DNJA4_HUMAN/6-65	Q8WW22	DNJA4	33	Y	H	-0.196944860456307	0.219494891710624
DNJA4_HUMAN/6-65	Q8WW22	DNJA4	33	Y	I	0.216846557072625	0.213769409741018
DNJA4_HUMAN/6-65	Q8WW22	DNJA4	33	Y	K	0.0962622985473505	0.107060983321182
DNJA4_HUMAN/6-65	Q8WW22	DNJA4	33	Y	L	0.0152098880104706	0.121312643986183
DNJA4_HUMAN/6-65	Q8WW22	DNJA4	33	Y	M	-0.120982411930407	0.137921413422849
DNJA4_HUMAN/6-65	Q8WW22	DNJA4	33	Y	N	0.226660220325981	0.406352783968197
DNJA4_HUMAN/6-65	Q8WW22	DNJA4	33	Y	P	0.39286028640416	0.099050182157254
DNJA4_HUMAN/6-65	Q8WW22	DNJA4	33	Y	Q	0.0401728619519846	0.178455359819032
DNJA4_HUMAN/6-65	Q8WW22	DNJA4	33	Y	R	0.213176200472553	0.0853341682892019
DNJA4_HUMAN/6-65	Q8WW22	DNJA4	33	Y	S	-0.0584573876176446	0.0512798339068864
DNJA4_HUMAN/6-65	Q8WW22	DNJA4	33	Y	T	-0.00761310060931785	0.149617153347418
DNJA4_HUMAN/6-65	Q8WW22	DNJA4	33	Y	V	0.251822052953992	0.122808470929686
DNJA4_HUMAN/6-65	Q8WW22	DNJA4	33	Y	W	-0.444130502687844	0.141552477298072
DNJC9_HUMAN/15-79	Q8WXX5	DNJC9	42	V	A	0.0882497968580763	0.11548994553644
DNJC9_HUMAN/15-79	Q8WXX5	DNJC9	42	V	C	-0.0350436053474471	0.211055769946503
DNJC9_HUMAN/15-79	Q8WXX5	DNJC9	42	V	D	0.169027641070887	0.193547970756408
DNJC9_HUMAN/15-79	Q8WXX5	DNJC9	42	V	E	-0.158208064128517	0.26061854666009
DNJC9_HUMAN/15-79	Q8WXX5	DNJC9	42	V	F	-0.232942259948166	0.205179072030731
DNJC9_HUMAN/15-79	Q8WXX5	DNJC9	42	V	G	0.0524634805252115	0.0750680843163696
DNJC9_HUMAN/15-79	Q8WXX5	DNJC9	42	V	H	-0.196944860456307	0.219494891710624
DNJC9_HUMAN/15-79	Q8WXX5	DNJC9	42	V	I	0.216846557072625	0.213769409741018
DNJC9_HUMAN/15-79	Q8WXX5	DNJC9	42	V	K	0.0962622985473505	0.107060983321182
DNJC9_HUMAN/15-79	Q8WXX5	DNJC9	42	V	L	0.0152098880104706	0.121312643986183
DNJC9_HUMAN/15-79	Q8WXX5	DNJC9	42	V	M	-0.120982411930407	0.137921413422849
DNJC9_HUMAN/15-79	Q8WXX5	DNJC9	42	V	N	0.226660220325981	0.406352783968197
DNJC9_HUMAN/15-79	Q8WXX5	DNJC9	42	V	P	0.39286028640416	0.099050182157254
DNJC9_HUMAN/15-79	Q8WXX5	DNJC9	42	V	Q	0.0401728619519846	0.178455359819032
DNJC9_HUMAN/15-79	Q8WXX5	DNJC9	42	V	R	0.213176200472553	0.0853341682892019
DNJC9_HUMAN/15-79	Q8WXX5	DNJC9	42	V	S	-0.0584573876176446	0.0512798339068864
DNJC9_HUMAN/15-79	Q8WXX5	DNJC9	42	V	T	-0.00761310060931785	0.149617153347418
DNJC9_HUMAN/15-79	Q8WXX5	DNJC9	42	V	W	-0.444130502687844	0.141552477298072
DNJC9_HUMAN/15-79	Q8WXX5	DNJC9	42	V	Y	0.163070663409104	0.236332434753108
DJC21_HUMAN/3-66	Q5F1R6	DJC21	30	W	A	0.0882497968580763	0.11548994553644
DJC21_HUMAN/3-66	Q5F1R6	DJC21	30	W	C	-0.0350436053474471	0.211055769946503
DJC21_HUMAN/3-66	Q5F1R6	DJC21	30	W	D	0.169027641070887	0.193547970756408
DJC21_HUMAN/3-66	Q5F1R6	DJC21	30	W	E	-0.158208064128517	0.26061854666009
DJC21_HUMAN/3-66	Q5F1R6	DJC21	30	W	F	-0.232942259948166	0.205179072030731
DJC21_HUMAN/3-66	Q5F1R6	DJC21	30	W	G	0.0524634805252115	0.0750680843163696
DJC21_HUMAN/3-66	Q5F1R6	DJC21	30	W	H	-0.196944860456307	0.219494891710624
DJC21_HUMAN/3-66	Q5F1R6	DJC21	30	W	I	0.216846557072625	0.213769409741018
DJC21_HUMAN/3-66	Q5F1R6	DJC21	30	W	K	0.0962622985473505	0.107060983321182
DJC21_HUMAN/3-66	Q5F1R6	DJC21	30	W	L	0.0152098880104706	0.121312643986183
DJC21_HUMAN/3-66	Q5F1R6	DJC21	30	W	M	-0.120982411930407	0.137921413422849
DJC21_HUMAN/3-66	Q5F1R6	DJC21	30	W	N	0.226660220325981	0.406352783968197
DJC21_HUMAN/3-66	Q5F1R6	DJC21	30	W	P	0.39286028640416	0.099050182157254
DJC21_HUMAN/3-66	Q5F1R6	DJC21	30	W	Q	0.0401728619519846	0.178455359819032
DJC21_HUMAN/3-66	Q5F1R6	DJC21	30	W	R	0.213176200472553	0.0853341682892019
DJC21_HUMAN/3-66	Q5F1R6	DJC21	30	W	S	-0.0584573876176446	0.0512798339068864
DJC21_HUMAN/3-66	Q5F1R6	DJC21	30	W	T	-0.00761310060931785	0.149617153347418
DJC21_HUMAN/3-66	Q5F1R6	DJC21	30	W	V	0.251822052953992	0.122808470929686
DJC21_HUMAN/3-66	Q5F1R6	DJC21	30	W	Y	0.163070663409104	0.236332434753108
DJC12_HUMAN/14-76	Q9UKB3	DJC12	41	C	A	0.0882497968580763	0.11548994553644
DJC12_HUMAN/14-76	Q9UKB3	DJC12	41	C	D	0.169027641070887	0.193547970756408
DJC12_HUMAN/14-76	Q9UKB3	DJC12	41	C	E	-0.158208064128517	0.26061854666009
DJC12_HUMAN/14-76	Q9UKB3	DJC12	41	C	F	-0.232942259948166	0.205179072030731
DJC12_HUMAN/14-76	Q9UKB3	DJC12	41	C	G	0.0524634805252115	0.0750680843163696
DJC12_HUMAN/14-76	Q9UKB3	DJC12	41	C	H	-0.196944860456307	0.219494891710624
DJC12_HUMAN/14-76	Q9UKB3	DJC12	41	C	I	0.216846557072625	0.213769409741018
DJC12_HUMAN/14-76	Q9UKB3	DJC12	41	C	K	0.0962622985473505	0.107060983321182
DJC12_HUMAN/14-76	Q9UKB3	DJC12	41	C	L	0.0152098880104706	0.121312643986183
DJC12_HUMAN/14-76	Q9UKB3	DJC12	41	C	M	-0.120982411930407	0.137921413422849
DJC12_HUMAN/14-76	Q9UKB3	DJC12	41	C	N	0.226660220325981	0.406352783968197
DJC12_HUMAN/14-76	Q9UKB3	DJC12	41	C	P	0.39286028640416	0.099050182157254
DJC12_HUMAN/14-76	Q9UKB3	DJC12	41	C	Q	0.0401728619519846	0.178455359819032
DJC12_HUMAN/14-76	Q9UKB3	DJC12	41	C	R	0.213176200472553	0.0853341682892019
DJC12_HUMAN/14-76	Q9UKB3	DJC12	41	C	S	-0.0584573876176446	0.0512798339068864
DJC12_HUMAN/14-76	Q9UKB3	DJC12	41	C	T	-0.00761310060931785	0.149617153347418
DJC12_HUMAN/14-76	Q9UKB3	DJC12	41	C	V	0.251822052953992	0.122808470929686
DJC12_HUMAN/14-76	Q9UKB3	DJC12	41	C	W	-0.444130502687844	0.141552477298072
DJC12_HUMAN/14-76	Q9UKB3	DJC12	41	C	Y	0.163070663409104	0.236332434753108
DNJC8_HUMAN/57-121	O75937	DNJC8	85	H	A	-0.209151723484463	0.13257605181487
DNJC8_HUMAN/57-121	O75937	DNJC8	85	H	C	-0.124328728131092	0.135909760457677
DNJC8_HUMAN/57-121	O75937	DNJC8	85	H	D	-0.322998095701262	0.150522985202231
DNJC8_HUMAN/57-121	O75937	DNJC8	85	H	E	-0.348772889853681	0.368452608736535
DNJC8_HUMAN/57-121	O75937	DNJC8	85	H	F	0.260211292641292	0.233696987979363
DNJC8_HUMAN/57-121	O75937	DNJC8	85	H	G	-0.0367245080014996	0.127088331942199
DNJC8_HUMAN/57-121	O75937	DNJC8	85	H	I	0.123597819912802	0.123609586551553
DNJC8_HUMAN/57-121	O75937	DNJC8	85	H	K	-0.0899599834306541	0.110101161356344
DNJC8_HUMAN/57-121	O75937	DNJC8	85	H	L	-0.045264873936926	0.148041090261117
DNJC8_HUMAN/57-121	O75937	DNJC8	85	H	M	-0.142843711732437	0.115652772395593
DNJC8_HUMAN/57-121	O75937	DNJC8	85	H	N	-0.224574616309859	0.241488851176746
DNJC8_HUMAN/57-121	O75937	DNJC8	85	H	P	0.132330403765232	0.212231518154063
DNJC8_HUMAN/57-121	O75937	DNJC8	85	H	Q	-0.141124069491451	0.160986118328178
DNJC8_HUMAN/57-121	O75937	DNJC8	85	H	R	-0.130790736904563	0.0852723700768969
DNJC8_HUMAN/57-121	O75937	DNJC8	85	H	S	-0.328332108015539	0.0507803279453163
DNJC8_HUMAN/57-121	O75937	DNJC8	85	H	T	-0.0411054910963187	0.0962405592306541
DNJC8_HUMAN/57-121	O75937	DNJC8	85	H	V	0.0478962494162892	0.16973516550841
DNJC8_HUMAN/57-121	O75937	DNJC8	85	H	W	0.396614871955627	0.127318725095966
DNJC8_HUMAN/57-121	O75937	DNJC8	85	H	Y	0.0921449716295532	0.12526531893887
DNJC3_HUMAN/394-459	Q13217	DNJC3	422	H	A	-0.209151723484463	0.13257605181487
DNJC3_HUMAN/394-459	Q13217	DNJC3	422	H	C	-0.124328728131092	0.135909760457677
DNJC3_HUMAN/394-459	Q13217	DNJC3	422	H	D	-0.322998095701262	0.150522985202231
DNJC3_HUMAN/394-459	Q13217	DNJC3	422	H	E	-0.348772889853681	0.368452608736535
DNJC3_HUMAN/394-459	Q13217	DNJC3	422	H	F	0.260211292641292	0.233696987979363
DNJC3_HUMAN/394-459	Q13217	DNJC3	422	H	G	-0.0367245080014996	0.127088331942199
DNJC3_HUMAN/394-459	Q13217	DNJC3	422	H	I	0.123597819912802	0.123609586551553
DNJC3_HUMAN/394-459	Q13217	DNJC3	422	H	K	-0.0899599834306541	0.110101161356344
DNJC3_HUMAN/394-459	Q13217	DNJC3	422	H	L	-0.045264873936926	0.148041090261117
DNJC3_HUMAN/394-459	Q13217	DNJC3	422	H	M	-0.142843711732437	0.115652772395593
DNJC3_HUMAN/394-459	Q13217	DNJC3	422	H	N	-0.224574616309859	0.241488851176746
DNJC3_HUMAN/394-459	Q13217	DNJC3	422	H	P	0.132330403765232	0.212231518154063
DNJC3_HUMAN/394-459	Q13217	DNJC3	422	H	Q	-0.141124069491451	0.160986118328178
DNJC3_HUMAN/394-459	Q13217	DNJC3	422	H	R	-0.130790736904563	0.0852723700768969
DNJC3_HUMAN/394-459	Q13217	DNJC3	422	H	S	-0.328332108015539	0.0507803279453163
DNJC3_HUMAN/394-459	Q13217	DNJC3	422	H	T	-0.0411054910963187	0.0962405592306541
DNJC3_HUMAN/394-459	Q13217	DNJC3	422	H	V	0.0478962494162892	0.16973516550841
DNJC3_HUMAN/394-459	Q13217	DNJC3	422	H	W	0.396614871955627	0.127318725095966
DNJC3_HUMAN/394-459	Q13217	DNJC3	422	H	Y	0.0921449716295532	0.12526531893887
DJC22_HUMAN/277-336	Q8N4W6	DJC22	305	H	A	-0.209151723484463	0.13257605181487
DJC22_HUMAN/277-336	Q8N4W6	DJC22	305	H	C	-0.124328728131092	0.135909760457677
DJC22_HUMAN/277-336	Q8N4W6	DJC22	305	H	D	-0.322998095701262	0.150522985202231
DJC22_HUMAN/277-336	Q8N4W6	DJC22	305	H	E	-0.348772889853681	0.368452608736535
DJC22_HUMAN/277-336	Q8N4W6	DJC22	305	H	F	0.260211292641292	0.233696987979363
DJC22_HUMAN/277-336	Q8N4W6	DJC22	305	H	G	-0.0367245080014996	0.127088331942199
DJC22_HUMAN/277-336	Q8N4W6	DJC22	305	H	I	0.123597819912802	0.123609586551553
DJC22_HUMAN/277-336	Q8N4W6	DJC22	305	H	K	-0.0899599834306541	0.110101161356344
DJC22_HUMAN/277-336	Q8N4W6	DJC22	305	H	L	-0.045264873936926	0.148041090261117
DJC22_HUMAN/277-336	Q8N4W6	DJC22	305	H	M	-0.142843711732437	0.115652772395593
DJC22_HUMAN/277-336	Q8N4W6	DJC22	305	H	N	-0.224574616309859	0.241488851176746
DJC22_HUMAN/277-336	Q8N4W6	DJC22	305	H	P	0.132330403765232	0.212231518154063
DJC22_HUMAN/277-336	Q8N4W6	DJC22	305	H	Q	-0.141124069491451	0.160986118328178
DJC22_HUMAN/277-336	Q8N4W6	DJC22	305	H	R	-0.130790736904563	0.0852723700768969
DJC22_HUMAN/277-336	Q8N4W6	DJC22	305	H	S	-0.328332108015539	0.0507803279453163
DJC22_HUMAN/277-336	Q8N4W6	DJC22	305	H	T	-0.0411054910963187	0.0962405592306541
DJC22_HUMAN/277-336	Q8N4W6	DJC22	305	H	V	0.0478962494162892	0.16973516550841
DJC22_HUMAN/277-336	Q8N4W6	DJC22	305	H	W	0.396614871955627	0.127318725095966
DJC22_HUMAN/277-336	Q8N4W6	DJC22	305	H	Y	0.0921449716295532	0.12526531893887
DNJB3_HUMAN/3-66	Q8WWF6	DNJB3	31	H	A	-0.209151723484463	0.13257605181487
DNJB3_HUMAN/3-66	Q8WWF6	DNJB3	31	H	C	-0.124328728131092	0.135909760457677
DNJB3_HUMAN/3-66	Q8WWF6	DNJB3	31	H	D	-0.322998095701262	0.150522985202231
DNJB3_HUMAN/3-66	Q8WWF6	DNJB3	31	H	E	-0.348772889853681	0.368452608736535
DNJB3_HUMAN/3-66	Q8WWF6	DNJB3	31	H	F	0.260211292641292	0.233696987979363
DNJB3_HUMAN/3-66	Q8WWF6	DNJB3	31	H	G	-0.0367245080014996	0.127088331942199
DNJB3_HUMAN/3-66	Q8WWF6	DNJB3	31	H	I	0.123597819912802	0.123609586551553
DNJB3_HUMAN/3-66	Q8WWF6	DNJB3	31	H	K	-0.0899599834306541	0.110101161356344
DNJB3_HUMAN/3-66	Q8WWF6	DNJB3	31	H	L	-0.045264873936926	0.148041090261117
DNJB3_HUMAN/3-66	Q8WWF6	DNJB3	31	H	M	-0.142843711732437	0.115652772395593
DNJB3_HUMAN/3-66	Q8WWF6	DNJB3	31	H	N	-0.224574616309859	0.241488851176746
DNJB3_HUMAN/3-66	Q8WWF6	DNJB3	31	H	P	0.132330403765232	0.212231518154063
DNJB3_HUMAN/3-66	Q8WWF6	DNJB3	31	H	Q	-0.141124069491451	0.160986118328178
DNJB3_HUMAN/3-66	Q8WWF6	DNJB3	31	H	R	-0.130790736904563	0.0852723700768969
DNJB3_HUMAN/3-66	Q8WWF6	DNJB3	31	H	S	-0.328332108015539	0.0507803279453163
DNJB3_HUMAN/3-66	Q8WWF6	DNJB3	31	H	T	-0.0411054910963187	0.0962405592306541
DNJB3_HUMAN/3-66	Q8WWF6	DNJB3	31	H	V	0.0478962494162892	0.16973516550841
DNJB3_HUMAN/3-66	Q8WWF6	DNJB3	31	H	W	0.396614871955627	0.127318725095966
DNJB3_HUMAN/3-66	Q8WWF6	DNJB3	31	H	Y	0.0921449716295532	0.12526531893887
DNJB2_HUMAN/3-66	P25686	DNJB2	31	H	A	-0.209151723484463	0.13257605181487
DNJB2_HUMAN/3-66	P25686	DNJB2	31	H	C	-0.124328728131092	0.135909760457677
DNJB2_HUMAN/3-66	P25686	DNJB2	31	H	D	-0.322998095701262	0.150522985202231
DNJB2_HUMAN/3-66	P25686	DNJB2	31	H	E	-0.348772889853681	0.368452608736535
DNJB2_HUMAN/3-66	P25686	DNJB2	31	H	F	0.260211292641292	0.233696987979363
DNJB2_HUMAN/3-66	P25686	DNJB2	31	H	G	-0.0367245080014996	0.127088331942199
DNJB2_HUMAN/3-66	P25686	DNJB2	31	H	I	0.123597819912802	0.123609586551553
DNJB2_HUMAN/3-66	P25686	DNJB2	31	H	K	-0.0899599834306541	0.110101161356344
DNJB2_HUMAN/3-66	P25686	DNJB2	31	H	L	-0.045264873936926	0.148041090261117
DNJB2_HUMAN/3-66	P25686	DNJB2	31	H	M	-0.142843711732437	0.115652772395593
DNJB2_HUMAN/3-66	P25686	DNJB2	31	H	N	-0.224574616309859	0.241488851176746
DNJB2_HUMAN/3-66	P25686	DNJB2	31	H	P	0.132330403765232	0.212231518154063
DNJB2_HUMAN/3-66	P25686	DNJB2	31	H	Q	-0.141124069491451	0.160986118328178
DNJB2_HUMAN/3-66	P25686	DNJB2	31	H	R	-0.130790736904563	0.0852723700768969
DNJB2_HUMAN/3-66	P25686	DNJB2	31	H	S	-0.328332108015539	0.0507803279453163
DNJB2_HUMAN/3-66	P25686	DNJB2	31	H	T	-0.0411054910963187	0.0962405592306541
DNJB2_HUMAN/3-66	P25686	DNJB2	31	H	V	0.0478962494162892	0.16973516550841
DNJB2_HUMAN/3-66	P25686	DNJB2	31	H	W	0.396614871955627	0.127318725095966
DNJB2_HUMAN/3-66	P25686	DNJB2	31	H	Y	0.0921449716295532	0.12526531893887
DJC25_HUMAN/49-121	Q9H1X3	DJC25	77	H	A	-0.209151723484463	0.13257605181487
DJC25_HUMAN/49-121	Q9H1X3	DJC25	77	H	C	-0.124328728131092	0.135909760457677
DJC25_HUMAN/49-121	Q9H1X3	DJC25	77	H	D	-0.322998095701262	0.150522985202231
DJC25_HUMAN/49-121	Q9H1X3	DJC25	77	H	E	-0.348772889853681	0.368452608736535
DJC25_HUMAN/49-121	Q9H1X3	DJC25	77	H	F	0.260211292641292	0.233696987979363
DJC25_HUMAN/49-121	Q9H1X3	DJC25	77	H	G	-0.0367245080014996	0.127088331942199
DJC25_HUMAN/49-121	Q9H1X3	DJC25	77	H	I	0.123597819912802	0.123609586551553
DJC25_HUMAN/49-121	Q9H1X3	DJC25	77	H	K	-0.0899599834306541	0.110101161356344
DJC25_HUMAN/49-121	Q9H1X3	DJC25	77	H	L	-0.045264873936926	0.148041090261117
DJC25_HUMAN/49-121	Q9H1X3	DJC25	77	H	M	-0.142843711732437	0.115652772395593
DJC25_HUMAN/49-121	Q9H1X3	DJC25	77	H	N	-0.224574616309859	0.241488851176746
DJC25_HUMAN/49-121	Q9H1X3	DJC25	77	H	P	0.132330403765232	0.212231518154063
DJC25_HUMAN/49-121	Q9H1X3	DJC25	77	H	Q	-0.141124069491451	0.160986118328178
DJC25_HUMAN/49-121	Q9H1X3	DJC25	77	H	R	-0.130790736904563	0.0852723700768969
DJC25_HUMAN/49-121	Q9H1X3	DJC25	77	H	S	-0.328332108015539	0.0507803279453163
DJC25_HUMAN/49-121	Q9H1X3	DJC25	77	H	T	-0.0411054910963187	0.0962405592306541
DJC25_HUMAN/49-121	Q9H1X3	DJC25	77	H	V	0.0478962494162892	0.16973516550841
DJC25_HUMAN/49-121	Q9H1X3	DJC25	77	H	W	0.396614871955627	0.127318725095966
DJC25_HUMAN/49-121	Q9H1X3	DJC25	77	H	Y	0.0921449716295532	0.12526531893887
DNJB6_HUMAN/3-66	O75190	DNJB6	31	H	A	-0.209151723484463	0.13257605181487
DNJB6_HUMAN/3-66	O75190	DNJB6	31	H	C	-0.124328728131092	0.135909760457677
DNJB6_HUMAN/3-66	O75190	DNJB6	31	H	D	-0.322998095701262	0.150522985202231
DNJB6_HUMAN/3-66	O75190	DNJB6	31	H	E	-0.348772889853681	0.368452608736535
DNJB6_HUMAN/3-66	O75190	DNJB6	31	H	F	0.260211292641292	0.233696987979363
DNJB6_HUMAN/3-66	O75190	DNJB6	31	H	G	-0.0367245080014996	0.127088331942199
DNJB6_HUMAN/3-66	O75190	DNJB6	31	H	I	0.123597819912802	0.123609586551553
DNJB6_HUMAN/3-66	O75190	DNJB6	31	H	K	-0.0899599834306541	0.110101161356344
DNJB6_HUMAN/3-66	O75190	DNJB6	31	H	L	-0.045264873936926	0.148041090261117
DNJB6_HUMAN/3-66	O75190	DNJB6	31	H	M	-0.142843711732437	0.115652772395593
DNJB6_HUMAN/3-66	O75190	DNJB6	31	H	N	-0.224574616309859	0.241488851176746
DNJB6_HUMAN/3-66	O75190	DNJB6	31	H	P	0.132330403765232	0.212231518154063
DNJB6_HUMAN/3-66	O75190	DNJB6	31	H	Q	-0.141124069491451	0.160986118328178
DNJB6_HUMAN/3-66	O75190	DNJB6	31	H	R	-0.130790736904563	0.0852723700768969
DNJB6_HUMAN/3-66	O75190	DNJB6	31	H	S	-0.328332108015539	0.0507803279453163
DNJB6_HUMAN/3-66	O75190	DNJB6	31	H	T	-0.0411054910963187	0.0962405592306541
DNJB6_HUMAN/3-66	O75190	DNJB6	31	H	V	0.0478962494162892	0.16973516550841
DNJB6_HUMAN/3-66	O75190	DNJB6	31	H	W	0.396614871955627	0.127318725095966
DNJB6_HUMAN/3-66	O75190	DNJB6	31	H	Y	0.0921449716295532	0.12526531893887
DJC28_HUMAN/51-108	Q9NX36	DJC28	79	H	A	-0.209151723484463	0.13257605181487
DJC28_HUMAN/51-108	Q9NX36	DJC28	79	H	C	-0.124328728131092	0.135909760457677
DJC28_HUMAN/51-108	Q9NX36	DJC28	79	H	D	-0.322998095701262	0.150522985202231
DJC28_HUMAN/51-108	Q9NX36	DJC28	79	H	E	-0.348772889853681	0.368452608736535
DJC28_HUMAN/51-108	Q9NX36	DJC28	79	H	F	0.260211292641292	0.233696987979363
DJC28_HUMAN/51-108	Q9NX36	DJC28	79	H	G	-0.0367245080014996	0.127088331942199
DJC28_HUMAN/51-108	Q9NX36	DJC28	79	H	I	0.123597819912802	0.123609586551553
DJC28_HUMAN/51-108	Q9NX36	DJC28	79	H	K	-0.0899599834306541	0.110101161356344
DJC28_HUMAN/51-108	Q9NX36	DJC28	79	H	L	-0.045264873936926	0.148041090261117
DJC28_HUMAN/51-108	Q9NX36	DJC28	79	H	M	-0.142843711732437	0.115652772395593
DJC28_HUMAN/51-108	Q9NX36	DJC28	79	H	N	-0.224574616309859	0.241488851176746
DJC28_HUMAN/51-108	Q9NX36	DJC28	79	H	P	0.132330403765232	0.212231518154063
DJC28_HUMAN/51-108	Q9NX36	DJC28	79	H	Q	-0.141124069491451	0.160986118328178
DJC28_HUMAN/51-108	Q9NX36	DJC28	79	H	R	-0.130790736904563	0.0852723700768969
DJC28_HUMAN/51-108	Q9NX36	DJC28	79	H	S	-0.328332108015539	0.0507803279453163
DJC28_HUMAN/51-108	Q9NX36	DJC28	79	H	T	-0.0411054910963187	0.0962405592306541
DJC28_HUMAN/51-108	Q9NX36	DJC28	79	H	V	0.0478962494162892	0.16973516550841
DJC28_HUMAN/51-108	Q9NX36	DJC28	79	H	W	0.396614871955627	0.127318725095966
DJC28_HUMAN/51-108	Q9NX36	DJC28	79	H	Y	0.0921449716295532	0.12526531893887
SEC63_HUMAN/104-162	Q9UGP8	SEC63	132	H	A	-0.209151723484463	0.13257605181487
SEC63_HUMAN/104-162	Q9UGP8	SEC63	132	H	C	-0.124328728131092	0.135909760457677
SEC63_HUMAN/104-162	Q9UGP8	SEC63	132	H	D	-0.322998095701262	0.150522985202231
SEC63_HUMAN/104-162	Q9UGP8	SEC63	132	H	E	-0.348772889853681	0.368452608736535
SEC63_HUMAN/104-162	Q9UGP8	SEC63	132	H	F	0.260211292641292	0.233696987979363
SEC63_HUMAN/104-162	Q9UGP8	SEC63	132	H	G	-0.0367245080014996	0.127088331942199
SEC63_HUMAN/104-162	Q9UGP8	SEC63	132	H	I	0.123597819912802	0.123609586551553
SEC63_HUMAN/104-162	Q9UGP8	SEC63	132	H	K	-0.0899599834306541	0.110101161356344
SEC63_HUMAN/104-162	Q9UGP8	SEC63	132	H	L	-0.045264873936926	0.148041090261117
SEC63_HUMAN/104-162	Q9UGP8	SEC63	132	H	M	-0.142843711732437	0.115652772395593
SEC63_HUMAN/104-162	Q9UGP8	SEC63	132	H	N	-0.224574616309859	0.241488851176746
SEC63_HUMAN/104-162	Q9UGP8	SEC63	132	H	P	0.132330403765232	0.212231518154063
SEC63_HUMAN/104-162	Q9UGP8	SEC63	132	H	Q	-0.141124069491451	0.160986118328178
SEC63_HUMAN/104-162	Q9UGP8	SEC63	132	H	R	-0.130790736904563	0.0852723700768969
SEC63_HUMAN/104-162	Q9UGP8	SEC63	132	H	S	-0.328332108015539	0.0507803279453163
SEC63_HUMAN/104-162	Q9UGP8	SEC63	132	H	T	-0.0411054910963187	0.0962405592306541
SEC63_HUMAN/104-162	Q9UGP8	SEC63	132	H	V	0.0478962494162892	0.16973516550841
SEC63_HUMAN/104-162	Q9UGP8	SEC63	132	H	W	0.396614871955627	0.127318725095966
SEC63_HUMAN/104-162	Q9UGP8	SEC63	132	H	Y	0.0921449716295532	0.12526531893887
DNJC5_HUMAN/15-77	Q9H3Z4	DNJC5	43	H	A	-0.209151723484463	0.13257605181487
DNJC5_HUMAN/15-77	Q9H3Z4	DNJC5	43	H	C	-0.124328728131092	0.135909760457677
DNJC5_HUMAN/15-77	Q9H3Z4	DNJC5	43	H	D	-0.322998095701262	0.150522985202231
DNJC5_HUMAN/15-77	Q9H3Z4	DNJC5	43	H	E	-0.348772889853681	0.368452608736535
DNJC5_HUMAN/15-77	Q9H3Z4	DNJC5	43	H	F	0.260211292641292	0.233696987979363
DNJC5_HUMAN/15-77	Q9H3Z4	DNJC5	43	H	G	-0.0367245080014996	0.127088331942199
DNJC5_HUMAN/15-77	Q9H3Z4	DNJC5	43	H	I	0.123597819912802	0.123609586551553
DNJC5_HUMAN/15-77	Q9H3Z4	DNJC5	43	H	K	-0.0899599834306541	0.110101161356344
DNJC5_HUMAN/15-77	Q9H3Z4	DNJC5	43	H	L	-0.045264873936926	0.148041090261117
DNJC5_HUMAN/15-77	Q9H3Z4	DNJC5	43	H	M	-0.142843711732437	0.115652772395593
DNJC5_HUMAN/15-77	Q9H3Z4	DNJC5	43	H	N	-0.224574616309859	0.241488851176746
DNJC5_HUMAN/15-77	Q9H3Z4	DNJC5	43	H	P	0.132330403765232	0.212231518154063
DNJC5_HUMAN/15-77	Q9H3Z4	DNJC5	43	H	Q	-0.141124069491451	0.160986118328178
DNJC5_HUMAN/15-77	Q9H3Z4	DNJC5	43	H	R	-0.130790736904563	0.0852723700768969
DNJC5_HUMAN/15-77	Q9H3Z4	DNJC5	43	H	S	-0.328332108015539	0.0507803279453163
DNJC5_HUMAN/15-77	Q9H3Z4	DNJC5	43	H	T	-0.0411054910963187	0.0962405592306541
DNJC5_HUMAN/15-77	Q9H3Z4	DNJC5	43	H	V	0.0478962494162892	0.16973516550841
DNJC5_HUMAN/15-77	Q9H3Z4	DNJC5	43	H	W	0.396614871955627	0.127318725095966
DNJC5_HUMAN/15-77	Q9H3Z4	DNJC5	43	H	Y	0.0921449716295532	0.12526531893887
DNJA3_HUMAN/93-155	Q96EY1	DNJA3	121	H	A	-0.209151723484463	0.13257605181487
DNJA3_HUMAN/93-155	Q96EY1	DNJA3	121	H	C	-0.124328728131092	0.135909760457677
DNJA3_HUMAN/93-155	Q96EY1	DNJA3	121	H	D	-0.322998095701262	0.150522985202231
DNJA3_HUMAN/93-155	Q96EY1	DNJA3	121	H	E	-0.348772889853681	0.368452608736535
DNJA3_HUMAN/93-155	Q96EY1	DNJA3	121	H	F	0.260211292641292	0.233696987979363
DNJA3_HUMAN/93-155	Q96EY1	DNJA3	121	H	G	-0.0367245080014996	0.127088331942199
DNJA3_HUMAN/93-155	Q96EY1	DNJA3	121	H	I	0.123597819912802	0.123609586551553
DNJA3_HUMAN/93-155	Q96EY1	DNJA3	121	H	K	-0.0899599834306541	0.110101161356344
DNJA3_HUMAN/93-155	Q96EY1	DNJA3	121	H	L	-0.045264873936926	0.148041090261117
DNJA3_HUMAN/93-155	Q96EY1	DNJA3	121	H	M	-0.142843711732437	0.115652772395593
DNJA3_HUMAN/93-155	Q96EY1	DNJA3	121	H	N	-0.224574616309859	0.241488851176746
DNJA3_HUMAN/93-155	Q96EY1	DNJA3	121	H	P	0.132330403765232	0.212231518154063
DNJA3_HUMAN/93-155	Q96EY1	DNJA3	121	H	Q	-0.141124069491451	0.160986118328178
DNJA3_HUMAN/93-155	Q96EY1	DNJA3	121	H	R	-0.130790736904563	0.0852723700768969
DNJA3_HUMAN/93-155	Q96EY1	DNJA3	121	H	S	-0.328332108015539	0.0507803279453163
DNJA3_HUMAN/93-155	Q96EY1	DNJA3	121	H	T	-0.0411054910963187	0.0962405592306541
DNJA3_HUMAN/93-155	Q96EY1	DNJA3	121	H	V	0.0478962494162892	0.16973516550841
DNJA3_HUMAN/93-155	Q96EY1	DNJA3	121	H	W	0.396614871955627	0.127318725095966
DNJA3_HUMAN/93-155	Q96EY1	DNJA3	121	H	Y	0.0921449716295532	0.12526531893887
DNJC4_HUMAN/34-96	Q9NNZ3	DNJC4	62	H	A	-0.209151723484463	0.13257605181487
DNJC4_HUMAN/34-96	Q9NNZ3	DNJC4	62	H	C	-0.124328728131092	0.135909760457677
DNJC4_HUMAN/34-96	Q9NNZ3	DNJC4	62	H	D	-0.322998095701262	0.150522985202231
DNJC4_HUMAN/34-96	Q9NNZ3	DNJC4	62	H	E	-0.348772889853681	0.368452608736535
DNJC4_HUMAN/34-96	Q9NNZ3	DNJC4	62	H	F	0.260211292641292	0.233696987979363
DNJC4_HUMAN/34-96	Q9NNZ3	DNJC4	62	H	G	-0.0367245080014996	0.127088331942199
DNJC4_HUMAN/34-96	Q9NNZ3	DNJC4	62	H	I	0.123597819912802	0.123609586551553
DNJC4_HUMAN/34-96	Q9NNZ3	DNJC4	62	H	K	-0.0899599834306541	0.110101161356344
DNJC4_HUMAN/34-96	Q9NNZ3	DNJC4	62	H	L	-0.045264873936926	0.148041090261117
DNJC4_HUMAN/34-96	Q9NNZ3	DNJC4	62	H	M	-0.142843711732437	0.115652772395593
DNJC4_HUMAN/34-96	Q9NNZ3	DNJC4	62	H	N	-0.224574616309859	0.241488851176746
DNJC4_HUMAN/34-96	Q9NNZ3	DNJC4	62	H	P	0.132330403765232	0.212231518154063
DNJC4_HUMAN/34-96	Q9NNZ3	DNJC4	62	H	Q	-0.141124069491451	0.160986118328178
DNJC4_HUMAN/34-96	Q9NNZ3	DNJC4	62	H	R	-0.130790736904563	0.0852723700768969
DNJC4_HUMAN/34-96	Q9NNZ3	DNJC4	62	H	S	-0.328332108015539	0.0507803279453163
DNJC4_HUMAN/34-96	Q9NNZ3	DNJC4	62	H	T	-0.0411054910963187	0.0962405592306541
DNJC4_HUMAN/34-96	Q9NNZ3	DNJC4	62	H	V	0.0478962494162892	0.16973516550841
DNJC4_HUMAN/34-96	Q9NNZ3	DNJC4	62	H	W	0.396614871955627	0.127318725095966
DNJC4_HUMAN/34-96	Q9NNZ3	DNJC4	62	H	Y	0.0921449716295532	0.12526531893887
DNJB1_HUMAN/4-65	P25685	DNJB1	32	H	A	-0.209151723484463	0.13257605181487
DNJB1_HUMAN/4-65	P25685	DNJB1	32	H	C	-0.124328728131092	0.135909760457677
DNJB1_HUMAN/4-65	P25685	DNJB1	32	H	D	-0.322998095701262	0.150522985202231
DNJB1_HUMAN/4-65	P25685	DNJB1	32	H	E	-0.348772889853681	0.368452608736535
DNJB1_HUMAN/4-65	P25685	DNJB1	32	H	F	0.260211292641292	0.233696987979363
DNJB1_HUMAN/4-65	P25685	DNJB1	32	H	G	-0.0367245080014996	0.127088331942199
DNJB1_HUMAN/4-65	P25685	DNJB1	32	H	I	0.123597819912802	0.123609586551553
DNJB1_HUMAN/4-65	P25685	DNJB1	32	H	K	-0.0899599834306541	0.110101161356344
DNJB1_HUMAN/4-65	P25685	DNJB1	32	H	L	-0.045264873936926	0.148041090261117
DNJB1_HUMAN/4-65	P25685	DNJB1	32	H	M	-0.142843711732437	0.115652772395593
DNJB1_HUMAN/4-65	P25685	DNJB1	32	H	N	-0.224574616309859	0.241488851176746
DNJB1_HUMAN/4-65	P25685	DNJB1	32	H	P	0.132330403765232	0.212231518154063
DNJB1_HUMAN/4-65	P25685	DNJB1	32	H	Q	-0.141124069491451	0.160986118328178
DNJB1_HUMAN/4-65	P25685	DNJB1	32	H	R	-0.130790736904563	0.0852723700768969
DNJB1_HUMAN/4-65	P25685	DNJB1	32	H	S	-0.328332108015539	0.0507803279453163
DNJB1_HUMAN/4-65	P25685	DNJB1	32	H	T	-0.0411054910963187	0.0962405592306541
DNJB1_HUMAN/4-65	P25685	DNJB1	32	H	V	0.0478962494162892	0.16973516550841
DNJB1_HUMAN/4-65	P25685	DNJB1	32	H	W	0.396614871955627	0.127318725095966
DNJB1_HUMAN/4-65	P25685	DNJB1	32	H	Y	0.0921449716295532	0.12526531893887
DNJA2_HUMAN/8-67	O60884	DNJA2	36	H	A	-0.209151723484463	0.13257605181487
DNJA2_HUMAN/8-67	O60884	DNJA2	36	H	C	-0.124328728131092	0.135909760457677
DNJA2_HUMAN/8-67	O60884	DNJA2	36	H	D	-0.322998095701262	0.150522985202231
DNJA2_HUMAN/8-67	O60884	DNJA2	36	H	E	-0.348772889853681	0.368452608736535
DNJA2_HUMAN/8-67	O60884	DNJA2	36	H	F	0.260211292641292	0.233696987979363
DNJA2_HUMAN/8-67	O60884	DNJA2	36	H	G	-0.0367245080014996	0.127088331942199
DNJA2_HUMAN/8-67	O60884	DNJA2	36	H	I	0.123597819912802	0.123609586551553
DNJA2_HUMAN/8-67	O60884	DNJA2	36	H	K	-0.0899599834306541	0.110101161356344
DNJA2_HUMAN/8-67	O60884	DNJA2	36	H	L	-0.045264873936926	0.148041090261117
DNJA2_HUMAN/8-67	O60884	DNJA2	36	H	M	-0.142843711732437	0.115652772395593
DNJA2_HUMAN/8-67	O60884	DNJA2	36	H	N	-0.224574616309859	0.241488851176746
DNJA2_HUMAN/8-67	O60884	DNJA2	36	H	P	0.132330403765232	0.212231518154063
DNJA2_HUMAN/8-67	O60884	DNJA2	36	H	Q	-0.141124069491451	0.160986118328178
DNJA2_HUMAN/8-67	O60884	DNJA2	36	H	R	-0.130790736904563	0.0852723700768969
DNJA2_HUMAN/8-67	O60884	DNJA2	36	H	S	-0.328332108015539	0.0507803279453163
DNJA2_HUMAN/8-67	O60884	DNJA2	36	H	T	-0.0411054910963187	0.0962405592306541
DNJA2_HUMAN/8-67	O60884	DNJA2	36	H	V	0.0478962494162892	0.16973516550841
DNJA2_HUMAN/8-67	O60884	DNJA2	36	H	W	0.396614871955627	0.127318725095966
DNJA2_HUMAN/8-67	O60884	DNJA2	36	H	Y	0.0921449716295532	0.12526531893887
DJC13_HUMAN/1301-1360	O75165	DJC13	1332	H	A	-0.209151723484463	0.13257605181487
DJC13_HUMAN/1301-1360	O75165	DJC13	1332	H	C	-0.124328728131092	0.135909760457677
DJC13_HUMAN/1301-1360	O75165	DJC13	1332	H	D	-0.322998095701262	0.150522985202231
DJC13_HUMAN/1301-1360	O75165	DJC13	1332	H	E	-0.348772889853681	0.368452608736535
DJC13_HUMAN/1301-1360	O75165	DJC13	1332	H	F	0.260211292641292	0.233696987979363
DJC13_HUMAN/1301-1360	O75165	DJC13	1332	H	G	-0.0367245080014996	0.127088331942199
DJC13_HUMAN/1301-1360	O75165	DJC13	1332	H	I	0.123597819912802	0.123609586551553
DJC13_HUMAN/1301-1360	O75165	DJC13	1332	H	K	-0.0899599834306541	0.110101161356344
DJC13_HUMAN/1301-1360	O75165	DJC13	1332	H	L	-0.045264873936926	0.148041090261117
DJC13_HUMAN/1301-1360	O75165	DJC13	1332	H	M	-0.142843711732437	0.115652772395593
DJC13_HUMAN/1301-1360	O75165	DJC13	1332	H	N	-0.224574616309859	0.241488851176746
DJC13_HUMAN/1301-1360	O75165	DJC13	1332	H	P	0.132330403765232	0.212231518154063
DJC13_HUMAN/1301-1360	O75165	DJC13	1332	H	Q	-0.141124069491451	0.160986118328178
DJC13_HUMAN/1301-1360	O75165	DJC13	1332	H	R	-0.130790736904563	0.0852723700768969
DJC13_HUMAN/1301-1360	O75165	DJC13	1332	H	S	-0.328332108015539	0.0507803279453163
DJC13_HUMAN/1301-1360	O75165	DJC13	1332	H	T	-0.0411054910963187	0.0962405592306541
DJC13_HUMAN/1301-1360	O75165	DJC13	1332	H	V	0.0478962494162892	0.16973516550841
DJC13_HUMAN/1301-1360	O75165	DJC13	1332	H	W	0.396614871955627	0.127318725095966
DJC13_HUMAN/1301-1360	O75165	DJC13	1332	H	Y	0.0921449716295532	0.12526531893887
DJC14_HUMAN/443-504	Q6Y2X3	DJC14	471	H	A	-0.209151723484463	0.13257605181487
DJC14_HUMAN/443-504	Q6Y2X3	DJC14	471	H	C	-0.124328728131092	0.135909760457677
DJC14_HUMAN/443-504	Q6Y2X3	DJC14	471	H	D	-0.322998095701262	0.150522985202231
DJC14_HUMAN/443-504	Q6Y2X3	DJC14	471	H	E	-0.348772889853681	0.368452608736535
DJC14_HUMAN/443-504	Q6Y2X3	DJC14	471	H	F	0.260211292641292	0.233696987979363
DJC14_HUMAN/443-504	Q6Y2X3	DJC14	471	H	G	-0.0367245080014996	0.127088331942199
DJC14_HUMAN/443-504	Q6Y2X3	DJC14	471	H	I	0.123597819912802	0.123609586551553
DJC14_HUMAN/443-504	Q6Y2X3	DJC14	471	H	K	-0.0899599834306541	0.110101161356344
DJC14_HUMAN/443-504	Q6Y2X3	DJC14	471	H	L	-0.045264873936926	0.148041090261117
DJC14_HUMAN/443-504	Q6Y2X3	DJC14	471	H	M	-0.142843711732437	0.115652772395593
DJC14_HUMAN/443-504	Q6Y2X3	DJC14	471	H	N	-0.224574616309859	0.241488851176746
DJC14_HUMAN/443-504	Q6Y2X3	DJC14	471	H	P	0.132330403765232	0.212231518154063
DJC14_HUMAN/443-504	Q6Y2X3	DJC14	471	H	Q	-0.141124069491451	0.160986118328178
DJC14_HUMAN/443-504	Q6Y2X3	DJC14	471	H	R	-0.130790736904563	0.0852723700768969
DJC14_HUMAN/443-504	Q6Y2X3	DJC14	471	H	S	-0.328332108015539	0.0507803279453163
DJC14_HUMAN/443-504	Q6Y2X3	DJC14	471	H	T	-0.0411054910963187	0.0962405592306541
DJC14_HUMAN/443-504	Q6Y2X3	DJC14	471	H	V	0.0478962494162892	0.16973516550841
DJC14_HUMAN/443-504	Q6Y2X3	DJC14	471	H	W	0.396614871955627	0.127318725095966
DJC14_HUMAN/443-504	Q6Y2X3	DJC14	471	H	Y	0.0921449716295532	0.12526531893887
DNJC1_HUMAN/65-126	Q96KC8	DNJC1	93	H	A	-0.209151723484463	0.13257605181487
DNJC1_HUMAN/65-126	Q96KC8	DNJC1	93	H	C	-0.124328728131092	0.135909760457677
DNJC1_HUMAN/65-126	Q96KC8	DNJC1	93	H	D	-0.322998095701262	0.150522985202231
DNJC1_HUMAN/65-126	Q96KC8	DNJC1	93	H	E	-0.348772889853681	0.368452608736535
DNJC1_HUMAN/65-126	Q96KC8	DNJC1	93	H	F	0.260211292641292	0.233696987979363
DNJC1_HUMAN/65-126	Q96KC8	DNJC1	93	H	G	-0.0367245080014996	0.127088331942199
DNJC1_HUMAN/65-126	Q96KC8	DNJC1	93	H	I	0.123597819912802	0.123609586551553
DNJC1_HUMAN/65-126	Q96KC8	DNJC1	93	H	K	-0.0899599834306541	0.110101161356344
DNJC1_HUMAN/65-126	Q96KC8	DNJC1	93	H	L	-0.045264873936926	0.148041090261117
DNJC1_HUMAN/65-126	Q96KC8	DNJC1	93	H	M	-0.142843711732437	0.115652772395593
DNJC1_HUMAN/65-126	Q96KC8	DNJC1	93	H	N	-0.224574616309859	0.241488851176746
DNJC1_HUMAN/65-126	Q96KC8	DNJC1	93	H	P	0.132330403765232	0.212231518154063
DNJC1_HUMAN/65-126	Q96KC8	DNJC1	93	H	Q	-0.141124069491451	0.160986118328178
DNJC1_HUMAN/65-126	Q96KC8	DNJC1	93	H	R	-0.130790736904563	0.0852723700768969
DNJC1_HUMAN/65-126	Q96KC8	DNJC1	93	H	S	-0.328332108015539	0.0507803279453163
DNJC1_HUMAN/65-126	Q96KC8	DNJC1	93	H	T	-0.0411054910963187	0.0962405592306541
DNJC1_HUMAN/65-126	Q96KC8	DNJC1	93	H	V	0.0478962494162892	0.16973516550841
DNJC1_HUMAN/65-126	Q96KC8	DNJC1	93	H	W	0.396614871955627	0.127318725095966
DNJC1_HUMAN/65-126	Q96KC8	DNJC1	93	H	Y	0.0921449716295532	0.12526531893887
DNJ5B_HUMAN/19-81	Q9UF47	DNJ5B	47	H	A	-0.209151723484463	0.13257605181487
DNJ5B_HUMAN/19-81	Q9UF47	DNJ5B	47	H	C	-0.124328728131092	0.135909760457677
DNJ5B_HUMAN/19-81	Q9UF47	DNJ5B	47	H	D	-0.322998095701262	0.150522985202231
DNJ5B_HUMAN/19-81	Q9UF47	DNJ5B	47	H	E	-0.348772889853681	0.368452608736535
DNJ5B_HUMAN/19-81	Q9UF47	DNJ5B	47	H	F	0.260211292641292	0.233696987979363
DNJ5B_HUMAN/19-81	Q9UF47	DNJ5B	47	H	G	-0.0367245080014996	0.127088331942199
DNJ5B_HUMAN/19-81	Q9UF47	DNJ5B	47	H	I	0.123597819912802	0.123609586551553
DNJ5B_HUMAN/19-81	Q9UF47	DNJ5B	47	H	K	-0.0899599834306541	0.110101161356344
DNJ5B_HUMAN/19-81	Q9UF47	DNJ5B	47	H	L	-0.045264873936926	0.148041090261117
DNJ5B_HUMAN/19-81	Q9UF47	DNJ5B	47	H	M	-0.142843711732437	0.115652772395593
DNJ5B_HUMAN/19-81	Q9UF47	DNJ5B	47	H	N	-0.224574616309859	0.241488851176746
DNJ5B_HUMAN/19-81	Q9UF47	DNJ5B	47	H	P	0.132330403765232	0.212231518154063
DNJ5B_HUMAN/19-81	Q9UF47	DNJ5B	47	H	Q	-0.141124069491451	0.160986118328178
DNJ5B_HUMAN/19-81	Q9UF47	DNJ5B	47	H	R	-0.130790736904563	0.0852723700768969
DNJ5B_HUMAN/19-81	Q9UF47	DNJ5B	47	H	S	-0.328332108015539	0.0507803279453163
DNJ5B_HUMAN/19-81	Q9UF47	DNJ5B	47	H	T	-0.0411054910963187	0.0962405592306541
DNJ5B_HUMAN/19-81	Q9UF47	DNJ5B	47	H	V	0.0478962494162892	0.16973516550841
DNJ5B_HUMAN/19-81	Q9UF47	DNJ5B	47	H	W	0.396614871955627	0.127318725095966
DNJ5B_HUMAN/19-81	Q9UF47	DNJ5B	47	H	Y	0.0921449716295532	0.12526531893887
DJB14_HUMAN/108-169	Q8TBM8	DJB14	136	H	A	-0.209151723484463	0.13257605181487
DJB14_HUMAN/108-169	Q8TBM8	DJB14	136	H	C	-0.124328728131092	0.135909760457677
DJB14_HUMAN/108-169	Q8TBM8	DJB14	136	H	D	-0.322998095701262	0.150522985202231
DJB14_HUMAN/108-169	Q8TBM8	DJB14	136	H	E	-0.348772889853681	0.368452608736535
DJB14_HUMAN/108-169	Q8TBM8	DJB14	136	H	F	0.260211292641292	0.233696987979363
DJB14_HUMAN/108-169	Q8TBM8	DJB14	136	H	G	-0.0367245080014996	0.127088331942199
DJB14_HUMAN/108-169	Q8TBM8	DJB14	136	H	I	0.123597819912802	0.123609586551553
DJB14_HUMAN/108-169	Q8TBM8	DJB14	136	H	K	-0.0899599834306541	0.110101161356344
DJB14_HUMAN/108-169	Q8TBM8	DJB14	136	H	L	-0.045264873936926	0.148041090261117
DJB14_HUMAN/108-169	Q8TBM8	DJB14	136	H	M	-0.142843711732437	0.115652772395593
DJB14_HUMAN/108-169	Q8TBM8	DJB14	136	H	N	-0.224574616309859	0.241488851176746
DJB14_HUMAN/108-169	Q8TBM8	DJB14	136	H	P	0.132330403765232	0.212231518154063
DJB14_HUMAN/108-169	Q8TBM8	DJB14	136	H	Q	-0.141124069491451	0.160986118328178
DJB14_HUMAN/108-169	Q8TBM8	DJB14	136	H	R	-0.130790736904563	0.0852723700768969
DJB14_HUMAN/108-169	Q8TBM8	DJB14	136	H	S	-0.328332108015539	0.0507803279453163
DJB14_HUMAN/108-169	Q8TBM8	DJB14	136	H	T	-0.0411054910963187	0.0962405592306541
DJB14_HUMAN/108-169	Q8TBM8	DJB14	136	H	V	0.0478962494162892	0.16973516550841
DJB14_HUMAN/108-169	Q8TBM8	DJB14	136	H	W	0.396614871955627	0.127318725095966
DJB14_HUMAN/108-169	Q8TBM8	DJB14	136	H	Y	0.0921449716295532	0.12526531893887
DNJ5G_HUMAN/53-95	Q8N7S2	DNJ5G	61	H	A	-0.209151723484463	0.13257605181487
DNJ5G_HUMAN/53-95	Q8N7S2	DNJ5G	61	H	C	-0.124328728131092	0.135909760457677
DNJ5G_HUMAN/53-95	Q8N7S2	DNJ5G	61	H	D	-0.322998095701262	0.150522985202231
DNJ5G_HUMAN/53-95	Q8N7S2	DNJ5G	61	H	E	-0.348772889853681	0.368452608736535
DNJ5G_HUMAN/53-95	Q8N7S2	DNJ5G	61	H	F	0.260211292641292	0.233696987979363
DNJ5G_HUMAN/53-95	Q8N7S2	DNJ5G	61	H	G	-0.0367245080014996	0.127088331942199
DNJ5G_HUMAN/53-95	Q8N7S2	DNJ5G	61	H	I	0.123597819912802	0.123609586551553
DNJ5G_HUMAN/53-95	Q8N7S2	DNJ5G	61	H	K	-0.0899599834306541	0.110101161356344
DNJ5G_HUMAN/53-95	Q8N7S2	DNJ5G	61	H	L	-0.045264873936926	0.148041090261117
DNJ5G_HUMAN/53-95	Q8N7S2	DNJ5G	61	H	M	-0.142843711732437	0.115652772395593
DNJ5G_HUMAN/53-95	Q8N7S2	DNJ5G	61	H	N	-0.224574616309859	0.241488851176746
DNJ5G_HUMAN/53-95	Q8N7S2	DNJ5G	61	H	P	0.132330403765232	0.212231518154063
DNJ5G_HUMAN/53-95	Q8N7S2	DNJ5G	61	H	Q	-0.141124069491451	0.160986118328178
DNJ5G_HUMAN/53-95	Q8N7S2	DNJ5G	61	H	R	-0.130790736904563	0.0852723700768969
DNJ5G_HUMAN/53-95	Q8N7S2	DNJ5G	61	H	S	-0.328332108015539	0.0507803279453163
DNJ5G_HUMAN/53-95	Q8N7S2	DNJ5G	61	H	T	-0.0411054910963187	0.0962405592306541
DNJ5G_HUMAN/53-95	Q8N7S2	DNJ5G	61	H	V	0.0478962494162892	0.16973516550841
DNJ5G_HUMAN/53-95	Q8N7S2	DNJ5G	61	H	W	0.396614871955627	0.127318725095966
DNJ5G_HUMAN/53-95	Q8N7S2	DNJ5G	61	H	Y	0.0921449716295532	0.12526531893887
DJC11_HUMAN/14-79	Q9NVH1	DJC11	42	H	A	-0.209151723484463	0.13257605181487
DJC11_HUMAN/14-79	Q9NVH1	DJC11	42	H	C	-0.124328728131092	0.135909760457677
DJC11_HUMAN/14-79	Q9NVH1	DJC11	42	H	D	-0.322998095701262	0.150522985202231
DJC11_HUMAN/14-79	Q9NVH1	DJC11	42	H	E	-0.348772889853681	0.368452608736535
DJC11_HUMAN/14-79	Q9NVH1	DJC11	42	H	F	0.260211292641292	0.233696987979363
DJC11_HUMAN/14-79	Q9NVH1	DJC11	42	H	G	-0.0367245080014996	0.127088331942199
DJC11_HUMAN/14-79	Q9NVH1	DJC11	42	H	I	0.123597819912802	0.123609586551553
DJC11_HUMAN/14-79	Q9NVH1	DJC11	42	H	K	-0.0899599834306541	0.110101161356344
DJC11_HUMAN/14-79	Q9NVH1	DJC11	42	H	L	-0.045264873936926	0.148041090261117
DJC11_HUMAN/14-79	Q9NVH1	DJC11	42	H	M	-0.142843711732437	0.115652772395593
DJC11_HUMAN/14-79	Q9NVH1	DJC11	42	H	N	-0.224574616309859	0.241488851176746
DJC11_HUMAN/14-79	Q9NVH1	DJC11	42	H	P	0.132330403765232	0.212231518154063
DJC11_HUMAN/14-79	Q9NVH1	DJC11	42	H	Q	-0.141124069491451	0.160986118328178
DJC11_HUMAN/14-79	Q9NVH1	DJC11	42	H	R	-0.130790736904563	0.0852723700768969
DJC11_HUMAN/14-79	Q9NVH1	DJC11	42	H	S	-0.328332108015539	0.0507803279453163
DJC11_HUMAN/14-79	Q9NVH1	DJC11	42	H	T	-0.0411054910963187	0.0962405592306541
DJC11_HUMAN/14-79	Q9NVH1	DJC11	42	H	V	0.0478962494162892	0.16973516550841
DJC11_HUMAN/14-79	Q9NVH1	DJC11	42	H	W	0.396614871955627	0.127318725095966
DJC11_HUMAN/14-79	Q9NVH1	DJC11	42	H	Y	0.0921449716295532	0.12526531893887
DNJB9_HUMAN/26-87	Q9UBS3	DNJB9	54	H	A	-0.209151723484463	0.13257605181487
DNJB9_HUMAN/26-87	Q9UBS3	DNJB9	54	H	C	-0.124328728131092	0.135909760457677
DNJB9_HUMAN/26-87	Q9UBS3	DNJB9	54	H	D	-0.322998095701262	0.150522985202231
DNJB9_HUMAN/26-87	Q9UBS3	DNJB9	54	H	E	-0.348772889853681	0.368452608736535
DNJB9_HUMAN/26-87	Q9UBS3	DNJB9	54	H	F	0.260211292641292	0.233696987979363
DNJB9_HUMAN/26-87	Q9UBS3	DNJB9	54	H	G	-0.0367245080014996	0.127088331942199
DNJB9_HUMAN/26-87	Q9UBS3	DNJB9	54	H	I	0.123597819912802	0.123609586551553
DNJB9_HUMAN/26-87	Q9UBS3	DNJB9	54	H	K	-0.0899599834306541	0.110101161356344
DNJB9_HUMAN/26-87	Q9UBS3	DNJB9	54	H	L	-0.045264873936926	0.148041090261117
DNJB9_HUMAN/26-87	Q9UBS3	DNJB9	54	H	M	-0.142843711732437	0.115652772395593
DNJB9_HUMAN/26-87	Q9UBS3	DNJB9	54	H	N	-0.224574616309859	0.241488851176746
DNJB9_HUMAN/26-87	Q9UBS3	DNJB9	54	H	P	0.132330403765232	0.212231518154063
DNJB9_HUMAN/26-87	Q9UBS3	DNJB9	54	H	Q	-0.141124069491451	0.160986118328178
DNJB9_HUMAN/26-87	Q9UBS3	DNJB9	54	H	R	-0.130790736904563	0.0852723700768969
DNJB9_HUMAN/26-87	Q9UBS3	DNJB9	54	H	S	-0.328332108015539	0.0507803279453163
DNJB9_HUMAN/26-87	Q9UBS3	DNJB9	54	H	T	-0.0411054910963187	0.0962405592306541
DNJB9_HUMAN/26-87	Q9UBS3	DNJB9	54	H	V	0.0478962494162892	0.16973516550841
DNJB9_HUMAN/26-87	Q9UBS3	DNJB9	54	H	W	0.396614871955627	0.127318725095966
DNJB9_HUMAN/26-87	Q9UBS3	DNJB9	54	H	Y	0.0921449716295532	0.12526531893887
DJB11_HUMAN/25-87	Q9UBS4	DJB11	53	H	A	-0.209151723484463	0.13257605181487
DJB11_HUMAN/25-87	Q9UBS4	DJB11	53	H	C	-0.124328728131092	0.135909760457677
DJB11_HUMAN/25-87	Q9UBS4	DJB11	53	H	D	-0.322998095701262	0.150522985202231
DJB11_HUMAN/25-87	Q9UBS4	DJB11	53	H	E	-0.348772889853681	0.368452608736535
DJB11_HUMAN/25-87	Q9UBS4	DJB11	53	H	F	0.260211292641292	0.233696987979363
DJB11_HUMAN/25-87	Q9UBS4	DJB11	53	H	G	-0.0367245080014996	0.127088331942199
DJB11_HUMAN/25-87	Q9UBS4	DJB11	53	H	I	0.123597819912802	0.123609586551553
DJB11_HUMAN/25-87	Q9UBS4	DJB11	53	H	K	-0.0899599834306541	0.110101161356344
DJB11_HUMAN/25-87	Q9UBS4	DJB11	53	H	L	-0.045264873936926	0.148041090261117
DJB11_HUMAN/25-87	Q9UBS4	DJB11	53	H	M	-0.142843711732437	0.115652772395593
DJB11_HUMAN/25-87	Q9UBS4	DJB11	53	H	N	-0.224574616309859	0.241488851176746
DJB11_HUMAN/25-87	Q9UBS4	DJB11	53	H	P	0.132330403765232	0.212231518154063
DJB11_HUMAN/25-87	Q9UBS4	DJB11	53	H	Q	-0.141124069491451	0.160986118328178
DJB11_HUMAN/25-87	Q9UBS4	DJB11	53	H	R	-0.130790736904563	0.0852723700768969
DJB11_HUMAN/25-87	Q9UBS4	DJB11	53	H	S	-0.328332108015539	0.0507803279453163
DJB11_HUMAN/25-87	Q9UBS4	DJB11	53	H	T	-0.0411054910963187	0.0962405592306541
DJB11_HUMAN/25-87	Q9UBS4	DJB11	53	H	V	0.0478962494162892	0.16973516550841
DJB11_HUMAN/25-87	Q9UBS4	DJB11	53	H	W	0.396614871955627	0.127318725095966
DJB11_HUMAN/25-87	Q9UBS4	DJB11	53	H	Y	0.0921449716295532	0.12526531893887
DJC18_HUMAN/82-143	Q9H819	DJC18	110	H	A	-0.209151723484463	0.13257605181487
DJC18_HUMAN/82-143	Q9H819	DJC18	110	H	C	-0.124328728131092	0.135909760457677
DJC18_HUMAN/82-143	Q9H819	DJC18	110	H	D	-0.322998095701262	0.150522985202231
DJC18_HUMAN/82-143	Q9H819	DJC18	110	H	E	-0.348772889853681	0.368452608736535
DJC18_HUMAN/82-143	Q9H819	DJC18	110	H	F	0.260211292641292	0.233696987979363
DJC18_HUMAN/82-143	Q9H819	DJC18	110	H	G	-0.0367245080014996	0.127088331942199
DJC18_HUMAN/82-143	Q9H819	DJC18	110	H	I	0.123597819912802	0.123609586551553
DJC18_HUMAN/82-143	Q9H819	DJC18	110	H	K	-0.0899599834306541	0.110101161356344
DJC18_HUMAN/82-143	Q9H819	DJC18	110	H	L	-0.045264873936926	0.148041090261117
DJC18_HUMAN/82-143	Q9H819	DJC18	110	H	M	-0.142843711732437	0.115652772395593
DJC18_HUMAN/82-143	Q9H819	DJC18	110	H	N	-0.224574616309859	0.241488851176746
DJC18_HUMAN/82-143	Q9H819	DJC18	110	H	P	0.132330403765232	0.212231518154063
DJC18_HUMAN/82-143	Q9H819	DJC18	110	H	Q	-0.141124069491451	0.160986118328178
DJC18_HUMAN/82-143	Q9H819	DJC18	110	H	R	-0.130790736904563	0.0852723700768969
DJC18_HUMAN/82-143	Q9H819	DJC18	110	H	S	-0.328332108015539	0.0507803279453163
DJC18_HUMAN/82-143	Q9H819	DJC18	110	H	T	-0.0411054910963187	0.0962405592306541
DJC18_HUMAN/82-143	Q9H819	DJC18	110	H	V	0.0478962494162892	0.16973516550841
DJC18_HUMAN/82-143	Q9H819	DJC18	110	H	W	0.396614871955627	0.127318725095966
DJC18_HUMAN/82-143	Q9H819	DJC18	110	H	Y	0.0921449716295532	0.12526531893887
DJC30_HUMAN/49-111	Q96LL9	DJC30	77	H	A	-0.209151723484463	0.13257605181487
DJC30_HUMAN/49-111	Q96LL9	DJC30	77	H	C	-0.124328728131092	0.135909760457677
DJC30_HUMAN/49-111	Q96LL9	DJC30	77	H	D	-0.322998095701262	0.150522985202231
DJC30_HUMAN/49-111	Q96LL9	DJC30	77	H	E	-0.348772889853681	0.368452608736535
DJC30_HUMAN/49-111	Q96LL9	DJC30	77	H	F	0.260211292641292	0.233696987979363
DJC30_HUMAN/49-111	Q96LL9	DJC30	77	H	G	-0.0367245080014996	0.127088331942199
DJC30_HUMAN/49-111	Q96LL9	DJC30	77	H	I	0.123597819912802	0.123609586551553
DJC30_HUMAN/49-111	Q96LL9	DJC30	77	H	K	-0.0899599834306541	0.110101161356344
DJC30_HUMAN/49-111	Q96LL9	DJC30	77	H	L	-0.045264873936926	0.148041090261117
DJC30_HUMAN/49-111	Q96LL9	DJC30	77	H	M	-0.142843711732437	0.115652772395593
DJC30_HUMAN/49-111	Q96LL9	DJC30	77	H	N	-0.224574616309859	0.241488851176746
DJC30_HUMAN/49-111	Q96LL9	DJC30	77	H	P	0.132330403765232	0.212231518154063
DJC30_HUMAN/49-111	Q96LL9	DJC30	77	H	Q	-0.141124069491451	0.160986118328178
DJC30_HUMAN/49-111	Q96LL9	DJC30	77	H	R	-0.130790736904563	0.0852723700768969
DJC30_HUMAN/49-111	Q96LL9	DJC30	77	H	S	-0.328332108015539	0.0507803279453163
DJC30_HUMAN/49-111	Q96LL9	DJC30	77	H	T	-0.0411054910963187	0.0962405592306541
DJC30_HUMAN/49-111	Q96LL9	DJC30	77	H	V	0.0478962494162892	0.16973516550841
DJC30_HUMAN/49-111	Q96LL9	DJC30	77	H	W	0.396614871955627	0.127318725095966
DJC30_HUMAN/49-111	Q96LL9	DJC30	77	H	Y	0.0921449716295532	0.12526531893887
DJC24_HUMAN/11-79	Q6P3W2	DJC24	39	H	A	-0.209151723484463	0.13257605181487
DJC24_HUMAN/11-79	Q6P3W2	DJC24	39	H	C	-0.124328728131092	0.135909760457677
DJC24_HUMAN/11-79	Q6P3W2	DJC24	39	H	D	-0.322998095701262	0.150522985202231
DJC24_HUMAN/11-79	Q6P3W2	DJC24	39	H	E	-0.348772889853681	0.368452608736535
DJC24_HUMAN/11-79	Q6P3W2	DJC24	39	H	F	0.260211292641292	0.233696987979363
DJC24_HUMAN/11-79	Q6P3W2	DJC24	39	H	G	-0.0367245080014996	0.127088331942199
DJC24_HUMAN/11-79	Q6P3W2	DJC24	39	H	I	0.123597819912802	0.123609586551553
DJC24_HUMAN/11-79	Q6P3W2	DJC24	39	H	K	-0.0899599834306541	0.110101161356344
DJC24_HUMAN/11-79	Q6P3W2	DJC24	39	H	L	-0.045264873936926	0.148041090261117
DJC24_HUMAN/11-79	Q6P3W2	DJC24	39	H	M	-0.142843711732437	0.115652772395593
DJC24_HUMAN/11-79	Q6P3W2	DJC24	39	H	N	-0.224574616309859	0.241488851176746
DJC24_HUMAN/11-79	Q6P3W2	DJC24	39	H	P	0.132330403765232	0.212231518154063
DJC24_HUMAN/11-79	Q6P3W2	DJC24	39	H	Q	-0.141124069491451	0.160986118328178
DJC24_HUMAN/11-79	Q6P3W2	DJC24	39	H	R	-0.130790736904563	0.0852723700768969
DJC24_HUMAN/11-79	Q6P3W2	DJC24	39	H	S	-0.328332108015539	0.0507803279453163
DJC24_HUMAN/11-79	Q6P3W2	DJC24	39	H	T	-0.0411054910963187	0.0962405592306541
DJC24_HUMAN/11-79	Q6P3W2	DJC24	39	H	V	0.0478962494162892	0.16973516550841
DJC24_HUMAN/11-79	Q6P3W2	DJC24	39	H	W	0.396614871955627	0.127318725095966
DJC24_HUMAN/11-79	Q6P3W2	DJC24	39	H	Y	0.0921449716295532	0.12526531893887
DNJA1_HUMAN/6-65	P31689	DNJA1	34	H	A	-0.209151723484463	0.13257605181487
DNJA1_HUMAN/6-65	P31689	DNJA1	34	H	C	-0.124328728131092	0.135909760457677
DNJA1_HUMAN/6-65	P31689	DNJA1	34	H	D	-0.322998095701262	0.150522985202231
DNJA1_HUMAN/6-65	P31689	DNJA1	34	H	E	-0.348772889853681	0.368452608736535
DNJA1_HUMAN/6-65	P31689	DNJA1	34	H	F	0.260211292641292	0.233696987979363
DNJA1_HUMAN/6-65	P31689	DNJA1	34	H	G	-0.0367245080014996	0.127088331942199
DNJA1_HUMAN/6-65	P31689	DNJA1	34	H	I	0.123597819912802	0.123609586551553
DNJA1_HUMAN/6-65	P31689	DNJA1	34	H	K	-0.0899599834306541	0.110101161356344
DNJA1_HUMAN/6-65	P31689	DNJA1	34	H	L	-0.045264873936926	0.148041090261117
DNJA1_HUMAN/6-65	P31689	DNJA1	34	H	M	-0.142843711732437	0.115652772395593
DNJA1_HUMAN/6-65	P31689	DNJA1	34	H	N	-0.224574616309859	0.241488851176746
DNJA1_HUMAN/6-65	P31689	DNJA1	34	H	P	0.132330403765232	0.212231518154063
DNJA1_HUMAN/6-65	P31689	DNJA1	34	H	Q	-0.141124069491451	0.160986118328178
DNJA1_HUMAN/6-65	P31689	DNJA1	34	H	R	-0.130790736904563	0.0852723700768969
DNJA1_HUMAN/6-65	P31689	DNJA1	34	H	S	-0.328332108015539	0.0507803279453163
DNJA1_HUMAN/6-65	P31689	DNJA1	34	H	T	-0.0411054910963187	0.0962405592306541
DNJA1_HUMAN/6-65	P31689	DNJA1	34	H	V	0.0478962494162892	0.16973516550841
DNJA1_HUMAN/6-65	P31689	DNJA1	34	H	W	0.396614871955627	0.127318725095966
DNJA1_HUMAN/6-65	P31689	DNJA1	34	H	Y	0.0921449716295532	0.12526531893887
DNJB5_HUMAN/4-65	O75953	DNJB5	32	H	A	-0.209151723484463	0.13257605181487
DNJB5_HUMAN/4-65	O75953	DNJB5	32	H	C	-0.124328728131092	0.135909760457677
DNJB5_HUMAN/4-65	O75953	DNJB5	32	H	D	-0.322998095701262	0.150522985202231
DNJB5_HUMAN/4-65	O75953	DNJB5	32	H	E	-0.348772889853681	0.368452608736535
DNJB5_HUMAN/4-65	O75953	DNJB5	32	H	F	0.260211292641292	0.233696987979363
DNJB5_HUMAN/4-65	O75953	DNJB5	32	H	G	-0.0367245080014996	0.127088331942199
DNJB5_HUMAN/4-65	O75953	DNJB5	32	H	I	0.123597819912802	0.123609586551553
DNJB5_HUMAN/4-65	O75953	DNJB5	32	H	K	-0.0899599834306541	0.110101161356344
DNJB5_HUMAN/4-65	O75953	DNJB5	32	H	L	-0.045264873936926	0.148041090261117
DNJB5_HUMAN/4-65	O75953	DNJB5	32	H	M	-0.142843711732437	0.115652772395593
DNJB5_HUMAN/4-65	O75953	DNJB5	32	H	N	-0.224574616309859	0.241488851176746
DNJB5_HUMAN/4-65	O75953	DNJB5	32	H	P	0.132330403765232	0.212231518154063
DNJB5_HUMAN/4-65	O75953	DNJB5	32	H	Q	-0.141124069491451	0.160986118328178
DNJB5_HUMAN/4-65	O75953	DNJB5	32	H	R	-0.130790736904563	0.0852723700768969
DNJB5_HUMAN/4-65	O75953	DNJB5	32	H	S	-0.328332108015539	0.0507803279453163
DNJB5_HUMAN/4-65	O75953	DNJB5	32	H	T	-0.0411054910963187	0.0962405592306541
DNJB5_HUMAN/4-65	O75953	DNJB5	32	H	V	0.0478962494162892	0.16973516550841
DNJB5_HUMAN/4-65	O75953	DNJB5	32	H	W	0.396614871955627	0.127318725095966
DNJB5_HUMAN/4-65	O75953	DNJB5	32	H	Y	0.0921449716295532	0.12526531893887
TIM14_HUMAN/65-116	Q96DA6	TIM14	90	H	A	-0.209151723484463	0.13257605181487
TIM14_HUMAN/65-116	Q96DA6	TIM14	90	H	C	-0.124328728131092	0.135909760457677
TIM14_HUMAN/65-116	Q96DA6	TIM14	90	H	D	-0.322998095701262	0.150522985202231
TIM14_HUMAN/65-116	Q96DA6	TIM14	90	H	E	-0.348772889853681	0.368452608736535
TIM14_HUMAN/65-116	Q96DA6	TIM14	90	H	F	0.260211292641292	0.233696987979363
TIM14_HUMAN/65-116	Q96DA6	TIM14	90	H	G	-0.0367245080014996	0.127088331942199
TIM14_HUMAN/65-116	Q96DA6	TIM14	90	H	I	0.123597819912802	0.123609586551553
TIM14_HUMAN/65-116	Q96DA6	TIM14	90	H	K	-0.0899599834306541	0.110101161356344
TIM14_HUMAN/65-116	Q96DA6	TIM14	90	H	L	-0.045264873936926	0.148041090261117
TIM14_HUMAN/65-116	Q96DA6	TIM14	90	H	M	-0.142843711732437	0.115652772395593
TIM14_HUMAN/65-116	Q96DA6	TIM14	90	H	N	-0.224574616309859	0.241488851176746
TIM14_HUMAN/65-116	Q96DA6	TIM14	90	H	P	0.132330403765232	0.212231518154063
TIM14_HUMAN/65-116	Q96DA6	TIM14	90	H	Q	-0.141124069491451	0.160986118328178
TIM14_HUMAN/65-116	Q96DA6	TIM14	90	H	R	-0.130790736904563	0.0852723700768969
TIM14_HUMAN/65-116	Q96DA6	TIM14	90	H	S	-0.328332108015539	0.0507803279453163
TIM14_HUMAN/65-116	Q96DA6	TIM14	90	H	T	-0.0411054910963187	0.0962405592306541
TIM14_HUMAN/65-116	Q96DA6	TIM14	90	H	V	0.0478962494162892	0.16973516550841
TIM14_HUMAN/65-116	Q96DA6	TIM14	90	H	W	0.396614871955627	0.127318725095966
TIM14_HUMAN/65-116	Q96DA6	TIM14	90	H	Y	0.0921449716295532	0.12526531893887
DJB13_HUMAN/4-65	P59910	DJB13	32	H	A	-0.209151723484463	0.13257605181487
DJB13_HUMAN/4-65	P59910	DJB13	32	H	C	-0.124328728131092	0.135909760457677
DJB13_HUMAN/4-65	P59910	DJB13	32	H	D	-0.322998095701262	0.150522985202231
DJB13_HUMAN/4-65	P59910	DJB13	32	H	E	-0.348772889853681	0.368452608736535
DJB13_HUMAN/4-65	P59910	DJB13	32	H	F	0.260211292641292	0.233696987979363
DJB13_HUMAN/4-65	P59910	DJB13	32	H	G	-0.0367245080014996	0.127088331942199
DJB13_HUMAN/4-65	P59910	DJB13	32	H	I	0.123597819912802	0.123609586551553
DJB13_HUMAN/4-65	P59910	DJB13	32	H	K	-0.0899599834306541	0.110101161356344
DJB13_HUMAN/4-65	P59910	DJB13	32	H	L	-0.045264873936926	0.148041090261117
DJB13_HUMAN/4-65	P59910	DJB13	32	H	M	-0.142843711732437	0.115652772395593
DJB13_HUMAN/4-65	P59910	DJB13	32	H	N	-0.224574616309859	0.241488851176746
DJB13_HUMAN/4-65	P59910	DJB13	32	H	P	0.132330403765232	0.212231518154063
DJB13_HUMAN/4-65	P59910	DJB13	32	H	Q	-0.141124069491451	0.160986118328178
DJB13_HUMAN/4-65	P59910	DJB13	32	H	R	-0.130790736904563	0.0852723700768969
DJB13_HUMAN/4-65	P59910	DJB13	32	H	S	-0.328332108015539	0.0507803279453163
DJB13_HUMAN/4-65	P59910	DJB13	32	H	T	-0.0411054910963187	0.0962405592306541
DJB13_HUMAN/4-65	P59910	DJB13	32	H	V	0.0478962494162892	0.16973516550841
DJB13_HUMAN/4-65	P59910	DJB13	32	H	W	0.396614871955627	0.127318725095966
DJB13_HUMAN/4-65	P59910	DJB13	32	H	Y	0.0921449716295532	0.12526531893887
DNJB8_HUMAN/3-66	Q8NHS0	DNJB8	31	H	A	-0.209151723484463	0.13257605181487
DNJB8_HUMAN/3-66	Q8NHS0	DNJB8	31	H	C	-0.124328728131092	0.135909760457677
DNJB8_HUMAN/3-66	Q8NHS0	DNJB8	31	H	D	-0.322998095701262	0.150522985202231
DNJB8_HUMAN/3-66	Q8NHS0	DNJB8	31	H	E	-0.348772889853681	0.368452608736535
DNJB8_HUMAN/3-66	Q8NHS0	DNJB8	31	H	F	0.260211292641292	0.233696987979363
DNJB8_HUMAN/3-66	Q8NHS0	DNJB8	31	H	G	-0.0367245080014996	0.127088331942199
DNJB8_HUMAN/3-66	Q8NHS0	DNJB8	31	H	I	0.123597819912802	0.123609586551553
DNJB8_HUMAN/3-66	Q8NHS0	DNJB8	31	H	K	-0.0899599834306541	0.110101161356344
DNJB8_HUMAN/3-66	Q8NHS0	DNJB8	31	H	L	-0.045264873936926	0.148041090261117
DNJB8_HUMAN/3-66	Q8NHS0	DNJB8	31	H	M	-0.142843711732437	0.115652772395593
DNJB8_HUMAN/3-66	Q8NHS0	DNJB8	31	H	N	-0.224574616309859	0.241488851176746
DNJB8_HUMAN/3-66	Q8NHS0	DNJB8	31	H	P	0.132330403765232	0.212231518154063
DNJB8_HUMAN/3-66	Q8NHS0	DNJB8	31	H	Q	-0.141124069491451	0.160986118328178
DNJB8_HUMAN/3-66	Q8NHS0	DNJB8	31	H	R	-0.130790736904563	0.0852723700768969
DNJB8_HUMAN/3-66	Q8NHS0	DNJB8	31	H	S	-0.328332108015539	0.0507803279453163
DNJB8_HUMAN/3-66	Q8NHS0	DNJB8	31	H	T	-0.0411054910963187	0.0962405592306541
DNJB8_HUMAN/3-66	Q8NHS0	DNJB8	31	H	V	0.0478962494162892	0.16973516550841
DNJB8_HUMAN/3-66	Q8NHS0	DNJB8	31	H	W	0.396614871955627	0.127318725095966
DNJB8_HUMAN/3-66	Q8NHS0	DNJB8	31	H	Y	0.0921449716295532	0.12526531893887
DNJC7_HUMAN/381-448	Q99615	DNJC7	409	H	A	-0.209151723484463	0.13257605181487
DNJC7_HUMAN/381-448	Q99615	DNJC7	409	H	C	-0.124328728131092	0.135909760457677
DNJC7_HUMAN/381-448	Q99615	DNJC7	409	H	D	-0.322998095701262	0.150522985202231
DNJC7_HUMAN/381-448	Q99615	DNJC7	409	H	E	-0.348772889853681	0.368452608736535
DNJC7_HUMAN/381-448	Q99615	DNJC7	409	H	F	0.260211292641292	0.233696987979363
DNJC7_HUMAN/381-448	Q99615	DNJC7	409	H	G	-0.0367245080014996	0.127088331942199
DNJC7_HUMAN/381-448	Q99615	DNJC7	409	H	I	0.123597819912802	0.123609586551553
DNJC7_HUMAN/381-448	Q99615	DNJC7	409	H	K	-0.0899599834306541	0.110101161356344
DNJC7_HUMAN/381-448	Q99615	DNJC7	409	H	L	-0.045264873936926	0.148041090261117
DNJC7_HUMAN/381-448	Q99615	DNJC7	409	H	M	-0.142843711732437	0.115652772395593
DNJC7_HUMAN/381-448	Q99615	DNJC7	409	H	N	-0.224574616309859	0.241488851176746
DNJC7_HUMAN/381-448	Q99615	DNJC7	409	H	P	0.132330403765232	0.212231518154063
DNJC7_HUMAN/381-448	Q99615	DNJC7	409	H	Q	-0.141124069491451	0.160986118328178
DNJC7_HUMAN/381-448	Q99615	DNJC7	409	H	R	-0.130790736904563	0.0852723700768969
DNJC7_HUMAN/381-448	Q99615	DNJC7	409	H	S	-0.328332108015539	0.0507803279453163
DNJC7_HUMAN/381-448	Q99615	DNJC7	409	H	T	-0.0411054910963187	0.0962405592306541
DNJC7_HUMAN/381-448	Q99615	DNJC7	409	H	V	0.0478962494162892	0.16973516550841
DNJC7_HUMAN/381-448	Q99615	DNJC7	409	H	W	0.396614871955627	0.127318725095966
DNJC7_HUMAN/381-448	Q99615	DNJC7	409	H	Y	0.0921449716295532	0.12526531893887
DJB12_HUMAN/110-171	Q9NXW2	DJB12	138	H	A	-0.209151723484463	0.13257605181487
DJB12_HUMAN/110-171	Q9NXW2	DJB12	138	H	C	-0.124328728131092	0.135909760457677
DJB12_HUMAN/110-171	Q9NXW2	DJB12	138	H	D	-0.322998095701262	0.150522985202231
DJB12_HUMAN/110-171	Q9NXW2	DJB12	138	H	E	-0.348772889853681	0.368452608736535
DJB12_HUMAN/110-171	Q9NXW2	DJB12	138	H	F	0.260211292641292	0.233696987979363
DJB12_HUMAN/110-171	Q9NXW2	DJB12	138	H	G	-0.0367245080014996	0.127088331942199
DJB12_HUMAN/110-171	Q9NXW2	DJB12	138	H	I	0.123597819912802	0.123609586551553
DJB12_HUMAN/110-171	Q9NXW2	DJB12	138	H	K	-0.0899599834306541	0.110101161356344
DJB12_HUMAN/110-171	Q9NXW2	DJB12	138	H	L	-0.045264873936926	0.148041090261117
DJB12_HUMAN/110-171	Q9NXW2	DJB12	138	H	M	-0.142843711732437	0.115652772395593
DJB12_HUMAN/110-171	Q9NXW2	DJB12	138	H	N	-0.224574616309859	0.241488851176746
DJB12_HUMAN/110-171	Q9NXW2	DJB12	138	H	P	0.132330403765232	0.212231518154063
DJB12_HUMAN/110-171	Q9NXW2	DJB12	138	H	Q	-0.141124069491451	0.160986118328178
DJB12_HUMAN/110-171	Q9NXW2	DJB12	138	H	R	-0.130790736904563	0.0852723700768969
DJB12_HUMAN/110-171	Q9NXW2	DJB12	138	H	S	-0.328332108015539	0.0507803279453163
DJB12_HUMAN/110-171	Q9NXW2	DJB12	138	H	T	-0.0411054910963187	0.0962405592306541
DJB12_HUMAN/110-171	Q9NXW2	DJB12	138	H	V	0.0478962494162892	0.16973516550841
DJB12_HUMAN/110-171	Q9NXW2	DJB12	138	H	W	0.396614871955627	0.127318725095966
DJB12_HUMAN/110-171	Q9NXW2	DJB12	138	H	Y	0.0921449716295532	0.12526531893887
DNJC2_HUMAN/88-158	Q99543	DNJC2	119	H	A	-0.209151723484463	0.13257605181487
DNJC2_HUMAN/88-158	Q99543	DNJC2	119	H	C	-0.124328728131092	0.135909760457677
DNJC2_HUMAN/88-158	Q99543	DNJC2	119	H	D	-0.322998095701262	0.150522985202231
DNJC2_HUMAN/88-158	Q99543	DNJC2	119	H	E	-0.348772889853681	0.368452608736535
DNJC2_HUMAN/88-158	Q99543	DNJC2	119	H	F	0.260211292641292	0.233696987979363
DNJC2_HUMAN/88-158	Q99543	DNJC2	119	H	G	-0.0367245080014996	0.127088331942199
DNJC2_HUMAN/88-158	Q99543	DNJC2	119	H	I	0.123597819912802	0.123609586551553
DNJC2_HUMAN/88-158	Q99543	DNJC2	119	H	K	-0.0899599834306541	0.110101161356344
DNJC2_HUMAN/88-158	Q99543	DNJC2	119	H	L	-0.045264873936926	0.148041090261117
DNJC2_HUMAN/88-158	Q99543	DNJC2	119	H	M	-0.142843711732437	0.115652772395593
DNJC2_HUMAN/88-158	Q99543	DNJC2	119	H	N	-0.224574616309859	0.241488851176746
DNJC2_HUMAN/88-158	Q99543	DNJC2	119	H	P	0.132330403765232	0.212231518154063
DNJC2_HUMAN/88-158	Q99543	DNJC2	119	H	Q	-0.141124069491451	0.160986118328178
DNJC2_HUMAN/88-158	Q99543	DNJC2	119	H	R	-0.130790736904563	0.0852723700768969
DNJC2_HUMAN/88-158	Q99543	DNJC2	119	H	S	-0.328332108015539	0.0507803279453163
DNJC2_HUMAN/88-158	Q99543	DNJC2	119	H	T	-0.0411054910963187	0.0962405592306541
DNJC2_HUMAN/88-158	Q99543	DNJC2	119	H	V	0.0478962494162892	0.16973516550841
DNJC2_HUMAN/88-158	Q99543	DNJC2	119	H	W	0.396614871955627	0.127318725095966
DNJC2_HUMAN/88-158	Q99543	DNJC2	119	H	Y	0.0921449716295532	0.12526531893887
DNJB7_HUMAN/3-66	Q7Z6W7	DNJB7	31	H	A	-0.209151723484463	0.13257605181487
DNJB7_HUMAN/3-66	Q7Z6W7	DNJB7	31	H	C	-0.124328728131092	0.135909760457677
DNJB7_HUMAN/3-66	Q7Z6W7	DNJB7	31	H	D	-0.322998095701262	0.150522985202231
DNJB7_HUMAN/3-66	Q7Z6W7	DNJB7	31	H	E	-0.348772889853681	0.368452608736535
DNJB7_HUMAN/3-66	Q7Z6W7	DNJB7	31	H	F	0.260211292641292	0.233696987979363
DNJB7_HUMAN/3-66	Q7Z6W7	DNJB7	31	H	G	-0.0367245080014996	0.127088331942199
DNJB7_HUMAN/3-66	Q7Z6W7	DNJB7	31	H	I	0.123597819912802	0.123609586551553
DNJB7_HUMAN/3-66	Q7Z6W7	DNJB7	31	H	K	-0.0899599834306541	0.110101161356344
DNJB7_HUMAN/3-66	Q7Z6W7	DNJB7	31	H	L	-0.045264873936926	0.148041090261117
DNJB7_HUMAN/3-66	Q7Z6W7	DNJB7	31	H	M	-0.142843711732437	0.115652772395593
DNJB7_HUMAN/3-66	Q7Z6W7	DNJB7	31	H	N	-0.224574616309859	0.241488851176746
DNJB7_HUMAN/3-66	Q7Z6W7	DNJB7	31	H	P	0.132330403765232	0.212231518154063
DNJB7_HUMAN/3-66	Q7Z6W7	DNJB7	31	H	Q	-0.141124069491451	0.160986118328178
DNJB7_HUMAN/3-66	Q7Z6W7	DNJB7	31	H	R	-0.130790736904563	0.0852723700768969
DNJB7_HUMAN/3-66	Q7Z6W7	DNJB7	31	H	S	-0.328332108015539	0.0507803279453163
DNJB7_HUMAN/3-66	Q7Z6W7	DNJB7	31	H	T	-0.0411054910963187	0.0962405592306541
DNJB7_HUMAN/3-66	Q7Z6W7	DNJB7	31	H	V	0.0478962494162892	0.16973516550841
DNJB7_HUMAN/3-66	Q7Z6W7	DNJB7	31	H	W	0.396614871955627	0.127318725095966
DNJB7_HUMAN/3-66	Q7Z6W7	DNJB7	31	H	Y	0.0921449716295532	0.12526531893887
DJC10_HUMAN/35-97	Q8IXB1	DJC10	63	H	A	-0.209151723484463	0.13257605181487
DJC10_HUMAN/35-97	Q8IXB1	DJC10	63	H	C	-0.124328728131092	0.135909760457677
DJC10_HUMAN/35-97	Q8IXB1	DJC10	63	H	D	-0.322998095701262	0.150522985202231
DJC10_HUMAN/35-97	Q8IXB1	DJC10	63	H	E	-0.348772889853681	0.368452608736535
DJC10_HUMAN/35-97	Q8IXB1	DJC10	63	H	F	0.260211292641292	0.233696987979363
DJC10_HUMAN/35-97	Q8IXB1	DJC10	63	H	G	-0.0367245080014996	0.127088331942199
DJC10_HUMAN/35-97	Q8IXB1	DJC10	63	H	I	0.123597819912802	0.123609586551553
DJC10_HUMAN/35-97	Q8IXB1	DJC10	63	H	K	-0.0899599834306541	0.110101161356344
DJC10_HUMAN/35-97	Q8IXB1	DJC10	63	H	L	-0.045264873936926	0.148041090261117
DJC10_HUMAN/35-97	Q8IXB1	DJC10	63	H	M	-0.142843711732437	0.115652772395593
DJC10_HUMAN/35-97	Q8IXB1	DJC10	63	H	N	-0.224574616309859	0.241488851176746
DJC10_HUMAN/35-97	Q8IXB1	DJC10	63	H	P	0.132330403765232	0.212231518154063
DJC10_HUMAN/35-97	Q8IXB1	DJC10	63	H	Q	-0.141124069491451	0.160986118328178
DJC10_HUMAN/35-97	Q8IXB1	DJC10	63	H	R	-0.130790736904563	0.0852723700768969
DJC10_HUMAN/35-97	Q8IXB1	DJC10	63	H	S	-0.328332108015539	0.0507803279453163
DJC10_HUMAN/35-97	Q8IXB1	DJC10	63	H	T	-0.0411054910963187	0.0962405592306541
DJC10_HUMAN/35-97	Q8IXB1	DJC10	63	H	V	0.0478962494162892	0.16973516550841
DJC10_HUMAN/35-97	Q8IXB1	DJC10	63	H	W	0.396614871955627	0.127318725095966
DJC10_HUMAN/35-97	Q8IXB1	DJC10	63	H	Y	0.0921449716295532	0.12526531893887
DNJB4_HUMAN/4-65	Q9UDY4	DNJB4	32	H	A	-0.209151723484463	0.13257605181487
DNJB4_HUMAN/4-65	Q9UDY4	DNJB4	32	H	C	-0.124328728131092	0.135909760457677
DNJB4_HUMAN/4-65	Q9UDY4	DNJB4	32	H	D	-0.322998095701262	0.150522985202231
DNJB4_HUMAN/4-65	Q9UDY4	DNJB4	32	H	E	-0.348772889853681	0.368452608736535
DNJB4_HUMAN/4-65	Q9UDY4	DNJB4	32	H	F	0.260211292641292	0.233696987979363
DNJB4_HUMAN/4-65	Q9UDY4	DNJB4	32	H	G	-0.0367245080014996	0.127088331942199
DNJB4_HUMAN/4-65	Q9UDY4	DNJB4	32	H	I	0.123597819912802	0.123609586551553
DNJB4_HUMAN/4-65	Q9UDY4	DNJB4	32	H	K	-0.0899599834306541	0.110101161356344
DNJB4_HUMAN/4-65	Q9UDY4	DNJB4	32	H	L	-0.045264873936926	0.148041090261117
DNJB4_HUMAN/4-65	Q9UDY4	DNJB4	32	H	M	-0.142843711732437	0.115652772395593
DNJB4_HUMAN/4-65	Q9UDY4	DNJB4	32	H	N	-0.224574616309859	0.241488851176746
DNJB4_HUMAN/4-65	Q9UDY4	DNJB4	32	H	P	0.132330403765232	0.212231518154063
DNJB4_HUMAN/4-65	Q9UDY4	DNJB4	32	H	Q	-0.141124069491451	0.160986118328178
DNJB4_HUMAN/4-65	Q9UDY4	DNJB4	32	H	R	-0.130790736904563	0.0852723700768969
DNJB4_HUMAN/4-65	Q9UDY4	DNJB4	32	H	S	-0.328332108015539	0.0507803279453163
DNJB4_HUMAN/4-65	Q9UDY4	DNJB4	32	H	T	-0.0411054910963187	0.0962405592306541
DNJB4_HUMAN/4-65	Q9UDY4	DNJB4	32	H	V	0.0478962494162892	0.16973516550841
DNJB4_HUMAN/4-65	Q9UDY4	DNJB4	32	H	W	0.396614871955627	0.127318725095966
DNJB4_HUMAN/4-65	Q9UDY4	DNJB4	32	H	Y	0.0921449716295532	0.12526531893887
DJC27_HUMAN/217-273	Q9NZQ0	DJC27	245	H	A	-0.209151723484463	0.13257605181487
DJC27_HUMAN/217-273	Q9NZQ0	DJC27	245	H	C	-0.124328728131092	0.135909760457677
DJC27_HUMAN/217-273	Q9NZQ0	DJC27	245	H	D	-0.322998095701262	0.150522985202231
DJC27_HUMAN/217-273	Q9NZQ0	DJC27	245	H	E	-0.348772889853681	0.368452608736535
DJC27_HUMAN/217-273	Q9NZQ0	DJC27	245	H	F	0.260211292641292	0.233696987979363
DJC27_HUMAN/217-273	Q9NZQ0	DJC27	245	H	G	-0.0367245080014996	0.127088331942199
DJC27_HUMAN/217-273	Q9NZQ0	DJC27	245	H	I	0.123597819912802	0.123609586551553
DJC27_HUMAN/217-273	Q9NZQ0	DJC27	245	H	K	-0.0899599834306541	0.110101161356344
DJC27_HUMAN/217-273	Q9NZQ0	DJC27	245	H	L	-0.045264873936926	0.148041090261117
DJC27_HUMAN/217-273	Q9NZQ0	DJC27	245	H	M	-0.142843711732437	0.115652772395593
DJC27_HUMAN/217-273	Q9NZQ0	DJC27	245	H	N	-0.224574616309859	0.241488851176746
DJC27_HUMAN/217-273	Q9NZQ0	DJC27	245	H	P	0.132330403765232	0.212231518154063
DJC27_HUMAN/217-273	Q9NZQ0	DJC27	245	H	Q	-0.141124069491451	0.160986118328178
DJC27_HUMAN/217-273	Q9NZQ0	DJC27	245	H	R	-0.130790736904563	0.0852723700768969
DJC27_HUMAN/217-273	Q9NZQ0	DJC27	245	H	S	-0.328332108015539	0.0507803279453163
DJC27_HUMAN/217-273	Q9NZQ0	DJC27	245	H	T	-0.0411054910963187	0.0962405592306541
DJC27_HUMAN/217-273	Q9NZQ0	DJC27	245	H	V	0.0478962494162892	0.16973516550841
DJC27_HUMAN/217-273	Q9NZQ0	DJC27	245	H	W	0.396614871955627	0.127318725095966
DJC27_HUMAN/217-273	Q9NZQ0	DJC27	245	H	Y	0.0921449716295532	0.12526531893887
DJC16_HUMAN/29-90	Q9Y2G8	DJC16	57	H	A	-0.209151723484463	0.13257605181487
DJC16_HUMAN/29-90	Q9Y2G8	DJC16	57	H	C	-0.124328728131092	0.135909760457677
DJC16_HUMAN/29-90	Q9Y2G8	DJC16	57	H	D	-0.322998095701262	0.150522985202231
DJC16_HUMAN/29-90	Q9Y2G8	DJC16	57	H	E	-0.348772889853681	0.368452608736535
DJC16_HUMAN/29-90	Q9Y2G8	DJC16	57	H	F	0.260211292641292	0.233696987979363
DJC16_HUMAN/29-90	Q9Y2G8	DJC16	57	H	G	-0.0367245080014996	0.127088331942199
DJC16_HUMAN/29-90	Q9Y2G8	DJC16	57	H	I	0.123597819912802	0.123609586551553
DJC16_HUMAN/29-90	Q9Y2G8	DJC16	57	H	K	-0.0899599834306541	0.110101161356344
DJC16_HUMAN/29-90	Q9Y2G8	DJC16	57	H	L	-0.045264873936926	0.148041090261117
DJC16_HUMAN/29-90	Q9Y2G8	DJC16	57	H	M	-0.142843711732437	0.115652772395593
DJC16_HUMAN/29-90	Q9Y2G8	DJC16	57	H	N	-0.224574616309859	0.241488851176746
DJC16_HUMAN/29-90	Q9Y2G8	DJC16	57	H	P	0.132330403765232	0.212231518154063
DJC16_HUMAN/29-90	Q9Y2G8	DJC16	57	H	Q	-0.141124069491451	0.160986118328178
DJC16_HUMAN/29-90	Q9Y2G8	DJC16	57	H	R	-0.130790736904563	0.0852723700768969
DJC16_HUMAN/29-90	Q9Y2G8	DJC16	57	H	S	-0.328332108015539	0.0507803279453163
DJC16_HUMAN/29-90	Q9Y2G8	DJC16	57	H	T	-0.0411054910963187	0.0962405592306541
DJC16_HUMAN/29-90	Q9Y2G8	DJC16	57	H	V	0.0478962494162892	0.16973516550841
DJC16_HUMAN/29-90	Q9Y2G8	DJC16	57	H	W	0.396614871955627	0.127318725095966
DJC16_HUMAN/29-90	Q9Y2G8	DJC16	57	H	Y	0.0921449716295532	0.12526531893887
DJC17_HUMAN/11-73	Q9NVM6	DJC17	39	H	A	-0.209151723484463	0.13257605181487
DJC17_HUMAN/11-73	Q9NVM6	DJC17	39	H	C	-0.124328728131092	0.135909760457677
DJC17_HUMAN/11-73	Q9NVM6	DJC17	39	H	D	-0.322998095701262	0.150522985202231
DJC17_HUMAN/11-73	Q9NVM6	DJC17	39	H	E	-0.348772889853681	0.368452608736535
DJC17_HUMAN/11-73	Q9NVM6	DJC17	39	H	F	0.260211292641292	0.233696987979363
DJC17_HUMAN/11-73	Q9NVM6	DJC17	39	H	G	-0.0367245080014996	0.127088331942199
DJC17_HUMAN/11-73	Q9NVM6	DJC17	39	H	I	0.123597819912802	0.123609586551553
DJC17_HUMAN/11-73	Q9NVM6	DJC17	39	H	K	-0.0899599834306541	0.110101161356344
DJC17_HUMAN/11-73	Q9NVM6	DJC17	39	H	L	-0.045264873936926	0.148041090261117
DJC17_HUMAN/11-73	Q9NVM6	DJC17	39	H	M	-0.142843711732437	0.115652772395593
DJC17_HUMAN/11-73	Q9NVM6	DJC17	39	H	N	-0.224574616309859	0.241488851176746
DJC17_HUMAN/11-73	Q9NVM6	DJC17	39	H	P	0.132330403765232	0.212231518154063
DJC17_HUMAN/11-73	Q9NVM6	DJC17	39	H	Q	-0.141124069491451	0.160986118328178
DJC17_HUMAN/11-73	Q9NVM6	DJC17	39	H	R	-0.130790736904563	0.0852723700768969
DJC17_HUMAN/11-73	Q9NVM6	DJC17	39	H	S	-0.328332108015539	0.0507803279453163
DJC17_HUMAN/11-73	Q9NVM6	DJC17	39	H	T	-0.0411054910963187	0.0962405592306541
DJC17_HUMAN/11-73	Q9NVM6	DJC17	39	H	V	0.0478962494162892	0.16973516550841
DJC17_HUMAN/11-73	Q9NVM6	DJC17	39	H	W	0.396614871955627	0.127318725095966
DJC17_HUMAN/11-73	Q9NVM6	DJC17	39	H	Y	0.0921449716295532	0.12526531893887
DNJA4_HUMAN/6-65	Q8WW22	DNJA4	34	H	A	-0.209151723484463	0.13257605181487
DNJA4_HUMAN/6-65	Q8WW22	DNJA4	34	H	C	-0.124328728131092	0.135909760457677
DNJA4_HUMAN/6-65	Q8WW22	DNJA4	34	H	D	-0.322998095701262	0.150522985202231
DNJA4_HUMAN/6-65	Q8WW22	DNJA4	34	H	E	-0.348772889853681	0.368452608736535
DNJA4_HUMAN/6-65	Q8WW22	DNJA4	34	H	F	0.260211292641292	0.233696987979363
DNJA4_HUMAN/6-65	Q8WW22	DNJA4	34	H	G	-0.0367245080014996	0.127088331942199
DNJA4_HUMAN/6-65	Q8WW22	DNJA4	34	H	I	0.123597819912802	0.123609586551553
DNJA4_HUMAN/6-65	Q8WW22	DNJA4	34	H	K	-0.0899599834306541	0.110101161356344
DNJA4_HUMAN/6-65	Q8WW22	DNJA4	34	H	L	-0.045264873936926	0.148041090261117
DNJA4_HUMAN/6-65	Q8WW22	DNJA4	34	H	M	-0.142843711732437	0.115652772395593
DNJA4_HUMAN/6-65	Q8WW22	DNJA4	34	H	N	-0.224574616309859	0.241488851176746
DNJA4_HUMAN/6-65	Q8WW22	DNJA4	34	H	P	0.132330403765232	0.212231518154063
DNJA4_HUMAN/6-65	Q8WW22	DNJA4	34	H	Q	-0.141124069491451	0.160986118328178
DNJA4_HUMAN/6-65	Q8WW22	DNJA4	34	H	R	-0.130790736904563	0.0852723700768969
DNJA4_HUMAN/6-65	Q8WW22	DNJA4	34	H	S	-0.328332108015539	0.0507803279453163
DNJA4_HUMAN/6-65	Q8WW22	DNJA4	34	H	T	-0.0411054910963187	0.0962405592306541
DNJA4_HUMAN/6-65	Q8WW22	DNJA4	34	H	V	0.0478962494162892	0.16973516550841
DNJA4_HUMAN/6-65	Q8WW22	DNJA4	34	H	W	0.396614871955627	0.127318725095966
DNJA4_HUMAN/6-65	Q8WW22	DNJA4	34	H	Y	0.0921449716295532	0.12526531893887
DNJC9_HUMAN/15-79	Q8WXX5	DNJC9	43	H	A	-0.209151723484463	0.13257605181487
DNJC9_HUMAN/15-79	Q8WXX5	DNJC9	43	H	C	-0.124328728131092	0.135909760457677
DNJC9_HUMAN/15-79	Q8WXX5	DNJC9	43	H	D	-0.322998095701262	0.150522985202231
DNJC9_HUMAN/15-79	Q8WXX5	DNJC9	43	H	E	-0.348772889853681	0.368452608736535
DNJC9_HUMAN/15-79	Q8WXX5	DNJC9	43	H	F	0.260211292641292	0.233696987979363
DNJC9_HUMAN/15-79	Q8WXX5	DNJC9	43	H	G	-0.0367245080014996	0.127088331942199
DNJC9_HUMAN/15-79	Q8WXX5	DNJC9	43	H	I	0.123597819912802	0.123609586551553
DNJC9_HUMAN/15-79	Q8WXX5	DNJC9	43	H	K	-0.0899599834306541	0.110101161356344
DNJC9_HUMAN/15-79	Q8WXX5	DNJC9	43	H	L	-0.045264873936926	0.148041090261117
DNJC9_HUMAN/15-79	Q8WXX5	DNJC9	43	H	M	-0.142843711732437	0.115652772395593
DNJC9_HUMAN/15-79	Q8WXX5	DNJC9	43	H	N	-0.224574616309859	0.241488851176746
DNJC9_HUMAN/15-79	Q8WXX5	DNJC9	43	H	P	0.132330403765232	0.212231518154063
DNJC9_HUMAN/15-79	Q8WXX5	DNJC9	43	H	Q	-0.141124069491451	0.160986118328178
DNJC9_HUMAN/15-79	Q8WXX5	DNJC9	43	H	R	-0.130790736904563	0.0852723700768969
DNJC9_HUMAN/15-79	Q8WXX5	DNJC9	43	H	S	-0.328332108015539	0.0507803279453163
DNJC9_HUMAN/15-79	Q8WXX5	DNJC9	43	H	T	-0.0411054910963187	0.0962405592306541
DNJC9_HUMAN/15-79	Q8WXX5	DNJC9	43	H	V	0.0478962494162892	0.16973516550841
DNJC9_HUMAN/15-79	Q8WXX5	DNJC9	43	H	W	0.396614871955627	0.127318725095966
DNJC9_HUMAN/15-79	Q8WXX5	DNJC9	43	H	Y	0.0921449716295532	0.12526531893887
DJC21_HUMAN/3-66	Q5F1R6	DJC21	31	H	A	-0.209151723484463	0.13257605181487
DJC21_HUMAN/3-66	Q5F1R6	DJC21	31	H	C	-0.124328728131092	0.135909760457677
DJC21_HUMAN/3-66	Q5F1R6	DJC21	31	H	D	-0.322998095701262	0.150522985202231
DJC21_HUMAN/3-66	Q5F1R6	DJC21	31	H	E	-0.348772889853681	0.368452608736535
DJC21_HUMAN/3-66	Q5F1R6	DJC21	31	H	F	0.260211292641292	0.233696987979363
DJC21_HUMAN/3-66	Q5F1R6	DJC21	31	H	G	-0.0367245080014996	0.127088331942199
DJC21_HUMAN/3-66	Q5F1R6	DJC21	31	H	I	0.123597819912802	0.123609586551553
DJC21_HUMAN/3-66	Q5F1R6	DJC21	31	H	K	-0.0899599834306541	0.110101161356344
DJC21_HUMAN/3-66	Q5F1R6	DJC21	31	H	L	-0.045264873936926	0.148041090261117
DJC21_HUMAN/3-66	Q5F1R6	DJC21	31	H	M	-0.142843711732437	0.115652772395593
DJC21_HUMAN/3-66	Q5F1R6	DJC21	31	H	N	-0.224574616309859	0.241488851176746
DJC21_HUMAN/3-66	Q5F1R6	DJC21	31	H	P	0.132330403765232	0.212231518154063
DJC21_HUMAN/3-66	Q5F1R6	DJC21	31	H	Q	-0.141124069491451	0.160986118328178
DJC21_HUMAN/3-66	Q5F1R6	DJC21	31	H	R	-0.130790736904563	0.0852723700768969
DJC21_HUMAN/3-66	Q5F1R6	DJC21	31	H	S	-0.328332108015539	0.0507803279453163
DJC21_HUMAN/3-66	Q5F1R6	DJC21	31	H	T	-0.0411054910963187	0.0962405592306541
DJC21_HUMAN/3-66	Q5F1R6	DJC21	31	H	V	0.0478962494162892	0.16973516550841
DJC21_HUMAN/3-66	Q5F1R6	DJC21	31	H	W	0.396614871955627	0.127318725095966
DJC21_HUMAN/3-66	Q5F1R6	DJC21	31	H	Y	0.0921449716295532	0.12526531893887
DJC12_HUMAN/14-76	Q9UKB3	DJC12	42	H	A	-0.209151723484463	0.13257605181487
DJC12_HUMAN/14-76	Q9UKB3	DJC12	42	H	C	-0.124328728131092	0.135909760457677
DJC12_HUMAN/14-76	Q9UKB3	DJC12	42	H	D	-0.322998095701262	0.150522985202231
DJC12_HUMAN/14-76	Q9UKB3	DJC12	42	H	E	-0.348772889853681	0.368452608736535
DJC12_HUMAN/14-76	Q9UKB3	DJC12	42	H	F	0.260211292641292	0.233696987979363
DJC12_HUMAN/14-76	Q9UKB3	DJC12	42	H	G	-0.0367245080014996	0.127088331942199
DJC12_HUMAN/14-76	Q9UKB3	DJC12	42	H	I	0.123597819912802	0.123609586551553
DJC12_HUMAN/14-76	Q9UKB3	DJC12	42	H	K	-0.0899599834306541	0.110101161356344
DJC12_HUMAN/14-76	Q9UKB3	DJC12	42	H	L	-0.045264873936926	0.148041090261117
DJC12_HUMAN/14-76	Q9UKB3	DJC12	42	H	M	-0.142843711732437	0.115652772395593
DJC12_HUMAN/14-76	Q9UKB3	DJC12	42	H	N	-0.224574616309859	0.241488851176746
DJC12_HUMAN/14-76	Q9UKB3	DJC12	42	H	P	0.132330403765232	0.212231518154063
DJC12_HUMAN/14-76	Q9UKB3	DJC12	42	H	Q	-0.141124069491451	0.160986118328178
DJC12_HUMAN/14-76	Q9UKB3	DJC12	42	H	R	-0.130790736904563	0.0852723700768969
DJC12_HUMAN/14-76	Q9UKB3	DJC12	42	H	S	-0.328332108015539	0.0507803279453163
DJC12_HUMAN/14-76	Q9UKB3	DJC12	42	H	T	-0.0411054910963187	0.0962405592306541
DJC12_HUMAN/14-76	Q9UKB3	DJC12	42	H	V	0.0478962494162892	0.16973516550841
DJC12_HUMAN/14-76	Q9UKB3	DJC12	42	H	W	0.396614871955627	0.127318725095966
DJC12_HUMAN/14-76	Q9UKB3	DJC12	42	H	Y	0.0921449716295532	0.12526531893887
DNJC8_HUMAN/57-121	O75937	DNJC8	86	P	A	-0.153000725379954	0.079990208213102
DNJC8_HUMAN/57-121	O75937	DNJC8	86	P	C	0.139649757619544	0.14705920817205
DNJC8_HUMAN/57-121	O75937	DNJC8	86	P	D	-0.122761055548972	0.414237229246971
DNJC8_HUMAN/57-121	O75937	DNJC8	86	P	E	-0.0628541170788466	0.104535466478972
DNJC8_HUMAN/57-121	O75937	DNJC8	86	P	F	0.242027226289085	0.107376838774397
DNJC8_HUMAN/57-121	O75937	DNJC8	86	P	G	0.00510308657839534	0.07498478349053
DNJC8_HUMAN/57-121	O75937	DNJC8	86	P	H	0.0162686450574391	0.117515856752591
DNJC8_HUMAN/57-121	O75937	DNJC8	86	P	I	0.411527943544826	0.502273420188672
DNJC8_HUMAN/57-121	O75937	DNJC8	86	P	K	0.00652362136066514	0.132042379620613
DNJC8_HUMAN/57-121	O75937	DNJC8	86	P	L	0.113040192393077	0.0572640199742087
DNJC8_HUMAN/57-121	O75937	DNJC8	86	P	M	0.0272478010424214	0.186353720752105
DNJC8_HUMAN/57-121	O75937	DNJC8	86	P	N	0.0167067994281962	0.0851648943834074
DNJC8_HUMAN/57-121	O75937	DNJC8	86	P	Q	0.0211093561474983	0.0872791830853141
DNJC8_HUMAN/57-121	O75937	DNJC8	86	P	R	0.15177429777966	0.0576520972994882
DNJC8_HUMAN/57-121	O75937	DNJC8	86	P	S	0.0504336599694735	0.130022398441566
DNJC8_HUMAN/57-121	O75937	DNJC8	86	P	T	0.000121514607844419	0.124753529329012
DNJC8_HUMAN/57-121	O75937	DNJC8	86	P	V	0.0353763776018898	0.116799431030381
DNJC8_HUMAN/57-121	O75937	DNJC8	86	P	W	0.459008168467271	0.156118467303798
DNJC8_HUMAN/57-121	O75937	DNJC8	86	P	Y	0.183456642236274	0.131552267037145
DNJC3_HUMAN/394-459	Q13217	DNJC3	423	P	A	-0.153000725379954	0.079990208213102
DNJC3_HUMAN/394-459	Q13217	DNJC3	423	P	C	0.139649757619544	0.14705920817205
DNJC3_HUMAN/394-459	Q13217	DNJC3	423	P	D	-0.122761055548972	0.414237229246971
DNJC3_HUMAN/394-459	Q13217	DNJC3	423	P	E	-0.0628541170788466	0.104535466478972
DNJC3_HUMAN/394-459	Q13217	DNJC3	423	P	F	0.242027226289085	0.107376838774397
DNJC3_HUMAN/394-459	Q13217	DNJC3	423	P	G	0.00510308657839534	0.07498478349053
DNJC3_HUMAN/394-459	Q13217	DNJC3	423	P	H	0.0162686450574391	0.117515856752591
DNJC3_HUMAN/394-459	Q13217	DNJC3	423	P	I	0.411527943544826	0.502273420188672
DNJC3_HUMAN/394-459	Q13217	DNJC3	423	P	K	0.00652362136066514	0.132042379620613
DNJC3_HUMAN/394-459	Q13217	DNJC3	423	P	L	0.113040192393077	0.0572640199742087
DNJC3_HUMAN/394-459	Q13217	DNJC3	423	P	M	0.0272478010424214	0.186353720752105
DNJC3_HUMAN/394-459	Q13217	DNJC3	423	P	N	0.0167067994281962	0.0851648943834074
DNJC3_HUMAN/394-459	Q13217	DNJC3	423	P	Q	0.0211093561474983	0.0872791830853141
DNJC3_HUMAN/394-459	Q13217	DNJC3	423	P	R	0.15177429777966	0.0576520972994882
DNJC3_HUMAN/394-459	Q13217	DNJC3	423	P	S	0.0504336599694735	0.130022398441566
DNJC3_HUMAN/394-459	Q13217	DNJC3	423	P	T	0.000121514607844419	0.124753529329012
DNJC3_HUMAN/394-459	Q13217	DNJC3	423	P	V	0.0353763776018898	0.116799431030381
DNJC3_HUMAN/394-459	Q13217	DNJC3	423	P	W	0.459008168467271	0.156118467303798
DNJC3_HUMAN/394-459	Q13217	DNJC3	423	P	Y	0.183456642236274	0.131552267037145
DJC22_HUMAN/277-336	Q8N4W6	DJC22	306	P	A	-0.153000725379954	0.079990208213102
DJC22_HUMAN/277-336	Q8N4W6	DJC22	306	P	C	0.139649757619544	0.14705920817205
DJC22_HUMAN/277-336	Q8N4W6	DJC22	306	P	D	-0.122761055548972	0.414237229246971
DJC22_HUMAN/277-336	Q8N4W6	DJC22	306	P	E	-0.0628541170788466	0.104535466478972
DJC22_HUMAN/277-336	Q8N4W6	DJC22	306	P	F	0.242027226289085	0.107376838774397
DJC22_HUMAN/277-336	Q8N4W6	DJC22	306	P	G	0.00510308657839534	0.07498478349053
DJC22_HUMAN/277-336	Q8N4W6	DJC22	306	P	H	0.0162686450574391	0.117515856752591
DJC22_HUMAN/277-336	Q8N4W6	DJC22	306	P	I	0.411527943544826	0.502273420188672
DJC22_HUMAN/277-336	Q8N4W6	DJC22	306	P	K	0.00652362136066514	0.132042379620613
DJC22_HUMAN/277-336	Q8N4W6	DJC22	306	P	L	0.113040192393077	0.0572640199742087
DJC22_HUMAN/277-336	Q8N4W6	DJC22	306	P	M	0.0272478010424214	0.186353720752105
DJC22_HUMAN/277-336	Q8N4W6	DJC22	306	P	N	0.0167067994281962	0.0851648943834074
DJC22_HUMAN/277-336	Q8N4W6	DJC22	306	P	Q	0.0211093561474983	0.0872791830853141
DJC22_HUMAN/277-336	Q8N4W6	DJC22	306	P	R	0.15177429777966	0.0576520972994882
DJC22_HUMAN/277-336	Q8N4W6	DJC22	306	P	S	0.0504336599694735	0.130022398441566
DJC22_HUMAN/277-336	Q8N4W6	DJC22	306	P	T	0.000121514607844419	0.124753529329012
DJC22_HUMAN/277-336	Q8N4W6	DJC22	306	P	V	0.0353763776018898	0.116799431030381
DJC22_HUMAN/277-336	Q8N4W6	DJC22	306	P	W	0.459008168467271	0.156118467303798
DJC22_HUMAN/277-336	Q8N4W6	DJC22	306	P	Y	0.183456642236274	0.131552267037145
DNJB3_HUMAN/3-66	Q8WWF6	DNJB3	32	P	A	-0.153000725379954	0.079990208213102
DNJB3_HUMAN/3-66	Q8WWF6	DNJB3	32	P	C	0.139649757619544	0.14705920817205
DNJB3_HUMAN/3-66	Q8WWF6	DNJB3	32	P	D	-0.122761055548972	0.414237229246971
DNJB3_HUMAN/3-66	Q8WWF6	DNJB3	32	P	E	-0.0628541170788466	0.104535466478972
DNJB3_HUMAN/3-66	Q8WWF6	DNJB3	32	P	F	0.242027226289085	0.107376838774397
DNJB3_HUMAN/3-66	Q8WWF6	DNJB3	32	P	G	0.00510308657839534	0.07498478349053
DNJB3_HUMAN/3-66	Q8WWF6	DNJB3	32	P	H	0.0162686450574391	0.117515856752591
DNJB3_HUMAN/3-66	Q8WWF6	DNJB3	32	P	I	0.411527943544826	0.502273420188672
DNJB3_HUMAN/3-66	Q8WWF6	DNJB3	32	P	K	0.00652362136066514	0.132042379620613
DNJB3_HUMAN/3-66	Q8WWF6	DNJB3	32	P	L	0.113040192393077	0.0572640199742087
DNJB3_HUMAN/3-66	Q8WWF6	DNJB3	32	P	M	0.0272478010424214	0.186353720752105
DNJB3_HUMAN/3-66	Q8WWF6	DNJB3	32	P	N	0.0167067994281962	0.0851648943834074
DNJB3_HUMAN/3-66	Q8WWF6	DNJB3	32	P	Q	0.0211093561474983	0.0872791830853141
DNJB3_HUMAN/3-66	Q8WWF6	DNJB3	32	P	R	0.15177429777966	0.0576520972994882
DNJB3_HUMAN/3-66	Q8WWF6	DNJB3	32	P	S	0.0504336599694735	0.130022398441566
DNJB3_HUMAN/3-66	Q8WWF6	DNJB3	32	P	T	0.000121514607844419	0.124753529329012
DNJB3_HUMAN/3-66	Q8WWF6	DNJB3	32	P	V	0.0353763776018898	0.116799431030381
DNJB3_HUMAN/3-66	Q8WWF6	DNJB3	32	P	W	0.459008168467271	0.156118467303798
DNJB3_HUMAN/3-66	Q8WWF6	DNJB3	32	P	Y	0.183456642236274	0.131552267037145
DNJB2_HUMAN/3-66	P25686	DNJB2	32	P	A	-0.153000725379954	0.079990208213102
DNJB2_HUMAN/3-66	P25686	DNJB2	32	P	C	0.139649757619544	0.14705920817205
DNJB2_HUMAN/3-66	P25686	DNJB2	32	P	D	-0.122761055548972	0.414237229246971
DNJB2_HUMAN/3-66	P25686	DNJB2	32	P	E	-0.0628541170788466	0.104535466478972
DNJB2_HUMAN/3-66	P25686	DNJB2	32	P	F	0.242027226289085	0.107376838774397
DNJB2_HUMAN/3-66	P25686	DNJB2	32	P	G	0.00510308657839534	0.07498478349053
DNJB2_HUMAN/3-66	P25686	DNJB2	32	P	H	0.0162686450574391	0.117515856752591
DNJB2_HUMAN/3-66	P25686	DNJB2	32	P	I	0.411527943544826	0.502273420188672
DNJB2_HUMAN/3-66	P25686	DNJB2	32	P	K	0.00652362136066514	0.132042379620613
DNJB2_HUMAN/3-66	P25686	DNJB2	32	P	L	0.113040192393077	0.0572640199742087
DNJB2_HUMAN/3-66	P25686	DNJB2	32	P	M	0.0272478010424214	0.186353720752105
DNJB2_HUMAN/3-66	P25686	DNJB2	32	P	N	0.0167067994281962	0.0851648943834074
DNJB2_HUMAN/3-66	P25686	DNJB2	32	P	Q	0.0211093561474983	0.0872791830853141
DNJB2_HUMAN/3-66	P25686	DNJB2	32	P	R	0.15177429777966	0.0576520972994882
DNJB2_HUMAN/3-66	P25686	DNJB2	32	P	S	0.0504336599694735	0.130022398441566
DNJB2_HUMAN/3-66	P25686	DNJB2	32	P	T	0.000121514607844419	0.124753529329012
DNJB2_HUMAN/3-66	P25686	DNJB2	32	P	V	0.0353763776018898	0.116799431030381
DNJB2_HUMAN/3-66	P25686	DNJB2	32	P	W	0.459008168467271	0.156118467303798
DNJB2_HUMAN/3-66	P25686	DNJB2	32	P	Y	0.183456642236274	0.131552267037145
DJC25_HUMAN/49-121	Q9H1X3	DJC25	78	P	A	-0.153000725379954	0.079990208213102
DJC25_HUMAN/49-121	Q9H1X3	DJC25	78	P	C	0.139649757619544	0.14705920817205
DJC25_HUMAN/49-121	Q9H1X3	DJC25	78	P	D	-0.122761055548972	0.414237229246971
DJC25_HUMAN/49-121	Q9H1X3	DJC25	78	P	E	-0.0628541170788466	0.104535466478972
DJC25_HUMAN/49-121	Q9H1X3	DJC25	78	P	F	0.242027226289085	0.107376838774397
DJC25_HUMAN/49-121	Q9H1X3	DJC25	78	P	G	0.00510308657839534	0.07498478349053
DJC25_HUMAN/49-121	Q9H1X3	DJC25	78	P	H	0.0162686450574391	0.117515856752591
DJC25_HUMAN/49-121	Q9H1X3	DJC25	78	P	I	0.411527943544826	0.502273420188672
DJC25_HUMAN/49-121	Q9H1X3	DJC25	78	P	K	0.00652362136066514	0.132042379620613
DJC25_HUMAN/49-121	Q9H1X3	DJC25	78	P	L	0.113040192393077	0.0572640199742087
DJC25_HUMAN/49-121	Q9H1X3	DJC25	78	P	M	0.0272478010424214	0.186353720752105
DJC25_HUMAN/49-121	Q9H1X3	DJC25	78	P	N	0.0167067994281962	0.0851648943834074
DJC25_HUMAN/49-121	Q9H1X3	DJC25	78	P	Q	0.0211093561474983	0.0872791830853141
DJC25_HUMAN/49-121	Q9H1X3	DJC25	78	P	R	0.15177429777966	0.0576520972994882
DJC25_HUMAN/49-121	Q9H1X3	DJC25	78	P	S	0.0504336599694735	0.130022398441566
DJC25_HUMAN/49-121	Q9H1X3	DJC25	78	P	T	0.000121514607844419	0.124753529329012
DJC25_HUMAN/49-121	Q9H1X3	DJC25	78	P	V	0.0353763776018898	0.116799431030381
DJC25_HUMAN/49-121	Q9H1X3	DJC25	78	P	W	0.459008168467271	0.156118467303798
DJC25_HUMAN/49-121	Q9H1X3	DJC25	78	P	Y	0.183456642236274	0.131552267037145
DNJB6_HUMAN/3-66	O75190	DNJB6	32	P	A	-0.153000725379954	0.079990208213102
DNJB6_HUMAN/3-66	O75190	DNJB6	32	P	C	0.139649757619544	0.14705920817205
DNJB6_HUMAN/3-66	O75190	DNJB6	32	P	D	-0.122761055548972	0.414237229246971
DNJB6_HUMAN/3-66	O75190	DNJB6	32	P	E	-0.0628541170788466	0.104535466478972
DNJB6_HUMAN/3-66	O75190	DNJB6	32	P	F	0.242027226289085	0.107376838774397
DNJB6_HUMAN/3-66	O75190	DNJB6	32	P	G	0.00510308657839534	0.07498478349053
DNJB6_HUMAN/3-66	O75190	DNJB6	32	P	H	0.0162686450574391	0.117515856752591
DNJB6_HUMAN/3-66	O75190	DNJB6	32	P	I	0.411527943544826	0.502273420188672
DNJB6_HUMAN/3-66	O75190	DNJB6	32	P	K	0.00652362136066514	0.132042379620613
DNJB6_HUMAN/3-66	O75190	DNJB6	32	P	L	0.113040192393077	0.0572640199742087
DNJB6_HUMAN/3-66	O75190	DNJB6	32	P	M	0.0272478010424214	0.186353720752105
DNJB6_HUMAN/3-66	O75190	DNJB6	32	P	N	0.0167067994281962	0.0851648943834074
DNJB6_HUMAN/3-66	O75190	DNJB6	32	P	Q	0.0211093561474983	0.0872791830853141
DNJB6_HUMAN/3-66	O75190	DNJB6	32	P	R	0.15177429777966	0.0576520972994882
DNJB6_HUMAN/3-66	O75190	DNJB6	32	P	S	0.0504336599694735	0.130022398441566
DNJB6_HUMAN/3-66	O75190	DNJB6	32	P	T	0.000121514607844419	0.124753529329012
DNJB6_HUMAN/3-66	O75190	DNJB6	32	P	V	0.0353763776018898	0.116799431030381
DNJB6_HUMAN/3-66	O75190	DNJB6	32	P	W	0.459008168467271	0.156118467303798
DNJB6_HUMAN/3-66	O75190	DNJB6	32	P	Y	0.183456642236274	0.131552267037145
DJC28_HUMAN/51-108	Q9NX36	DJC28	80	P	A	-0.153000725379954	0.079990208213102
DJC28_HUMAN/51-108	Q9NX36	DJC28	80	P	C	0.139649757619544	0.14705920817205
DJC28_HUMAN/51-108	Q9NX36	DJC28	80	P	D	-0.122761055548972	0.414237229246971
DJC28_HUMAN/51-108	Q9NX36	DJC28	80	P	E	-0.0628541170788466	0.104535466478972
DJC28_HUMAN/51-108	Q9NX36	DJC28	80	P	F	0.242027226289085	0.107376838774397
DJC28_HUMAN/51-108	Q9NX36	DJC28	80	P	G	0.00510308657839534	0.07498478349053
DJC28_HUMAN/51-108	Q9NX36	DJC28	80	P	H	0.0162686450574391	0.117515856752591
DJC28_HUMAN/51-108	Q9NX36	DJC28	80	P	I	0.411527943544826	0.502273420188672
DJC28_HUMAN/51-108	Q9NX36	DJC28	80	P	K	0.00652362136066514	0.132042379620613
DJC28_HUMAN/51-108	Q9NX36	DJC28	80	P	L	0.113040192393077	0.0572640199742087
DJC28_HUMAN/51-108	Q9NX36	DJC28	80	P	M	0.0272478010424214	0.186353720752105
DJC28_HUMAN/51-108	Q9NX36	DJC28	80	P	N	0.0167067994281962	0.0851648943834074
DJC28_HUMAN/51-108	Q9NX36	DJC28	80	P	Q	0.0211093561474983	0.0872791830853141
DJC28_HUMAN/51-108	Q9NX36	DJC28	80	P	R	0.15177429777966	0.0576520972994882
DJC28_HUMAN/51-108	Q9NX36	DJC28	80	P	S	0.0504336599694735	0.130022398441566
DJC28_HUMAN/51-108	Q9NX36	DJC28	80	P	T	0.000121514607844419	0.124753529329012
DJC28_HUMAN/51-108	Q9NX36	DJC28	80	P	V	0.0353763776018898	0.116799431030381
DJC28_HUMAN/51-108	Q9NX36	DJC28	80	P	W	0.459008168467271	0.156118467303798
DJC28_HUMAN/51-108	Q9NX36	DJC28	80	P	Y	0.183456642236274	0.131552267037145
SEC63_HUMAN/104-162	Q9UGP8	SEC63	133	P	A	-0.153000725379954	0.079990208213102
SEC63_HUMAN/104-162	Q9UGP8	SEC63	133	P	C	0.139649757619544	0.14705920817205
SEC63_HUMAN/104-162	Q9UGP8	SEC63	133	P	D	-0.122761055548972	0.414237229246971
SEC63_HUMAN/104-162	Q9UGP8	SEC63	133	P	E	-0.0628541170788466	0.104535466478972
SEC63_HUMAN/104-162	Q9UGP8	SEC63	133	P	F	0.242027226289085	0.107376838774397
SEC63_HUMAN/104-162	Q9UGP8	SEC63	133	P	G	0.00510308657839534	0.07498478349053
SEC63_HUMAN/104-162	Q9UGP8	SEC63	133	P	H	0.0162686450574391	0.117515856752591
SEC63_HUMAN/104-162	Q9UGP8	SEC63	133	P	I	0.411527943544826	0.502273420188672
SEC63_HUMAN/104-162	Q9UGP8	SEC63	133	P	K	0.00652362136066514	0.132042379620613
SEC63_HUMAN/104-162	Q9UGP8	SEC63	133	P	L	0.113040192393077	0.0572640199742087
SEC63_HUMAN/104-162	Q9UGP8	SEC63	133	P	M	0.0272478010424214	0.186353720752105
SEC63_HUMAN/104-162	Q9UGP8	SEC63	133	P	N	0.0167067994281962	0.0851648943834074
SEC63_HUMAN/104-162	Q9UGP8	SEC63	133	P	Q	0.0211093561474983	0.0872791830853141
SEC63_HUMAN/104-162	Q9UGP8	SEC63	133	P	R	0.15177429777966	0.0576520972994882
SEC63_HUMAN/104-162	Q9UGP8	SEC63	133	P	S	0.0504336599694735	0.130022398441566
SEC63_HUMAN/104-162	Q9UGP8	SEC63	133	P	T	0.000121514607844419	0.124753529329012
SEC63_HUMAN/104-162	Q9UGP8	SEC63	133	P	V	0.0353763776018898	0.116799431030381
SEC63_HUMAN/104-162	Q9UGP8	SEC63	133	P	W	0.459008168467271	0.156118467303798
SEC63_HUMAN/104-162	Q9UGP8	SEC63	133	P	Y	0.183456642236274	0.131552267037145
DNJC5_HUMAN/15-77	Q9H3Z4	DNJC5	44	P	A	-0.153000725379954	0.079990208213102
DNJC5_HUMAN/15-77	Q9H3Z4	DNJC5	44	P	C	0.139649757619544	0.14705920817205
DNJC5_HUMAN/15-77	Q9H3Z4	DNJC5	44	P	D	-0.122761055548972	0.414237229246971
DNJC5_HUMAN/15-77	Q9H3Z4	DNJC5	44	P	E	-0.0628541170788466	0.104535466478972
DNJC5_HUMAN/15-77	Q9H3Z4	DNJC5	44	P	F	0.242027226289085	0.107376838774397
DNJC5_HUMAN/15-77	Q9H3Z4	DNJC5	44	P	G	0.00510308657839534	0.07498478349053
DNJC5_HUMAN/15-77	Q9H3Z4	DNJC5	44	P	H	0.0162686450574391	0.117515856752591
DNJC5_HUMAN/15-77	Q9H3Z4	DNJC5	44	P	I	0.411527943544826	0.502273420188672
DNJC5_HUMAN/15-77	Q9H3Z4	DNJC5	44	P	K	0.00652362136066514	0.132042379620613
DNJC5_HUMAN/15-77	Q9H3Z4	DNJC5	44	P	L	0.113040192393077	0.0572640199742087
DNJC5_HUMAN/15-77	Q9H3Z4	DNJC5	44	P	M	0.0272478010424214	0.186353720752105
DNJC5_HUMAN/15-77	Q9H3Z4	DNJC5	44	P	N	0.0167067994281962	0.0851648943834074
DNJC5_HUMAN/15-77	Q9H3Z4	DNJC5	44	P	Q	0.0211093561474983	0.0872791830853141
DNJC5_HUMAN/15-77	Q9H3Z4	DNJC5	44	P	R	0.15177429777966	0.0576520972994882
DNJC5_HUMAN/15-77	Q9H3Z4	DNJC5	44	P	S	0.0504336599694735	0.130022398441566
DNJC5_HUMAN/15-77	Q9H3Z4	DNJC5	44	P	T	0.000121514607844419	0.124753529329012
DNJC5_HUMAN/15-77	Q9H3Z4	DNJC5	44	P	V	0.0353763776018898	0.116799431030381
DNJC5_HUMAN/15-77	Q9H3Z4	DNJC5	44	P	W	0.459008168467271	0.156118467303798
DNJC5_HUMAN/15-77	Q9H3Z4	DNJC5	44	P	Y	0.183456642236274	0.131552267037145
DNJA3_HUMAN/93-155	Q96EY1	DNJA3	122	P	A	-0.153000725379954	0.079990208213102
DNJA3_HUMAN/93-155	Q96EY1	DNJA3	122	P	C	0.139649757619544	0.14705920817205
DNJA3_HUMAN/93-155	Q96EY1	DNJA3	122	P	D	-0.122761055548972	0.414237229246971
DNJA3_HUMAN/93-155	Q96EY1	DNJA3	122	P	E	-0.0628541170788466	0.104535466478972
DNJA3_HUMAN/93-155	Q96EY1	DNJA3	122	P	F	0.242027226289085	0.107376838774397
DNJA3_HUMAN/93-155	Q96EY1	DNJA3	122	P	G	0.00510308657839534	0.07498478349053
DNJA3_HUMAN/93-155	Q96EY1	DNJA3	122	P	H	0.0162686450574391	0.117515856752591
DNJA3_HUMAN/93-155	Q96EY1	DNJA3	122	P	I	0.411527943544826	0.502273420188672
DNJA3_HUMAN/93-155	Q96EY1	DNJA3	122	P	K	0.00652362136066514	0.132042379620613
DNJA3_HUMAN/93-155	Q96EY1	DNJA3	122	P	L	0.113040192393077	0.0572640199742087
DNJA3_HUMAN/93-155	Q96EY1	DNJA3	122	P	M	0.0272478010424214	0.186353720752105
DNJA3_HUMAN/93-155	Q96EY1	DNJA3	122	P	N	0.0167067994281962	0.0851648943834074
DNJA3_HUMAN/93-155	Q96EY1	DNJA3	122	P	Q	0.0211093561474983	0.0872791830853141
DNJA3_HUMAN/93-155	Q96EY1	DNJA3	122	P	R	0.15177429777966	0.0576520972994882
DNJA3_HUMAN/93-155	Q96EY1	DNJA3	122	P	S	0.0504336599694735	0.130022398441566
DNJA3_HUMAN/93-155	Q96EY1	DNJA3	122	P	T	0.000121514607844419	0.124753529329012
DNJA3_HUMAN/93-155	Q96EY1	DNJA3	122	P	V	0.0353763776018898	0.116799431030381
DNJA3_HUMAN/93-155	Q96EY1	DNJA3	122	P	W	0.459008168467271	0.156118467303798
DNJA3_HUMAN/93-155	Q96EY1	DNJA3	122	P	Y	0.183456642236274	0.131552267037145
DNJC4_HUMAN/34-96	Q9NNZ3	DNJC4	63	P	A	-0.153000725379954	0.079990208213102
DNJC4_HUMAN/34-96	Q9NNZ3	DNJC4	63	P	C	0.139649757619544	0.14705920817205
DNJC4_HUMAN/34-96	Q9NNZ3	DNJC4	63	P	D	-0.122761055548972	0.414237229246971
DNJC4_HUMAN/34-96	Q9NNZ3	DNJC4	63	P	E	-0.0628541170788466	0.104535466478972
DNJC4_HUMAN/34-96	Q9NNZ3	DNJC4	63	P	F	0.242027226289085	0.107376838774397
DNJC4_HUMAN/34-96	Q9NNZ3	DNJC4	63	P	G	0.00510308657839534	0.07498478349053
DNJC4_HUMAN/34-96	Q9NNZ3	DNJC4	63	P	H	0.0162686450574391	0.117515856752591
DNJC4_HUMAN/34-96	Q9NNZ3	DNJC4	63	P	I	0.411527943544826	0.502273420188672
DNJC4_HUMAN/34-96	Q9NNZ3	DNJC4	63	P	K	0.00652362136066514	0.132042379620613
DNJC4_HUMAN/34-96	Q9NNZ3	DNJC4	63	P	L	0.113040192393077	0.0572640199742087
DNJC4_HUMAN/34-96	Q9NNZ3	DNJC4	63	P	M	0.0272478010424214	0.186353720752105
DNJC4_HUMAN/34-96	Q9NNZ3	DNJC4	63	P	N	0.0167067994281962	0.0851648943834074
DNJC4_HUMAN/34-96	Q9NNZ3	DNJC4	63	P	Q	0.0211093561474983	0.0872791830853141
DNJC4_HUMAN/34-96	Q9NNZ3	DNJC4	63	P	R	0.15177429777966	0.0576520972994882
DNJC4_HUMAN/34-96	Q9NNZ3	DNJC4	63	P	S	0.0504336599694735	0.130022398441566
DNJC4_HUMAN/34-96	Q9NNZ3	DNJC4	63	P	T	0.000121514607844419	0.124753529329012
DNJC4_HUMAN/34-96	Q9NNZ3	DNJC4	63	P	V	0.0353763776018898	0.116799431030381
DNJC4_HUMAN/34-96	Q9NNZ3	DNJC4	63	P	W	0.459008168467271	0.156118467303798
DNJC4_HUMAN/34-96	Q9NNZ3	DNJC4	63	P	Y	0.183456642236274	0.131552267037145
DNJB1_HUMAN/4-65	P25685	DNJB1	33	P	A	-0.153000725379954	0.079990208213102
DNJB1_HUMAN/4-65	P25685	DNJB1	33	P	C	0.139649757619544	0.14705920817205
DNJB1_HUMAN/4-65	P25685	DNJB1	33	P	D	-0.122761055548972	0.414237229246971
DNJB1_HUMAN/4-65	P25685	DNJB1	33	P	E	-0.0628541170788466	0.104535466478972
DNJB1_HUMAN/4-65	P25685	DNJB1	33	P	F	0.242027226289085	0.107376838774397
DNJB1_HUMAN/4-65	P25685	DNJB1	33	P	G	0.00510308657839534	0.07498478349053
DNJB1_HUMAN/4-65	P25685	DNJB1	33	P	H	0.0162686450574391	0.117515856752591
DNJB1_HUMAN/4-65	P25685	DNJB1	33	P	I	0.411527943544826	0.502273420188672
DNJB1_HUMAN/4-65	P25685	DNJB1	33	P	K	0.00652362136066514	0.132042379620613
DNJB1_HUMAN/4-65	P25685	DNJB1	33	P	L	0.113040192393077	0.0572640199742087
DNJB1_HUMAN/4-65	P25685	DNJB1	33	P	M	0.0272478010424214	0.186353720752105
DNJB1_HUMAN/4-65	P25685	DNJB1	33	P	N	0.0167067994281962	0.0851648943834074
DNJB1_HUMAN/4-65	P25685	DNJB1	33	P	Q	0.0211093561474983	0.0872791830853141
DNJB1_HUMAN/4-65	P25685	DNJB1	33	P	R	0.15177429777966	0.0576520972994882
DNJB1_HUMAN/4-65	P25685	DNJB1	33	P	S	0.0504336599694735	0.130022398441566
DNJB1_HUMAN/4-65	P25685	DNJB1	33	P	T	0.000121514607844419	0.124753529329012
DNJB1_HUMAN/4-65	P25685	DNJB1	33	P	V	0.0353763776018898	0.116799431030381
DNJB1_HUMAN/4-65	P25685	DNJB1	33	P	W	0.459008168467271	0.156118467303798
DNJB1_HUMAN/4-65	P25685	DNJB1	33	P	Y	0.183456642236274	0.131552267037145
DNJA2_HUMAN/8-67	O60884	DNJA2	37	P	A	-0.153000725379954	0.079990208213102
DNJA2_HUMAN/8-67	O60884	DNJA2	37	P	C	0.139649757619544	0.14705920817205
DNJA2_HUMAN/8-67	O60884	DNJA2	37	P	D	-0.122761055548972	0.414237229246971
DNJA2_HUMAN/8-67	O60884	DNJA2	37	P	E	-0.0628541170788466	0.104535466478972
DNJA2_HUMAN/8-67	O60884	DNJA2	37	P	F	0.242027226289085	0.107376838774397
DNJA2_HUMAN/8-67	O60884	DNJA2	37	P	G	0.00510308657839534	0.07498478349053
DNJA2_HUMAN/8-67	O60884	DNJA2	37	P	H	0.0162686450574391	0.117515856752591
DNJA2_HUMAN/8-67	O60884	DNJA2	37	P	I	0.411527943544826	0.502273420188672
DNJA2_HUMAN/8-67	O60884	DNJA2	37	P	K	0.00652362136066514	0.132042379620613
DNJA2_HUMAN/8-67	O60884	DNJA2	37	P	L	0.113040192393077	0.0572640199742087
DNJA2_HUMAN/8-67	O60884	DNJA2	37	P	M	0.0272478010424214	0.186353720752105
DNJA2_HUMAN/8-67	O60884	DNJA2	37	P	N	0.0167067994281962	0.0851648943834074
DNJA2_HUMAN/8-67	O60884	DNJA2	37	P	Q	0.0211093561474983	0.0872791830853141
DNJA2_HUMAN/8-67	O60884	DNJA2	37	P	R	0.15177429777966	0.0576520972994882
DNJA2_HUMAN/8-67	O60884	DNJA2	37	P	S	0.0504336599694735	0.130022398441566
DNJA2_HUMAN/8-67	O60884	DNJA2	37	P	T	0.000121514607844419	0.124753529329012
DNJA2_HUMAN/8-67	O60884	DNJA2	37	P	V	0.0353763776018898	0.116799431030381
DNJA2_HUMAN/8-67	O60884	DNJA2	37	P	W	0.459008168467271	0.156118467303798
DNJA2_HUMAN/8-67	O60884	DNJA2	37	P	Y	0.183456642236274	0.131552267037145
DJC13_HUMAN/1301-1360	O75165	DJC13	1333	P	A	-0.153000725379954	0.079990208213102
DJC13_HUMAN/1301-1360	O75165	DJC13	1333	P	C	0.139649757619544	0.14705920817205
DJC13_HUMAN/1301-1360	O75165	DJC13	1333	P	D	-0.122761055548972	0.414237229246971
DJC13_HUMAN/1301-1360	O75165	DJC13	1333	P	E	-0.0628541170788466	0.104535466478972
DJC13_HUMAN/1301-1360	O75165	DJC13	1333	P	F	0.242027226289085	0.107376838774397
DJC13_HUMAN/1301-1360	O75165	DJC13	1333	P	G	0.00510308657839534	0.07498478349053
DJC13_HUMAN/1301-1360	O75165	DJC13	1333	P	H	0.0162686450574391	0.117515856752591
DJC13_HUMAN/1301-1360	O75165	DJC13	1333	P	I	0.411527943544826	0.502273420188672
DJC13_HUMAN/1301-1360	O75165	DJC13	1333	P	K	0.00652362136066514	0.132042379620613
DJC13_HUMAN/1301-1360	O75165	DJC13	1333	P	L	0.113040192393077	0.0572640199742087
DJC13_HUMAN/1301-1360	O75165	DJC13	1333	P	M	0.0272478010424214	0.186353720752105
DJC13_HUMAN/1301-1360	O75165	DJC13	1333	P	N	0.0167067994281962	0.0851648943834074
DJC13_HUMAN/1301-1360	O75165	DJC13	1333	P	Q	0.0211093561474983	0.0872791830853141
DJC13_HUMAN/1301-1360	O75165	DJC13	1333	P	R	0.15177429777966	0.0576520972994882
DJC13_HUMAN/1301-1360	O75165	DJC13	1333	P	S	0.0504336599694735	0.130022398441566
DJC13_HUMAN/1301-1360	O75165	DJC13	1333	P	T	0.000121514607844419	0.124753529329012
DJC13_HUMAN/1301-1360	O75165	DJC13	1333	P	V	0.0353763776018898	0.116799431030381
DJC13_HUMAN/1301-1360	O75165	DJC13	1333	P	W	0.459008168467271	0.156118467303798
DJC13_HUMAN/1301-1360	O75165	DJC13	1333	P	Y	0.183456642236274	0.131552267037145
DJC14_HUMAN/443-504	Q6Y2X3	DJC14	472	P	A	-0.153000725379954	0.079990208213102
DJC14_HUMAN/443-504	Q6Y2X3	DJC14	472	P	C	0.139649757619544	0.14705920817205
DJC14_HUMAN/443-504	Q6Y2X3	DJC14	472	P	D	-0.122761055548972	0.414237229246971
DJC14_HUMAN/443-504	Q6Y2X3	DJC14	472	P	E	-0.0628541170788466	0.104535466478972
DJC14_HUMAN/443-504	Q6Y2X3	DJC14	472	P	F	0.242027226289085	0.107376838774397
DJC14_HUMAN/443-504	Q6Y2X3	DJC14	472	P	G	0.00510308657839534	0.07498478349053
DJC14_HUMAN/443-504	Q6Y2X3	DJC14	472	P	H	0.0162686450574391	0.117515856752591
DJC14_HUMAN/443-504	Q6Y2X3	DJC14	472	P	I	0.411527943544826	0.502273420188672
DJC14_HUMAN/443-504	Q6Y2X3	DJC14	472	P	K	0.00652362136066514	0.132042379620613
DJC14_HUMAN/443-504	Q6Y2X3	DJC14	472	P	L	0.113040192393077	0.0572640199742087
DJC14_HUMAN/443-504	Q6Y2X3	DJC14	472	P	M	0.0272478010424214	0.186353720752105
DJC14_HUMAN/443-504	Q6Y2X3	DJC14	472	P	N	0.0167067994281962	0.0851648943834074
DJC14_HUMAN/443-504	Q6Y2X3	DJC14	472	P	Q	0.0211093561474983	0.0872791830853141
DJC14_HUMAN/443-504	Q6Y2X3	DJC14	472	P	R	0.15177429777966	0.0576520972994882
DJC14_HUMAN/443-504	Q6Y2X3	DJC14	472	P	S	0.0504336599694735	0.130022398441566
DJC14_HUMAN/443-504	Q6Y2X3	DJC14	472	P	T	0.000121514607844419	0.124753529329012
DJC14_HUMAN/443-504	Q6Y2X3	DJC14	472	P	V	0.0353763776018898	0.116799431030381
DJC14_HUMAN/443-504	Q6Y2X3	DJC14	472	P	W	0.459008168467271	0.156118467303798
DJC14_HUMAN/443-504	Q6Y2X3	DJC14	472	P	Y	0.183456642236274	0.131552267037145
DNJC1_HUMAN/65-126	Q96KC8	DNJC1	94	P	A	-0.153000725379954	0.079990208213102
DNJC1_HUMAN/65-126	Q96KC8	DNJC1	94	P	C	0.139649757619544	0.14705920817205
DNJC1_HUMAN/65-126	Q96KC8	DNJC1	94	P	D	-0.122761055548972	0.414237229246971
DNJC1_HUMAN/65-126	Q96KC8	DNJC1	94	P	E	-0.0628541170788466	0.104535466478972
DNJC1_HUMAN/65-126	Q96KC8	DNJC1	94	P	F	0.242027226289085	0.107376838774397
DNJC1_HUMAN/65-126	Q96KC8	DNJC1	94	P	G	0.00510308657839534	0.07498478349053
DNJC1_HUMAN/65-126	Q96KC8	DNJC1	94	P	H	0.0162686450574391	0.117515856752591
DNJC1_HUMAN/65-126	Q96KC8	DNJC1	94	P	I	0.411527943544826	0.502273420188672
DNJC1_HUMAN/65-126	Q96KC8	DNJC1	94	P	K	0.00652362136066514	0.132042379620613
DNJC1_HUMAN/65-126	Q96KC8	DNJC1	94	P	L	0.113040192393077	0.0572640199742087
DNJC1_HUMAN/65-126	Q96KC8	DNJC1	94	P	M	0.0272478010424214	0.186353720752105
DNJC1_HUMAN/65-126	Q96KC8	DNJC1	94	P	N	0.0167067994281962	0.0851648943834074
DNJC1_HUMAN/65-126	Q96KC8	DNJC1	94	P	Q	0.0211093561474983	0.0872791830853141
DNJC1_HUMAN/65-126	Q96KC8	DNJC1	94	P	R	0.15177429777966	0.0576520972994882
DNJC1_HUMAN/65-126	Q96KC8	DNJC1	94	P	S	0.0504336599694735	0.130022398441566
DNJC1_HUMAN/65-126	Q96KC8	DNJC1	94	P	T	0.000121514607844419	0.124753529329012
DNJC1_HUMAN/65-126	Q96KC8	DNJC1	94	P	V	0.0353763776018898	0.116799431030381
DNJC1_HUMAN/65-126	Q96KC8	DNJC1	94	P	W	0.459008168467271	0.156118467303798
DNJC1_HUMAN/65-126	Q96KC8	DNJC1	94	P	Y	0.183456642236274	0.131552267037145
DNJ5B_HUMAN/19-81	Q9UF47	DNJ5B	48	P	A	-0.153000725379954	0.079990208213102
DNJ5B_HUMAN/19-81	Q9UF47	DNJ5B	48	P	C	0.139649757619544	0.14705920817205
DNJ5B_HUMAN/19-81	Q9UF47	DNJ5B	48	P	D	-0.122761055548972	0.414237229246971
DNJ5B_HUMAN/19-81	Q9UF47	DNJ5B	48	P	E	-0.0628541170788466	0.104535466478972
DNJ5B_HUMAN/19-81	Q9UF47	DNJ5B	48	P	F	0.242027226289085	0.107376838774397
DNJ5B_HUMAN/19-81	Q9UF47	DNJ5B	48	P	G	0.00510308657839534	0.07498478349053
DNJ5B_HUMAN/19-81	Q9UF47	DNJ5B	48	P	H	0.0162686450574391	0.117515856752591
DNJ5B_HUMAN/19-81	Q9UF47	DNJ5B	48	P	I	0.411527943544826	0.502273420188672
DNJ5B_HUMAN/19-81	Q9UF47	DNJ5B	48	P	K	0.00652362136066514	0.132042379620613
DNJ5B_HUMAN/19-81	Q9UF47	DNJ5B	48	P	L	0.113040192393077	0.0572640199742087
DNJ5B_HUMAN/19-81	Q9UF47	DNJ5B	48	P	M	0.0272478010424214	0.186353720752105
DNJ5B_HUMAN/19-81	Q9UF47	DNJ5B	48	P	N	0.0167067994281962	0.0851648943834074
DNJ5B_HUMAN/19-81	Q9UF47	DNJ5B	48	P	Q	0.0211093561474983	0.0872791830853141
DNJ5B_HUMAN/19-81	Q9UF47	DNJ5B	48	P	R	0.15177429777966	0.0576520972994882
DNJ5B_HUMAN/19-81	Q9UF47	DNJ5B	48	P	S	0.0504336599694735	0.130022398441566
DNJ5B_HUMAN/19-81	Q9UF47	DNJ5B	48	P	T	0.000121514607844419	0.124753529329012
DNJ5B_HUMAN/19-81	Q9UF47	DNJ5B	48	P	V	0.0353763776018898	0.116799431030381
DNJ5B_HUMAN/19-81	Q9UF47	DNJ5B	48	P	W	0.459008168467271	0.156118467303798
DNJ5B_HUMAN/19-81	Q9UF47	DNJ5B	48	P	Y	0.183456642236274	0.131552267037145
DJB14_HUMAN/108-169	Q8TBM8	DJB14	137	P	A	-0.153000725379954	0.079990208213102
DJB14_HUMAN/108-169	Q8TBM8	DJB14	137	P	C	0.139649757619544	0.14705920817205
DJB14_HUMAN/108-169	Q8TBM8	DJB14	137	P	D	-0.122761055548972	0.414237229246971
DJB14_HUMAN/108-169	Q8TBM8	DJB14	137	P	E	-0.0628541170788466	0.104535466478972
DJB14_HUMAN/108-169	Q8TBM8	DJB14	137	P	F	0.242027226289085	0.107376838774397
DJB14_HUMAN/108-169	Q8TBM8	DJB14	137	P	G	0.00510308657839534	0.07498478349053
DJB14_HUMAN/108-169	Q8TBM8	DJB14	137	P	H	0.0162686450574391	0.117515856752591
DJB14_HUMAN/108-169	Q8TBM8	DJB14	137	P	I	0.411527943544826	0.502273420188672
DJB14_HUMAN/108-169	Q8TBM8	DJB14	137	P	K	0.00652362136066514	0.132042379620613
DJB14_HUMAN/108-169	Q8TBM8	DJB14	137	P	L	0.113040192393077	0.0572640199742087
DJB14_HUMAN/108-169	Q8TBM8	DJB14	137	P	M	0.0272478010424214	0.186353720752105
DJB14_HUMAN/108-169	Q8TBM8	DJB14	137	P	N	0.0167067994281962	0.0851648943834074
DJB14_HUMAN/108-169	Q8TBM8	DJB14	137	P	Q	0.0211093561474983	0.0872791830853141
DJB14_HUMAN/108-169	Q8TBM8	DJB14	137	P	R	0.15177429777966	0.0576520972994882
DJB14_HUMAN/108-169	Q8TBM8	DJB14	137	P	S	0.0504336599694735	0.130022398441566
DJB14_HUMAN/108-169	Q8TBM8	DJB14	137	P	T	0.000121514607844419	0.124753529329012
DJB14_HUMAN/108-169	Q8TBM8	DJB14	137	P	V	0.0353763776018898	0.116799431030381
DJB14_HUMAN/108-169	Q8TBM8	DJB14	137	P	W	0.459008168467271	0.156118467303798
DJB14_HUMAN/108-169	Q8TBM8	DJB14	137	P	Y	0.183456642236274	0.131552267037145
DNJ5G_HUMAN/53-95	Q8N7S2	DNJ5G	62	P	A	-0.153000725379954	0.079990208213102
DNJ5G_HUMAN/53-95	Q8N7S2	DNJ5G	62	P	C	0.139649757619544	0.14705920817205
DNJ5G_HUMAN/53-95	Q8N7S2	DNJ5G	62	P	D	-0.122761055548972	0.414237229246971
DNJ5G_HUMAN/53-95	Q8N7S2	DNJ5G	62	P	E	-0.0628541170788466	0.104535466478972
DNJ5G_HUMAN/53-95	Q8N7S2	DNJ5G	62	P	F	0.242027226289085	0.107376838774397
DNJ5G_HUMAN/53-95	Q8N7S2	DNJ5G	62	P	G	0.00510308657839534	0.07498478349053
DNJ5G_HUMAN/53-95	Q8N7S2	DNJ5G	62	P	H	0.0162686450574391	0.117515856752591
DNJ5G_HUMAN/53-95	Q8N7S2	DNJ5G	62	P	I	0.411527943544826	0.502273420188672
DNJ5G_HUMAN/53-95	Q8N7S2	DNJ5G	62	P	K	0.00652362136066514	0.132042379620613
DNJ5G_HUMAN/53-95	Q8N7S2	DNJ5G	62	P	L	0.113040192393077	0.0572640199742087
DNJ5G_HUMAN/53-95	Q8N7S2	DNJ5G	62	P	M	0.0272478010424214	0.186353720752105
DNJ5G_HUMAN/53-95	Q8N7S2	DNJ5G	62	P	N	0.0167067994281962	0.0851648943834074
DNJ5G_HUMAN/53-95	Q8N7S2	DNJ5G	62	P	Q	0.0211093561474983	0.0872791830853141
DNJ5G_HUMAN/53-95	Q8N7S2	DNJ5G	62	P	R	0.15177429777966	0.0576520972994882
DNJ5G_HUMAN/53-95	Q8N7S2	DNJ5G	62	P	S	0.0504336599694735	0.130022398441566
DNJ5G_HUMAN/53-95	Q8N7S2	DNJ5G	62	P	T	0.000121514607844419	0.124753529329012
DNJ5G_HUMAN/53-95	Q8N7S2	DNJ5G	62	P	V	0.0353763776018898	0.116799431030381
DNJ5G_HUMAN/53-95	Q8N7S2	DNJ5G	62	P	W	0.459008168467271	0.156118467303798
DNJ5G_HUMAN/53-95	Q8N7S2	DNJ5G	62	P	Y	0.183456642236274	0.131552267037145
DJC11_HUMAN/14-79	Q9NVH1	DJC11	43	P	A	-0.153000725379954	0.079990208213102
DJC11_HUMAN/14-79	Q9NVH1	DJC11	43	P	C	0.139649757619544	0.14705920817205
DJC11_HUMAN/14-79	Q9NVH1	DJC11	43	P	D	-0.122761055548972	0.414237229246971
DJC11_HUMAN/14-79	Q9NVH1	DJC11	43	P	E	-0.0628541170788466	0.104535466478972
DJC11_HUMAN/14-79	Q9NVH1	DJC11	43	P	F	0.242027226289085	0.107376838774397
DJC11_HUMAN/14-79	Q9NVH1	DJC11	43	P	G	0.00510308657839534	0.07498478349053
DJC11_HUMAN/14-79	Q9NVH1	DJC11	43	P	H	0.0162686450574391	0.117515856752591
DJC11_HUMAN/14-79	Q9NVH1	DJC11	43	P	I	0.411527943544826	0.502273420188672
DJC11_HUMAN/14-79	Q9NVH1	DJC11	43	P	K	0.00652362136066514	0.132042379620613
DJC11_HUMAN/14-79	Q9NVH1	DJC11	43	P	L	0.113040192393077	0.0572640199742087
DJC11_HUMAN/14-79	Q9NVH1	DJC11	43	P	M	0.0272478010424214	0.186353720752105
DJC11_HUMAN/14-79	Q9NVH1	DJC11	43	P	N	0.0167067994281962	0.0851648943834074
DJC11_HUMAN/14-79	Q9NVH1	DJC11	43	P	Q	0.0211093561474983	0.0872791830853141
DJC11_HUMAN/14-79	Q9NVH1	DJC11	43	P	R	0.15177429777966	0.0576520972994882
DJC11_HUMAN/14-79	Q9NVH1	DJC11	43	P	S	0.0504336599694735	0.130022398441566
DJC11_HUMAN/14-79	Q9NVH1	DJC11	43	P	T	0.000121514607844419	0.124753529329012
DJC11_HUMAN/14-79	Q9NVH1	DJC11	43	P	V	0.0353763776018898	0.116799431030381
DJC11_HUMAN/14-79	Q9NVH1	DJC11	43	P	W	0.459008168467271	0.156118467303798
DJC11_HUMAN/14-79	Q9NVH1	DJC11	43	P	Y	0.183456642236274	0.131552267037145
DNJB9_HUMAN/26-87	Q9UBS3	DNJB9	55	P	A	-0.153000725379954	0.079990208213102
DNJB9_HUMAN/26-87	Q9UBS3	DNJB9	55	P	C	0.139649757619544	0.14705920817205
DNJB9_HUMAN/26-87	Q9UBS3	DNJB9	55	P	D	-0.122761055548972	0.414237229246971
DNJB9_HUMAN/26-87	Q9UBS3	DNJB9	55	P	E	-0.0628541170788466	0.104535466478972
DNJB9_HUMAN/26-87	Q9UBS3	DNJB9	55	P	F	0.242027226289085	0.107376838774397
DNJB9_HUMAN/26-87	Q9UBS3	DNJB9	55	P	G	0.00510308657839534	0.07498478349053
DNJB9_HUMAN/26-87	Q9UBS3	DNJB9	55	P	H	0.0162686450574391	0.117515856752591
DNJB9_HUMAN/26-87	Q9UBS3	DNJB9	55	P	I	0.411527943544826	0.502273420188672
DNJB9_HUMAN/26-87	Q9UBS3	DNJB9	55	P	K	0.00652362136066514	0.132042379620613
DNJB9_HUMAN/26-87	Q9UBS3	DNJB9	55	P	L	0.113040192393077	0.0572640199742087
DNJB9_HUMAN/26-87	Q9UBS3	DNJB9	55	P	M	0.0272478010424214	0.186353720752105
DNJB9_HUMAN/26-87	Q9UBS3	DNJB9	55	P	N	0.0167067994281962	0.0851648943834074
DNJB9_HUMAN/26-87	Q9UBS3	DNJB9	55	P	Q	0.0211093561474983	0.0872791830853141
DNJB9_HUMAN/26-87	Q9UBS3	DNJB9	55	P	R	0.15177429777966	0.0576520972994882
DNJB9_HUMAN/26-87	Q9UBS3	DNJB9	55	P	S	0.0504336599694735	0.130022398441566
DNJB9_HUMAN/26-87	Q9UBS3	DNJB9	55	P	T	0.000121514607844419	0.124753529329012
DNJB9_HUMAN/26-87	Q9UBS3	DNJB9	55	P	V	0.0353763776018898	0.116799431030381
DNJB9_HUMAN/26-87	Q9UBS3	DNJB9	55	P	W	0.459008168467271	0.156118467303798
DNJB9_HUMAN/26-87	Q9UBS3	DNJB9	55	P	Y	0.183456642236274	0.131552267037145
DJB11_HUMAN/25-87	Q9UBS4	DJB11	54	P	A	-0.153000725379954	0.079990208213102
DJB11_HUMAN/25-87	Q9UBS4	DJB11	54	P	C	0.139649757619544	0.14705920817205
DJB11_HUMAN/25-87	Q9UBS4	DJB11	54	P	D	-0.122761055548972	0.414237229246971
DJB11_HUMAN/25-87	Q9UBS4	DJB11	54	P	E	-0.0628541170788466	0.104535466478972
DJB11_HUMAN/25-87	Q9UBS4	DJB11	54	P	F	0.242027226289085	0.107376838774397
DJB11_HUMAN/25-87	Q9UBS4	DJB11	54	P	G	0.00510308657839534	0.07498478349053
DJB11_HUMAN/25-87	Q9UBS4	DJB11	54	P	H	0.0162686450574391	0.117515856752591
DJB11_HUMAN/25-87	Q9UBS4	DJB11	54	P	I	0.411527943544826	0.502273420188672
DJB11_HUMAN/25-87	Q9UBS4	DJB11	54	P	K	0.00652362136066514	0.132042379620613
DJB11_HUMAN/25-87	Q9UBS4	DJB11	54	P	L	0.113040192393077	0.0572640199742087
DJB11_HUMAN/25-87	Q9UBS4	DJB11	54	P	M	0.0272478010424214	0.186353720752105
DJB11_HUMAN/25-87	Q9UBS4	DJB11	54	P	N	0.0167067994281962	0.0851648943834074
DJB11_HUMAN/25-87	Q9UBS4	DJB11	54	P	Q	0.0211093561474983	0.0872791830853141
DJB11_HUMAN/25-87	Q9UBS4	DJB11	54	P	R	0.15177429777966	0.0576520972994882
DJB11_HUMAN/25-87	Q9UBS4	DJB11	54	P	S	0.0504336599694735	0.130022398441566
DJB11_HUMAN/25-87	Q9UBS4	DJB11	54	P	T	0.000121514607844419	0.124753529329012
DJB11_HUMAN/25-87	Q9UBS4	DJB11	54	P	V	0.0353763776018898	0.116799431030381
DJB11_HUMAN/25-87	Q9UBS4	DJB11	54	P	W	0.459008168467271	0.156118467303798
DJB11_HUMAN/25-87	Q9UBS4	DJB11	54	P	Y	0.183456642236274	0.131552267037145
DJC18_HUMAN/82-143	Q9H819	DJC18	111	P	A	-0.153000725379954	0.079990208213102
DJC18_HUMAN/82-143	Q9H819	DJC18	111	P	C	0.139649757619544	0.14705920817205
DJC18_HUMAN/82-143	Q9H819	DJC18	111	P	D	-0.122761055548972	0.414237229246971
DJC18_HUMAN/82-143	Q9H819	DJC18	111	P	E	-0.0628541170788466	0.104535466478972
DJC18_HUMAN/82-143	Q9H819	DJC18	111	P	F	0.242027226289085	0.107376838774397
DJC18_HUMAN/82-143	Q9H819	DJC18	111	P	G	0.00510308657839534	0.07498478349053
DJC18_HUMAN/82-143	Q9H819	DJC18	111	P	H	0.0162686450574391	0.117515856752591
DJC18_HUMAN/82-143	Q9H819	DJC18	111	P	I	0.411527943544826	0.502273420188672
DJC18_HUMAN/82-143	Q9H819	DJC18	111	P	K	0.00652362136066514	0.132042379620613
DJC18_HUMAN/82-143	Q9H819	DJC18	111	P	L	0.113040192393077	0.0572640199742087
DJC18_HUMAN/82-143	Q9H819	DJC18	111	P	M	0.0272478010424214	0.186353720752105
DJC18_HUMAN/82-143	Q9H819	DJC18	111	P	N	0.0167067994281962	0.0851648943834074
DJC18_HUMAN/82-143	Q9H819	DJC18	111	P	Q	0.0211093561474983	0.0872791830853141
DJC18_HUMAN/82-143	Q9H819	DJC18	111	P	R	0.15177429777966	0.0576520972994882
DJC18_HUMAN/82-143	Q9H819	DJC18	111	P	S	0.0504336599694735	0.130022398441566
DJC18_HUMAN/82-143	Q9H819	DJC18	111	P	T	0.000121514607844419	0.124753529329012
DJC18_HUMAN/82-143	Q9H819	DJC18	111	P	V	0.0353763776018898	0.116799431030381
DJC18_HUMAN/82-143	Q9H819	DJC18	111	P	W	0.459008168467271	0.156118467303798
DJC18_HUMAN/82-143	Q9H819	DJC18	111	P	Y	0.183456642236274	0.131552267037145
DJC30_HUMAN/49-111	Q96LL9	DJC30	78	P	A	-0.153000725379954	0.079990208213102
DJC30_HUMAN/49-111	Q96LL9	DJC30	78	P	C	0.139649757619544	0.14705920817205
DJC30_HUMAN/49-111	Q96LL9	DJC30	78	P	D	-0.122761055548972	0.414237229246971
DJC30_HUMAN/49-111	Q96LL9	DJC30	78	P	E	-0.0628541170788466	0.104535466478972
DJC30_HUMAN/49-111	Q96LL9	DJC30	78	P	F	0.242027226289085	0.107376838774397
DJC30_HUMAN/49-111	Q96LL9	DJC30	78	P	G	0.00510308657839534	0.07498478349053
DJC30_HUMAN/49-111	Q96LL9	DJC30	78	P	H	0.0162686450574391	0.117515856752591
DJC30_HUMAN/49-111	Q96LL9	DJC30	78	P	I	0.411527943544826	0.502273420188672
DJC30_HUMAN/49-111	Q96LL9	DJC30	78	P	K	0.00652362136066514	0.132042379620613
DJC30_HUMAN/49-111	Q96LL9	DJC30	78	P	L	0.113040192393077	0.0572640199742087
DJC30_HUMAN/49-111	Q96LL9	DJC30	78	P	M	0.0272478010424214	0.186353720752105
DJC30_HUMAN/49-111	Q96LL9	DJC30	78	P	N	0.0167067994281962	0.0851648943834074
DJC30_HUMAN/49-111	Q96LL9	DJC30	78	P	Q	0.0211093561474983	0.0872791830853141
DJC30_HUMAN/49-111	Q96LL9	DJC30	78	P	R	0.15177429777966	0.0576520972994882
DJC30_HUMAN/49-111	Q96LL9	DJC30	78	P	S	0.0504336599694735	0.130022398441566
DJC30_HUMAN/49-111	Q96LL9	DJC30	78	P	T	0.000121514607844419	0.124753529329012
DJC30_HUMAN/49-111	Q96LL9	DJC30	78	P	V	0.0353763776018898	0.116799431030381
DJC30_HUMAN/49-111	Q96LL9	DJC30	78	P	W	0.459008168467271	0.156118467303798
DJC30_HUMAN/49-111	Q96LL9	DJC30	78	P	Y	0.183456642236274	0.131552267037145
DJC24_HUMAN/11-79	Q6P3W2	DJC24	40	P	A	-0.153000725379954	0.079990208213102
DJC24_HUMAN/11-79	Q6P3W2	DJC24	40	P	C	0.139649757619544	0.14705920817205
DJC24_HUMAN/11-79	Q6P3W2	DJC24	40	P	D	-0.122761055548972	0.414237229246971
DJC24_HUMAN/11-79	Q6P3W2	DJC24	40	P	E	-0.0628541170788466	0.104535466478972
DJC24_HUMAN/11-79	Q6P3W2	DJC24	40	P	F	0.242027226289085	0.107376838774397
DJC24_HUMAN/11-79	Q6P3W2	DJC24	40	P	G	0.00510308657839534	0.07498478349053
DJC24_HUMAN/11-79	Q6P3W2	DJC24	40	P	H	0.0162686450574391	0.117515856752591
DJC24_HUMAN/11-79	Q6P3W2	DJC24	40	P	I	0.411527943544826	0.502273420188672
DJC24_HUMAN/11-79	Q6P3W2	DJC24	40	P	K	0.00652362136066514	0.132042379620613
DJC24_HUMAN/11-79	Q6P3W2	DJC24	40	P	L	0.113040192393077	0.0572640199742087
DJC24_HUMAN/11-79	Q6P3W2	DJC24	40	P	M	0.0272478010424214	0.186353720752105
DJC24_HUMAN/11-79	Q6P3W2	DJC24	40	P	N	0.0167067994281962	0.0851648943834074
DJC24_HUMAN/11-79	Q6P3W2	DJC24	40	P	Q	0.0211093561474983	0.0872791830853141
DJC24_HUMAN/11-79	Q6P3W2	DJC24	40	P	R	0.15177429777966	0.0576520972994882
DJC24_HUMAN/11-79	Q6P3W2	DJC24	40	P	S	0.0504336599694735	0.130022398441566
DJC24_HUMAN/11-79	Q6P3W2	DJC24	40	P	T	0.000121514607844419	0.124753529329012
DJC24_HUMAN/11-79	Q6P3W2	DJC24	40	P	V	0.0353763776018898	0.116799431030381
DJC24_HUMAN/11-79	Q6P3W2	DJC24	40	P	W	0.459008168467271	0.156118467303798
DJC24_HUMAN/11-79	Q6P3W2	DJC24	40	P	Y	0.183456642236274	0.131552267037145
DNJA1_HUMAN/6-65	P31689	DNJA1	35	P	A	-0.153000725379954	0.079990208213102
DNJA1_HUMAN/6-65	P31689	DNJA1	35	P	C	0.139649757619544	0.14705920817205
DNJA1_HUMAN/6-65	P31689	DNJA1	35	P	D	-0.122761055548972	0.414237229246971
DNJA1_HUMAN/6-65	P31689	DNJA1	35	P	E	-0.0628541170788466	0.104535466478972
DNJA1_HUMAN/6-65	P31689	DNJA1	35	P	F	0.242027226289085	0.107376838774397
DNJA1_HUMAN/6-65	P31689	DNJA1	35	P	G	0.00510308657839534	0.07498478349053
DNJA1_HUMAN/6-65	P31689	DNJA1	35	P	H	0.0162686450574391	0.117515856752591
DNJA1_HUMAN/6-65	P31689	DNJA1	35	P	I	0.411527943544826	0.502273420188672
DNJA1_HUMAN/6-65	P31689	DNJA1	35	P	K	0.00652362136066514	0.132042379620613
DNJA1_HUMAN/6-65	P31689	DNJA1	35	P	L	0.113040192393077	0.0572640199742087
DNJA1_HUMAN/6-65	P31689	DNJA1	35	P	M	0.0272478010424214	0.186353720752105
DNJA1_HUMAN/6-65	P31689	DNJA1	35	P	N	0.0167067994281962	0.0851648943834074
DNJA1_HUMAN/6-65	P31689	DNJA1	35	P	Q	0.0211093561474983	0.0872791830853141
DNJA1_HUMAN/6-65	P31689	DNJA1	35	P	R	0.15177429777966	0.0576520972994882
DNJA1_HUMAN/6-65	P31689	DNJA1	35	P	S	0.0504336599694735	0.130022398441566
DNJA1_HUMAN/6-65	P31689	DNJA1	35	P	T	0.000121514607844419	0.124753529329012
DNJA1_HUMAN/6-65	P31689	DNJA1	35	P	V	0.0353763776018898	0.116799431030381
DNJA1_HUMAN/6-65	P31689	DNJA1	35	P	W	0.459008168467271	0.156118467303798
DNJA1_HUMAN/6-65	P31689	DNJA1	35	P	Y	0.183456642236274	0.131552267037145
DNJB5_HUMAN/4-65	O75953	DNJB5	33	P	A	-0.153000725379954	0.079990208213102
DNJB5_HUMAN/4-65	O75953	DNJB5	33	P	C	0.139649757619544	0.14705920817205
DNJB5_HUMAN/4-65	O75953	DNJB5	33	P	D	-0.122761055548972	0.414237229246971
DNJB5_HUMAN/4-65	O75953	DNJB5	33	P	E	-0.0628541170788466	0.104535466478972
DNJB5_HUMAN/4-65	O75953	DNJB5	33	P	F	0.242027226289085	0.107376838774397
DNJB5_HUMAN/4-65	O75953	DNJB5	33	P	G	0.00510308657839534	0.07498478349053
DNJB5_HUMAN/4-65	O75953	DNJB5	33	P	H	0.0162686450574391	0.117515856752591
DNJB5_HUMAN/4-65	O75953	DNJB5	33	P	I	0.411527943544826	0.502273420188672
DNJB5_HUMAN/4-65	O75953	DNJB5	33	P	K	0.00652362136066514	0.132042379620613
DNJB5_HUMAN/4-65	O75953	DNJB5	33	P	L	0.113040192393077	0.0572640199742087
DNJB5_HUMAN/4-65	O75953	DNJB5	33	P	M	0.0272478010424214	0.186353720752105
DNJB5_HUMAN/4-65	O75953	DNJB5	33	P	N	0.0167067994281962	0.0851648943834074
DNJB5_HUMAN/4-65	O75953	DNJB5	33	P	Q	0.0211093561474983	0.0872791830853141
DNJB5_HUMAN/4-65	O75953	DNJB5	33	P	R	0.15177429777966	0.0576520972994882
DNJB5_HUMAN/4-65	O75953	DNJB5	33	P	S	0.0504336599694735	0.130022398441566
DNJB5_HUMAN/4-65	O75953	DNJB5	33	P	T	0.000121514607844419	0.124753529329012
DNJB5_HUMAN/4-65	O75953	DNJB5	33	P	V	0.0353763776018898	0.116799431030381
DNJB5_HUMAN/4-65	O75953	DNJB5	33	P	W	0.459008168467271	0.156118467303798
DNJB5_HUMAN/4-65	O75953	DNJB5	33	P	Y	0.183456642236274	0.131552267037145
TIM14_HUMAN/65-116	Q96DA6	TIM14	91	P	A	-0.153000725379954	0.079990208213102
TIM14_HUMAN/65-116	Q96DA6	TIM14	91	P	C	0.139649757619544	0.14705920817205
TIM14_HUMAN/65-116	Q96DA6	TIM14	91	P	D	-0.122761055548972	0.414237229246971
TIM14_HUMAN/65-116	Q96DA6	TIM14	91	P	E	-0.0628541170788466	0.104535466478972
TIM14_HUMAN/65-116	Q96DA6	TIM14	91	P	F	0.242027226289085	0.107376838774397
TIM14_HUMAN/65-116	Q96DA6	TIM14	91	P	G	0.00510308657839534	0.07498478349053
TIM14_HUMAN/65-116	Q96DA6	TIM14	91	P	H	0.0162686450574391	0.117515856752591
TIM14_HUMAN/65-116	Q96DA6	TIM14	91	P	I	0.411527943544826	0.502273420188672
TIM14_HUMAN/65-116	Q96DA6	TIM14	91	P	K	0.00652362136066514	0.132042379620613
TIM14_HUMAN/65-116	Q96DA6	TIM14	91	P	L	0.113040192393077	0.0572640199742087
TIM14_HUMAN/65-116	Q96DA6	TIM14	91	P	M	0.0272478010424214	0.186353720752105
TIM14_HUMAN/65-116	Q96DA6	TIM14	91	P	N	0.0167067994281962	0.0851648943834074
TIM14_HUMAN/65-116	Q96DA6	TIM14	91	P	Q	0.0211093561474983	0.0872791830853141
TIM14_HUMAN/65-116	Q96DA6	TIM14	91	P	R	0.15177429777966	0.0576520972994882
TIM14_HUMAN/65-116	Q96DA6	TIM14	91	P	S	0.0504336599694735	0.130022398441566
TIM14_HUMAN/65-116	Q96DA6	TIM14	91	P	T	0.000121514607844419	0.124753529329012
TIM14_HUMAN/65-116	Q96DA6	TIM14	91	P	V	0.0353763776018898	0.116799431030381
TIM14_HUMAN/65-116	Q96DA6	TIM14	91	P	W	0.459008168467271	0.156118467303798
TIM14_HUMAN/65-116	Q96DA6	TIM14	91	P	Y	0.183456642236274	0.131552267037145
DJB13_HUMAN/4-65	P59910	DJB13	33	P	A	-0.153000725379954	0.079990208213102
DJB13_HUMAN/4-65	P59910	DJB13	33	P	C	0.139649757619544	0.14705920817205
DJB13_HUMAN/4-65	P59910	DJB13	33	P	D	-0.122761055548972	0.414237229246971
DJB13_HUMAN/4-65	P59910	DJB13	33	P	E	-0.0628541170788466	0.104535466478972
DJB13_HUMAN/4-65	P59910	DJB13	33	P	F	0.242027226289085	0.107376838774397
DJB13_HUMAN/4-65	P59910	DJB13	33	P	G	0.00510308657839534	0.07498478349053
DJB13_HUMAN/4-65	P59910	DJB13	33	P	H	0.0162686450574391	0.117515856752591
DJB13_HUMAN/4-65	P59910	DJB13	33	P	I	0.411527943544826	0.502273420188672
DJB13_HUMAN/4-65	P59910	DJB13	33	P	K	0.00652362136066514	0.132042379620613
DJB13_HUMAN/4-65	P59910	DJB13	33	P	L	0.113040192393077	0.0572640199742087
DJB13_HUMAN/4-65	P59910	DJB13	33	P	M	0.0272478010424214	0.186353720752105
DJB13_HUMAN/4-65	P59910	DJB13	33	P	N	0.0167067994281962	0.0851648943834074
DJB13_HUMAN/4-65	P59910	DJB13	33	P	Q	0.0211093561474983	0.0872791830853141
DJB13_HUMAN/4-65	P59910	DJB13	33	P	R	0.15177429777966	0.0576520972994882
DJB13_HUMAN/4-65	P59910	DJB13	33	P	S	0.0504336599694735	0.130022398441566
DJB13_HUMAN/4-65	P59910	DJB13	33	P	T	0.000121514607844419	0.124753529329012
DJB13_HUMAN/4-65	P59910	DJB13	33	P	V	0.0353763776018898	0.116799431030381
DJB13_HUMAN/4-65	P59910	DJB13	33	P	W	0.459008168467271	0.156118467303798
DJB13_HUMAN/4-65	P59910	DJB13	33	P	Y	0.183456642236274	0.131552267037145
DNJB8_HUMAN/3-66	Q8NHS0	DNJB8	32	P	A	-0.153000725379954	0.079990208213102
DNJB8_HUMAN/3-66	Q8NHS0	DNJB8	32	P	C	0.139649757619544	0.14705920817205
DNJB8_HUMAN/3-66	Q8NHS0	DNJB8	32	P	D	-0.122761055548972	0.414237229246971
DNJB8_HUMAN/3-66	Q8NHS0	DNJB8	32	P	E	-0.0628541170788466	0.104535466478972
DNJB8_HUMAN/3-66	Q8NHS0	DNJB8	32	P	F	0.242027226289085	0.107376838774397
DNJB8_HUMAN/3-66	Q8NHS0	DNJB8	32	P	G	0.00510308657839534	0.07498478349053
DNJB8_HUMAN/3-66	Q8NHS0	DNJB8	32	P	H	0.0162686450574391	0.117515856752591
DNJB8_HUMAN/3-66	Q8NHS0	DNJB8	32	P	I	0.411527943544826	0.502273420188672
DNJB8_HUMAN/3-66	Q8NHS0	DNJB8	32	P	K	0.00652362136066514	0.132042379620613
DNJB8_HUMAN/3-66	Q8NHS0	DNJB8	32	P	L	0.113040192393077	0.0572640199742087
DNJB8_HUMAN/3-66	Q8NHS0	DNJB8	32	P	M	0.0272478010424214	0.186353720752105
DNJB8_HUMAN/3-66	Q8NHS0	DNJB8	32	P	N	0.0167067994281962	0.0851648943834074
DNJB8_HUMAN/3-66	Q8NHS0	DNJB8	32	P	Q	0.0211093561474983	0.0872791830853141
DNJB8_HUMAN/3-66	Q8NHS0	DNJB8	32	P	R	0.15177429777966	0.0576520972994882
DNJB8_HUMAN/3-66	Q8NHS0	DNJB8	32	P	S	0.0504336599694735	0.130022398441566
DNJB8_HUMAN/3-66	Q8NHS0	DNJB8	32	P	T	0.000121514607844419	0.124753529329012
DNJB8_HUMAN/3-66	Q8NHS0	DNJB8	32	P	V	0.0353763776018898	0.116799431030381
DNJB8_HUMAN/3-66	Q8NHS0	DNJB8	32	P	W	0.459008168467271	0.156118467303798
DNJB8_HUMAN/3-66	Q8NHS0	DNJB8	32	P	Y	0.183456642236274	0.131552267037145
DNJC7_HUMAN/381-448	Q99615	DNJC7	410	P	A	-0.153000725379954	0.079990208213102
DNJC7_HUMAN/381-448	Q99615	DNJC7	410	P	C	0.139649757619544	0.14705920817205
DNJC7_HUMAN/381-448	Q99615	DNJC7	410	P	D	-0.122761055548972	0.414237229246971
DNJC7_HUMAN/381-448	Q99615	DNJC7	410	P	E	-0.0628541170788466	0.104535466478972
DNJC7_HUMAN/381-448	Q99615	DNJC7	410	P	F	0.242027226289085	0.107376838774397
DNJC7_HUMAN/381-448	Q99615	DNJC7	410	P	G	0.00510308657839534	0.07498478349053
DNJC7_HUMAN/381-448	Q99615	DNJC7	410	P	H	0.0162686450574391	0.117515856752591
DNJC7_HUMAN/381-448	Q99615	DNJC7	410	P	I	0.411527943544826	0.502273420188672
DNJC7_HUMAN/381-448	Q99615	DNJC7	410	P	K	0.00652362136066514	0.132042379620613
DNJC7_HUMAN/381-448	Q99615	DNJC7	410	P	L	0.113040192393077	0.0572640199742087
DNJC7_HUMAN/381-448	Q99615	DNJC7	410	P	M	0.0272478010424214	0.186353720752105
DNJC7_HUMAN/381-448	Q99615	DNJC7	410	P	N	0.0167067994281962	0.0851648943834074
DNJC7_HUMAN/381-448	Q99615	DNJC7	410	P	Q	0.0211093561474983	0.0872791830853141
DNJC7_HUMAN/381-448	Q99615	DNJC7	410	P	R	0.15177429777966	0.0576520972994882
DNJC7_HUMAN/381-448	Q99615	DNJC7	410	P	S	0.0504336599694735	0.130022398441566
DNJC7_HUMAN/381-448	Q99615	DNJC7	410	P	T	0.000121514607844419	0.124753529329012
DNJC7_HUMAN/381-448	Q99615	DNJC7	410	P	V	0.0353763776018898	0.116799431030381
DNJC7_HUMAN/381-448	Q99615	DNJC7	410	P	W	0.459008168467271	0.156118467303798
DNJC7_HUMAN/381-448	Q99615	DNJC7	410	P	Y	0.183456642236274	0.131552267037145
DJB12_HUMAN/110-171	Q9NXW2	DJB12	139	P	A	-0.153000725379954	0.079990208213102
DJB12_HUMAN/110-171	Q9NXW2	DJB12	139	P	C	0.139649757619544	0.14705920817205
DJB12_HUMAN/110-171	Q9NXW2	DJB12	139	P	D	-0.122761055548972	0.414237229246971
DJB12_HUMAN/110-171	Q9NXW2	DJB12	139	P	E	-0.0628541170788466	0.104535466478972
DJB12_HUMAN/110-171	Q9NXW2	DJB12	139	P	F	0.242027226289085	0.107376838774397
DJB12_HUMAN/110-171	Q9NXW2	DJB12	139	P	G	0.00510308657839534	0.07498478349053
DJB12_HUMAN/110-171	Q9NXW2	DJB12	139	P	H	0.0162686450574391	0.117515856752591
DJB12_HUMAN/110-171	Q9NXW2	DJB12	139	P	I	0.411527943544826	0.502273420188672
DJB12_HUMAN/110-171	Q9NXW2	DJB12	139	P	K	0.00652362136066514	0.132042379620613
DJB12_HUMAN/110-171	Q9NXW2	DJB12	139	P	L	0.113040192393077	0.0572640199742087
DJB12_HUMAN/110-171	Q9NXW2	DJB12	139	P	M	0.0272478010424214	0.186353720752105
DJB12_HUMAN/110-171	Q9NXW2	DJB12	139	P	N	0.0167067994281962	0.0851648943834074
DJB12_HUMAN/110-171	Q9NXW2	DJB12	139	P	Q	0.0211093561474983	0.0872791830853141
DJB12_HUMAN/110-171	Q9NXW2	DJB12	139	P	R	0.15177429777966	0.0576520972994882
DJB12_HUMAN/110-171	Q9NXW2	DJB12	139	P	S	0.0504336599694735	0.130022398441566
DJB12_HUMAN/110-171	Q9NXW2	DJB12	139	P	T	0.000121514607844419	0.124753529329012
DJB12_HUMAN/110-171	Q9NXW2	DJB12	139	P	V	0.0353763776018898	0.116799431030381
DJB12_HUMAN/110-171	Q9NXW2	DJB12	139	P	W	0.459008168467271	0.156118467303798
DJB12_HUMAN/110-171	Q9NXW2	DJB12	139	P	Y	0.183456642236274	0.131552267037145
DNJC2_HUMAN/88-158	Q99543	DNJC2	120	P	A	-0.153000725379954	0.079990208213102
DNJC2_HUMAN/88-158	Q99543	DNJC2	120	P	C	0.139649757619544	0.14705920817205
DNJC2_HUMAN/88-158	Q99543	DNJC2	120	P	D	-0.122761055548972	0.414237229246971
DNJC2_HUMAN/88-158	Q99543	DNJC2	120	P	E	-0.0628541170788466	0.104535466478972
DNJC2_HUMAN/88-158	Q99543	DNJC2	120	P	F	0.242027226289085	0.107376838774397
DNJC2_HUMAN/88-158	Q99543	DNJC2	120	P	G	0.00510308657839534	0.07498478349053
DNJC2_HUMAN/88-158	Q99543	DNJC2	120	P	H	0.0162686450574391	0.117515856752591
DNJC2_HUMAN/88-158	Q99543	DNJC2	120	P	I	0.411527943544826	0.502273420188672
DNJC2_HUMAN/88-158	Q99543	DNJC2	120	P	K	0.00652362136066514	0.132042379620613
DNJC2_HUMAN/88-158	Q99543	DNJC2	120	P	L	0.113040192393077	0.0572640199742087
DNJC2_HUMAN/88-158	Q99543	DNJC2	120	P	M	0.0272478010424214	0.186353720752105
DNJC2_HUMAN/88-158	Q99543	DNJC2	120	P	N	0.0167067994281962	0.0851648943834074
DNJC2_HUMAN/88-158	Q99543	DNJC2	120	P	Q	0.0211093561474983	0.0872791830853141
DNJC2_HUMAN/88-158	Q99543	DNJC2	120	P	R	0.15177429777966	0.0576520972994882
DNJC2_HUMAN/88-158	Q99543	DNJC2	120	P	S	0.0504336599694735	0.130022398441566
DNJC2_HUMAN/88-158	Q99543	DNJC2	120	P	T	0.000121514607844419	0.124753529329012
DNJC2_HUMAN/88-158	Q99543	DNJC2	120	P	V	0.0353763776018898	0.116799431030381
DNJC2_HUMAN/88-158	Q99543	DNJC2	120	P	W	0.459008168467271	0.156118467303798
DNJC2_HUMAN/88-158	Q99543	DNJC2	120	P	Y	0.183456642236274	0.131552267037145
DNJB7_HUMAN/3-66	Q7Z6W7	DNJB7	32	P	A	-0.153000725379954	0.079990208213102
DNJB7_HUMAN/3-66	Q7Z6W7	DNJB7	32	P	C	0.139649757619544	0.14705920817205
DNJB7_HUMAN/3-66	Q7Z6W7	DNJB7	32	P	D	-0.122761055548972	0.414237229246971
DNJB7_HUMAN/3-66	Q7Z6W7	DNJB7	32	P	E	-0.0628541170788466	0.104535466478972
DNJB7_HUMAN/3-66	Q7Z6W7	DNJB7	32	P	F	0.242027226289085	0.107376838774397
DNJB7_HUMAN/3-66	Q7Z6W7	DNJB7	32	P	G	0.00510308657839534	0.07498478349053
DNJB7_HUMAN/3-66	Q7Z6W7	DNJB7	32	P	H	0.0162686450574391	0.117515856752591
DNJB7_HUMAN/3-66	Q7Z6W7	DNJB7	32	P	I	0.411527943544826	0.502273420188672
DNJB7_HUMAN/3-66	Q7Z6W7	DNJB7	32	P	K	0.00652362136066514	0.132042379620613
DNJB7_HUMAN/3-66	Q7Z6W7	DNJB7	32	P	L	0.113040192393077	0.0572640199742087
DNJB7_HUMAN/3-66	Q7Z6W7	DNJB7	32	P	M	0.0272478010424214	0.186353720752105
DNJB7_HUMAN/3-66	Q7Z6W7	DNJB7	32	P	N	0.0167067994281962	0.0851648943834074
DNJB7_HUMAN/3-66	Q7Z6W7	DNJB7	32	P	Q	0.0211093561474983	0.0872791830853141
DNJB7_HUMAN/3-66	Q7Z6W7	DNJB7	32	P	R	0.15177429777966	0.0576520972994882
DNJB7_HUMAN/3-66	Q7Z6W7	DNJB7	32	P	S	0.0504336599694735	0.130022398441566
DNJB7_HUMAN/3-66	Q7Z6W7	DNJB7	32	P	T	0.000121514607844419	0.124753529329012
DNJB7_HUMAN/3-66	Q7Z6W7	DNJB7	32	P	V	0.0353763776018898	0.116799431030381
DNJB7_HUMAN/3-66	Q7Z6W7	DNJB7	32	P	W	0.459008168467271	0.156118467303798
DNJB7_HUMAN/3-66	Q7Z6W7	DNJB7	32	P	Y	0.183456642236274	0.131552267037145
DJC10_HUMAN/35-97	Q8IXB1	DJC10	64	P	A	-0.153000725379954	0.079990208213102
DJC10_HUMAN/35-97	Q8IXB1	DJC10	64	P	C	0.139649757619544	0.14705920817205
DJC10_HUMAN/35-97	Q8IXB1	DJC10	64	P	D	-0.122761055548972	0.414237229246971
DJC10_HUMAN/35-97	Q8IXB1	DJC10	64	P	E	-0.0628541170788466	0.104535466478972
DJC10_HUMAN/35-97	Q8IXB1	DJC10	64	P	F	0.242027226289085	0.107376838774397
DJC10_HUMAN/35-97	Q8IXB1	DJC10	64	P	G	0.00510308657839534	0.07498478349053
DJC10_HUMAN/35-97	Q8IXB1	DJC10	64	P	H	0.0162686450574391	0.117515856752591
DJC10_HUMAN/35-97	Q8IXB1	DJC10	64	P	I	0.411527943544826	0.502273420188672
DJC10_HUMAN/35-97	Q8IXB1	DJC10	64	P	K	0.00652362136066514	0.132042379620613
DJC10_HUMAN/35-97	Q8IXB1	DJC10	64	P	L	0.113040192393077	0.0572640199742087
DJC10_HUMAN/35-97	Q8IXB1	DJC10	64	P	M	0.0272478010424214	0.186353720752105
DJC10_HUMAN/35-97	Q8IXB1	DJC10	64	P	N	0.0167067994281962	0.0851648943834074
DJC10_HUMAN/35-97	Q8IXB1	DJC10	64	P	Q	0.0211093561474983	0.0872791830853141
DJC10_HUMAN/35-97	Q8IXB1	DJC10	64	P	R	0.15177429777966	0.0576520972994882
DJC10_HUMAN/35-97	Q8IXB1	DJC10	64	P	S	0.0504336599694735	0.130022398441566
DJC10_HUMAN/35-97	Q8IXB1	DJC10	64	P	T	0.000121514607844419	0.124753529329012
DJC10_HUMAN/35-97	Q8IXB1	DJC10	64	P	V	0.0353763776018898	0.116799431030381
DJC10_HUMAN/35-97	Q8IXB1	DJC10	64	P	W	0.459008168467271	0.156118467303798
DJC10_HUMAN/35-97	Q8IXB1	DJC10	64	P	Y	0.183456642236274	0.131552267037145
DNJB4_HUMAN/4-65	Q9UDY4	DNJB4	33	P	A	-0.153000725379954	0.079990208213102
DNJB4_HUMAN/4-65	Q9UDY4	DNJB4	33	P	C	0.139649757619544	0.14705920817205
DNJB4_HUMAN/4-65	Q9UDY4	DNJB4	33	P	D	-0.122761055548972	0.414237229246971
DNJB4_HUMAN/4-65	Q9UDY4	DNJB4	33	P	E	-0.0628541170788466	0.104535466478972
DNJB4_HUMAN/4-65	Q9UDY4	DNJB4	33	P	F	0.242027226289085	0.107376838774397
DNJB4_HUMAN/4-65	Q9UDY4	DNJB4	33	P	G	0.00510308657839534	0.07498478349053
DNJB4_HUMAN/4-65	Q9UDY4	DNJB4	33	P	H	0.0162686450574391	0.117515856752591
DNJB4_HUMAN/4-65	Q9UDY4	DNJB4	33	P	I	0.411527943544826	0.502273420188672
DNJB4_HUMAN/4-65	Q9UDY4	DNJB4	33	P	K	0.00652362136066514	0.132042379620613
DNJB4_HUMAN/4-65	Q9UDY4	DNJB4	33	P	L	0.113040192393077	0.0572640199742087
DNJB4_HUMAN/4-65	Q9UDY4	DNJB4	33	P	M	0.0272478010424214	0.186353720752105
DNJB4_HUMAN/4-65	Q9UDY4	DNJB4	33	P	N	0.0167067994281962	0.0851648943834074
DNJB4_HUMAN/4-65	Q9UDY4	DNJB4	33	P	Q	0.0211093561474983	0.0872791830853141
DNJB4_HUMAN/4-65	Q9UDY4	DNJB4	33	P	R	0.15177429777966	0.0576520972994882
DNJB4_HUMAN/4-65	Q9UDY4	DNJB4	33	P	S	0.0504336599694735	0.130022398441566
DNJB4_HUMAN/4-65	Q9UDY4	DNJB4	33	P	T	0.000121514607844419	0.124753529329012
DNJB4_HUMAN/4-65	Q9UDY4	DNJB4	33	P	V	0.0353763776018898	0.116799431030381
DNJB4_HUMAN/4-65	Q9UDY4	DNJB4	33	P	W	0.459008168467271	0.156118467303798
DNJB4_HUMAN/4-65	Q9UDY4	DNJB4	33	P	Y	0.183456642236274	0.131552267037145
DJC27_HUMAN/217-273	Q9NZQ0	DJC27	246	P	A	-0.153000725379954	0.079990208213102
DJC27_HUMAN/217-273	Q9NZQ0	DJC27	246	P	C	0.139649757619544	0.14705920817205
DJC27_HUMAN/217-273	Q9NZQ0	DJC27	246	P	D	-0.122761055548972	0.414237229246971
DJC27_HUMAN/217-273	Q9NZQ0	DJC27	246	P	E	-0.0628541170788466	0.104535466478972
DJC27_HUMAN/217-273	Q9NZQ0	DJC27	246	P	F	0.242027226289085	0.107376838774397
DJC27_HUMAN/217-273	Q9NZQ0	DJC27	246	P	G	0.00510308657839534	0.07498478349053
DJC27_HUMAN/217-273	Q9NZQ0	DJC27	246	P	H	0.0162686450574391	0.117515856752591
DJC27_HUMAN/217-273	Q9NZQ0	DJC27	246	P	I	0.411527943544826	0.502273420188672
DJC27_HUMAN/217-273	Q9NZQ0	DJC27	246	P	K	0.00652362136066514	0.132042379620613
DJC27_HUMAN/217-273	Q9NZQ0	DJC27	246	P	L	0.113040192393077	0.0572640199742087
DJC27_HUMAN/217-273	Q9NZQ0	DJC27	246	P	M	0.0272478010424214	0.186353720752105
DJC27_HUMAN/217-273	Q9NZQ0	DJC27	246	P	N	0.0167067994281962	0.0851648943834074
DJC27_HUMAN/217-273	Q9NZQ0	DJC27	246	P	Q	0.0211093561474983	0.0872791830853141
DJC27_HUMAN/217-273	Q9NZQ0	DJC27	246	P	R	0.15177429777966	0.0576520972994882
DJC27_HUMAN/217-273	Q9NZQ0	DJC27	246	P	S	0.0504336599694735	0.130022398441566
DJC27_HUMAN/217-273	Q9NZQ0	DJC27	246	P	T	0.000121514607844419	0.124753529329012
DJC27_HUMAN/217-273	Q9NZQ0	DJC27	246	P	V	0.0353763776018898	0.116799431030381
DJC27_HUMAN/217-273	Q9NZQ0	DJC27	246	P	W	0.459008168467271	0.156118467303798
DJC27_HUMAN/217-273	Q9NZQ0	DJC27	246	P	Y	0.183456642236274	0.131552267037145
DJC16_HUMAN/29-90	Q9Y2G8	DJC16	58	P	A	-0.153000725379954	0.079990208213102
DJC16_HUMAN/29-90	Q9Y2G8	DJC16	58	P	C	0.139649757619544	0.14705920817205
DJC16_HUMAN/29-90	Q9Y2G8	DJC16	58	P	D	-0.122761055548972	0.414237229246971
DJC16_HUMAN/29-90	Q9Y2G8	DJC16	58	P	E	-0.0628541170788466	0.104535466478972
DJC16_HUMAN/29-90	Q9Y2G8	DJC16	58	P	F	0.242027226289085	0.107376838774397
DJC16_HUMAN/29-90	Q9Y2G8	DJC16	58	P	G	0.00510308657839534	0.07498478349053
DJC16_HUMAN/29-90	Q9Y2G8	DJC16	58	P	H	0.0162686450574391	0.117515856752591
DJC16_HUMAN/29-90	Q9Y2G8	DJC16	58	P	I	0.411527943544826	0.502273420188672
DJC16_HUMAN/29-90	Q9Y2G8	DJC16	58	P	K	0.00652362136066514	0.132042379620613
DJC16_HUMAN/29-90	Q9Y2G8	DJC16	58	P	L	0.113040192393077	0.0572640199742087
DJC16_HUMAN/29-90	Q9Y2G8	DJC16	58	P	M	0.0272478010424214	0.186353720752105
DJC16_HUMAN/29-90	Q9Y2G8	DJC16	58	P	N	0.0167067994281962	0.0851648943834074
DJC16_HUMAN/29-90	Q9Y2G8	DJC16	58	P	Q	0.0211093561474983	0.0872791830853141
DJC16_HUMAN/29-90	Q9Y2G8	DJC16	58	P	R	0.15177429777966	0.0576520972994882
DJC16_HUMAN/29-90	Q9Y2G8	DJC16	58	P	S	0.0504336599694735	0.130022398441566
DJC16_HUMAN/29-90	Q9Y2G8	DJC16	58	P	T	0.000121514607844419	0.124753529329012
DJC16_HUMAN/29-90	Q9Y2G8	DJC16	58	P	V	0.0353763776018898	0.116799431030381
DJC16_HUMAN/29-90	Q9Y2G8	DJC16	58	P	W	0.459008168467271	0.156118467303798
DJC16_HUMAN/29-90	Q9Y2G8	DJC16	58	P	Y	0.183456642236274	0.131552267037145
DJC17_HUMAN/11-73	Q9NVM6	DJC17	40	P	A	-0.153000725379954	0.079990208213102
DJC17_HUMAN/11-73	Q9NVM6	DJC17	40	P	C	0.139649757619544	0.14705920817205
DJC17_HUMAN/11-73	Q9NVM6	DJC17	40	P	D	-0.122761055548972	0.414237229246971
DJC17_HUMAN/11-73	Q9NVM6	DJC17	40	P	E	-0.0628541170788466	0.104535466478972
DJC17_HUMAN/11-73	Q9NVM6	DJC17	40	P	F	0.242027226289085	0.107376838774397
DJC17_HUMAN/11-73	Q9NVM6	DJC17	40	P	G	0.00510308657839534	0.07498478349053
DJC17_HUMAN/11-73	Q9NVM6	DJC17	40	P	H	0.0162686450574391	0.117515856752591
DJC17_HUMAN/11-73	Q9NVM6	DJC17	40	P	I	0.411527943544826	0.502273420188672
DJC17_HUMAN/11-73	Q9NVM6	DJC17	40	P	K	0.00652362136066514	0.132042379620613
DJC17_HUMAN/11-73	Q9NVM6	DJC17	40	P	L	0.113040192393077	0.0572640199742087
DJC17_HUMAN/11-73	Q9NVM6	DJC17	40	P	M	0.0272478010424214	0.186353720752105
DJC17_HUMAN/11-73	Q9NVM6	DJC17	40	P	N	0.0167067994281962	0.0851648943834074
DJC17_HUMAN/11-73	Q9NVM6	DJC17	40	P	Q	0.0211093561474983	0.0872791830853141
DJC17_HUMAN/11-73	Q9NVM6	DJC17	40	P	R	0.15177429777966	0.0576520972994882
DJC17_HUMAN/11-73	Q9NVM6	DJC17	40	P	S	0.0504336599694735	0.130022398441566
DJC17_HUMAN/11-73	Q9NVM6	DJC17	40	P	T	0.000121514607844419	0.124753529329012
DJC17_HUMAN/11-73	Q9NVM6	DJC17	40	P	V	0.0353763776018898	0.116799431030381
DJC17_HUMAN/11-73	Q9NVM6	DJC17	40	P	W	0.459008168467271	0.156118467303798
DJC17_HUMAN/11-73	Q9NVM6	DJC17	40	P	Y	0.183456642236274	0.131552267037145
DNJA4_HUMAN/6-65	Q8WW22	DNJA4	35	P	A	-0.153000725379954	0.079990208213102
DNJA4_HUMAN/6-65	Q8WW22	DNJA4	35	P	C	0.139649757619544	0.14705920817205
DNJA4_HUMAN/6-65	Q8WW22	DNJA4	35	P	D	-0.122761055548972	0.414237229246971
DNJA4_HUMAN/6-65	Q8WW22	DNJA4	35	P	E	-0.0628541170788466	0.104535466478972
DNJA4_HUMAN/6-65	Q8WW22	DNJA4	35	P	F	0.242027226289085	0.107376838774397
DNJA4_HUMAN/6-65	Q8WW22	DNJA4	35	P	G	0.00510308657839534	0.07498478349053
DNJA4_HUMAN/6-65	Q8WW22	DNJA4	35	P	H	0.0162686450574391	0.117515856752591
DNJA4_HUMAN/6-65	Q8WW22	DNJA4	35	P	I	0.411527943544826	0.502273420188672
DNJA4_HUMAN/6-65	Q8WW22	DNJA4	35	P	K	0.00652362136066514	0.132042379620613
DNJA4_HUMAN/6-65	Q8WW22	DNJA4	35	P	L	0.113040192393077	0.0572640199742087
DNJA4_HUMAN/6-65	Q8WW22	DNJA4	35	P	M	0.0272478010424214	0.186353720752105
DNJA4_HUMAN/6-65	Q8WW22	DNJA4	35	P	N	0.0167067994281962	0.0851648943834074
DNJA4_HUMAN/6-65	Q8WW22	DNJA4	35	P	Q	0.0211093561474983	0.0872791830853141
DNJA4_HUMAN/6-65	Q8WW22	DNJA4	35	P	R	0.15177429777966	0.0576520972994882
DNJA4_HUMAN/6-65	Q8WW22	DNJA4	35	P	S	0.0504336599694735	0.130022398441566
DNJA4_HUMAN/6-65	Q8WW22	DNJA4	35	P	T	0.000121514607844419	0.124753529329012
DNJA4_HUMAN/6-65	Q8WW22	DNJA4	35	P	V	0.0353763776018898	0.116799431030381
DNJA4_HUMAN/6-65	Q8WW22	DNJA4	35	P	W	0.459008168467271	0.156118467303798
DNJA4_HUMAN/6-65	Q8WW22	DNJA4	35	P	Y	0.183456642236274	0.131552267037145
DNJC9_HUMAN/15-79	Q8WXX5	DNJC9	44	P	A	-0.153000725379954	0.079990208213102
DNJC9_HUMAN/15-79	Q8WXX5	DNJC9	44	P	C	0.139649757619544	0.14705920817205
DNJC9_HUMAN/15-79	Q8WXX5	DNJC9	44	P	D	-0.122761055548972	0.414237229246971
DNJC9_HUMAN/15-79	Q8WXX5	DNJC9	44	P	E	-0.0628541170788466	0.104535466478972
DNJC9_HUMAN/15-79	Q8WXX5	DNJC9	44	P	F	0.242027226289085	0.107376838774397
DNJC9_HUMAN/15-79	Q8WXX5	DNJC9	44	P	G	0.00510308657839534	0.07498478349053
DNJC9_HUMAN/15-79	Q8WXX5	DNJC9	44	P	H	0.0162686450574391	0.117515856752591
DNJC9_HUMAN/15-79	Q8WXX5	DNJC9	44	P	I	0.411527943544826	0.502273420188672
DNJC9_HUMAN/15-79	Q8WXX5	DNJC9	44	P	K	0.00652362136066514	0.132042379620613
DNJC9_HUMAN/15-79	Q8WXX5	DNJC9	44	P	L	0.113040192393077	0.0572640199742087
DNJC9_HUMAN/15-79	Q8WXX5	DNJC9	44	P	M	0.0272478010424214	0.186353720752105
DNJC9_HUMAN/15-79	Q8WXX5	DNJC9	44	P	N	0.0167067994281962	0.0851648943834074
DNJC9_HUMAN/15-79	Q8WXX5	DNJC9	44	P	Q	0.0211093561474983	0.0872791830853141
DNJC9_HUMAN/15-79	Q8WXX5	DNJC9	44	P	R	0.15177429777966	0.0576520972994882
DNJC9_HUMAN/15-79	Q8WXX5	DNJC9	44	P	S	0.0504336599694735	0.130022398441566
DNJC9_HUMAN/15-79	Q8WXX5	DNJC9	44	P	T	0.000121514607844419	0.124753529329012
DNJC9_HUMAN/15-79	Q8WXX5	DNJC9	44	P	V	0.0353763776018898	0.116799431030381
DNJC9_HUMAN/15-79	Q8WXX5	DNJC9	44	P	W	0.459008168467271	0.156118467303798
DNJC9_HUMAN/15-79	Q8WXX5	DNJC9	44	P	Y	0.183456642236274	0.131552267037145
DJC21_HUMAN/3-66	Q5F1R6	DJC21	32	P	A	-0.153000725379954	0.079990208213102
DJC21_HUMAN/3-66	Q5F1R6	DJC21	32	P	C	0.139649757619544	0.14705920817205
DJC21_HUMAN/3-66	Q5F1R6	DJC21	32	P	D	-0.122761055548972	0.414237229246971
DJC21_HUMAN/3-66	Q5F1R6	DJC21	32	P	E	-0.0628541170788466	0.104535466478972
DJC21_HUMAN/3-66	Q5F1R6	DJC21	32	P	F	0.242027226289085	0.107376838774397
DJC21_HUMAN/3-66	Q5F1R6	DJC21	32	P	G	0.00510308657839534	0.07498478349053
DJC21_HUMAN/3-66	Q5F1R6	DJC21	32	P	H	0.0162686450574391	0.117515856752591
DJC21_HUMAN/3-66	Q5F1R6	DJC21	32	P	I	0.411527943544826	0.502273420188672
DJC21_HUMAN/3-66	Q5F1R6	DJC21	32	P	K	0.00652362136066514	0.132042379620613
DJC21_HUMAN/3-66	Q5F1R6	DJC21	32	P	L	0.113040192393077	0.0572640199742087
DJC21_HUMAN/3-66	Q5F1R6	DJC21	32	P	M	0.0272478010424214	0.186353720752105
DJC21_HUMAN/3-66	Q5F1R6	DJC21	32	P	N	0.0167067994281962	0.0851648943834074
DJC21_HUMAN/3-66	Q5F1R6	DJC21	32	P	Q	0.0211093561474983	0.0872791830853141
DJC21_HUMAN/3-66	Q5F1R6	DJC21	32	P	R	0.15177429777966	0.0576520972994882
DJC21_HUMAN/3-66	Q5F1R6	DJC21	32	P	S	0.0504336599694735	0.130022398441566
DJC21_HUMAN/3-66	Q5F1R6	DJC21	32	P	T	0.000121514607844419	0.124753529329012
DJC21_HUMAN/3-66	Q5F1R6	DJC21	32	P	V	0.0353763776018898	0.116799431030381
DJC21_HUMAN/3-66	Q5F1R6	DJC21	32	P	W	0.459008168467271	0.156118467303798
DJC21_HUMAN/3-66	Q5F1R6	DJC21	32	P	Y	0.183456642236274	0.131552267037145
DJC12_HUMAN/14-76	Q9UKB3	DJC12	43	P	A	-0.153000725379954	0.079990208213102
DJC12_HUMAN/14-76	Q9UKB3	DJC12	43	P	C	0.139649757619544	0.14705920817205
DJC12_HUMAN/14-76	Q9UKB3	DJC12	43	P	D	-0.122761055548972	0.414237229246971
DJC12_HUMAN/14-76	Q9UKB3	DJC12	43	P	E	-0.0628541170788466	0.104535466478972
DJC12_HUMAN/14-76	Q9UKB3	DJC12	43	P	F	0.242027226289085	0.107376838774397
DJC12_HUMAN/14-76	Q9UKB3	DJC12	43	P	G	0.00510308657839534	0.07498478349053
DJC12_HUMAN/14-76	Q9UKB3	DJC12	43	P	H	0.0162686450574391	0.117515856752591
DJC12_HUMAN/14-76	Q9UKB3	DJC12	43	P	I	0.411527943544826	0.502273420188672
DJC12_HUMAN/14-76	Q9UKB3	DJC12	43	P	K	0.00652362136066514	0.132042379620613
DJC12_HUMAN/14-76	Q9UKB3	DJC12	43	P	L	0.113040192393077	0.0572640199742087
DJC12_HUMAN/14-76	Q9UKB3	DJC12	43	P	M	0.0272478010424214	0.186353720752105
DJC12_HUMAN/14-76	Q9UKB3	DJC12	43	P	N	0.0167067994281962	0.0851648943834074
DJC12_HUMAN/14-76	Q9UKB3	DJC12	43	P	Q	0.0211093561474983	0.0872791830853141
DJC12_HUMAN/14-76	Q9UKB3	DJC12	43	P	R	0.15177429777966	0.0576520972994882
DJC12_HUMAN/14-76	Q9UKB3	DJC12	43	P	S	0.0504336599694735	0.130022398441566
DJC12_HUMAN/14-76	Q9UKB3	DJC12	43	P	T	0.000121514607844419	0.124753529329012
DJC12_HUMAN/14-76	Q9UKB3	DJC12	43	P	V	0.0353763776018898	0.116799431030381
DJC12_HUMAN/14-76	Q9UKB3	DJC12	43	P	W	0.459008168467271	0.156118467303798
DJC12_HUMAN/14-76	Q9UKB3	DJC12	43	P	Y	0.183456642236274	0.131552267037145
DNJC8_HUMAN/57-121	O75937	DNJC8	87	D	A	-0.362253384075805	0.208517172140091
DNJC8_HUMAN/57-121	O75937	DNJC8	87	D	C	-0.0185087607998037	0.120159507159599
DNJC8_HUMAN/57-121	O75937	DNJC8	87	D	E	-0.245971286492491	0.123934561305526
DNJC8_HUMAN/57-121	O75937	DNJC8	87	D	F	0.234551617202874	0.169059826471853
DNJC8_HUMAN/57-121	O75937	DNJC8	87	D	G	-0.13037765874218	0.109403304374269
DNJC8_HUMAN/57-121	O75937	DNJC8	87	D	H	-0.165517507595189	0.294616801080166
DNJC8_HUMAN/57-121	O75937	DNJC8	87	D	I	0.0741888317350071	0.0984092772016992
DNJC8_HUMAN/57-121	O75937	DNJC8	87	D	K	-0.26046903123927	0.0713053636509761
DNJC8_HUMAN/57-121	O75937	DNJC8	87	D	L	-0.179367489223754	0.111525354448269
DNJC8_HUMAN/57-121	O75937	DNJC8	87	D	M	-0.155119019348518	0.132615550097727
DNJC8_HUMAN/57-121	O75937	DNJC8	87	D	N	-0.214664807969623	0.107038901407804
DNJC8_HUMAN/57-121	O75937	DNJC8	87	D	P	0.11372517396896	0.087379595058135
DNJC8_HUMAN/57-121	O75937	DNJC8	87	D	Q	-0.218861972372262	0.0544676773407885
DNJC8_HUMAN/57-121	O75937	DNJC8	87	D	R	-0.0796867796758779	0.0839675127526709
DNJC8_HUMAN/57-121	O75937	DNJC8	87	D	S	-0.285756266710756	0.159540023964762
DNJC8_HUMAN/57-121	O75937	DNJC8	87	D	T	-0.273260993338086	0.154643501383681
DNJC8_HUMAN/57-121	O75937	DNJC8	87	D	V	-0.00263907642985941	0.0854649343280003
DNJC8_HUMAN/57-121	O75937	DNJC8	87	D	W	0.320959801172334	0.182006835370637
DNJC8_HUMAN/57-121	O75937	DNJC8	87	D	Y	-0.00687381745942391	0.178252293422384
DNJC3_HUMAN/394-459	Q13217	DNJC3	424	D	A	-0.362253384075805	0.208517172140091
DNJC3_HUMAN/394-459	Q13217	DNJC3	424	D	C	-0.0185087607998037	0.120159507159599
DNJC3_HUMAN/394-459	Q13217	DNJC3	424	D	E	-0.245971286492491	0.123934561305526
DNJC3_HUMAN/394-459	Q13217	DNJC3	424	D	F	0.234551617202874	0.169059826471853
DNJC3_HUMAN/394-459	Q13217	DNJC3	424	D	G	-0.13037765874218	0.109403304374269
DNJC3_HUMAN/394-459	Q13217	DNJC3	424	D	H	-0.165517507595189	0.294616801080166
DNJC3_HUMAN/394-459	Q13217	DNJC3	424	D	I	0.0741888317350071	0.0984092772016992
DNJC3_HUMAN/394-459	Q13217	DNJC3	424	D	K	-0.26046903123927	0.0713053636509761
DNJC3_HUMAN/394-459	Q13217	DNJC3	424	D	L	-0.179367489223754	0.111525354448269
DNJC3_HUMAN/394-459	Q13217	DNJC3	424	D	M	-0.155119019348518	0.132615550097727
DNJC3_HUMAN/394-459	Q13217	DNJC3	424	D	N	-0.214664807969623	0.107038901407804
DNJC3_HUMAN/394-459	Q13217	DNJC3	424	D	P	0.11372517396896	0.087379595058135
DNJC3_HUMAN/394-459	Q13217	DNJC3	424	D	Q	-0.218861972372262	0.0544676773407885
DNJC3_HUMAN/394-459	Q13217	DNJC3	424	D	R	-0.0796867796758779	0.0839675127526709
DNJC3_HUMAN/394-459	Q13217	DNJC3	424	D	S	-0.285756266710756	0.159540023964762
DNJC3_HUMAN/394-459	Q13217	DNJC3	424	D	T	-0.273260993338086	0.154643501383681
DNJC3_HUMAN/394-459	Q13217	DNJC3	424	D	V	-0.00263907642985941	0.0854649343280003
DNJC3_HUMAN/394-459	Q13217	DNJC3	424	D	W	0.320959801172334	0.182006835370637
DNJC3_HUMAN/394-459	Q13217	DNJC3	424	D	Y	-0.00687381745942391	0.178252293422384
DJC22_HUMAN/277-336	Q8N4W6	DJC22	307	D	A	-0.362253384075805	0.208517172140091
DJC22_HUMAN/277-336	Q8N4W6	DJC22	307	D	C	-0.0185087607998037	0.120159507159599
DJC22_HUMAN/277-336	Q8N4W6	DJC22	307	D	E	-0.245971286492491	0.123934561305526
DJC22_HUMAN/277-336	Q8N4W6	DJC22	307	D	F	0.234551617202874	0.169059826471853
DJC22_HUMAN/277-336	Q8N4W6	DJC22	307	D	G	-0.13037765874218	0.109403304374269
DJC22_HUMAN/277-336	Q8N4W6	DJC22	307	D	H	-0.165517507595189	0.294616801080166
DJC22_HUMAN/277-336	Q8N4W6	DJC22	307	D	I	0.0741888317350071	0.0984092772016992
DJC22_HUMAN/277-336	Q8N4W6	DJC22	307	D	K	-0.26046903123927	0.0713053636509761
DJC22_HUMAN/277-336	Q8N4W6	DJC22	307	D	L	-0.179367489223754	0.111525354448269
DJC22_HUMAN/277-336	Q8N4W6	DJC22	307	D	M	-0.155119019348518	0.132615550097727
DJC22_HUMAN/277-336	Q8N4W6	DJC22	307	D	N	-0.214664807969623	0.107038901407804
DJC22_HUMAN/277-336	Q8N4W6	DJC22	307	D	P	0.11372517396896	0.087379595058135
DJC22_HUMAN/277-336	Q8N4W6	DJC22	307	D	Q	-0.218861972372262	0.0544676773407885
DJC22_HUMAN/277-336	Q8N4W6	DJC22	307	D	R	-0.0796867796758779	0.0839675127526709
DJC22_HUMAN/277-336	Q8N4W6	DJC22	307	D	S	-0.285756266710756	0.159540023964762
DJC22_HUMAN/277-336	Q8N4W6	DJC22	307	D	T	-0.273260993338086	0.154643501383681
DJC22_HUMAN/277-336	Q8N4W6	DJC22	307	D	V	-0.00263907642985941	0.0854649343280003
DJC22_HUMAN/277-336	Q8N4W6	DJC22	307	D	W	0.320959801172334	0.182006835370637
DJC22_HUMAN/277-336	Q8N4W6	DJC22	307	D	Y	-0.00687381745942391	0.178252293422384
DNJB3_HUMAN/3-66	Q8WWF6	DNJB3	33	D	A	-0.362253384075805	0.208517172140091
DNJB3_HUMAN/3-66	Q8WWF6	DNJB3	33	D	C	-0.0185087607998037	0.120159507159599
DNJB3_HUMAN/3-66	Q8WWF6	DNJB3	33	D	E	-0.245971286492491	0.123934561305526
DNJB3_HUMAN/3-66	Q8WWF6	DNJB3	33	D	F	0.234551617202874	0.169059826471853
DNJB3_HUMAN/3-66	Q8WWF6	DNJB3	33	D	G	-0.13037765874218	0.109403304374269
DNJB3_HUMAN/3-66	Q8WWF6	DNJB3	33	D	H	-0.165517507595189	0.294616801080166
DNJB3_HUMAN/3-66	Q8WWF6	DNJB3	33	D	I	0.0741888317350071	0.0984092772016992
DNJB3_HUMAN/3-66	Q8WWF6	DNJB3	33	D	K	-0.26046903123927	0.0713053636509761
DNJB3_HUMAN/3-66	Q8WWF6	DNJB3	33	D	L	-0.179367489223754	0.111525354448269
DNJB3_HUMAN/3-66	Q8WWF6	DNJB3	33	D	M	-0.155119019348518	0.132615550097727
DNJB3_HUMAN/3-66	Q8WWF6	DNJB3	33	D	N	-0.214664807969623	0.107038901407804
DNJB3_HUMAN/3-66	Q8WWF6	DNJB3	33	D	P	0.11372517396896	0.087379595058135
DNJB3_HUMAN/3-66	Q8WWF6	DNJB3	33	D	Q	-0.218861972372262	0.0544676773407885
DNJB3_HUMAN/3-66	Q8WWF6	DNJB3	33	D	R	-0.0796867796758779	0.0839675127526709
DNJB3_HUMAN/3-66	Q8WWF6	DNJB3	33	D	S	-0.285756266710756	0.159540023964762
DNJB3_HUMAN/3-66	Q8WWF6	DNJB3	33	D	T	-0.273260993338086	0.154643501383681
DNJB3_HUMAN/3-66	Q8WWF6	DNJB3	33	D	V	-0.00263907642985941	0.0854649343280003
DNJB3_HUMAN/3-66	Q8WWF6	DNJB3	33	D	W	0.320959801172334	0.182006835370637
DNJB3_HUMAN/3-66	Q8WWF6	DNJB3	33	D	Y	-0.00687381745942391	0.178252293422384
DNJB2_HUMAN/3-66	P25686	DNJB2	33	D	A	-0.362253384075805	0.208517172140091
DNJB2_HUMAN/3-66	P25686	DNJB2	33	D	C	-0.0185087607998037	0.120159507159599
DNJB2_HUMAN/3-66	P25686	DNJB2	33	D	E	-0.245971286492491	0.123934561305526
DNJB2_HUMAN/3-66	P25686	DNJB2	33	D	F	0.234551617202874	0.169059826471853
DNJB2_HUMAN/3-66	P25686	DNJB2	33	D	G	-0.13037765874218	0.109403304374269
DNJB2_HUMAN/3-66	P25686	DNJB2	33	D	H	-0.165517507595189	0.294616801080166
DNJB2_HUMAN/3-66	P25686	DNJB2	33	D	I	0.0741888317350071	0.0984092772016992
DNJB2_HUMAN/3-66	P25686	DNJB2	33	D	K	-0.26046903123927	0.0713053636509761
DNJB2_HUMAN/3-66	P25686	DNJB2	33	D	L	-0.179367489223754	0.111525354448269
DNJB2_HUMAN/3-66	P25686	DNJB2	33	D	M	-0.155119019348518	0.132615550097727
DNJB2_HUMAN/3-66	P25686	DNJB2	33	D	N	-0.214664807969623	0.107038901407804
DNJB2_HUMAN/3-66	P25686	DNJB2	33	D	P	0.11372517396896	0.087379595058135
DNJB2_HUMAN/3-66	P25686	DNJB2	33	D	Q	-0.218861972372262	0.0544676773407885
DNJB2_HUMAN/3-66	P25686	DNJB2	33	D	R	-0.0796867796758779	0.0839675127526709
DNJB2_HUMAN/3-66	P25686	DNJB2	33	D	S	-0.285756266710756	0.159540023964762
DNJB2_HUMAN/3-66	P25686	DNJB2	33	D	T	-0.273260993338086	0.154643501383681
DNJB2_HUMAN/3-66	P25686	DNJB2	33	D	V	-0.00263907642985941	0.0854649343280003
DNJB2_HUMAN/3-66	P25686	DNJB2	33	D	W	0.320959801172334	0.182006835370637
DNJB2_HUMAN/3-66	P25686	DNJB2	33	D	Y	-0.00687381745942391	0.178252293422384
DJC25_HUMAN/49-121	Q9H1X3	DJC25	79	D	A	-0.362253384075805	0.208517172140091
DJC25_HUMAN/49-121	Q9H1X3	DJC25	79	D	C	-0.0185087607998037	0.120159507159599
DJC25_HUMAN/49-121	Q9H1X3	DJC25	79	D	E	-0.245971286492491	0.123934561305526
DJC25_HUMAN/49-121	Q9H1X3	DJC25	79	D	F	0.234551617202874	0.169059826471853
DJC25_HUMAN/49-121	Q9H1X3	DJC25	79	D	G	-0.13037765874218	0.109403304374269
DJC25_HUMAN/49-121	Q9H1X3	DJC25	79	D	H	-0.165517507595189	0.294616801080166
DJC25_HUMAN/49-121	Q9H1X3	DJC25	79	D	I	0.0741888317350071	0.0984092772016992
DJC25_HUMAN/49-121	Q9H1X3	DJC25	79	D	K	-0.26046903123927	0.0713053636509761
DJC25_HUMAN/49-121	Q9H1X3	DJC25	79	D	L	-0.179367489223754	0.111525354448269
DJC25_HUMAN/49-121	Q9H1X3	DJC25	79	D	M	-0.155119019348518	0.132615550097727
DJC25_HUMAN/49-121	Q9H1X3	DJC25	79	D	N	-0.214664807969623	0.107038901407804
DJC25_HUMAN/49-121	Q9H1X3	DJC25	79	D	P	0.11372517396896	0.087379595058135
DJC25_HUMAN/49-121	Q9H1X3	DJC25	79	D	Q	-0.218861972372262	0.0544676773407885
DJC25_HUMAN/49-121	Q9H1X3	DJC25	79	D	R	-0.0796867796758779	0.0839675127526709
DJC25_HUMAN/49-121	Q9H1X3	DJC25	79	D	S	-0.285756266710756	0.159540023964762
DJC25_HUMAN/49-121	Q9H1X3	DJC25	79	D	T	-0.273260993338086	0.154643501383681
DJC25_HUMAN/49-121	Q9H1X3	DJC25	79	D	V	-0.00263907642985941	0.0854649343280003
DJC25_HUMAN/49-121	Q9H1X3	DJC25	79	D	W	0.320959801172334	0.182006835370637
DJC25_HUMAN/49-121	Q9H1X3	DJC25	79	D	Y	-0.00687381745942391	0.178252293422384
DNJB6_HUMAN/3-66	O75190	DNJB6	33	D	A	-0.362253384075805	0.208517172140091
DNJB6_HUMAN/3-66	O75190	DNJB6	33	D	C	-0.0185087607998037	0.120159507159599
DNJB6_HUMAN/3-66	O75190	DNJB6	33	D	E	-0.245971286492491	0.123934561305526
DNJB6_HUMAN/3-66	O75190	DNJB6	33	D	F	0.234551617202874	0.169059826471853
DNJB6_HUMAN/3-66	O75190	DNJB6	33	D	G	-0.13037765874218	0.109403304374269
DNJB6_HUMAN/3-66	O75190	DNJB6	33	D	H	-0.165517507595189	0.294616801080166
DNJB6_HUMAN/3-66	O75190	DNJB6	33	D	I	0.0741888317350071	0.0984092772016992
DNJB6_HUMAN/3-66	O75190	DNJB6	33	D	K	-0.26046903123927	0.0713053636509761
DNJB6_HUMAN/3-66	O75190	DNJB6	33	D	L	-0.179367489223754	0.111525354448269
DNJB6_HUMAN/3-66	O75190	DNJB6	33	D	M	-0.155119019348518	0.132615550097727
DNJB6_HUMAN/3-66	O75190	DNJB6	33	D	N	-0.214664807969623	0.107038901407804
DNJB6_HUMAN/3-66	O75190	DNJB6	33	D	P	0.11372517396896	0.087379595058135
DNJB6_HUMAN/3-66	O75190	DNJB6	33	D	Q	-0.218861972372262	0.0544676773407885
DNJB6_HUMAN/3-66	O75190	DNJB6	33	D	R	-0.0796867796758779	0.0839675127526709
DNJB6_HUMAN/3-66	O75190	DNJB6	33	D	S	-0.285756266710756	0.159540023964762
DNJB6_HUMAN/3-66	O75190	DNJB6	33	D	T	-0.273260993338086	0.154643501383681
DNJB6_HUMAN/3-66	O75190	DNJB6	33	D	V	-0.00263907642985941	0.0854649343280003
DNJB6_HUMAN/3-66	O75190	DNJB6	33	D	W	0.320959801172334	0.182006835370637
DNJB6_HUMAN/3-66	O75190	DNJB6	33	D	Y	-0.00687381745942391	0.178252293422384
DJC28_HUMAN/51-108	Q9NX36	DJC28	81	D	A	-0.362253384075805	0.208517172140091
DJC28_HUMAN/51-108	Q9NX36	DJC28	81	D	C	-0.0185087607998037	0.120159507159599
DJC28_HUMAN/51-108	Q9NX36	DJC28	81	D	E	-0.245971286492491	0.123934561305526
DJC28_HUMAN/51-108	Q9NX36	DJC28	81	D	F	0.234551617202874	0.169059826471853
DJC28_HUMAN/51-108	Q9NX36	DJC28	81	D	G	-0.13037765874218	0.109403304374269
DJC28_HUMAN/51-108	Q9NX36	DJC28	81	D	H	-0.165517507595189	0.294616801080166
DJC28_HUMAN/51-108	Q9NX36	DJC28	81	D	I	0.0741888317350071	0.0984092772016992
DJC28_HUMAN/51-108	Q9NX36	DJC28	81	D	K	-0.26046903123927	0.0713053636509761
DJC28_HUMAN/51-108	Q9NX36	DJC28	81	D	L	-0.179367489223754	0.111525354448269
DJC28_HUMAN/51-108	Q9NX36	DJC28	81	D	M	-0.155119019348518	0.132615550097727
DJC28_HUMAN/51-108	Q9NX36	DJC28	81	D	N	-0.214664807969623	0.107038901407804
DJC28_HUMAN/51-108	Q9NX36	DJC28	81	D	P	0.11372517396896	0.087379595058135
DJC28_HUMAN/51-108	Q9NX36	DJC28	81	D	Q	-0.218861972372262	0.0544676773407885
DJC28_HUMAN/51-108	Q9NX36	DJC28	81	D	R	-0.0796867796758779	0.0839675127526709
DJC28_HUMAN/51-108	Q9NX36	DJC28	81	D	S	-0.285756266710756	0.159540023964762
DJC28_HUMAN/51-108	Q9NX36	DJC28	81	D	T	-0.273260993338086	0.154643501383681
DJC28_HUMAN/51-108	Q9NX36	DJC28	81	D	V	-0.00263907642985941	0.0854649343280003
DJC28_HUMAN/51-108	Q9NX36	DJC28	81	D	W	0.320959801172334	0.182006835370637
DJC28_HUMAN/51-108	Q9NX36	DJC28	81	D	Y	-0.00687381745942391	0.178252293422384
SEC63_HUMAN/104-162	Q9UGP8	SEC63	134	D	A	-0.362253384075805	0.208517172140091
SEC63_HUMAN/104-162	Q9UGP8	SEC63	134	D	C	-0.0185087607998037	0.120159507159599
SEC63_HUMAN/104-162	Q9UGP8	SEC63	134	D	E	-0.245971286492491	0.123934561305526
SEC63_HUMAN/104-162	Q9UGP8	SEC63	134	D	F	0.234551617202874	0.169059826471853
SEC63_HUMAN/104-162	Q9UGP8	SEC63	134	D	G	-0.13037765874218	0.109403304374269
SEC63_HUMAN/104-162	Q9UGP8	SEC63	134	D	H	-0.165517507595189	0.294616801080166
SEC63_HUMAN/104-162	Q9UGP8	SEC63	134	D	I	0.0741888317350071	0.0984092772016992
SEC63_HUMAN/104-162	Q9UGP8	SEC63	134	D	K	-0.26046903123927	0.0713053636509761
SEC63_HUMAN/104-162	Q9UGP8	SEC63	134	D	L	-0.179367489223754	0.111525354448269
SEC63_HUMAN/104-162	Q9UGP8	SEC63	134	D	M	-0.155119019348518	0.132615550097727
SEC63_HUMAN/104-162	Q9UGP8	SEC63	134	D	N	-0.214664807969623	0.107038901407804
SEC63_HUMAN/104-162	Q9UGP8	SEC63	134	D	P	0.11372517396896	0.087379595058135
SEC63_HUMAN/104-162	Q9UGP8	SEC63	134	D	Q	-0.218861972372262	0.0544676773407885
SEC63_HUMAN/104-162	Q9UGP8	SEC63	134	D	R	-0.0796867796758779	0.0839675127526709
SEC63_HUMAN/104-162	Q9UGP8	SEC63	134	D	S	-0.285756266710756	0.159540023964762
SEC63_HUMAN/104-162	Q9UGP8	SEC63	134	D	T	-0.273260993338086	0.154643501383681
SEC63_HUMAN/104-162	Q9UGP8	SEC63	134	D	V	-0.00263907642985941	0.0854649343280003
SEC63_HUMAN/104-162	Q9UGP8	SEC63	134	D	W	0.320959801172334	0.182006835370637
SEC63_HUMAN/104-162	Q9UGP8	SEC63	134	D	Y	-0.00687381745942391	0.178252293422384
DNJC5_HUMAN/15-77	Q9H3Z4	DNJC5	45	D	A	-0.362253384075805	0.208517172140091
DNJC5_HUMAN/15-77	Q9H3Z4	DNJC5	45	D	C	-0.0185087607998037	0.120159507159599
DNJC5_HUMAN/15-77	Q9H3Z4	DNJC5	45	D	E	-0.245971286492491	0.123934561305526
DNJC5_HUMAN/15-77	Q9H3Z4	DNJC5	45	D	F	0.234551617202874	0.169059826471853
DNJC5_HUMAN/15-77	Q9H3Z4	DNJC5	45	D	G	-0.13037765874218	0.109403304374269
DNJC5_HUMAN/15-77	Q9H3Z4	DNJC5	45	D	H	-0.165517507595189	0.294616801080166
DNJC5_HUMAN/15-77	Q9H3Z4	DNJC5	45	D	I	0.0741888317350071	0.0984092772016992
DNJC5_HUMAN/15-77	Q9H3Z4	DNJC5	45	D	K	-0.26046903123927	0.0713053636509761
DNJC5_HUMAN/15-77	Q9H3Z4	DNJC5	45	D	L	-0.179367489223754	0.111525354448269
DNJC5_HUMAN/15-77	Q9H3Z4	DNJC5	45	D	M	-0.155119019348518	0.132615550097727
DNJC5_HUMAN/15-77	Q9H3Z4	DNJC5	45	D	N	-0.214664807969623	0.107038901407804
DNJC5_HUMAN/15-77	Q9H3Z4	DNJC5	45	D	P	0.11372517396896	0.087379595058135
DNJC5_HUMAN/15-77	Q9H3Z4	DNJC5	45	D	Q	-0.218861972372262	0.0544676773407885
DNJC5_HUMAN/15-77	Q9H3Z4	DNJC5	45	D	R	-0.0796867796758779	0.0839675127526709
DNJC5_HUMAN/15-77	Q9H3Z4	DNJC5	45	D	S	-0.285756266710756	0.159540023964762
DNJC5_HUMAN/15-77	Q9H3Z4	DNJC5	45	D	T	-0.273260993338086	0.154643501383681
DNJC5_HUMAN/15-77	Q9H3Z4	DNJC5	45	D	V	-0.00263907642985941	0.0854649343280003
DNJC5_HUMAN/15-77	Q9H3Z4	DNJC5	45	D	W	0.320959801172334	0.182006835370637
DNJC5_HUMAN/15-77	Q9H3Z4	DNJC5	45	D	Y	-0.00687381745942391	0.178252293422384
DNJA3_HUMAN/93-155	Q96EY1	DNJA3	123	D	A	-0.362253384075805	0.208517172140091
DNJA3_HUMAN/93-155	Q96EY1	DNJA3	123	D	C	-0.0185087607998037	0.120159507159599
DNJA3_HUMAN/93-155	Q96EY1	DNJA3	123	D	E	-0.245971286492491	0.123934561305526
DNJA3_HUMAN/93-155	Q96EY1	DNJA3	123	D	F	0.234551617202874	0.169059826471853
DNJA3_HUMAN/93-155	Q96EY1	DNJA3	123	D	G	-0.13037765874218	0.109403304374269
DNJA3_HUMAN/93-155	Q96EY1	DNJA3	123	D	H	-0.165517507595189	0.294616801080166
DNJA3_HUMAN/93-155	Q96EY1	DNJA3	123	D	I	0.0741888317350071	0.0984092772016992
DNJA3_HUMAN/93-155	Q96EY1	DNJA3	123	D	K	-0.26046903123927	0.0713053636509761
DNJA3_HUMAN/93-155	Q96EY1	DNJA3	123	D	L	-0.179367489223754	0.111525354448269
DNJA3_HUMAN/93-155	Q96EY1	DNJA3	123	D	M	-0.155119019348518	0.132615550097727
DNJA3_HUMAN/93-155	Q96EY1	DNJA3	123	D	N	-0.214664807969623	0.107038901407804
DNJA3_HUMAN/93-155	Q96EY1	DNJA3	123	D	P	0.11372517396896	0.087379595058135
DNJA3_HUMAN/93-155	Q96EY1	DNJA3	123	D	Q	-0.218861972372262	0.0544676773407885
DNJA3_HUMAN/93-155	Q96EY1	DNJA3	123	D	R	-0.0796867796758779	0.0839675127526709
DNJA3_HUMAN/93-155	Q96EY1	DNJA3	123	D	S	-0.285756266710756	0.159540023964762
DNJA3_HUMAN/93-155	Q96EY1	DNJA3	123	D	T	-0.273260993338086	0.154643501383681
DNJA3_HUMAN/93-155	Q96EY1	DNJA3	123	D	V	-0.00263907642985941	0.0854649343280003
DNJA3_HUMAN/93-155	Q96EY1	DNJA3	123	D	W	0.320959801172334	0.182006835370637
DNJA3_HUMAN/93-155	Q96EY1	DNJA3	123	D	Y	-0.00687381745942391	0.178252293422384
DNJC4_HUMAN/34-96	Q9NNZ3	DNJC4	64	D	A	-0.362253384075805	0.208517172140091
DNJC4_HUMAN/34-96	Q9NNZ3	DNJC4	64	D	C	-0.0185087607998037	0.120159507159599
DNJC4_HUMAN/34-96	Q9NNZ3	DNJC4	64	D	E	-0.245971286492491	0.123934561305526
DNJC4_HUMAN/34-96	Q9NNZ3	DNJC4	64	D	F	0.234551617202874	0.169059826471853
DNJC4_HUMAN/34-96	Q9NNZ3	DNJC4	64	D	G	-0.13037765874218	0.109403304374269
DNJC4_HUMAN/34-96	Q9NNZ3	DNJC4	64	D	H	-0.165517507595189	0.294616801080166
DNJC4_HUMAN/34-96	Q9NNZ3	DNJC4	64	D	I	0.0741888317350071	0.0984092772016992
DNJC4_HUMAN/34-96	Q9NNZ3	DNJC4	64	D	K	-0.26046903123927	0.0713053636509761
DNJC4_HUMAN/34-96	Q9NNZ3	DNJC4	64	D	L	-0.179367489223754	0.111525354448269
DNJC4_HUMAN/34-96	Q9NNZ3	DNJC4	64	D	M	-0.155119019348518	0.132615550097727
DNJC4_HUMAN/34-96	Q9NNZ3	DNJC4	64	D	N	-0.214664807969623	0.107038901407804
DNJC4_HUMAN/34-96	Q9NNZ3	DNJC4	64	D	P	0.11372517396896	0.087379595058135
DNJC4_HUMAN/34-96	Q9NNZ3	DNJC4	64	D	Q	-0.218861972372262	0.0544676773407885
DNJC4_HUMAN/34-96	Q9NNZ3	DNJC4	64	D	R	-0.0796867796758779	0.0839675127526709
DNJC4_HUMAN/34-96	Q9NNZ3	DNJC4	64	D	S	-0.285756266710756	0.159540023964762
DNJC4_HUMAN/34-96	Q9NNZ3	DNJC4	64	D	T	-0.273260993338086	0.154643501383681
DNJC4_HUMAN/34-96	Q9NNZ3	DNJC4	64	D	V	-0.00263907642985941	0.0854649343280003
DNJC4_HUMAN/34-96	Q9NNZ3	DNJC4	64	D	W	0.320959801172334	0.182006835370637
DNJC4_HUMAN/34-96	Q9NNZ3	DNJC4	64	D	Y	-0.00687381745942391	0.178252293422384
DNJB1_HUMAN/4-65	P25685	DNJB1	34	D	A	-0.362253384075805	0.208517172140091
DNJB1_HUMAN/4-65	P25685	DNJB1	34	D	C	-0.0185087607998037	0.120159507159599
DNJB1_HUMAN/4-65	P25685	DNJB1	34	D	E	-0.245971286492491	0.123934561305526
DNJB1_HUMAN/4-65	P25685	DNJB1	34	D	F	0.234551617202874	0.169059826471853
DNJB1_HUMAN/4-65	P25685	DNJB1	34	D	G	-0.13037765874218	0.109403304374269
DNJB1_HUMAN/4-65	P25685	DNJB1	34	D	H	-0.165517507595189	0.294616801080166
DNJB1_HUMAN/4-65	P25685	DNJB1	34	D	I	0.0741888317350071	0.0984092772016992
DNJB1_HUMAN/4-65	P25685	DNJB1	34	D	K	-0.26046903123927	0.0713053636509761
DNJB1_HUMAN/4-65	P25685	DNJB1	34	D	L	-0.179367489223754	0.111525354448269
DNJB1_HUMAN/4-65	P25685	DNJB1	34	D	M	-0.155119019348518	0.132615550097727
DNJB1_HUMAN/4-65	P25685	DNJB1	34	D	N	-0.214664807969623	0.107038901407804
DNJB1_HUMAN/4-65	P25685	DNJB1	34	D	P	0.11372517396896	0.087379595058135
DNJB1_HUMAN/4-65	P25685	DNJB1	34	D	Q	-0.218861972372262	0.0544676773407885
DNJB1_HUMAN/4-65	P25685	DNJB1	34	D	R	-0.0796867796758779	0.0839675127526709
DNJB1_HUMAN/4-65	P25685	DNJB1	34	D	S	-0.285756266710756	0.159540023964762
DNJB1_HUMAN/4-65	P25685	DNJB1	34	D	T	-0.273260993338086	0.154643501383681
DNJB1_HUMAN/4-65	P25685	DNJB1	34	D	V	-0.00263907642985941	0.0854649343280003
DNJB1_HUMAN/4-65	P25685	DNJB1	34	D	W	0.320959801172334	0.182006835370637
DNJB1_HUMAN/4-65	P25685	DNJB1	34	D	Y	-0.00687381745942391	0.178252293422384
DNJA2_HUMAN/8-67	O60884	DNJA2	38	D	A	-0.362253384075805	0.208517172140091
DNJA2_HUMAN/8-67	O60884	DNJA2	38	D	C	-0.0185087607998037	0.120159507159599
DNJA2_HUMAN/8-67	O60884	DNJA2	38	D	E	-0.245971286492491	0.123934561305526
DNJA2_HUMAN/8-67	O60884	DNJA2	38	D	F	0.234551617202874	0.169059826471853
DNJA2_HUMAN/8-67	O60884	DNJA2	38	D	G	-0.13037765874218	0.109403304374269
DNJA2_HUMAN/8-67	O60884	DNJA2	38	D	H	-0.165517507595189	0.294616801080166
DNJA2_HUMAN/8-67	O60884	DNJA2	38	D	I	0.0741888317350071	0.0984092772016992
DNJA2_HUMAN/8-67	O60884	DNJA2	38	D	K	-0.26046903123927	0.0713053636509761
DNJA2_HUMAN/8-67	O60884	DNJA2	38	D	L	-0.179367489223754	0.111525354448269
DNJA2_HUMAN/8-67	O60884	DNJA2	38	D	M	-0.155119019348518	0.132615550097727
DNJA2_HUMAN/8-67	O60884	DNJA2	38	D	N	-0.214664807969623	0.107038901407804
DNJA2_HUMAN/8-67	O60884	DNJA2	38	D	P	0.11372517396896	0.087379595058135
DNJA2_HUMAN/8-67	O60884	DNJA2	38	D	Q	-0.218861972372262	0.0544676773407885
DNJA2_HUMAN/8-67	O60884	DNJA2	38	D	R	-0.0796867796758779	0.0839675127526709
DNJA2_HUMAN/8-67	O60884	DNJA2	38	D	S	-0.285756266710756	0.159540023964762
DNJA2_HUMAN/8-67	O60884	DNJA2	38	D	T	-0.273260993338086	0.154643501383681
DNJA2_HUMAN/8-67	O60884	DNJA2	38	D	V	-0.00263907642985941	0.0854649343280003
DNJA2_HUMAN/8-67	O60884	DNJA2	38	D	W	0.320959801172334	0.182006835370637
DNJA2_HUMAN/8-67	O60884	DNJA2	38	D	Y	-0.00687381745942391	0.178252293422384
DJC13_HUMAN/1301-1360	O75165	DJC13	1334	D	A	-0.362253384075805	0.208517172140091
DJC13_HUMAN/1301-1360	O75165	DJC13	1334	D	C	-0.0185087607998037	0.120159507159599
DJC13_HUMAN/1301-1360	O75165	DJC13	1334	D	E	-0.245971286492491	0.123934561305526
DJC13_HUMAN/1301-1360	O75165	DJC13	1334	D	F	0.234551617202874	0.169059826471853
DJC13_HUMAN/1301-1360	O75165	DJC13	1334	D	G	-0.13037765874218	0.109403304374269
DJC13_HUMAN/1301-1360	O75165	DJC13	1334	D	H	-0.165517507595189	0.294616801080166
DJC13_HUMAN/1301-1360	O75165	DJC13	1334	D	I	0.0741888317350071	0.0984092772016992
DJC13_HUMAN/1301-1360	O75165	DJC13	1334	D	K	-0.26046903123927	0.0713053636509761
DJC13_HUMAN/1301-1360	O75165	DJC13	1334	D	L	-0.179367489223754	0.111525354448269
DJC13_HUMAN/1301-1360	O75165	DJC13	1334	D	M	-0.155119019348518	0.132615550097727
DJC13_HUMAN/1301-1360	O75165	DJC13	1334	D	N	-0.214664807969623	0.107038901407804
DJC13_HUMAN/1301-1360	O75165	DJC13	1334	D	P	0.11372517396896	0.087379595058135
DJC13_HUMAN/1301-1360	O75165	DJC13	1334	D	Q	-0.218861972372262	0.0544676773407885
DJC13_HUMAN/1301-1360	O75165	DJC13	1334	D	R	-0.0796867796758779	0.0839675127526709
DJC13_HUMAN/1301-1360	O75165	DJC13	1334	D	S	-0.285756266710756	0.159540023964762
DJC13_HUMAN/1301-1360	O75165	DJC13	1334	D	T	-0.273260993338086	0.154643501383681
